# The rate of spontaneous mutations in yeast deficient for MutSβ function

**DOI:** 10.1101/2022.08.25.505291

**Authors:** Yevgeniy Plavskin, Maria Stella de Biase, Roland F Schwarz, Mark L. Siegal

## Abstract

Mutations in simple sequence repeat loci underlie many inherited disorders in humans, and are increasingly recognized as important determinants of natural phenotypic variation. In eukaryotes, mutations in these sequences are primarily repaired by the MutSβ mismatch repair complex. To better understand the role of this complex in mismatch repair and the determinants of simple sequence repeat mutation predisposition, we performed mutation accumulation in yeast strains with abrogated MutSβ function. We demonstrate that mutations in simple sequence repeat loci in the absence of mismatch repair are primarily deletions. We also show that mutations accumulate at drastically different rates in short (<8 bp) and longer repeat loci. These data lend support to a model in which the mismatch repair complex is responsible for repair primarily in longer simple sequence repeats.

## Supplemental Table 7 for "The rate of spontaneous mutations in yeast deficient for MutSβ function" (part 4 of 16)

CHROM	SSR_start	SSR_end	MOTIF_len	num_copies	ID	MOTIF	in_gene
IV	1040053	1040056	1	4	YEAST_STR_MOD_unmerged_54054	A	yes
IV	1040089	1040092	1	4	YEAST_STR_MOD_unmerged_54055	A	yes
IV	1040101	1040105	1	5	YEAST_STR_MOD_unmerged_54056	A	yes
IV	1040175	1040178	1	4	YEAST_STR_MOD_unmerged_54057	T	yes
IV	1040217	1040221	1	5	YEAST_STR_MOD_unmerged_54058	A	yes
IV	1040232	1040235	1	4	YEAST_STR_MOD_unmerged_54059	A	yes
IV	1040242	1040247	2	3	YEAST_STR_MOD_unmerged_54060	CT	yes
IV	1040278	1040281	1	4	YEAST_STR_MOD_unmerged_54061	A	yes
IV	1040284	1040287	1	4	YEAST_STR_MOD_unmerged_54062	A	yes
IV	1040304	1040307	1	4	YEAST_STR_MOD_unmerged_54063	T	yes
IV	1040333	1040338	2	3	YEAST_STR_MOD_unmerged_54064	AT	yes
IV	1040346	1040353	2	4	YEAST_STR_MOD_unmerged_54065	AG	yes
IV	1040471	1040475	1	5	YEAST_STR_MOD_unmerged_54066	A	yes
IV	1040510	1040513	1	4	YEAST_STR_MOD_unmerged_54067	T	yes
IV	1040552	1040555	1	4	YEAST_STR_MOD_unmerged_54068	T	yes
IV	1040593	1040596	1	4	YEAST_STR_MOD_unmerged_54069	A	yes
IV	1040644	1040647	1	4	YEAST_STR_MOD_unmerged_54070	A	yes
IV	1040716	1040719	1	4	YEAST_STR_MOD_unmerged_54071	T	yes
IV	1040745	1040751	2	3.5	YEAST_STR_MOD_unmerged_54072	AT	yes
IV	1040779	1040784	1	6	YEAST_STR_MOD_unmerged_54073	A	yes
IV	1040813	1040816	1	4	YEAST_STR_MOD_unmerged_54074	C	yes
IV	1040886	1040890	1	5	YEAST_STR_MOD_unmerged_54075	A	yes
IV	1040902	1040906	1	5	YEAST_STR_MOD_unmerged_54076	T	yes
IV	1040935	1040938	1	4	YEAST_STR_MOD_unmerged_54077	T	yes
IV	1040963	1040968	1	6	YEAST_STR_MOD_unmerged_54078	T	yes
IV	1041004	1041012	2	4.5	YEAST_STR_MOD_unmerged_54079	AT	yes
IV	1041074	1041078	1	5	YEAST_STR_MOD_unmerged_54080	T	yes
IV	1041082	1041085	1	4	YEAST_STR_MOD_unmerged_54081	A	yes
IV	1041235	1041238	1	4	YEAST_STR_MOD_unmerged_54082	T	yes
IV	1041262	1041265	1	4	YEAST_STR_MOD_unmerged_54083	A	yes
IV	1041273	1041280	2	4	YEAST_STR_MOD_unmerged_54084	AG	yes
IV	1041330	1041333	1	4	YEAST_STR_MOD_unmerged_54085	T	yes
IV	1041382	1041386	1	5	YEAST_STR_MOD_unmerged_54086	T	yes
IV	1041433	1041436	1	4	YEAST_STR_MOD_unmerged_54087	G	yes
IV	1041462	1041465	1	4	YEAST_STR_MOD_unmerged_54088	A	yes
IV	1041590	1041593	1	4	YEAST_STR_MOD_unmerged_54089	T	yes
IV	1041616	1041624	3	3	YEAST_STR_MOD_unmerged_54090	AAG	yes
IV	1041757	1041760	1	4	YEAST_STR_MOD_unmerged_54091	T	yes
IV	1041809	1041812	1	4	YEAST_STR_MOD_unmerged_54092	T	yes
IV	1041852	1041855	1	4	YEAST_STR_MOD_unmerged_54093	A	yes
IV	1041909	1041913	1	5	YEAST_STR_MOD_unmerged_54094	T	yes
IV	1041929	1041934	2	3	YEAST_STR_MOD_unmerged_54095	GT	yes
IV	1041950	1041958	3	3	YEAST_STR_MOD_unmerged_54096	AAG	yes
IV	1042031	1042034	1	4	YEAST_STR_MOD_unmerged_54097	T	yes
IV	1042266	1042271	1	6	YEAST_STR_MOD_unmerged_54098	T	yes
IV	1042364	1042367	1	4	YEAST_STR_MOD_unmerged_54099	A	yes
IV	1042387	1042390	1	4	YEAST_STR_MOD_unmerged_54100	A	yes
IV	1042422	1042425	1	4	YEAST_STR_MOD_unmerged_54101	G	yes
IV	1042507	1042510	1	4	YEAST_STR_MOD_unmerged_54102	A	yes
IV	1042597	1042603	2	3.5	YEAST_STR_MOD_unmerged_54103	GT	yes
IV	1042703	1042707	1	5	YEAST_STR_MOD_unmerged_54104	T	yes
IV	1042714	1042717	1	4	YEAST_STR_MOD_unmerged_54105	A	yes
IV	1042753	1042756	1	4	YEAST_STR_MOD_unmerged_54106	T	yes
IV	1042787	1042790	1	4	YEAST_STR_MOD_unmerged_54107	T	yes
IV	1042835	1042838	1	4	YEAST_STR_MOD_unmerged_54108	A	yes
IV	1042875	1042878	1	4	YEAST_STR_MOD_unmerged_54109	T	yes
IV	1042886	1042889	1	4	YEAST_STR_MOD_unmerged_54110	T	yes
IV	1042947	1042952	1	6	YEAST_STR_MOD_unmerged_54111	A	yes
IV	1043073	1043079	1	7	YEAST_STR_MOD_unmerged_54112	A	no
IV	1043115	1043128	2	7	YEAST_STR_MOD_unmerged_54113	AT	yes
IV	1043143	1043147	1	5	YEAST_STR_MOD_unmerged_54114	T	yes
IV	1043173	1043176	1	4	YEAST_STR_MOD_unmerged_54115	T	yes
IV	1043236	1043239	1	4	YEAST_STR_MOD_unmerged_54116	C	yes
IV	1043344	1043347	1	4	YEAST_STR_MOD_unmerged_54117	A	yes
IV	1043348	1043352	1	5	YEAST_STR_MOD_unmerged_54118	T	yes
IV	1043403	1043406	1	4	YEAST_STR_MOD_unmerged_54119	T	yes
IV	1043504	1043507	1	4	YEAST_STR_MOD_unmerged_54120	T	yes
IV	1043541	1043544	1	4	YEAST_STR_MOD_unmerged_54121	T	yes
IV	1043604	1043607	1	4	YEAST_STR_MOD_unmerged_54122	T	yes
IV	1043609	1043612	1	4	YEAST_STR_MOD_unmerged_54123	C	yes
IV	1043613	1043616	1	4	YEAST_STR_MOD_unmerged_54124	T	yes
IV	1043663	1043666	1	4	YEAST_STR_MOD_unmerged_54125	T	yes
IV	1043741	1043744	1	4	YEAST_STR_MOD_unmerged_54126	T	yes
IV	1043754	1043757	1	4	YEAST_STR_MOD_unmerged_54127	A	yes
IV	1043846	1043850	1	5	YEAST_STR_MOD_unmerged_54128	T	yes
IV	1043856	1043859	1	4	YEAST_STR_MOD_unmerged_54129	T	yes
IV	1043920	1043923	1	4	YEAST_STR_MOD_unmerged_54130	T	yes
IV	1043970	1043974	1	5	YEAST_STR_MOD_unmerged_54131	T	yes
IV	1044035	1044039	1	5	YEAST_STR_MOD_unmerged_54132	T	yes
IV	1044099	1044102	1	4	YEAST_STR_MOD_unmerged_54133	T	yes
IV	1044118	1044122	1	5	YEAST_STR_MOD_unmerged_54134	T	yes
IV	1044133	1044136	1	4	YEAST_STR_MOD_unmerged_54135	A	yes
IV	1044158	1044162	1	5	YEAST_STR_MOD_unmerged_54136	T	yes
IV	1044203	1044206	1	4	YEAST_STR_MOD_unmerged_54137	A	yes
IV	1044252	1044255	1	4	YEAST_STR_MOD_unmerged_54138	C	yes
IV	1044256	1044259	1	4	YEAST_STR_MOD_unmerged_54139	A	yes
IV	1044380	1044383	1	4	YEAST_STR_MOD_unmerged_54140	C	yes
IV	1044427	1044430	1	4	YEAST_STR_MOD_unmerged_54141	T	yes
IV	1044442	1044447	1	6	YEAST_STR_MOD_unmerged_54142	T	yes
IV	1044455	1044459	1	5	YEAST_STR_MOD_unmerged_54143	T	yes
IV	1044471	1044474	1	4	YEAST_STR_MOD_unmerged_54144	G	yes
IV	1044485	1044489	1	5	YEAST_STR_MOD_unmerged_54145	T	yes
IV	1044493	1044496	1	4	YEAST_STR_MOD_unmerged_54146	A	yes
IV	1044520	1044523	1	4	YEAST_STR_MOD_unmerged_54147	T	yes
IV	1044538	1044541	1	4	YEAST_STR_MOD_unmerged_54148	T	yes
IV	1044547	1044550	1	4	YEAST_STR_MOD_unmerged_54149	A	yes
IV	1044617	1044620	1	4	YEAST_STR_MOD_unmerged_54150	T	yes
IV	1044623	1044626	1	4	YEAST_STR_MOD_unmerged_54151	T	yes
IV	1044638	1044643	1	6	YEAST_STR_MOD_unmerged_54152	T	yes
IV	1044679	1044682	1	4	YEAST_STR_MOD_unmerged_54153	T	yes
IV	1044739	1044742	1	4	YEAST_STR_MOD_unmerged_54154	A	yes
IV	1044780	1044783	1	4	YEAST_STR_MOD_unmerged_54155	A	yes
IV	1044806	1044810	1	5	YEAST_STR_MOD_unmerged_54156	T	yes
IV	1044830	1044833	1	4	YEAST_STR_MOD_unmerged_54157	A	yes
IV	1044877	1044880	1	4	YEAST_STR_MOD_unmerged_54158	T	yes
IV	1044890	1044893	1	4	YEAST_STR_MOD_unmerged_54159	G	yes
IV	1044936	1044939	1	4	YEAST_STR_MOD_unmerged_54160	A	yes
IV	1044941	1044946	1	6	YEAST_STR_MOD_unmerged_54161	T	yes
IV	1044983	1044986	1	4	YEAST_STR_MOD_unmerged_54162	G	yes
IV	1045048	1045054	1	7	YEAST_STR_MOD_unmerged_54163	A	no
IV	1045132	1045136	1	5	YEAST_STR_MOD_unmerged_54164	A	no
IV	1045208	1045211	1	4	YEAST_STR_MOD_unmerged_54165	A	no
IV	1045244	1045248	1	5	YEAST_STR_MOD_unmerged_54166	A	no
IV	1045262	1045266	1	5	YEAST_STR_MOD_unmerged_54167	A	no
IV	1045307	1045310	1	4	YEAST_STR_MOD_unmerged_54168	A	no
IV	1045337	1045343	2	3.5	YEAST_STR_MOD_unmerged_54169	AT	no
IV	1045358	1045361	1	4	YEAST_STR_MOD_unmerged_54170	A	no
IV	1045376	1045379	1	4	YEAST_STR_MOD_unmerged_54171	A	no
IV	1045393	1045396	1	4	YEAST_STR_MOD_unmerged_54172	A	no
IV	1045413	1045416	1	4	YEAST_STR_MOD_unmerged_54173	T	no
IV	1045422	1045426	1	5	YEAST_STR_MOD_unmerged_54174	T	no
IV	1045430	1045434	1	5	YEAST_STR_MOD_unmerged_54175	A	no
IV	1045435	1045440	2	3	YEAST_STR_MOD_unmerged_54176	AT	no
IV	1045459	1045465	1	7	YEAST_STR_MOD_unmerged_54177	A	no
IV	1045496	1045499	1	4	YEAST_STR_MOD_unmerged_54178	A	no
IV	1045510	1045513	1	4	YEAST_STR_MOD_unmerged_54179	A	no
IV	1045544	1045548	1	5	YEAST_STR_MOD_unmerged_54180	A	no
IV	1045568	1045571	1	4	YEAST_STR_MOD_unmerged_54181	G	no
IV	1045599	1045603	1	5	YEAST_STR_MOD_unmerged_54182	A	no
IV	1045608	1045612	1	5	YEAST_STR_MOD_unmerged_54183	A	no
IV	1045697	1045700	1	4	YEAST_STR_MOD_unmerged_54184	C	yes
IV	1045728	1045731	1	4	YEAST_STR_MOD_unmerged_54185	T	yes
IV	1045751	1045756	2	3	YEAST_STR_MOD_unmerged_54186	AT	yes
IV	1045764	1045767	1	4	YEAST_STR_MOD_unmerged_54187	T	yes
IV	1045796	1045800	1	5	YEAST_STR_MOD_unmerged_54188	T	yes
IV	1045809	1045812	1	4	YEAST_STR_MOD_unmerged_54189	T	yes
IV	1045991	1045994	1	4	YEAST_STR_MOD_unmerged_54190	T	yes
IV	1045998	1046004	1	7	YEAST_STR_MOD_unmerged_54191	T	yes
IV	1046018	1046021	1	4	YEAST_STR_MOD_unmerged_54192	A	yes
IV	1046116	1046121	2	3	YEAST_STR_MOD_unmerged_54193	CT	yes
IV	1046230	1046233	1	4	YEAST_STR_MOD_unmerged_54194	T	yes
IV	1046283	1046287	1	5	YEAST_STR_MOD_unmerged_54195	T	yes
IV	1046288	1046291	1	4	YEAST_STR_MOD_unmerged_54196	A	yes
IV	1046415	1046421	2	3.5	YEAST_STR_MOD_unmerged_54197	GT	yes
IV	1046503	1046506	1	4	YEAST_STR_MOD_unmerged_54198	T	yes
IV	1046514	1046517	1	4	YEAST_STR_MOD_unmerged_54199	A	yes
IV	1046551	1046555	1	5	YEAST_STR_MOD_unmerged_54200	T	yes
IV	1046560	1046563	1	4	YEAST_STR_MOD_unmerged_54201	C	yes
IV	1046594	1046597	1	4	YEAST_STR_MOD_unmerged_54202	A	yes
IV	1046606	1046609	1	4	YEAST_STR_MOD_unmerged_54203	A	yes
IV	1046610	1046613	1	4	YEAST_STR_MOD_unmerged_54204	T	yes
IV	1046617	1046620	1	4	YEAST_STR_MOD_unmerged_54205	T	yes
IV	1046670	1046673	1	4	YEAST_STR_MOD_unmerged_54206	A	yes
IV	1046701	1046704	1	4	YEAST_STR_MOD_unmerged_54207	T	yes
IV	1046731	1046734	1	4	YEAST_STR_MOD_unmerged_54208	T	yes
IV	1046795	1046799	1	5	YEAST_STR_MOD_unmerged_54209	T	yes
IV	1046872	1046875	1	4	YEAST_STR_MOD_unmerged_54210	A	yes
IV	1046900	1046905	2	3	YEAST_STR_MOD_unmerged_54211	AG	yes
IV	1046933	1046937	1	5	YEAST_STR_MOD_unmerged_54212	T	yes
IV	1046969	1046973	1	5	YEAST_STR_MOD_unmerged_54213	G	yes
IV	1047066	1047069	1	4	YEAST_STR_MOD_unmerged_54214	G	yes
IV	1047116	1047120	1	5	YEAST_STR_MOD_unmerged_54215	T	yes
IV	1047317	1047320	1	4	YEAST_STR_MOD_unmerged_54216	A	yes
IV	1047365	1047368	1	4	YEAST_STR_MOD_unmerged_54217	A	yes
IV	1047374	1047384	1	11	YEAST_STR_MOD_unmerged_54218	T	yes
IV	1047390	1047396	1	7	YEAST_STR_MOD_unmerged_54219	T	yes
IV	1047419	1047422	1	4	YEAST_STR_MOD_unmerged_54220	A	yes
IV	1047435	1047438	1	4	YEAST_STR_MOD_unmerged_54221	A	yes
IV	1047489	1047492	1	4	YEAST_STR_MOD_unmerged_54222	A	yes
IV	1047549	1047552	1	4	YEAST_STR_MOD_unmerged_54223	T	yes
IV	1047570	1047573	1	4	YEAST_STR_MOD_unmerged_54224	T	yes
IV	1047652	1047656	1	5	YEAST_STR_MOD_unmerged_54225	T	yes
IV	1047753	1047756	1	4	YEAST_STR_MOD_unmerged_54226	A	yes
IV	1047803	1047814	3	4	YEAST_STR_MOD_unmerged_54227	CTT	yes
IV	1047855	1047859	1	5	YEAST_STR_MOD_unmerged_54228	T	yes
IV	1047861	1047864	1	4	YEAST_STR_MOD_unmerged_54229	T	yes
IV	1048019	1048022	1	4	YEAST_STR_MOD_unmerged_54230	A	yes
IV	1048125	1048128	1	4	YEAST_STR_MOD_unmerged_54231	T	yes
IV	1048134	1048137	1	4	YEAST_STR_MOD_unmerged_54232	T	yes
IV	1048287	1048291	1	5	YEAST_STR_MOD_unmerged_54233	T	yes
IV	1048354	1048357	1	4	YEAST_STR_MOD_unmerged_54234	G	yes
IV	1048395	1048403	3	3	YEAST_STR_MOD_unmerged_54235	ATT	yes
IV	1048663	1048666	1	4	YEAST_STR_MOD_unmerged_54236	C	yes
IV	1048742	1048753	3	4	YEAST_STR_MOD_unmerged_54237	GGT	yes
IV	1048760	1048763	1	4	YEAST_STR_MOD_unmerged_54238	A	yes
IV	1048839	1048843	1	5	YEAST_STR_MOD_unmerged_54239	C	yes
IV	1048852	1048855	1	4	YEAST_STR_MOD_unmerged_54240	T	yes
IV	1048878	1048882	1	5	YEAST_STR_MOD_unmerged_54241	T	yes
IV	1048922	1048927	2	3	YEAST_STR_MOD_unmerged_54242	AT	yes
IV	1048951	1048956	2	3	YEAST_STR_MOD_unmerged_54243	GT	yes
IV	1049281	1049286	2	3	YEAST_STR_MOD_unmerged_54244	GT	yes
IV	1049304	1049307	1	4	YEAST_STR_MOD_unmerged_54245	G	yes
IV	1049310	1049314	1	5	YEAST_STR_MOD_unmerged_54246	T	yes
IV	1049382	1049386	1	5	YEAST_STR_MOD_unmerged_54247	T	yes
IV	1049439	1049443	1	5	YEAST_STR_MOD_unmerged_54248	T	no
IV	1049453	1049456	1	4	YEAST_STR_MOD_unmerged_54249	T	no
IV	1049477	1049481	1	5	YEAST_STR_MOD_unmerged_54250	A	no
IV	1049558	1049564	1	7	YEAST_STR_MOD_unmerged_54251	A	no
IV	1049573	1049576	1	4	YEAST_STR_MOD_unmerged_54252	T	no
IV	1049592	1049597	1	6	YEAST_STR_MOD_unmerged_54253	A	no
IV	1049613	1049617	1	5	YEAST_STR_MOD_unmerged_54254	A	no
IV	1049636	1049639	1	4	YEAST_STR_MOD_unmerged_54255	A	no
IV	1049647	1049650	1	4	YEAST_STR_MOD_unmerged_54256	A	no
IV	1049666	1049670	1	5	YEAST_STR_MOD_unmerged_54257	A	no
IV	1049681	1049684	1	4	YEAST_STR_MOD_unmerged_54258	A	no
IV	1049729	1049733	1	5	YEAST_STR_MOD_unmerged_54259	T	no
IV	1049767	1049773	1	7	YEAST_STR_MOD_unmerged_54260	A	no
IV	1049801	1049804	1	4	YEAST_STR_MOD_unmerged_54261	A	no
IV	1049819	1049824	1	6	YEAST_STR_MOD_unmerged_54262	A	no
IV	1049848	1049851	1	4	YEAST_STR_MOD_unmerged_54263	A	no
IV	1049862	1049866	1	5	YEAST_STR_MOD_unmerged_54264	A	no
IV	1049881	1049884	1	4	YEAST_STR_MOD_unmerged_54265	A	no
IV	1049890	1049895	2	3	YEAST_STR_MOD_unmerged_54266	CT	no
IV	1049915	1049918	1	4	YEAST_STR_MOD_unmerged_54267	A	no
IV	1049949	1049952	1	4	YEAST_STR_MOD_unmerged_54268	A	no
IV	1049973	1049976	1	4	YEAST_STR_MOD_unmerged_54269	A	no
IV	1050001	1050004	1	4	YEAST_STR_MOD_unmerged_54270	T	no
IV	1050026	1050030	1	5	YEAST_STR_MOD_unmerged_54271	T	no
IV	1050036	1050039	1	4	YEAST_STR_MOD_unmerged_54272	A	no
IV	1050051	1050056	1	6	YEAST_STR_MOD_unmerged_54273	A	no
IV	1050060	1050063	1	4	YEAST_STR_MOD_unmerged_54274	G	no
IV	1050080	1050083	1	4	YEAST_STR_MOD_unmerged_54275	A	no
IV	1050102	1050105	1	4	YEAST_STR_MOD_unmerged_54276	T	no
IV	1050113	1050116	1	4	YEAST_STR_MOD_unmerged_54277	T	no
IV	1050269	1050274	2	3	YEAST_STR_MOD_unmerged_54278	AC	no
IV	1050281	1050286	2	3	YEAST_STR_MOD_unmerged_54279	AT	no
IV	1050294	1050297	1	4	YEAST_STR_MOD_unmerged_54280	T	no
IV	1050304	1050307	1	4	YEAST_STR_MOD_unmerged_54281	T	no
IV	1050318	1050321	1	4	YEAST_STR_MOD_unmerged_54282	C	no
IV	1050338	1050341	1	4	YEAST_STR_MOD_unmerged_54283	C	no
IV	1050351	1050354	1	4	YEAST_STR_MOD_unmerged_54284	A	no
IV	1050370	1050378	3	3	YEAST_STR_MOD_unmerged_54285	CGT	no
IV	1050452	1050457	2	3	YEAST_STR_MOD_unmerged_54286	AT	yes
IV	1050545	1050548	1	4	YEAST_STR_MOD_unmerged_54287	T	yes
IV	1050589	1050592	1	4	YEAST_STR_MOD_unmerged_54288	G	yes
IV	1050640	1050643	1	4	YEAST_STR_MOD_unmerged_54289	A	yes
IV	1050709	1050712	1	4	YEAST_STR_MOD_unmerged_54290	T	yes
IV	1050785	1050788	1	4	YEAST_STR_MOD_unmerged_54291	A	yes
IV	1050838	1050841	1	4	YEAST_STR_MOD_unmerged_54292	T	yes
IV	1050852	1050857	1	6	YEAST_STR_MOD_unmerged_54293	T	yes
IV	1050907	1050910	1	4	YEAST_STR_MOD_unmerged_54294	T	yes
IV	1051071	1051074	1	4	YEAST_STR_MOD_unmerged_54295	T	yes
IV	1051150	1051154	1	5	YEAST_STR_MOD_unmerged_54296	T	yes
IV	1051165	1051168	1	4	YEAST_STR_MOD_unmerged_54297	T	yes
IV	1051227	1051231	1	5	YEAST_STR_MOD_unmerged_54298	T	yes
IV	1051238	1051241	1	4	YEAST_STR_MOD_unmerged_54299	T	yes
IV	1051303	1051306	1	4	YEAST_STR_MOD_unmerged_54300	A	yes
IV	1051326	1051331	1	6	YEAST_STR_MOD_unmerged_54301	T	yes
IV	1051335	1051338	1	4	YEAST_STR_MOD_unmerged_54302	T	yes
IV	1051487	1051490	1	4	YEAST_STR_MOD_unmerged_54303	T	yes
IV	1051507	1051510	1	4	YEAST_STR_MOD_unmerged_54304	A	yes
IV	1051561	1051564	1	4	YEAST_STR_MOD_unmerged_54305	G	yes
IV	1051579	1051582	1	4	YEAST_STR_MOD_unmerged_54306	A	yes
IV	1051607	1051610	1	4	YEAST_STR_MOD_unmerged_54307	T	yes
IV	1051659	1051663	1	5	YEAST_STR_MOD_unmerged_54308	T	yes
IV	1051727	1051738	4	3	YEAST_STR_MOD_unmerged_54309	CCTT	yes
IV	1051894	1051897	1	4	YEAST_STR_MOD_unmerged_54310	T	yes
IV	1051906	1051909	1	4	YEAST_STR_MOD_unmerged_54311	C	yes
IV	1051912	1051916	1	5	YEAST_STR_MOD_unmerged_54312	A	yes
IV	1052009	1052016	1	8	YEAST_STR_MOD_unmerged_54313	A	yes
IV	1052036	1052039	1	4	YEAST_STR_MOD_unmerged_54314	A	yes
IV	1052077	1052080	1	4	YEAST_STR_MOD_unmerged_54315	G	yes
IV	1052108	1052112	1	5	YEAST_STR_MOD_unmerged_54316	T	yes
IV	1052207	1052210	1	4	YEAST_STR_MOD_unmerged_54317	T	yes
IV	1052241	1052245	1	5	YEAST_STR_MOD_unmerged_54318	A	yes
IV	1052325	1052328	1	4	YEAST_STR_MOD_unmerged_54319	T	no
IV	1052345	1052348	1	4	YEAST_STR_MOD_unmerged_54320	A	no
IV	1052357	1052362	1	6	YEAST_STR_MOD_unmerged_54321	T	no
IV	1052368	1052373	1	6	YEAST_STR_MOD_unmerged_54322	A	no
IV	1052374	1052377	1	4	YEAST_STR_MOD_unmerged_54323	C	no
IV	1052393	1052399	2	3.5	YEAST_STR_MOD_unmerged_54324	AT	no
IV	1052519	1052525	1	7	YEAST_STR_MOD_unmerged_54325	T	no
IV	1052570	1052575	2	3	YEAST_STR_MOD_unmerged_54326	AT	no
IV	1052579	1052585	2	3.5	YEAST_STR_MOD_unmerged_54327	CT	no
IV	1052605	1052608	1	4	YEAST_STR_MOD_unmerged_54328	T	yes
IV	1052636	1052639	1	4	YEAST_STR_MOD_unmerged_54329	G	yes
IV	1052683	1052687	1	5	YEAST_STR_MOD_unmerged_54330	T	yes
IV	1052702	1052713	1	12	YEAST_STR_MOD_unmerged_54331	T	yes
IV	1052782	1052785	1	4	YEAST_STR_MOD_unmerged_54332	A	yes
IV	1052829	1052832	1	4	YEAST_STR_MOD_unmerged_54333	A	yes
IV	1052858	1052861	1	4	YEAST_STR_MOD_unmerged_54334	T	yes
IV	1052885	1052888	1	4	YEAST_STR_MOD_unmerged_54335	A	yes
IV	1052889	1052892	1	4	YEAST_STR_MOD_unmerged_54336	T	yes
IV	1052917	1052920	1	4	YEAST_STR_MOD_unmerged_54337	T	yes
IV	1052968	1052972	1	5	YEAST_STR_MOD_unmerged_54338	T	yes
IV	1053007	1053011	1	5	YEAST_STR_MOD_unmerged_54339	A	yes
IV	1053020	1053024	1	5	YEAST_STR_MOD_unmerged_54340	T	yes
IV	1053077	1053080	1	4	YEAST_STR_MOD_unmerged_54341	T	yes
IV	1053134	1053138	1	5	YEAST_STR_MOD_unmerged_54342	T	yes
IV	1053153	1053156	1	4	YEAST_STR_MOD_unmerged_54343	T	yes
IV	1053158	1053161	1	4	YEAST_STR_MOD_unmerged_54344	T	yes
IV	1053198	1053203	1	6	YEAST_STR_MOD_unmerged_54345	T	yes
IV	1053220	1053224	1	5	YEAST_STR_MOD_unmerged_54346	T	yes
IV	1053235	1053240	1	6	YEAST_STR_MOD_unmerged_54347	T	yes
IV	1053402	1053405	1	4	YEAST_STR_MOD_unmerged_54348	T	yes
IV	1053429	1053432	1	4	YEAST_STR_MOD_unmerged_54349	G	yes
IV	1053457	1053460	1	4	YEAST_STR_MOD_unmerged_54350	T	yes
IV	1053477	1053480	1	4	YEAST_STR_MOD_unmerged_54351	A	yes
IV	1053530	1053533	1	4	YEAST_STR_MOD_unmerged_54352	A	yes
IV	1053539	1053542	1	4	YEAST_STR_MOD_unmerged_54353	A	yes
IV	1053559	1053562	1	4	YEAST_STR_MOD_unmerged_54354	C	yes
IV	1053632	1053637	1	6	YEAST_STR_MOD_unmerged_54355	A	yes
IV	1053764	1053767	1	4	YEAST_STR_MOD_unmerged_54356	T	yes
IV	1053856	1053859	1	4	YEAST_STR_MOD_unmerged_54357	A	yes
IV	1053929	1053933	1	5	YEAST_STR_MOD_unmerged_54358	A	yes
IV	1053954	1053966	1	13	YEAST_STR_MOD_unmerged_54359	T	yes
IV	1053975	1053978	1	4	YEAST_STR_MOD_unmerged_54360	T	yes
IV	1054209	1054214	2	3	YEAST_STR_MOD_unmerged_54361	GT	yes
IV	1054228	1054231	1	4	YEAST_STR_MOD_unmerged_54362	T	yes
IV	1054252	1054257	2	3	YEAST_STR_MOD_unmerged_54363	CT	yes
IV	1054346	1054349	1	4	YEAST_STR_MOD_unmerged_54364	A	yes
IV	1054562	1054565	1	4	YEAST_STR_MOD_unmerged_54365	A	yes
IV	1054580	1054583	1	4	YEAST_STR_MOD_unmerged_54366	T	yes
IV	1054618	1054621	1	4	YEAST_STR_MOD_unmerged_54367	T	yes
IV	1054634	1054638	1	5	YEAST_STR_MOD_unmerged_54368	T	yes
IV	1054667	1054670	1	4	YEAST_STR_MOD_unmerged_54369	T	yes
IV	1054676	1054680	1	5	YEAST_STR_MOD_unmerged_54370	T	no
IV	1054681	1054687	2	3.5	YEAST_STR_MOD_unmerged_54371	AC	no
IV	1054704	1054707	1	4	YEAST_STR_MOD_unmerged_54372	T	no
IV	1054708	1054716	3	3	YEAST_STR_MOD_unmerged_54373	ACT	no
IV	1054747	1054751	1	5	YEAST_STR_MOD_unmerged_54374	T	no
IV	1054752	1054762	1	11	YEAST_STR_MOD_unmerged_54375	A	no
IV	1054763	1054768	1	6	YEAST_STR_MOD_unmerged_54376	T	no
IV	1054832	1054835	1	4	YEAST_STR_MOD_unmerged_54377	T	no
IV	1054848	1054864	1	17	YEAST_STR_MOD_unmerged_54378	T	no
IV	1054873	1054876	1	4	YEAST_STR_MOD_unmerged_54379	T	no
IV	1054879	1054892	2	7	YEAST_STR_MOD_unmerged_54380	AT	no
IV	1055030	1055033	1	4	YEAST_STR_MOD_unmerged_54381	T	no
IV	1055048	1055052	1	5	YEAST_STR_MOD_unmerged_54382	A	no
IV	1055074	1055077	1	4	YEAST_STR_MOD_unmerged_54383	T	no
IV	1055099	1055103	1	5	YEAST_STR_MOD_unmerged_54384	A	no
IV	1055186	1055190	1	5	YEAST_STR_MOD_unmerged_54385	A	no
IV	1055206	1055209	1	4	YEAST_STR_MOD_unmerged_54386	A	yes
IV	1055244	1055247	1	4	YEAST_STR_MOD_unmerged_54387	C	yes
IV	1055261	1055264	1	4	YEAST_STR_MOD_unmerged_54388	A	yes
IV	1055281	1055284	1	4	YEAST_STR_MOD_unmerged_54389	C	yes
IV	1055344	1055347	1	4	YEAST_STR_MOD_unmerged_54390	T	yes
IV	1055432	1055438	2	3.5	YEAST_STR_MOD_unmerged_54391	GT	yes
IV	1055450	1055453	1	4	YEAST_STR_MOD_unmerged_54392	A	yes
IV	1055544	1055549	1	6	YEAST_STR_MOD_unmerged_54393	A	yes
IV	1055666	1055669	1	4	YEAST_STR_MOD_unmerged_54394	A	yes
IV	1055686	1055691	1	6	YEAST_STR_MOD_unmerged_54395	A	yes
IV	1055769	1055772	1	4	YEAST_STR_MOD_unmerged_54396	G	yes
IV	1055799	1055802	1	4	YEAST_STR_MOD_unmerged_54397	G	yes
IV	1055927	1055935	1	9	YEAST_STR_MOD_unmerged_54398	A	no
IV	1055937	1055943	2	3.5	YEAST_STR_MOD_unmerged_54399	AT	no
IV	1055996	1056000	1	5	YEAST_STR_MOD_unmerged_54400	A	no
IV	1056023	1056027	1	5	YEAST_STR_MOD_unmerged_54401	A	no
IV	1056039	1056042	1	4	YEAST_STR_MOD_unmerged_54402	A	no
IV	1056071	1056106	3	12	YEAST_STR_MOD_unmerged_54403	CTG	no
IV	1056108	1056113	2	3	YEAST_STR_MOD_unmerged_54404	GT	no
IV	1056126	1056129	1	4	YEAST_STR_MOD_unmerged_54405	T	no
IV	1056161	1056165	1	5	YEAST_STR_MOD_unmerged_54406	T	no
IV	1056187	1056190	1	4	YEAST_STR_MOD_unmerged_54407	T	no
IV	1056224	1056227	1	4	YEAST_STR_MOD_unmerged_54408	C	no
IV	1056252	1056255	1	4	YEAST_STR_MOD_unmerged_54409	T	no
IV	1056271	1056275	1	5	YEAST_STR_MOD_unmerged_54410	T	no
IV	1056295	1056298	1	4	YEAST_STR_MOD_unmerged_54411	T	no
IV	1056304	1056308	1	5	YEAST_STR_MOD_unmerged_54412	A	no
IV	1056313	1056317	1	5	YEAST_STR_MOD_unmerged_54413	T	no
IV	1056326	1056330	1	5	YEAST_STR_MOD_unmerged_54414	A	no
IV	1056398	1056402	1	5	YEAST_STR_MOD_unmerged_54415	T	no
IV	1056412	1056415	1	4	YEAST_STR_MOD_unmerged_54416	T	no
IV	1056424	1056427	1	4	YEAST_STR_MOD_unmerged_54417	A	no
IV	1056536	1056539	1	4	YEAST_STR_MOD_unmerged_54418	A	yes
IV	1056541	1056544	1	4	YEAST_STR_MOD_unmerged_54419	A	yes
IV	1056642	1056645	1	4	YEAST_STR_MOD_unmerged_54420	C	yes
IV	1056661	1056664	1	4	YEAST_STR_MOD_unmerged_54421	C	yes
IV	1056843	1056846	1	4	YEAST_STR_MOD_unmerged_54422	T	yes
IV	1056936	1056939	1	4	YEAST_STR_MOD_unmerged_54423	A	yes
IV	1057043	1057047	1	5	YEAST_STR_MOD_unmerged_54424	T	yes
IV	1057070	1057074	1	5	YEAST_STR_MOD_unmerged_54425	T	yes
IV	1057164	1057167	1	4	YEAST_STR_MOD_unmerged_54426	T	yes
IV	1057244	1057249	2	3	YEAST_STR_MOD_unmerged_54427	AG	yes
IV	1057260	1057264	1	5	YEAST_STR_MOD_unmerged_54428	T	yes
IV	1057335	1057338	1	4	YEAST_STR_MOD_unmerged_54429	T	yes
IV	1057366	1057374	3	3	YEAST_STR_MOD_unmerged_54430	ACC	yes
IV	1057409	1057413	1	5	YEAST_STR_MOD_unmerged_54431	T	yes
IV	1057467	1057470	1	4	YEAST_STR_MOD_unmerged_54432	A	yes
IV	1057508	1057512	1	5	YEAST_STR_MOD_unmerged_54433	T	yes
IV	1057516	1057524	2	4.5	YEAST_STR_MOD_unmerged_54434	AG	yes
IV	1057530	1057533	1	4	YEAST_STR_MOD_unmerged_54435	A	yes
IV	1057547	1057551	1	5	YEAST_STR_MOD_unmerged_54436	A	yes
IV	1057575	1057578	1	4	YEAST_STR_MOD_unmerged_54437	A	yes
IV	1057604	1057607	1	4	YEAST_STR_MOD_unmerged_54438	T	yes
IV	1057679	1057684	2	3	YEAST_STR_MOD_unmerged_54439	AT	no
IV	1057725	1057731	2	3.5	YEAST_STR_MOD_unmerged_54440	AT	no
IV	1057757	1057760	1	4	YEAST_STR_MOD_unmerged_54441	A	no
IV	1057808	1057812	1	5	YEAST_STR_MOD_unmerged_54442	A	no
IV	1057850	1057853	1	4	YEAST_STR_MOD_unmerged_54443	A	no
IV	1057874	1057884	1	11	YEAST_STR_MOD_unmerged_54444	T	no
IV	1057889	1057892	1	4	YEAST_STR_MOD_unmerged_54445	T	no
IV	1057897	1057902	1	6	YEAST_STR_MOD_unmerged_54446	T	no
IV	1057914	1057920	2	3.5	YEAST_STR_MOD_unmerged_54447	AT	no
IV	1057930	1057940	1	11	YEAST_STR_MOD_unmerged_54448	T	no
IV	1057974	1057981	2	4	YEAST_STR_MOD_unmerged_54449	AT	no
IV	1057986	1057989	1	4	YEAST_STR_MOD_unmerged_54450	A	no
IV	1058004	1058010	1	7	YEAST_STR_MOD_unmerged_54451	A	no
IV	1058016	1058020	1	5	YEAST_STR_MOD_unmerged_54452	T	no
IV	1058024	1058027	1	4	YEAST_STR_MOD_unmerged_54453	G	no
IV	1058056	1058059	1	4	YEAST_STR_MOD_unmerged_54454	T	no
IV	1058070	1058074	1	5	YEAST_STR_MOD_unmerged_54455	A	no
IV	1058082	1058085	1	4	YEAST_STR_MOD_unmerged_54456	A	no
IV	1058088	1058095	2	4	YEAST_STR_MOD_unmerged_54457	AT	no
IV	1058108	1058112	1	5	YEAST_STR_MOD_unmerged_54458	A	no
IV	1058206	1058210	1	5	YEAST_STR_MOD_unmerged_54459	T	yes
IV	1058294	1058297	1	4	YEAST_STR_MOD_unmerged_54460	T	yes
IV	1058320	1058323	1	4	YEAST_STR_MOD_unmerged_54461	C	yes
IV	1058347	1058351	1	5	YEAST_STR_MOD_unmerged_54462	T	yes
IV	1058432	1058435	1	4	YEAST_STR_MOD_unmerged_54463	A	yes
IV	1058454	1058459	1	6	YEAST_STR_MOD_unmerged_54464	T	yes
IV	1058461	1058464	1	4	YEAST_STR_MOD_unmerged_54465	A	yes
IV	1058480	1058483	1	4	YEAST_STR_MOD_unmerged_54466	T	yes
IV	1058608	1058611	1	4	YEAST_STR_MOD_unmerged_54467	T	yes
IV	1058618	1058622	1	5	YEAST_STR_MOD_unmerged_54468	T	yes
IV	1058638	1058642	1	5	YEAST_STR_MOD_unmerged_54469	T	yes
IV	1058741	1058745	1	5	YEAST_STR_MOD_unmerged_54470	G	yes
IV	1058746	1058754	3	3	YEAST_STR_MOD_unmerged_54471	AGC	yes
IV	1058761	1058769	3	3	YEAST_STR_MOD_unmerged_54472	AGC	yes
IV	1058830	1058834	1	5	YEAST_STR_MOD_unmerged_54473	A	yes
IV	1058872	1058876	1	5	YEAST_STR_MOD_unmerged_54474	A	no
IV	1058923	1058926	1	4	YEAST_STR_MOD_unmerged_54475	T	no
IV	1058928	1058931	1	4	YEAST_STR_MOD_unmerged_54476	T	no
IV	1058941	1058945	1	5	YEAST_STR_MOD_unmerged_54477	A	no
IV	1059008	1059011	1	4	YEAST_STR_MOD_unmerged_54478	T	no
IV	1059023	1059026	1	4	YEAST_STR_MOD_unmerged_54479	A	no
IV	1059054	1059058	1	5	YEAST_STR_MOD_unmerged_54480	T	no
IV	1059117	1059122	2	3	YEAST_STR_MOD_unmerged_54481	CT	no
IV	1059151	1059154	1	4	YEAST_STR_MOD_unmerged_54482	A	no
IV	1059181	1059184	1	4	YEAST_STR_MOD_unmerged_54483	T	no
IV	1059214	1059220	1	7	YEAST_STR_MOD_unmerged_54484	A	no
IV	1059325	1059328	1	4	YEAST_STR_MOD_unmerged_54485	T	no
IV	1059347	1059350	1	4	YEAST_STR_MOD_unmerged_54486	T	no
IV	1059447	1059452	1	6	YEAST_STR_MOD_unmerged_54487	T	no
IV	1059485	1059489	1	5	YEAST_STR_MOD_unmerged_54488	A	no
IV	1059501	1059504	1	4	YEAST_STR_MOD_unmerged_54489	A	no
IV	1059505	1059509	1	5	YEAST_STR_MOD_unmerged_54490	T	no
IV	1059536	1059542	2	3.5	YEAST_STR_MOD_unmerged_54491	AT	no
IV	1059619	1059625	1	7	YEAST_STR_MOD_unmerged_54492	A	yes
IV	1059631	1059635	1	5	YEAST_STR_MOD_unmerged_54493	A	yes
IV	1059706	1059709	1	4	YEAST_STR_MOD_unmerged_54494	A	yes
IV	1059733	1059739	1	7	YEAST_STR_MOD_unmerged_54495	A	yes
IV	1059814	1059817	1	4	YEAST_STR_MOD_unmerged_54496	A	yes
IV	1059835	1059839	1	5	YEAST_STR_MOD_unmerged_54497	A	yes
IV	1059860	1059863	1	4	YEAST_STR_MOD_unmerged_54498	A	yes
IV	1059924	1059951	3	9.33333	YEAST_STR_MOD_unmerged_54499	AAG	yes
IV	1059952	1059956	1	5	YEAST_STR_MOD_unmerged_54500	A	yes
IV	1060014	1060022	3	3	YEAST_STR_MOD_unmerged_54501	AAG	yes
IV	1060062	1060065	1	4	YEAST_STR_MOD_unmerged_54502	A	yes
IV	1060162	1060165	1	4	YEAST_STR_MOD_unmerged_54503	T	yes
IV	1060175	1060178	1	4	YEAST_STR_MOD_unmerged_54504	A	yes
IV	1060208	1060211	1	4	YEAST_STR_MOD_unmerged_54505	A	yes
IV	1060216	1060220	1	5	YEAST_STR_MOD_unmerged_54506	A	yes
IV	1060275	1060278	1	4	YEAST_STR_MOD_unmerged_54507	A	yes
IV	1060315	1060318	1	4	YEAST_STR_MOD_unmerged_54508	A	yes
IV	1060321	1060325	1	5	YEAST_STR_MOD_unmerged_54509	A	yes
IV	1060367	1060370	1	4	YEAST_STR_MOD_unmerged_54510	A	yes
IV	1060396	1060399	1	4	YEAST_STR_MOD_unmerged_54511	A	yes
IV	1060428	1060434	1	7	YEAST_STR_MOD_unmerged_54512	A	yes
IV	1060437	1060442	2	3	YEAST_STR_MOD_unmerged_54513	CT	yes
IV	1060484	1060487	1	4	YEAST_STR_MOD_unmerged_54514	A	yes
IV	1060606	1060609	1	4	YEAST_STR_MOD_unmerged_54515	A	yes
IV	1060638	1060641	1	4	YEAST_STR_MOD_unmerged_54516	A	yes
IV	1060684	1060688	1	5	YEAST_STR_MOD_unmerged_54517	A	yes
IV	1060785	1060789	1	5	YEAST_STR_MOD_unmerged_54518	A	yes
IV	1060834	1060837	1	4	YEAST_STR_MOD_unmerged_54519	A	yes
IV	1060846	1060850	1	5	YEAST_STR_MOD_unmerged_54520	T	yes
IV	1060862	1060866	1	5	YEAST_STR_MOD_unmerged_54521	T	yes
IV	1060873	1060876	1	4	YEAST_STR_MOD_unmerged_54522	T	yes
IV	1060896	1060900	1	5	YEAST_STR_MOD_unmerged_54523	A	yes
IV	1061056	1061060	1	5	YEAST_STR_MOD_unmerged_54524	C	yes
IV	1061143	1061146	1	4	YEAST_STR_MOD_unmerged_54525	A	yes
IV	1061176	1061179	1	4	YEAST_STR_MOD_unmerged_54526	A	yes
IV	1061202	1061206	1	5	YEAST_STR_MOD_unmerged_54527	A	yes
IV	1061243	1061246	1	4	YEAST_STR_MOD_unmerged_54528	T	yes
IV	1061295	1061298	1	4	YEAST_STR_MOD_unmerged_54529	T	no
IV	1061309	1061313	1	5	YEAST_STR_MOD_unmerged_54530	A	no
IV	1061333	1061340	1	8	YEAST_STR_MOD_unmerged_54531	T	no
IV	1061396	1061407	1	12	YEAST_STR_MOD_unmerged_54532	A	no
IV	1061456	1061461	2	3	YEAST_STR_MOD_unmerged_54533	AT	no
IV	1061492	1061496	1	5	YEAST_STR_MOD_unmerged_54534	T	yes
IV	1061527	1061530	1	4	YEAST_STR_MOD_unmerged_54535	T	yes
IV	1061603	1061606	1	4	YEAST_STR_MOD_unmerged_54536	T	yes
IV	1061661	1061664	1	4	YEAST_STR_MOD_unmerged_54537	A	yes
IV	1061692	1061696	1	5	YEAST_STR_MOD_unmerged_54538	T	yes
IV	1061703	1061706	1	4	YEAST_STR_MOD_unmerged_54539	T	yes
IV	1061779	1061783	1	5	YEAST_STR_MOD_unmerged_54540	T	yes
IV	1061848	1061851	1	4	YEAST_STR_MOD_unmerged_54541	A	yes
IV	1061855	1061858	1	4	YEAST_STR_MOD_unmerged_54542	A	yes
IV	1061859	1061864	2	3	YEAST_STR_MOD_unmerged_54543	CT	yes
IV	1061948	1061953	1	6	YEAST_STR_MOD_unmerged_54544	T	yes
IV	1061995	1061998	1	4	YEAST_STR_MOD_unmerged_54545	T	yes
IV	1062062	1062065	1	4	YEAST_STR_MOD_unmerged_54546	T	yes
IV	1062190	1062195	2	3	YEAST_STR_MOD_unmerged_54547	AG	yes
IV	1062277	1062280	1	4	YEAST_STR_MOD_unmerged_54548	A	yes
IV	1062359	1062364	2	3	YEAST_STR_MOD_unmerged_54549	GT	yes
IV	1062367	1062370	1	4	YEAST_STR_MOD_unmerged_54550	T	yes
IV	1062418	1062421	1	4	YEAST_STR_MOD_unmerged_54551	T	yes
IV	1062500	1062503	1	4	YEAST_STR_MOD_unmerged_54552	A	yes
IV	1062573	1062576	1	4	YEAST_STR_MOD_unmerged_54553	T	yes
IV	1062581	1062584	1	4	YEAST_STR_MOD_unmerged_54554	T	yes
IV	1062716	1062721	1	6	YEAST_STR_MOD_unmerged_54555	T	yes
IV	1062791	1062794	1	4	YEAST_STR_MOD_unmerged_54556	T	yes
IV	1062827	1062830	1	4	YEAST_STR_MOD_unmerged_54557	A	no
IV	1062885	1062888	1	4	YEAST_STR_MOD_unmerged_54558	T	no
IV	1062934	1062938	1	5	YEAST_STR_MOD_unmerged_54559	T	no
IV	1062959	1062964	2	3	YEAST_STR_MOD_unmerged_54560	GT	no
IV	1062976	1062979	1	4	YEAST_STR_MOD_unmerged_54561	T	no
IV	1063011	1063024	4	3.5	YEAST_STR_MOD_unmerged_54562	AAAT	no
IV	1063032	1063035	1	4	YEAST_STR_MOD_unmerged_54563	A	no
IV	1063100	1063105	2	3	YEAST_STR_MOD_unmerged_54564	AT	no
IV	1063145	1063148	1	4	YEAST_STR_MOD_unmerged_54565	T	no
IV	1063300	1063303	1	4	YEAST_STR_MOD_unmerged_54566	A	no
IV	1063329	1063333	1	5	YEAST_STR_MOD_unmerged_54567	T	yes
IV	1063362	1063370	3	3	YEAST_STR_MOD_unmerged_54568	ATG	yes
IV	1063411	1063414	1	4	YEAST_STR_MOD_unmerged_54569	T	yes
IV	1063550	1063553	1	4	YEAST_STR_MOD_unmerged_54570	C	yes
IV	1063554	1063558	1	5	YEAST_STR_MOD_unmerged_54571	A	yes
IV	1063581	1063584	1	4	YEAST_STR_MOD_unmerged_54572	T	yes
IV	1063601	1063604	1	4	YEAST_STR_MOD_unmerged_54573	A	yes
IV	1063611	1063614	1	4	YEAST_STR_MOD_unmerged_54574	T	yes
IV	1063706	1063709	1	4	YEAST_STR_MOD_unmerged_54575	A	yes
IV	1063774	1063777	1	4	YEAST_STR_MOD_unmerged_54576	T	yes
IV	1063796	1063800	1	5	YEAST_STR_MOD_unmerged_54577	A	yes
IV	1063872	1063876	1	5	YEAST_STR_MOD_unmerged_54578	A	yes
IV	1063982	1063986	1	5	YEAST_STR_MOD_unmerged_54579	A	yes
IV	1064009	1064013	1	5	YEAST_STR_MOD_unmerged_54580	A	yes
IV	1064014	1064017	1	4	YEAST_STR_MOD_unmerged_54581	T	yes
IV	1064083	1064086	1	4	YEAST_STR_MOD_unmerged_54582	A	yes
IV	1064194	1064199	2	3	YEAST_STR_MOD_unmerged_54583	AC	yes
IV	1064271	1064274	1	4	YEAST_STR_MOD_unmerged_54584	T	yes
IV	1064321	1064324	1	4	YEAST_STR_MOD_unmerged_54585	A	yes
IV	1064326	1064330	1	5	YEAST_STR_MOD_unmerged_54586	A	yes
IV	1064369	1064373	1	5	YEAST_STR_MOD_unmerged_54587	A	yes
IV	1064408	1064412	1	5	YEAST_STR_MOD_unmerged_54588	A	yes
IV	1064437	1064445	3	3	YEAST_STR_MOD_unmerged_54589	ACT	yes
IV	1064463	1064469	2	3.5	YEAST_STR_MOD_unmerged_54590	AT	yes
IV	1064517	1064520	1	4	YEAST_STR_MOD_unmerged_54591	T	yes
IV	1064544	1064547	1	4	YEAST_STR_MOD_unmerged_54592	T	yes
IV	1064566	1064569	1	4	YEAST_STR_MOD_unmerged_54593	A	yes
IV	1064603	1064607	1	5	YEAST_STR_MOD_unmerged_54594	A	yes
IV	1064694	1064699	2	3	YEAST_STR_MOD_unmerged_54595	AC	yes
IV	1064787	1064790	1	4	YEAST_STR_MOD_unmerged_54596	A	yes
IV	1064929	1064932	1	4	YEAST_STR_MOD_unmerged_54597	A	yes
IV	1064951	1064955	1	5	YEAST_STR_MOD_unmerged_54598	A	yes
IV	1065127	1065130	1	4	YEAST_STR_MOD_unmerged_54599	A	yes
IV	1065143	1065148	2	3	YEAST_STR_MOD_unmerged_54600	AT	yes
IV	1065234	1065239	1	6	YEAST_STR_MOD_unmerged_54601	A	yes
IV	1065286	1065289	1	4	YEAST_STR_MOD_unmerged_54602	T	yes
IV	1065350	1065355	2	3	YEAST_STR_MOD_unmerged_54603	AT	yes
IV	1065372	1065375	1	4	YEAST_STR_MOD_unmerged_54604	G	yes
IV	1065402	1065405	1	4	YEAST_STR_MOD_unmerged_54605	A	yes
IV	1065410	1065413	1	4	YEAST_STR_MOD_unmerged_54606	A	yes
IV	1065415	1065418	1	4	YEAST_STR_MOD_unmerged_54607	A	yes
IV	1065424	1065427	1	4	YEAST_STR_MOD_unmerged_54608	A	yes
IV	1065444	1065447	1	4	YEAST_STR_MOD_unmerged_54609	T	yes
IV	1065477	1065480	1	4	YEAST_STR_MOD_unmerged_54610	T	yes
IV	1065482	1065485	1	4	YEAST_STR_MOD_unmerged_54611	A	yes
IV	1065503	1065507	1	5	YEAST_STR_MOD_unmerged_54612	T	yes
IV	1065578	1065583	1	6	YEAST_STR_MOD_unmerged_54613	T	yes
IV	1065768	1065773	2	3	YEAST_STR_MOD_unmerged_54614	AG	yes
IV	1065787	1065790	1	4	YEAST_STR_MOD_unmerged_54615	A	yes
IV	1065812	1065815	1	4	YEAST_STR_MOD_unmerged_54616	T	yes
IV	1065973	1065976	1	4	YEAST_STR_MOD_unmerged_54617	A	yes
IV	1065999	1066002	1	4	YEAST_STR_MOD_unmerged_54618	T	yes
IV	1066059	1066065	2	3.5	YEAST_STR_MOD_unmerged_54619	GT	yes
IV	1066076	1066080	1	5	YEAST_STR_MOD_unmerged_54620	A	yes
IV	1066092	1066097	2	3	YEAST_STR_MOD_unmerged_54621	AC	yes
IV	1066175	1066178	1	4	YEAST_STR_MOD_unmerged_54622	A	yes
IV	1066185	1066189	1	5	YEAST_STR_MOD_unmerged_54623	A	yes
IV	1066272	1066276	1	5	YEAST_STR_MOD_unmerged_54624	A	yes
IV	1066329	1066332	1	4	YEAST_STR_MOD_unmerged_54625	T	yes
IV	1066345	1066349	1	5	YEAST_STR_MOD_unmerged_54626	A	yes
IV	1066367	1066370	1	4	YEAST_STR_MOD_unmerged_54627	A	yes
IV	1066432	1066436	1	5	YEAST_STR_MOD_unmerged_54628	A	yes
IV	1066445	1066448	1	4	YEAST_STR_MOD_unmerged_54629	A	yes
IV	1066584	1066588	1	5	YEAST_STR_MOD_unmerged_54630	T	yes
IV	1066659	1066663	1	5	YEAST_STR_MOD_unmerged_54631	A	yes
IV	1066712	1066716	1	5	YEAST_STR_MOD_unmerged_54632	T	yes
IV	1066728	1066731	1	4	YEAST_STR_MOD_unmerged_54633	T	yes
IV	1066745	1066748	1	4	YEAST_STR_MOD_unmerged_54634	A	yes
IV	1066761	1066764	1	4	YEAST_STR_MOD_unmerged_54635	T	yes
IV	1066786	1066789	1	4	YEAST_STR_MOD_unmerged_54636	G	yes
IV	1066804	1066807	1	4	YEAST_STR_MOD_unmerged_54637	T	yes
IV	1066877	1066881	1	5	YEAST_STR_MOD_unmerged_54638	T	yes
IV	1066892	1066895	1	4	YEAST_STR_MOD_unmerged_54639	G	yes
IV	1066903	1066906	1	4	YEAST_STR_MOD_unmerged_54640	T	yes
IV	1066938	1066941	1	4	YEAST_STR_MOD_unmerged_54641	T	yes
IV	1066942	1066945	1	4	YEAST_STR_MOD_unmerged_54642	A	yes
IV	1066966	1066971	2	3	YEAST_STR_MOD_unmerged_54643	CT	yes
IV	1067037	1067040	1	4	YEAST_STR_MOD_unmerged_54644	T	yes
IV	1067085	1067088	1	4	YEAST_STR_MOD_unmerged_54645	A	yes
IV	1067142	1067146	1	5	YEAST_STR_MOD_unmerged_54646	A	yes
IV	1067168	1067176	3	3	YEAST_STR_MOD_unmerged_54647	AAC	yes
IV	1067240	1067243	1	4	YEAST_STR_MOD_unmerged_54648	T	yes
IV	1067324	1067327	1	4	YEAST_STR_MOD_unmerged_54649	A	yes
IV	1067359	1067362	1	4	YEAST_STR_MOD_unmerged_54650	T	yes
IV	1067371	1067376	2	3	YEAST_STR_MOD_unmerged_54651	AG	yes
IV	1067393	1067396	1	4	YEAST_STR_MOD_unmerged_54652	T	yes
IV	1067464	1067470	2	3.5	YEAST_STR_MOD_unmerged_54653	AT	no
IV	1067561	1067564	1	4	YEAST_STR_MOD_unmerged_54654	T	no
IV	1067585	1067588	1	4	YEAST_STR_MOD_unmerged_54655	G	no
IV	1067595	1067599	1	5	YEAST_STR_MOD_unmerged_54656	A	no
IV	1067605	1067609	1	5	YEAST_STR_MOD_unmerged_54657	T	no
IV	1067617	1067624	1	8	YEAST_STR_MOD_unmerged_54658	A	no
IV	1067654	1067657	1	4	YEAST_STR_MOD_unmerged_54659	A	no
IV	1067740	1067746	1	7	YEAST_STR_MOD_unmerged_54660	A	yes
IV	1067764	1067770	1	7	YEAST_STR_MOD_unmerged_54661	A	yes
IV	1067810	1067813	1	4	YEAST_STR_MOD_unmerged_54662	A	yes
IV	1067821	1067825	1	5	YEAST_STR_MOD_unmerged_54663	A	yes
IV	1067863	1067866	1	4	YEAST_STR_MOD_unmerged_54664	A	yes
IV	1067867	1067870	1	4	YEAST_STR_MOD_unmerged_54665	C	yes
IV	1067918	1067922	1	5	YEAST_STR_MOD_unmerged_54666	T	yes
IV	1067958	1067963	1	6	YEAST_STR_MOD_unmerged_54667	T	yes
IV	1067990	1067993	1	4	YEAST_STR_MOD_unmerged_54668	T	yes
IV	1068025	1068028	1	4	YEAST_STR_MOD_unmerged_54669	A	yes
IV	1068076	1068080	1	5	YEAST_STR_MOD_unmerged_54670	T	yes
IV	1068168	1068171	1	4	YEAST_STR_MOD_unmerged_54671	T	yes
IV	1068175	1068179	1	5	YEAST_STR_MOD_unmerged_54672	T	yes
IV	1068243	1068246	1	4	YEAST_STR_MOD_unmerged_54673	T	yes
IV	1068262	1068266	1	5	YEAST_STR_MOD_unmerged_54674	G	yes
IV	1068332	1068340	3	3	YEAST_STR_MOD_unmerged_54675	GTT	yes
IV	1068382	1068393	2	6	YEAST_STR_MOD_unmerged_54676	AT	yes
IV	1068403	1068407	1	5	YEAST_STR_MOD_unmerged_54677	A	yes
IV	1068412	1068417	2	3	YEAST_STR_MOD_unmerged_54678	AT	no
IV	1068418	1068423	1	6	YEAST_STR_MOD_unmerged_54679	A	no
IV	1068469	1068473	1	5	YEAST_STR_MOD_unmerged_54680	A	no
IV	1068482	1068486	1	5	YEAST_STR_MOD_unmerged_54681	A	no
IV	1068536	1068539	1	4	YEAST_STR_MOD_unmerged_54682	A	no
IV	1068605	1068608	1	4	YEAST_STR_MOD_unmerged_54683	T	no
IV	1068610	1068613	1	4	YEAST_STR_MOD_unmerged_54684	T	no
IV	1068624	1068628	1	5	YEAST_STR_MOD_unmerged_54685	T	no
IV	1068644	1068649	2	3	YEAST_STR_MOD_unmerged_54686	AT	no
IV	1068650	1068655	1	6	YEAST_STR_MOD_unmerged_54687	A	no
IV	1068691	1068694	1	4	YEAST_STR_MOD_unmerged_54688	A	no
IV	1068702	1068710	3	3	YEAST_STR_MOD_unmerged_54689	CTT	yes
IV	1068747	1068751	1	5	YEAST_STR_MOD_unmerged_54690	A	yes
IV	1068826	1068829	1	4	YEAST_STR_MOD_unmerged_54691	A	yes
IV	1068850	1068854	1	5	YEAST_STR_MOD_unmerged_54692	T	yes
IV	1068866	1068870	1	5	YEAST_STR_MOD_unmerged_54693	A	yes
IV	1068875	1068879	1	5	YEAST_STR_MOD_unmerged_54694	T	yes
IV	1068896	1068899	1	4	YEAST_STR_MOD_unmerged_54695	T	yes
IV	1068947	1068950	1	4	YEAST_STR_MOD_unmerged_54696	A	yes
IV	1069009	1069013	1	5	YEAST_STR_MOD_unmerged_54697	T	yes
IV	1069037	1069040	1	4	YEAST_STR_MOD_unmerged_54698	T	yes
IV	1069051	1069054	1	4	YEAST_STR_MOD_unmerged_54699	T	yes
IV	1069066	1069069	1	4	YEAST_STR_MOD_unmerged_54700	T	yes
IV	1069072	1069076	1	5	YEAST_STR_MOD_unmerged_54701	T	yes
IV	1069112	1069115	1	4	YEAST_STR_MOD_unmerged_54702	T	yes
IV	1069138	1069142	1	5	YEAST_STR_MOD_unmerged_54703	T	yes
IV	1069233	1069236	1	4	YEAST_STR_MOD_unmerged_54704	A	yes
IV	1069255	1069258	1	4	YEAST_STR_MOD_unmerged_54705	A	yes
IV	1069264	1069267	1	4	YEAST_STR_MOD_unmerged_54706	A	yes
IV	1069348	1069351	1	4	YEAST_STR_MOD_unmerged_54707	A	yes
IV	1069381	1069385	1	5	YEAST_STR_MOD_unmerged_54708	A	yes
IV	1069393	1069396	1	4	YEAST_STR_MOD_unmerged_54709	A	yes
IV	1069417	1069421	1	5	YEAST_STR_MOD_unmerged_54710	T	yes
IV	1069448	1069451	1	4	YEAST_STR_MOD_unmerged_54711	A	yes
IV	1069552	1069556	1	5	YEAST_STR_MOD_unmerged_54712	T	yes
IV	1069558	1069561	1	4	YEAST_STR_MOD_unmerged_54713	A	yes
IV	1069580	1069583	1	4	YEAST_STR_MOD_unmerged_54714	T	yes
IV	1069638	1069641	1	4	YEAST_STR_MOD_unmerged_54715	A	yes
IV	1069653	1069656	1	4	YEAST_STR_MOD_unmerged_54716	A	yes
IV	1069684	1069687	1	4	YEAST_STR_MOD_unmerged_54717	G	yes
IV	1069735	1069738	1	4	YEAST_STR_MOD_unmerged_54718	A	yes
IV	1069780	1069783	1	4	YEAST_STR_MOD_unmerged_54719	A	yes
IV	1069795	1069798	1	4	YEAST_STR_MOD_unmerged_54720	T	yes
IV	1069949	1069954	1	6	YEAST_STR_MOD_unmerged_54721	T	yes
IV	1070056	1070059	1	4	YEAST_STR_MOD_unmerged_54722	A	yes
IV	1070079	1070083	1	5	YEAST_STR_MOD_unmerged_54723	A	yes
IV	1070096	1070101	2	3	YEAST_STR_MOD_unmerged_54724	AG	yes
IV	1070142	1070146	1	5	YEAST_STR_MOD_unmerged_54725	A	yes
IV	1070151	1070155	1	5	YEAST_STR_MOD_unmerged_54726	A	yes
IV	1070163	1070166	1	4	YEAST_STR_MOD_unmerged_54727	A	yes
IV	1070202	1070206	1	5	YEAST_STR_MOD_unmerged_54728	A	yes
IV	1070238	1070241	1	4	YEAST_STR_MOD_unmerged_54729	T	yes
IV	1070417	1070422	2	3	YEAST_STR_MOD_unmerged_54730	AT	yes
IV	1070492	1070495	1	4	YEAST_STR_MOD_unmerged_54731	T	yes
IV	1070503	1070508	1	6	YEAST_STR_MOD_unmerged_54732	T	yes
IV	1070565	1070569	1	5	YEAST_STR_MOD_unmerged_54733	A	yes
IV	1070584	1070588	1	5	YEAST_STR_MOD_unmerged_54734	A	yes
IV	1070635	1070640	2	3	YEAST_STR_MOD_unmerged_54735	CT	yes
IV	1070657	1070660	1	4	YEAST_STR_MOD_unmerged_54736	C	yes
IV	1070685	1070688	1	4	YEAST_STR_MOD_unmerged_54737	T	yes
IV	1070690	1070693	1	4	YEAST_STR_MOD_unmerged_54738	T	yes
IV	1070704	1070708	1	5	YEAST_STR_MOD_unmerged_54739	A	yes
IV	1070789	1070792	1	4	YEAST_STR_MOD_unmerged_54740	T	yes
IV	1070866	1070872	2	3.5	YEAST_STR_MOD_unmerged_54741	GT	yes
IV	1070892	1070896	1	5	YEAST_STR_MOD_unmerged_54742	A	yes
IV	1070979	1070982	1	4	YEAST_STR_MOD_unmerged_54743	T	yes
IV	1070986	1070991	2	3	YEAST_STR_MOD_unmerged_54744	AT	yes
IV	1070995	1071000	2	3	YEAST_STR_MOD_unmerged_54745	GT	yes
IV	1071049	1071052	1	4	YEAST_STR_MOD_unmerged_54746	T	yes
IV	1071118	1071122	1	5	YEAST_STR_MOD_unmerged_54747	T	yes
IV	1071127	1071130	1	4	YEAST_STR_MOD_unmerged_54748	A	yes
IV	1071257	1071260	1	4	YEAST_STR_MOD_unmerged_54749	A	yes
IV	1071269	1071272	1	4	YEAST_STR_MOD_unmerged_54750	T	yes
IV	1071357	1071362	1	6	YEAST_STR_MOD_unmerged_54751	T	yes
IV	1071365	1071369	1	5	YEAST_STR_MOD_unmerged_54752	T	yes
IV	1071392	1071397	1	6	YEAST_STR_MOD_unmerged_54753	T	yes
IV	1071413	1071417	1	5	YEAST_STR_MOD_unmerged_54754	T	no
IV	1071435	1071438	1	4	YEAST_STR_MOD_unmerged_54755	A	no
IV	1071456	1071459	1	4	YEAST_STR_MOD_unmerged_54756	T	no
IV	1071477	1071480	1	4	YEAST_STR_MOD_unmerged_54757	G	no
IV	1071525	1071528	1	4	YEAST_STR_MOD_unmerged_54758	T	no
IV	1071556	1071561	2	3	YEAST_STR_MOD_unmerged_54759	AT	no
IV	1071573	1071576	1	4	YEAST_STR_MOD_unmerged_54760	A	no
IV	1071684	1071692	3	3	YEAST_STR_MOD_unmerged_54761	AAT	no
IV	1071708	1071713	2	3	YEAST_STR_MOD_unmerged_54762	GT	no
IV	1071776	1071779	1	4	YEAST_STR_MOD_unmerged_54763	A	no
IV	1071832	1071837	2	3	YEAST_STR_MOD_unmerged_54764	AT	no
IV	1072034	1072037	1	4	YEAST_STR_MOD_unmerged_54765	T	yes
IV	1072127	1072131	1	5	YEAST_STR_MOD_unmerged_54766	A	yes
IV	1072148	1072152	1	5	YEAST_STR_MOD_unmerged_54767	T	yes
IV	1072201	1072204	1	4	YEAST_STR_MOD_unmerged_54768	A	yes
IV	1072241	1072245	1	5	YEAST_STR_MOD_unmerged_54769	C	yes
IV	1072359	1072362	1	4	YEAST_STR_MOD_unmerged_54770	A	yes
IV	1072364	1072367	1	4	YEAST_STR_MOD_unmerged_54771	T	yes
IV	1072377	1072380	1	4	YEAST_STR_MOD_unmerged_54772	G	yes
IV	1072455	1072462	2	4	YEAST_STR_MOD_unmerged_54773	GT	yes
IV	1072495	1072499	1	5	YEAST_STR_MOD_unmerged_54774	A	yes
IV	1072539	1072545	1	7	YEAST_STR_MOD_unmerged_54775	A	yes
IV	1072579	1072582	1	4	YEAST_STR_MOD_unmerged_54776	T	no
IV	1072651	1072658	1	8	YEAST_STR_MOD_unmerged_54777	T	no
IV	1072667	1072670	1	4	YEAST_STR_MOD_unmerged_54778	A	no
IV	1072689	1072692	1	4	YEAST_STR_MOD_unmerged_54779	A	no
IV	1072708	1072713	1	6	YEAST_STR_MOD_unmerged_54780	T	no
IV	1072818	1072823	1	6	YEAST_STR_MOD_unmerged_54781	T	yes
IV	1072895	1072898	1	4	YEAST_STR_MOD_unmerged_54782	C	yes
IV	1072924	1072929	1	6	YEAST_STR_MOD_unmerged_54783	T	yes
IV	1073033	1073036	1	4	YEAST_STR_MOD_unmerged_54784	C	yes
IV	1073048	1073051	1	4	YEAST_STR_MOD_unmerged_54785	T	yes
IV	1073066	1073072	2	3.5	YEAST_STR_MOD_unmerged_54786	GT	yes
IV	1073081	1073084	1	4	YEAST_STR_MOD_unmerged_54787	G	yes
IV	1073227	1073230	1	4	YEAST_STR_MOD_unmerged_54788	A	yes
IV	1073304	1073307	1	4	YEAST_STR_MOD_unmerged_54789	T	yes
IV	1073371	1073374	1	4	YEAST_STR_MOD_unmerged_54790	G	yes
IV	1073378	1073384	1	7	YEAST_STR_MOD_unmerged_54791	A	yes
IV	1073406	1073409	1	4	YEAST_STR_MOD_unmerged_54792	A	yes
IV	1073438	1073443	2	3	YEAST_STR_MOD_unmerged_54793	AT	yes
IV	1073458	1073461	1	4	YEAST_STR_MOD_unmerged_54794	T	yes
IV	1073473	1073476	1	4	YEAST_STR_MOD_unmerged_54795	T	yes
IV	1073520	1073526	1	7	YEAST_STR_MOD_unmerged_54796	T	no
IV	1073550	1073553	1	4	YEAST_STR_MOD_unmerged_54797	A	no
IV	1073592	1073595	1	4	YEAST_STR_MOD_unmerged_54798	A	no
IV	1073626	1073631	2	3	YEAST_STR_MOD_unmerged_54799	AT	no
IV	1073646	1073649	1	4	YEAST_STR_MOD_unmerged_54800	A	no
IV	1073652	1073659	1	8	YEAST_STR_MOD_unmerged_54801	T	no
IV	1073669	1073672	1	4	YEAST_STR_MOD_unmerged_54802	A	no
IV	1073694	1073697	1	4	YEAST_STR_MOD_unmerged_54803	A	no
IV	1073699	1073702	1	4	YEAST_STR_MOD_unmerged_54804	A	no
IV	1073716	1073719	1	4	YEAST_STR_MOD_unmerged_54805	A	yes
IV	1073733	1073736	1	4	YEAST_STR_MOD_unmerged_54806	T	yes
IV	1073803	1073806	1	4	YEAST_STR_MOD_unmerged_54807	T	yes
IV	1073816	1073819	1	4	YEAST_STR_MOD_unmerged_54808	C	yes
IV	1073944	1073947	1	4	YEAST_STR_MOD_unmerged_54809	T	yes
IV	1073992	1073995	1	4	YEAST_STR_MOD_unmerged_54810	A	yes
IV	1074075	1074078	1	4	YEAST_STR_MOD_unmerged_54811	T	yes
IV	1074104	1074109	1	6	YEAST_STR_MOD_unmerged_54812	A	yes
IV	1074326	1074329	1	4	YEAST_STR_MOD_unmerged_54813	A	yes
IV	1074354	1074358	1	5	YEAST_STR_MOD_unmerged_54814	T	yes
IV	1074367	1074370	1	4	YEAST_STR_MOD_unmerged_54815	A	yes
IV	1074414	1074418	1	5	YEAST_STR_MOD_unmerged_54816	A	yes
IV	1074516	1074519	1	4	YEAST_STR_MOD_unmerged_54817	A	yes
IV	1074552	1074555	1	4	YEAST_STR_MOD_unmerged_54818	A	yes
IV	1074575	1074579	1	5	YEAST_STR_MOD_unmerged_54819	A	yes
IV	1074600	1074604	1	5	YEAST_STR_MOD_unmerged_54820	T	yes
IV	1074739	1074746	1	8	YEAST_STR_MOD_unmerged_54821	T	yes
IV	1074757	1074760	1	4	YEAST_STR_MOD_unmerged_54822	T	yes
IV	1074767	1074771	1	5	YEAST_STR_MOD_unmerged_54823	T	yes
IV	1074828	1074831	1	4	YEAST_STR_MOD_unmerged_54824	A	yes
IV	1074870	1074875	2	3	YEAST_STR_MOD_unmerged_54825	CT	yes
IV	1074888	1074894	1	7	YEAST_STR_MOD_unmerged_54826	T	yes
IV	1074944	1074949	1	6	YEAST_STR_MOD_unmerged_54827	T	yes
IV	1074954	1074960	1	7	YEAST_STR_MOD_unmerged_54828	T	yes
IV	1075019	1075022	1	4	YEAST_STR_MOD_unmerged_54829	C	yes
IV	1075144	1075147	1	4	YEAST_STR_MOD_unmerged_54830	T	yes
IV	1075297	1075300	1	4	YEAST_STR_MOD_unmerged_54831	C	no
IV	1075338	1075341	1	4	YEAST_STR_MOD_unmerged_54832	A	no
IV	1075373	1075378	1	6	YEAST_STR_MOD_unmerged_54833	A	no
IV	1075444	1075448	1	5	YEAST_STR_MOD_unmerged_54834	A	no
IV	1075451	1075460	3	3.33333	YEAST_STR_MOD_unmerged_54835	AGT	yes
IV	1075462	1075467	1	6	YEAST_STR_MOD_unmerged_54836	A	yes
IV	1075599	1075603	1	5	YEAST_STR_MOD_unmerged_54837	A	no
IV	1075653	1075656	1	4	YEAST_STR_MOD_unmerged_54838	T	no
IV	1075687	1075690	1	4	YEAST_STR_MOD_unmerged_54839	C	no
IV	1075760	1075764	1	5	YEAST_STR_MOD_unmerged_54840	A	no
IV	1075768	1075771	1	4	YEAST_STR_MOD_unmerged_54841	A	no
IV	1075781	1075785	1	5	YEAST_STR_MOD_unmerged_54842	A	no
IV	1075844	1075850	1	7	YEAST_STR_MOD_unmerged_54843	A	yes
IV	1075860	1075863	1	4	YEAST_STR_MOD_unmerged_54844	A	yes
IV	1075885	1075888	1	4	YEAST_STR_MOD_unmerged_54845	G	yes
IV	1075917	1075920	1	4	YEAST_STR_MOD_unmerged_54846	T	yes
IV	1075962	1075965	1	4	YEAST_STR_MOD_unmerged_54847	T	yes
IV	1075970	1075974	1	5	YEAST_STR_MOD_unmerged_54848	T	yes
IV	1076081	1076084	1	4	YEAST_STR_MOD_unmerged_54849	T	yes
IV	1076098	1076102	1	5	YEAST_STR_MOD_unmerged_54850	T	yes
IV	1076169	1076172	1	4	YEAST_STR_MOD_unmerged_54851	A	yes
IV	1076192	1076196	1	5	YEAST_STR_MOD_unmerged_54852	T	yes
IV	1076215	1076218	1	4	YEAST_STR_MOD_unmerged_54853	T	yes
IV	1076220	1076223	1	4	YEAST_STR_MOD_unmerged_54854	T	yes
IV	1076371	1076374	1	4	YEAST_STR_MOD_unmerged_54855	T	yes
IV	1076392	1076395	1	4	YEAST_STR_MOD_unmerged_54856	A	yes
IV	1076506	1076509	1	4	YEAST_STR_MOD_unmerged_54857	T	yes
IV	1076566	1076569	1	4	YEAST_STR_MOD_unmerged_54858	A	yes
IV	1076595	1076598	1	4	YEAST_STR_MOD_unmerged_54859	T	yes
IV	1076650	1076653	1	4	YEAST_STR_MOD_unmerged_54860	T	yes
IV	1076672	1076675	1	4	YEAST_STR_MOD_unmerged_54861	T	yes
IV	1076680	1076685	2	3	YEAST_STR_MOD_unmerged_54862	AT	yes
IV	1076911	1076915	1	5	YEAST_STR_MOD_unmerged_54863	T	yes
IV	1076968	1076971	1	4	YEAST_STR_MOD_unmerged_54864	A	yes
IV	1076992	1076995	1	4	YEAST_STR_MOD_unmerged_54865	A	yes
IV	1077095	1077100	2	3	YEAST_STR_MOD_unmerged_54866	AG	yes
IV	1077140	1077144	1	5	YEAST_STR_MOD_unmerged_54867	A	yes
IV	1077194	1077197	1	4	YEAST_STR_MOD_unmerged_54868	T	yes
IV	1077252	1077255	1	4	YEAST_STR_MOD_unmerged_54869	G	yes
IV	1077310	1077313	1	4	YEAST_STR_MOD_unmerged_54870	T	yes
IV	1077377	1077380	1	4	YEAST_STR_MOD_unmerged_54871	A	yes
IV	1077435	1077438	1	4	YEAST_STR_MOD_unmerged_54872	T	yes
IV	1077445	1077450	2	3	YEAST_STR_MOD_unmerged_54873	AT	yes
IV	1077491	1077495	1	5	YEAST_STR_MOD_unmerged_54874	A	yes
IV	1077505	1077508	1	4	YEAST_STR_MOD_unmerged_54875	T	yes
IV	1077528	1077532	1	5	YEAST_STR_MOD_unmerged_54876	A	yes
IV	1077574	1077577	1	4	YEAST_STR_MOD_unmerged_54877	T	yes
IV	1077609	1077612	1	4	YEAST_STR_MOD_unmerged_54878	T	yes
IV	1077674	1077677	1	4	YEAST_STR_MOD_unmerged_54879	T	yes
IV	1077731	1077735	1	5	YEAST_STR_MOD_unmerged_54880	T	yes
IV	1077739	1077743	1	5	YEAST_STR_MOD_unmerged_54881	T	yes
IV	1077775	1077778	1	4	YEAST_STR_MOD_unmerged_54882	G	yes
IV	1077779	1077784	1	6	YEAST_STR_MOD_unmerged_54883	A	yes
IV	1077799	1077804	1	6	YEAST_STR_MOD_unmerged_54884	T	yes
IV	1077822	1077825	1	4	YEAST_STR_MOD_unmerged_54885	T	yes
IV	1077866	1077869	1	4	YEAST_STR_MOD_unmerged_54886	T	yes
IV	1077881	1077885	1	5	YEAST_STR_MOD_unmerged_54887	T	no
IV	1077985	1077988	1	4	YEAST_STR_MOD_unmerged_54888	T	no
IV	1078016	1078019	1	4	YEAST_STR_MOD_unmerged_54889	A	yes
IV	1078037	1078042	1	6	YEAST_STR_MOD_unmerged_54890	T	yes
IV	1078063	1078066	1	4	YEAST_STR_MOD_unmerged_54891	A	yes
IV	1078094	1078097	1	4	YEAST_STR_MOD_unmerged_54892	A	yes
IV	1078109	1078113	1	5	YEAST_STR_MOD_unmerged_54893	T	yes
IV	1078125	1078130	1	6	YEAST_STR_MOD_unmerged_54894	T	yes
IV	1078151	1078155	1	5	YEAST_STR_MOD_unmerged_54895	T	yes
IV	1078242	1078245	1	4	YEAST_STR_MOD_unmerged_54896	T	yes
IV	1078284	1078287	1	4	YEAST_STR_MOD_unmerged_54897	A	yes
IV	1078354	1078357	1	4	YEAST_STR_MOD_unmerged_54898	A	yes
IV	1078498	1078501	1	4	YEAST_STR_MOD_unmerged_54899	T	no
IV	1078547	1078554	1	8	YEAST_STR_MOD_unmerged_54900	T	no
IV	1078663	1078666	1	4	YEAST_STR_MOD_unmerged_54901	A	no
IV	1078722	1078728	2	3.5	YEAST_STR_MOD_unmerged_54902	AT	no
IV	1078738	1078741	1	4	YEAST_STR_MOD_unmerged_54903	A	no
IV	1078752	1078755	1	4	YEAST_STR_MOD_unmerged_54904	A	no
IV	1078765	1078768	1	4	YEAST_STR_MOD_unmerged_54905	T	no
IV	1078769	1078772	1	4	YEAST_STR_MOD_unmerged_54906	A	no
IV	1078827	1078830	1	4	YEAST_STR_MOD_unmerged_54907	T	no
IV	1078871	1078874	1	4	YEAST_STR_MOD_unmerged_54908	T	no
IV	1078882	1078887	1	6	YEAST_STR_MOD_unmerged_54909	A	no
IV	1078909	1078914	1	6	YEAST_STR_MOD_unmerged_54910	A	no
IV	1078948	1078953	1	6	YEAST_STR_MOD_unmerged_54911	A	no
IV	1078989	1078992	1	4	YEAST_STR_MOD_unmerged_54912	T	no
IV	1079011	1079030	1	20	YEAST_STR_MOD_unmerged_54913	T	yes
IV	1079033	1079036	1	4	YEAST_STR_MOD_unmerged_54914	T	yes
IV	1079059	1079062	1	4	YEAST_STR_MOD_unmerged_54915	G	yes
IV	1079102	1079105	1	4	YEAST_STR_MOD_unmerged_54916	T	yes
IV	1079118	1079121	1	4	YEAST_STR_MOD_unmerged_54917	G	yes
IV	1079134	1079137	1	4	YEAST_STR_MOD_unmerged_54918	A	yes
IV	1079213	1079216	1	4	YEAST_STR_MOD_unmerged_54919	T	yes
IV	1079238	1079241	1	4	YEAST_STR_MOD_unmerged_54920	G	yes
IV	1079247	1079250	1	4	YEAST_STR_MOD_unmerged_54921	A	yes
IV	1079295	1079298	1	4	YEAST_STR_MOD_unmerged_54922	A	yes
IV	1079321	1079324	1	4	YEAST_STR_MOD_unmerged_54923	G	yes
IV	1079340	1079345	1	6	YEAST_STR_MOD_unmerged_54924	A	yes
IV	1079409	1079413	1	5	YEAST_STR_MOD_unmerged_54925	T	yes
IV	1079420	1079423	1	4	YEAST_STR_MOD_unmerged_54926	T	yes
IV	1079436	1079439	1	4	YEAST_STR_MOD_unmerged_54927	G	yes
IV	1079447	1079451	1	5	YEAST_STR_MOD_unmerged_54928	A	yes
IV	1079511	1079516	2	3	YEAST_STR_MOD_unmerged_54929	GT	yes
IV	1079517	1079521	1	5	YEAST_STR_MOD_unmerged_54930	T	yes
IV	1079553	1079558	2	3	YEAST_STR_MOD_unmerged_54931	CG	yes
IV	1079580	1079583	1	4	YEAST_STR_MOD_unmerged_54932	T	yes
IV	1079639	1079642	1	4	YEAST_STR_MOD_unmerged_54933	A	yes
IV	1079676	1079685	3	3.33333	YEAST_STR_MOD_unmerged_54934	AGG	yes
IV	1079780	1079783	1	4	YEAST_STR_MOD_unmerged_54935	A	yes
IV	1079838	1079842	1	5	YEAST_STR_MOD_unmerged_54936	T	yes
IV	1079865	1079868	1	4	YEAST_STR_MOD_unmerged_54937	A	yes
IV	1079871	1079875	1	5	YEAST_STR_MOD_unmerged_54938	T	yes
IV	1080000	1080004	1	5	YEAST_STR_MOD_unmerged_54939	T	yes
IV	1080054	1080057	1	4	YEAST_STR_MOD_unmerged_54940	T	yes
IV	1080060	1080068	3	3	YEAST_STR_MOD_unmerged_54941	ATC	yes
IV	1080104	1080108	1	5	YEAST_STR_MOD_unmerged_54942	T	yes
IV	1080208	1080211	1	4	YEAST_STR_MOD_unmerged_54943	T	yes
IV	1080237	1080240	1	4	YEAST_STR_MOD_unmerged_54944	T	no
IV	1080286	1080292	1	7	YEAST_STR_MOD_unmerged_54945	A	no
IV	1080297	1080302	2	3	YEAST_STR_MOD_unmerged_54946	CT	no
IV	1080318	1080324	2	3.5	YEAST_STR_MOD_unmerged_54947	AT	no
IV	1080357	1080360	1	4	YEAST_STR_MOD_unmerged_54948	T	no
IV	1080368	1080371	1	4	YEAST_STR_MOD_unmerged_54949	T	no
IV	1080375	1080378	1	4	YEAST_STR_MOD_unmerged_54950	T	no
IV	1080386	1080390	1	5	YEAST_STR_MOD_unmerged_54951	T	no
IV	1080574	1080577	1	4	YEAST_STR_MOD_unmerged_54952	G	no
IV	1080609	1080612	1	4	YEAST_STR_MOD_unmerged_54953	T	no
IV	1080668	1080672	1	5	YEAST_STR_MOD_unmerged_54954	T	no
IV	1080696	1080702	2	3.5	YEAST_STR_MOD_unmerged_54955	CG	no
IV	1080715	1080718	1	4	YEAST_STR_MOD_unmerged_54956	A	no
IV	1080723	1080727	1	5	YEAST_STR_MOD_unmerged_54957	A	no
IV	1080741	1080745	1	5	YEAST_STR_MOD_unmerged_54958	T	no
IV	1080772	1080775	1	4	YEAST_STR_MOD_unmerged_54959	T	no
IV	1080815	1080819	1	5	YEAST_STR_MOD_unmerged_54960	T	no
IV	1080823	1080828	1	6	YEAST_STR_MOD_unmerged_54961	T	no
IV	1080833	1080836	1	4	YEAST_STR_MOD_unmerged_54962	T	no
IV	1080880	1080883	1	4	YEAST_STR_MOD_unmerged_54963	T	no
IV	1080892	1080895	1	4	YEAST_STR_MOD_unmerged_54964	G	no
IV	1081052	1081055	1	4	YEAST_STR_MOD_unmerged_54965	T	no
IV	1081059	1081082	1	24	YEAST_STR_MOD_unmerged_54966	T	no
IV	1081085	1081091	1	7	YEAST_STR_MOD_unmerged_54967	T	no
IV	1081109	1081112	1	4	YEAST_STR_MOD_unmerged_54968	C	yes
IV	1081174	1081177	1	4	YEAST_STR_MOD_unmerged_54969	T	yes
IV	1081200	1081204	1	5	YEAST_STR_MOD_unmerged_54970	A	yes
IV	1081283	1081286	1	4	YEAST_STR_MOD_unmerged_54971	G	yes
IV	1081296	1081302	2	3.5	YEAST_STR_MOD_unmerged_54972	CT	yes
IV	1081343	1081347	1	5	YEAST_STR_MOD_unmerged_54973	T	yes
IV	1081405	1081408	1	4	YEAST_STR_MOD_unmerged_54974	T	yes
IV	1081454	1081457	1	4	YEAST_STR_MOD_unmerged_54975	T	yes
IV	1081471	1081476	2	3	YEAST_STR_MOD_unmerged_54976	CT	yes
IV	1081478	1081481	1	4	YEAST_STR_MOD_unmerged_54977	A	yes
IV	1081486	1081489	1	4	YEAST_STR_MOD_unmerged_54978	A	yes
IV	1081523	1081526	1	4	YEAST_STR_MOD_unmerged_54979	T	yes
IV	1081539	1081542	1	4	YEAST_STR_MOD_unmerged_54980	T	yes
IV	1081636	1081639	1	4	YEAST_STR_MOD_unmerged_54981	A	yes
IV	1081697	1081702	1	6	YEAST_STR_MOD_unmerged_54982	T	yes
IV	1081822	1081827	2	3	YEAST_STR_MOD_unmerged_54983	CT	yes
IV	1082044	1082047	1	4	YEAST_STR_MOD_unmerged_54984	C	yes
IV	1082070	1082073	1	4	YEAST_STR_MOD_unmerged_54985	T	yes
IV	1082156	1082159	1	4	YEAST_STR_MOD_unmerged_54986	T	yes
IV	1082185	1082188	1	4	YEAST_STR_MOD_unmerged_54987	T	yes
IV	1082224	1082227	1	4	YEAST_STR_MOD_unmerged_54988	G	yes
IV	1082270	1082273	1	4	YEAST_STR_MOD_unmerged_54989	C	yes
IV	1082343	1082349	2	3.5	YEAST_STR_MOD_unmerged_54990	AG	yes
IV	1082391	1082395	1	5	YEAST_STR_MOD_unmerged_54991	T	yes
IV	1082463	1082466	1	4	YEAST_STR_MOD_unmerged_54992	T	yes
IV	1082496	1082500	1	5	YEAST_STR_MOD_unmerged_54993	T	yes
IV	1082507	1082511	1	5	YEAST_STR_MOD_unmerged_54994	T	yes
IV	1082582	1082585	1	4	YEAST_STR_MOD_unmerged_54995	T	yes
IV	1082593	1082602	3	3.33333	YEAST_STR_MOD_unmerged_54996	CTT	yes
IV	1082610	1082613	1	4	YEAST_STR_MOD_unmerged_54997	T	yes
IV	1082684	1082687	1	4	YEAST_STR_MOD_unmerged_54998	T	yes
IV	1082705	1082708	1	4	YEAST_STR_MOD_unmerged_54999	T	yes
IV	1082752	1082763	3	4	YEAST_STR_MOD_unmerged_55000	AGC	yes
IV	1082764	1082779	3	5.33333	YEAST_STR_MOD_unmerged_55001	CTG	yes
IV	1082837	1082840	1	4	YEAST_STR_MOD_unmerged_55002	A	yes
IV	1082894	1082897	1	4	YEAST_STR_MOD_unmerged_55003	A	yes
IV	1082915	1082927	3	4.33333	YEAST_STR_MOD_unmerged_55004	ATT	yes
IV	1082947	1082950	1	4	YEAST_STR_MOD_unmerged_55005	T	yes
IV	1082975	1082978	1	4	YEAST_STR_MOD_unmerged_55006	T	yes
IV	1082990	1082993	1	4	YEAST_STR_MOD_unmerged_55007	T	yes
IV	1082995	1082998	1	4	YEAST_STR_MOD_unmerged_55008	T	yes
IV	1083088	1083093	2	3	YEAST_STR_MOD_unmerged_55009	AG	yes
IV	1083107	1083110	1	4	YEAST_STR_MOD_unmerged_55010	T	yes
IV	1083124	1083129	2	3	YEAST_STR_MOD_unmerged_55011	GT	yes
IV	1083238	1083242	1	5	YEAST_STR_MOD_unmerged_55012	T	yes
IV	1083313	1083318	1	6	YEAST_STR_MOD_unmerged_55013	T	yes
IV	1083319	1083323	1	5	YEAST_STR_MOD_unmerged_55014	G	yes
IV	1083332	1083336	1	5	YEAST_STR_MOD_unmerged_55015	T	yes
IV	1083338	1083341	1	4	YEAST_STR_MOD_unmerged_55016	T	yes
IV	1083421	1083424	1	4	YEAST_STR_MOD_unmerged_55017	T	yes
IV	1083477	1083485	3	3	YEAST_STR_MOD_unmerged_55018	ATG	yes
IV	1083487	1083490	1	4	YEAST_STR_MOD_unmerged_55019	G	yes
IV	1083499	1083502	1	4	YEAST_STR_MOD_unmerged_55020	A	yes
IV	1083531	1083534	1	4	YEAST_STR_MOD_unmerged_55021	A	yes
IV	1083539	1083542	1	4	YEAST_STR_MOD_unmerged_55022	T	yes
IV	1083620	1083623	1	4	YEAST_STR_MOD_unmerged_55023	T	yes
IV	1083681	1083684	1	4	YEAST_STR_MOD_unmerged_55024	T	yes
IV	1083700	1083703	1	4	YEAST_STR_MOD_unmerged_55025	C	yes
IV	1083708	1083716	3	3	YEAST_STR_MOD_unmerged_55026	AAG	yes
IV	1083751	1083754	1	4	YEAST_STR_MOD_unmerged_55027	T	yes
IV	1083790	1083793	1	4	YEAST_STR_MOD_unmerged_55028	T	yes
IV	1083886	1083889	1	4	YEAST_STR_MOD_unmerged_55029	T	yes
IV	1083892	1083895	1	4	YEAST_STR_MOD_unmerged_55030	A	yes
IV	1083905	1083910	2	3	YEAST_STR_MOD_unmerged_55031	GT	yes
IV	1083913	1083916	1	4	YEAST_STR_MOD_unmerged_55032	A	yes
IV	1083918	1083921	1	4	YEAST_STR_MOD_unmerged_55033	T	yes
IV	1084002	1084005	1	4	YEAST_STR_MOD_unmerged_55034	T	yes
IV	1084026	1084029	1	4	YEAST_STR_MOD_unmerged_55035	T	yes
IV	1084068	1084071	1	4	YEAST_STR_MOD_unmerged_55036	T	yes
IV	1084092	1084095	1	4	YEAST_STR_MOD_unmerged_55037	A	yes
IV	1084113	1084116	1	4	YEAST_STR_MOD_unmerged_55038	T	yes
IV	1084210	1084213	1	4	YEAST_STR_MOD_unmerged_55039	T	yes
IV	1084294	1084297	1	4	YEAST_STR_MOD_unmerged_55040	G	yes
IV	1084317	1084320	1	4	YEAST_STR_MOD_unmerged_55041	C	yes
IV	1084333	1084336	1	4	YEAST_STR_MOD_unmerged_55042	T	yes
IV	1084355	1084358	1	4	YEAST_STR_MOD_unmerged_55043	T	no
IV	1084392	1084396	1	5	YEAST_STR_MOD_unmerged_55044	T	no
IV	1084447	1084450	1	4	YEAST_STR_MOD_unmerged_55045	T	no
IV	1084454	1084457	1	4	YEAST_STR_MOD_unmerged_55046	A	no
IV	1084476	1084479	1	4	YEAST_STR_MOD_unmerged_55047	T	no
IV	1084509	1084512	1	4	YEAST_STR_MOD_unmerged_55048	A	no
IV	1084522	1084536	1	15	YEAST_STR_MOD_unmerged_55049	A	no
IV	1084646	1084649	1	4	YEAST_STR_MOD_unmerged_55050	T	no
IV	1084673	1084676	1	4	YEAST_STR_MOD_unmerged_55051	T	no
IV	1084686	1084699	1	14	YEAST_STR_MOD_unmerged_55052	A	no
IV	1084865	1084868	1	4	YEAST_STR_MOD_unmerged_55053	A	no
IV	1084884	1084888	1	5	YEAST_STR_MOD_unmerged_55054	A	no
IV	1084916	1084919	1	4	YEAST_STR_MOD_unmerged_55055	A	no
IV	1084953	1084957	1	5	YEAST_STR_MOD_unmerged_55056	T	no
IV	1084965	1084969	1	5	YEAST_STR_MOD_unmerged_55057	T	no
IV	1085035	1085038	1	4	YEAST_STR_MOD_unmerged_55058	G	no
IV	1085044	1085049	1	6	YEAST_STR_MOD_unmerged_55059	A	yes
IV	1085051	1085054	1	4	YEAST_STR_MOD_unmerged_55060	A	yes
IV	1085087	1085091	1	5	YEAST_STR_MOD_unmerged_55061	T	yes
IV	1085176	1085181	2	3	YEAST_STR_MOD_unmerged_55062	AC	yes
IV	1085216	1085219	1	4	YEAST_STR_MOD_unmerged_55063	C	yes
IV	1085231	1085236	1	6	YEAST_STR_MOD_unmerged_55064	A	yes
IV	1085271	1085276	1	6	YEAST_STR_MOD_unmerged_55065	A	yes
IV	1085280	1085283	1	4	YEAST_STR_MOD_unmerged_55066	A	yes
IV	1085329	1085332	1	4	YEAST_STR_MOD_unmerged_55067	T	yes
IV	1085420	1085423	1	4	YEAST_STR_MOD_unmerged_55068	A	yes
IV	1085424	1085433	3	3.33333	YEAST_STR_MOD_unmerged_55069	AAG	yes
IV	1085448	1085454	2	3.5	YEAST_STR_MOD_unmerged_55070	AC	yes
IV	1085470	1085478	3	3	YEAST_STR_MOD_unmerged_55071	CTT	yes
IV	1085530	1085533	1	4	YEAST_STR_MOD_unmerged_55072	G	yes
IV	1085566	1085574	2	4.5	YEAST_STR_MOD_unmerged_55073	CT	yes
IV	1085579	1085583	1	5	YEAST_STR_MOD_unmerged_55074	A	yes
IV	1085645	1085649	1	5	YEAST_STR_MOD_unmerged_55075	T	yes
IV	1085689	1085692	1	4	YEAST_STR_MOD_unmerged_55076	T	yes
IV	1085721	1085724	1	4	YEAST_STR_MOD_unmerged_55077	T	yes
IV	1085741	1085745	1	5	YEAST_STR_MOD_unmerged_55078	A	yes
IV	1085762	1085765	1	4	YEAST_STR_MOD_unmerged_55079	T	yes
IV	1085795	1085798	1	4	YEAST_STR_MOD_unmerged_55080	A	yes
IV	1085825	1085830	1	6	YEAST_STR_MOD_unmerged_55081	A	yes
IV	1085831	1085834	1	4	YEAST_STR_MOD_unmerged_55082	T	yes
IV	1085840	1085844	1	5	YEAST_STR_MOD_unmerged_55083	T	yes
IV	1085890	1085894	1	5	YEAST_STR_MOD_unmerged_55084	A	yes
IV	1085946	1085949	1	4	YEAST_STR_MOD_unmerged_55085	A	yes
IV	1085954	1085957	1	4	YEAST_STR_MOD_unmerged_55086	G	yes
IV	1085960	1085963	1	4	YEAST_STR_MOD_unmerged_55087	A	yes
IV	1085972	1085975	1	4	YEAST_STR_MOD_unmerged_55088	A	yes
IV	1086033	1086036	1	4	YEAST_STR_MOD_unmerged_55089	A	yes
IV	1086064	1086070	1	7	YEAST_STR_MOD_unmerged_55090	A	yes
IV	1086212	1086217	1	6	YEAST_STR_MOD_unmerged_55091	A	yes
IV	1086322	1086325	1	4	YEAST_STR_MOD_unmerged_55092	A	yes
IV	1086376	1086379	1	4	YEAST_STR_MOD_unmerged_55093	A	yes
IV	1086392	1086395	1	4	YEAST_STR_MOD_unmerged_55094	A	yes
IV	1086415	1086418	1	4	YEAST_STR_MOD_unmerged_55095	A	yes
IV	1086565	1086568	1	4	YEAST_STR_MOD_unmerged_55096	A	yes
IV	1086639	1086642	1	4	YEAST_STR_MOD_unmerged_55097	T	yes
IV	1086679	1086682	1	4	YEAST_STR_MOD_unmerged_55098	A	yes
IV	1086723	1086729	2	3.5	YEAST_STR_MOD_unmerged_55099	AC	yes
IV	1086754	1086757	1	4	YEAST_STR_MOD_unmerged_55100	T	yes
IV	1086765	1086768	1	4	YEAST_STR_MOD_unmerged_55101	T	yes
IV	1086782	1086785	1	4	YEAST_STR_MOD_unmerged_55102	A	yes
IV	1086802	1086807	1	6	YEAST_STR_MOD_unmerged_55103	A	yes
IV	1086836	1086839	1	4	YEAST_STR_MOD_unmerged_55104	A	yes
IV	1086920	1086923	1	4	YEAST_STR_MOD_unmerged_55105	T	yes
IV	1087023	1087027	1	5	YEAST_STR_MOD_unmerged_55106	T	no
IV	1087037	1087041	1	5	YEAST_STR_MOD_unmerged_55107	T	no
IV	1087072	1087075	1	4	YEAST_STR_MOD_unmerged_55108	A	no
IV	1087082	1087088	2	3.5	YEAST_STR_MOD_unmerged_55109	GT	no
IV	1087097	1087101	1	5	YEAST_STR_MOD_unmerged_55110	T	no
IV	1087129	1087133	1	5	YEAST_STR_MOD_unmerged_55111	A	no
IV	1087185	1087188	1	4	YEAST_STR_MOD_unmerged_55112	A	no
IV	1087200	1087203	1	4	YEAST_STR_MOD_unmerged_55113	A	no
IV	1087204	1087211	2	4	YEAST_STR_MOD_unmerged_55114	CG	no
IV	1087271	1087274	1	4	YEAST_STR_MOD_unmerged_55115	A	no
IV	1087292	1087295	1	4	YEAST_STR_MOD_unmerged_55116	A	no
IV	1087350	1087353	1	4	YEAST_STR_MOD_unmerged_55117	T	no
IV	1087355	1087359	1	5	YEAST_STR_MOD_unmerged_55118	A	no
IV	1087360	1087363	1	4	YEAST_STR_MOD_unmerged_55119	T	no
IV	1087433	1087436	1	4	YEAST_STR_MOD_unmerged_55120	T	no
IV	1087441	1087446	1	6	YEAST_STR_MOD_unmerged_55121	T	no
IV	1087497	1087500	1	4	YEAST_STR_MOD_unmerged_55122	A	no
IV	1087570	1087573	1	4	YEAST_STR_MOD_unmerged_55123	T	yes
IV	1087587	1087590	1	4	YEAST_STR_MOD_unmerged_55124	A	yes
IV	1087599	1087603	1	5	YEAST_STR_MOD_unmerged_55125	A	yes
IV	1087718	1087721	1	4	YEAST_STR_MOD_unmerged_55126	T	yes
IV	1087751	1087754	1	4	YEAST_STR_MOD_unmerged_55127	A	yes
IV	1087757	1087760	1	4	YEAST_STR_MOD_unmerged_55128	A	yes
IV	1087787	1087790	1	4	YEAST_STR_MOD_unmerged_55129	T	yes
IV	1087798	1087803	2	3	YEAST_STR_MOD_unmerged_55130	GT	yes
IV	1087825	1087828	1	4	YEAST_STR_MOD_unmerged_55131	T	yes
IV	1087846	1087851	1	6	YEAST_STR_MOD_unmerged_55132	A	yes
IV	1087904	1087907	1	4	YEAST_STR_MOD_unmerged_55133	T	yes
IV	1087941	1087946	1	6	YEAST_STR_MOD_unmerged_55134	A	yes
IV	1087947	1087951	1	5	YEAST_STR_MOD_unmerged_55135	T	yes
IV	1087975	1087983	3	3	YEAST_STR_MOD_unmerged_55136	ATG	yes
IV	1088016	1088019	1	4	YEAST_STR_MOD_unmerged_55137	T	yes
IV	1088028	1088031	1	4	YEAST_STR_MOD_unmerged_55138	A	yes
IV	1088095	1088098	1	4	YEAST_STR_MOD_unmerged_55139	T	yes
IV	1088174	1088178	1	5	YEAST_STR_MOD_unmerged_55140	G	yes
IV	1088198	1088201	1	4	YEAST_STR_MOD_unmerged_55141	T	yes
IV	1088237	1088241	1	5	YEAST_STR_MOD_unmerged_55142	A	yes
IV	1088256	1088260	1	5	YEAST_STR_MOD_unmerged_55143	A	yes
IV	1088271	1088274	1	4	YEAST_STR_MOD_unmerged_55144	A	yes
IV	1088294	1088297	1	4	YEAST_STR_MOD_unmerged_55145	A	yes
IV	1088408	1088411	1	4	YEAST_STR_MOD_unmerged_55146	A	yes
IV	1088434	1088439	1	6	YEAST_STR_MOD_unmerged_55147	A	yes
IV	1088448	1088451	1	4	YEAST_STR_MOD_unmerged_55148	A	yes
IV	1088473	1088477	1	5	YEAST_STR_MOD_unmerged_55149	A	yes
IV	1088484	1088494	3	3.66667	YEAST_STR_MOD_unmerged_55150	AAG	yes
IV	1088524	1088527	1	4	YEAST_STR_MOD_unmerged_55151	A	yes
IV	1088591	1088594	1	4	YEAST_STR_MOD_unmerged_55152	A	yes
IV	1088601	1088604	1	4	YEAST_STR_MOD_unmerged_55153	A	yes
IV	1088653	1088657	1	5	YEAST_STR_MOD_unmerged_55154	A	yes
IV	1088683	1088686	1	4	YEAST_STR_MOD_unmerged_55155	A	yes
IV	1088699	1088703	1	5	YEAST_STR_MOD_unmerged_55156	A	yes
IV	1088740	1088743	1	4	YEAST_STR_MOD_unmerged_55157	A	yes
IV	1088751	1088758	1	8	YEAST_STR_MOD_unmerged_55158	A	yes
IV	1088775	1088779	1	5	YEAST_STR_MOD_unmerged_55159	A	yes
IV	1088801	1088804	1	4	YEAST_STR_MOD_unmerged_55160	A	yes
IV	1088949	1088962	2	7	YEAST_STR_MOD_unmerged_55161	AT	yes
IV	1089078	1089084	2	3.5	YEAST_STR_MOD_unmerged_55162	AT	no
IV	1089102	1089108	2	3.5	YEAST_STR_MOD_unmerged_55163	AT	no
IV	1089115	1089118	1	4	YEAST_STR_MOD_unmerged_55164	T	no
IV	1089129	1089145	1	17	YEAST_STR_MOD_unmerged_55165	A	no
IV	1089154	1089157	1	4	YEAST_STR_MOD_unmerged_55166	A	no
IV	1089177	1089181	1	5	YEAST_STR_MOD_unmerged_55167	A	no
IV	1089197	1089200	1	4	YEAST_STR_MOD_unmerged_55168	A	yes
IV	1089221	1089224	1	4	YEAST_STR_MOD_unmerged_55169	A	yes
IV	1089245	1089248	1	4	YEAST_STR_MOD_unmerged_55170	A	yes
IV	1089254	1089257	1	4	YEAST_STR_MOD_unmerged_55171	T	yes
IV	1089261	1089264	1	4	YEAST_STR_MOD_unmerged_55172	A	yes
IV	1089305	1089308	1	4	YEAST_STR_MOD_unmerged_55173	T	yes
IV	1089340	1089343	1	4	YEAST_STR_MOD_unmerged_55174	A	yes
IV	1089344	1089349	2	3	YEAST_STR_MOD_unmerged_55175	AC	yes
IV	1089393	1089396	1	4	YEAST_STR_MOD_unmerged_55176	A	yes
IV	1089463	1089466	1	4	YEAST_STR_MOD_unmerged_55177	T	yes
IV	1089483	1089486	1	4	YEAST_STR_MOD_unmerged_55178	T	yes
IV	1089532	1089535	1	4	YEAST_STR_MOD_unmerged_55179	T	yes
IV	1089539	1089544	2	3	YEAST_STR_MOD_unmerged_55180	CT	yes
IV	1089592	1089597	2	3	YEAST_STR_MOD_unmerged_55181	GT	yes
IV	1089637	1089640	1	4	YEAST_STR_MOD_unmerged_55182	T	yes
IV	1089874	1089881	1	8	YEAST_STR_MOD_unmerged_55183	T	yes
IV	1089896	1089901	2	3	YEAST_STR_MOD_unmerged_55184	CT	yes
IV	1089902	1089905	1	4	YEAST_STR_MOD_unmerged_55185	T	yes
IV	1089918	1089921	1	4	YEAST_STR_MOD_unmerged_55186	A	yes
IV	1089922	1089925	1	4	YEAST_STR_MOD_unmerged_55187	T	yes
IV	1089941	1089944	1	4	YEAST_STR_MOD_unmerged_55188	A	yes
IV	1089989	1089992	1	4	YEAST_STR_MOD_unmerged_55189	A	yes
IV	1090008	1090011	1	4	YEAST_STR_MOD_unmerged_55190	A	yes
IV	1090103	1090106	1	4	YEAST_STR_MOD_unmerged_55191	T	no
IV	1090114	1090130	1	17	YEAST_STR_MOD_unmerged_55192	A	no
IV	1090178	1090181	1	4	YEAST_STR_MOD_unmerged_55193	C	no
IV	1090213	1090217	1	5	YEAST_STR_MOD_unmerged_55194	T	no
IV	1090219	1090222	1	4	YEAST_STR_MOD_unmerged_55195	T	no
IV	1090401	1090404	1	4	YEAST_STR_MOD_unmerged_55196	T	no
IV	1090412	1090415	1	4	YEAST_STR_MOD_unmerged_55197	A	yes
IV	1090566	1090569	1	4	YEAST_STR_MOD_unmerged_55198	A	yes
IV	1090615	1090618	1	4	YEAST_STR_MOD_unmerged_55199	T	yes
IV	1090634	1090639	1	6	YEAST_STR_MOD_unmerged_55200	T	yes
IV	1090646	1090649	1	4	YEAST_STR_MOD_unmerged_55201	A	yes
IV	1090681	1090686	1	6	YEAST_STR_MOD_unmerged_55202	T	yes
IV	1090696	1090699	1	4	YEAST_STR_MOD_unmerged_55203	T	yes
IV	1090815	1090819	1	5	YEAST_STR_MOD_unmerged_55204	T	yes
IV	1090877	1090880	1	4	YEAST_STR_MOD_unmerged_55205	G	yes
IV	1090912	1090915	1	4	YEAST_STR_MOD_unmerged_55206	A	yes
IV	1090977	1090981	1	5	YEAST_STR_MOD_unmerged_55207	T	yes
IV	1090985	1090988	1	4	YEAST_STR_MOD_unmerged_55208	T	yes
IV	1091071	1091074	1	4	YEAST_STR_MOD_unmerged_55209	A	yes
IV	1091120	1091123	1	4	YEAST_STR_MOD_unmerged_55210	T	yes
IV	1091132	1091135	1	4	YEAST_STR_MOD_unmerged_55211	T	yes
IV	1091157	1091162	2	3	YEAST_STR_MOD_unmerged_55212	AG	yes
IV	1091185	1091188	1	4	YEAST_STR_MOD_unmerged_55213	T	yes
IV	1091216	1091219	1	4	YEAST_STR_MOD_unmerged_55214	A	yes
IV	1091235	1091239	1	5	YEAST_STR_MOD_unmerged_55215	T	yes
IV	1091267	1091272	1	6	YEAST_STR_MOD_unmerged_55216	T	yes
IV	1091334	1091337	1	4	YEAST_STR_MOD_unmerged_55217	A	yes
IV	1091415	1091418	1	4	YEAST_STR_MOD_unmerged_55218	T	yes
IV	1091451	1091454	1	4	YEAST_STR_MOD_unmerged_55219	T	yes
IV	1091518	1091521	1	4	YEAST_STR_MOD_unmerged_55220	T	yes
IV	1091611	1091615	1	5	YEAST_STR_MOD_unmerged_55221	A	yes
IV	1091750	1091753	1	4	YEAST_STR_MOD_unmerged_55222	C	yes
IV	1091763	1091766	1	4	YEAST_STR_MOD_unmerged_55223	T	yes
IV	1091812	1091815	1	4	YEAST_STR_MOD_unmerged_55224	T	yes
IV	1091818	1091821	1	4	YEAST_STR_MOD_unmerged_55225	T	yes
IV	1091875	1091878	1	4	YEAST_STR_MOD_unmerged_55226	A	yes
IV	1091889	1091892	1	4	YEAST_STR_MOD_unmerged_55227	T	yes
IV	1091900	1091905	1	6	YEAST_STR_MOD_unmerged_55228	T	yes
IV	1091928	1091931	1	4	YEAST_STR_MOD_unmerged_55229	T	yes
IV	1091934	1091937	1	4	YEAST_STR_MOD_unmerged_55230	T	yes
IV	1092004	1092007	1	4	YEAST_STR_MOD_unmerged_55231	T	yes
IV	1092042	1092045	1	4	YEAST_STR_MOD_unmerged_55232	A	yes
IV	1092064	1092067	1	4	YEAST_STR_MOD_unmerged_55233	T	yes
IV	1092068	1092071	1	4	YEAST_STR_MOD_unmerged_55234	A	yes
IV	1092101	1092106	1	6	YEAST_STR_MOD_unmerged_55235	T	yes
IV	1092116	1092119	1	4	YEAST_STR_MOD_unmerged_55236	T	yes
IV	1092179	1092182	1	4	YEAST_STR_MOD_unmerged_55237	T	yes
IV	1092186	1092190	1	5	YEAST_STR_MOD_unmerged_55238	A	yes
IV	1092251	1092256	1	6	YEAST_STR_MOD_unmerged_55239	T	yes
IV	1092268	1092271	1	4	YEAST_STR_MOD_unmerged_55240	T	yes
IV	1092388	1092392	1	5	YEAST_STR_MOD_unmerged_55241	A	yes
IV	1092398	1092401	1	4	YEAST_STR_MOD_unmerged_55242	A	yes
IV	1092427	1092430	1	4	YEAST_STR_MOD_unmerged_55243	A	yes
IV	1092459	1092464	1	6	YEAST_STR_MOD_unmerged_55244	T	yes
IV	1092480	1092483	1	4	YEAST_STR_MOD_unmerged_55245	T	yes
IV	1092515	1092518	1	4	YEAST_STR_MOD_unmerged_55246	T	yes
IV	1092605	1092610	2	3	YEAST_STR_MOD_unmerged_55247	GT	no
IV	1092611	1092614	1	4	YEAST_STR_MOD_unmerged_55248	T	no
IV	1092618	1092621	1	4	YEAST_STR_MOD_unmerged_55249	T	no
IV	1092632	1092635	1	4	YEAST_STR_MOD_unmerged_55250	T	no
IV	1092651	1092660	1	10	YEAST_STR_MOD_unmerged_55251	A	no
IV	1092674	1092679	2	3	YEAST_STR_MOD_unmerged_55252	AT	no
IV	1092728	1092731	1	4	YEAST_STR_MOD_unmerged_55253	A	yes
IV	1092764	1092769	1	6	YEAST_STR_MOD_unmerged_55254	T	yes
IV	1092794	1092798	1	5	YEAST_STR_MOD_unmerged_55255	T	yes
IV	1092813	1092822	1	10	YEAST_STR_MOD_unmerged_55256	T	yes
IV	1092862	1092865	1	4	YEAST_STR_MOD_unmerged_55257	T	yes
IV	1092948	1092951	1	4	YEAST_STR_MOD_unmerged_55258	T	yes
IV	1092984	1092989	1	6	YEAST_STR_MOD_unmerged_55259	T	yes
IV	1093012	1093015	1	4	YEAST_STR_MOD_unmerged_55260	A	yes
IV	1093070	1093075	2	3	YEAST_STR_MOD_unmerged_55261	AT	yes
IV	1093222	1093225	1	4	YEAST_STR_MOD_unmerged_55262	A	yes
IV	1093240	1093243	1	4	YEAST_STR_MOD_unmerged_55263	T	yes
IV	1093257	1093260	1	4	YEAST_STR_MOD_unmerged_55264	T	yes
IV	1093261	1093265	1	5	YEAST_STR_MOD_unmerged_55265	A	yes
IV	1093306	1093310	1	5	YEAST_STR_MOD_unmerged_55266	T	yes
IV	1093313	1093316	1	4	YEAST_STR_MOD_unmerged_55267	T	yes
IV	1093462	1093466	1	5	YEAST_STR_MOD_unmerged_55268	T	yes
IV	1093538	1093541	1	4	YEAST_STR_MOD_unmerged_55269	C	yes
IV	1093562	1093565	1	4	YEAST_STR_MOD_unmerged_55270	C	yes
IV	1093596	1093599	1	4	YEAST_STR_MOD_unmerged_55271	T	yes
IV	1093601	1093606	1	6	YEAST_STR_MOD_unmerged_55272	A	yes
IV	1093625	1093628	1	4	YEAST_STR_MOD_unmerged_55273	T	no
IV	1093659	1093662	1	4	YEAST_STR_MOD_unmerged_55274	T	no
IV	1093687	1093692	1	6	YEAST_STR_MOD_unmerged_55275	A	no
IV	1093703	1093706	1	4	YEAST_STR_MOD_unmerged_55276	A	no
IV	1093743	1093746	1	4	YEAST_STR_MOD_unmerged_55277	A	yes
IV	1093794	1093797	1	4	YEAST_STR_MOD_unmerged_55278	T	yes
IV	1093830	1093833	1	4	YEAST_STR_MOD_unmerged_55279	T	yes
IV	1093861	1093864	1	4	YEAST_STR_MOD_unmerged_55280	T	yes
IV	1093894	1093903	3	3.33333	YEAST_STR_MOD_unmerged_55281	ATG	yes
IV	1093904	1093907	1	4	YEAST_STR_MOD_unmerged_55282	A	yes
IV	1093910	1093917	1	8	YEAST_STR_MOD_unmerged_55283	A	yes
IV	1093922	1093926	1	5	YEAST_STR_MOD_unmerged_55284	A	yes
IV	1093929	1093932	1	4	YEAST_STR_MOD_unmerged_55285	T	yes
IV	1093965	1093970	1	6	YEAST_STR_MOD_unmerged_55286	A	yes
IV	1093972	1093975	1	4	YEAST_STR_MOD_unmerged_55287	A	yes
IV	1093990	1093995	2	3	YEAST_STR_MOD_unmerged_55288	AG	yes
IV	1094037	1094040	1	4	YEAST_STR_MOD_unmerged_55289	G	yes
IV	1094058	1094061	1	4	YEAST_STR_MOD_unmerged_55290	A	yes
IV	1094063	1094066	1	4	YEAST_STR_MOD_unmerged_55291	T	yes
IV	1094108	1094112	1	5	YEAST_STR_MOD_unmerged_55292	T	yes
IV	1094135	1094140	1	6	YEAST_STR_MOD_unmerged_55293	A	yes
IV	1094184	1094192	3	3	YEAST_STR_MOD_unmerged_55294	AAG	yes
IV	1094239	1094242	1	4	YEAST_STR_MOD_unmerged_55295	A	yes
IV	1094251	1094256	2	3	YEAST_STR_MOD_unmerged_55296	AG	yes
IV	1094279	1094285	1	7	YEAST_STR_MOD_unmerged_55297	A	yes
IV	1094289	1094297	3	3	YEAST_STR_MOD_unmerged_55298	AAG	yes
IV	1094304	1094307	1	4	YEAST_STR_MOD_unmerged_55299	A	yes
IV	1094332	1094335	1	4	YEAST_STR_MOD_unmerged_55300	T	yes
IV	1094340	1094343	1	4	YEAST_STR_MOD_unmerged_55301	A	yes
IV	1094387	1094390	1	4	YEAST_STR_MOD_unmerged_55302	T	yes
IV	1094397	1094401	1	5	YEAST_STR_MOD_unmerged_55303	A	yes
IV	1094434	1094441	2	4	YEAST_STR_MOD_unmerged_55304	AG	yes
IV	1094456	1094459	1	4	YEAST_STR_MOD_unmerged_55305	A	yes
IV	1094489	1094492	1	4	YEAST_STR_MOD_unmerged_55306	G	yes
IV	1094496	1094499	1	4	YEAST_STR_MOD_unmerged_55307	T	yes
IV	1094583	1094586	1	4	YEAST_STR_MOD_unmerged_55308	A	yes
IV	1094606	1094611	1	6	YEAST_STR_MOD_unmerged_55309	A	yes
IV	1094619	1094622	1	4	YEAST_STR_MOD_unmerged_55310	A	yes
IV	1094636	1094641	1	6	YEAST_STR_MOD_unmerged_55311	A	yes
IV	1094649	1094657	3	3	YEAST_STR_MOD_unmerged_55312	GTT	yes
IV	1094667	1094670	1	4	YEAST_STR_MOD_unmerged_55313	A	yes
IV	1094701	1094706	2	3	YEAST_STR_MOD_unmerged_55314	CT	yes
IV	1094715	1094718	1	4	YEAST_STR_MOD_unmerged_55315	A	yes
IV	1094721	1094724	1	4	YEAST_STR_MOD_unmerged_55316	A	yes
IV	1094731	1094734	1	4	YEAST_STR_MOD_unmerged_55317	A	yes
IV	1094800	1094803	1	4	YEAST_STR_MOD_unmerged_55318	T	yes
IV	1094835	1094838	1	4	YEAST_STR_MOD_unmerged_55319	T	yes
IV	1094866	1094869	1	4	YEAST_STR_MOD_unmerged_55320	T	yes
IV	1094916	1094919	1	4	YEAST_STR_MOD_unmerged_55321	G	yes
IV	1094982	1094986	1	5	YEAST_STR_MOD_unmerged_55322	A	yes
IV	1095028	1095031	1	4	YEAST_STR_MOD_unmerged_55323	A	yes
IV	1095041	1095045	1	5	YEAST_STR_MOD_unmerged_55324	A	yes
IV	1095069	1095073	1	5	YEAST_STR_MOD_unmerged_55325	A	yes
IV	1095114	1095121	1	8	YEAST_STR_MOD_unmerged_55326	A	yes
IV	1095137	1095142	1	6	YEAST_STR_MOD_unmerged_55327	A	yes
IV	1095170	1095173	1	4	YEAST_STR_MOD_unmerged_55328	A	yes
IV	1095201	1095204	1	4	YEAST_STR_MOD_unmerged_55329	T	no
IV	1095246	1095249	1	4	YEAST_STR_MOD_unmerged_55330	A	no
IV	1095258	1095261	1	4	YEAST_STR_MOD_unmerged_55331	A	no
IV	1095262	1095265	1	4	YEAST_STR_MOD_unmerged_55332	C	no
IV	1095340	1095344	1	5	YEAST_STR_MOD_unmerged_55333	A	no
IV	1095358	1095369	1	12	YEAST_STR_MOD_unmerged_55334	A	yes
IV	1095419	1095424	1	6	YEAST_STR_MOD_unmerged_55335	T	yes
IV	1095495	1095498	1	4	YEAST_STR_MOD_unmerged_55336	T	no
IV	1095499	1095504	2	3	YEAST_STR_MOD_unmerged_55337	AT	no
IV	1095511	1095514	1	4	YEAST_STR_MOD_unmerged_55338	T	no
IV	1095516	1095520	1	5	YEAST_STR_MOD_unmerged_55339	T	no
IV	1095533	1095536	1	4	YEAST_STR_MOD_unmerged_55340	T	no
IV	1095556	1095560	1	5	YEAST_STR_MOD_unmerged_55341	A	no
IV	1095610	1095614	1	5	YEAST_STR_MOD_unmerged_55342	T	no
IV	1095719	1095726	1	8	YEAST_STR_MOD_unmerged_55343	T	no
IV	1095733	1095736	1	4	YEAST_STR_MOD_unmerged_55344	A	no
IV	1095741	1095744	1	4	YEAST_STR_MOD_unmerged_55345	C	no
IV	1095745	1095750	1	6	YEAST_STR_MOD_unmerged_55346	A	no
IV	1095776	1095780	1	5	YEAST_STR_MOD_unmerged_55347	A	no
IV	1095817	1095822	2	3	YEAST_STR_MOD_unmerged_55348	AT	no
IV	1095937	1095940	1	4	YEAST_STR_MOD_unmerged_55349	A	no
IV	1095989	1095992	1	4	YEAST_STR_MOD_unmerged_55350	T	no
IV	1096095	1096100	2	3	YEAST_STR_MOD_unmerged_55351	AT	yes
IV	1096142	1096147	2	3	YEAST_STR_MOD_unmerged_55352	AC	yes
IV	1096178	1096181	1	4	YEAST_STR_MOD_unmerged_55353	A	yes
IV	1096220	1096234	3	5	YEAST_STR_MOD_unmerged_55354	AAC	yes
IV	1096261	1096265	1	5	YEAST_STR_MOD_unmerged_55355	C	yes
IV	1096341	1096344	1	4	YEAST_STR_MOD_unmerged_55356	A	yes
IV	1096370	1096373	1	4	YEAST_STR_MOD_unmerged_55357	T	yes
IV	1096559	1096564	1	6	YEAST_STR_MOD_unmerged_55358	A	yes
IV	1096573	1096582	3	3.33333	YEAST_STR_MOD_unmerged_55359	ACC	yes
IV	1096619	1096622	1	4	YEAST_STR_MOD_unmerged_55360	A	yes
IV	1096634	1096638	1	5	YEAST_STR_MOD_unmerged_55361	T	yes
IV	1096641	1096644	1	4	YEAST_STR_MOD_unmerged_55362	A	yes
IV	1096681	1096684	1	4	YEAST_STR_MOD_unmerged_55363	A	yes
IV	1096702	1096710	3	3	YEAST_STR_MOD_unmerged_55364	ATG	yes
IV	1096732	1096735	1	4	YEAST_STR_MOD_unmerged_55365	T	yes
IV	1096811	1096814	1	4	YEAST_STR_MOD_unmerged_55366	A	yes
IV	1096823	1096826	1	4	YEAST_STR_MOD_unmerged_55367	A	yes
IV	1096833	1096838	1	6	YEAST_STR_MOD_unmerged_55368	A	yes
IV	1096927	1096930	1	4	YEAST_STR_MOD_unmerged_55369	A	yes
IV	1097030	1097034	1	5	YEAST_STR_MOD_unmerged_55370	T	yes
IV	1097040	1097045	2	3	YEAST_STR_MOD_unmerged_55371	AC	yes
IV	1097226	1097231	1	6	YEAST_STR_MOD_unmerged_55372	A	yes
IV	1097249	1097252	1	4	YEAST_STR_MOD_unmerged_55373	A	yes
IV	1097414	1097422	3	3	YEAST_STR_MOD_unmerged_55374	ATG	yes
IV	1097533	1097538	1	6	YEAST_STR_MOD_unmerged_55375	A	yes
IV	1097595	1097598	1	4	YEAST_STR_MOD_unmerged_55376	A	yes
IV	1097691	1097695	1	5	YEAST_STR_MOD_unmerged_55377	A	yes
IV	1097738	1097741	1	4	YEAST_STR_MOD_unmerged_55378	A	yes
IV	1097751	1097754	1	4	YEAST_STR_MOD_unmerged_55379	T	yes
IV	1097766	1097770	1	5	YEAST_STR_MOD_unmerged_55380	A	yes
IV	1097907	1097911	1	5	YEAST_STR_MOD_unmerged_55381	A	yes
IV	1097927	1097930	1	4	YEAST_STR_MOD_unmerged_55382	T	yes
IV	1097994	1097997	1	4	YEAST_STR_MOD_unmerged_55383	A	yes
IV	1098032	1098035	1	4	YEAST_STR_MOD_unmerged_55384	A	yes
IV	1098040	1098043	1	4	YEAST_STR_MOD_unmerged_55385	A	yes
IV	1098149	1098152	1	4	YEAST_STR_MOD_unmerged_55386	A	yes
IV	1098205	1098209	1	5	YEAST_STR_MOD_unmerged_55387	T	yes
IV	1098224	1098227	1	4	YEAST_STR_MOD_unmerged_55388	T	yes
IV	1098231	1098235	1	5	YEAST_STR_MOD_unmerged_55389	A	yes
IV	1098316	1098322	1	7	YEAST_STR_MOD_unmerged_55390	A	yes
IV	1098468	1098471	1	4	YEAST_STR_MOD_unmerged_55391	T	yes
IV	1098504	1098507	1	4	YEAST_STR_MOD_unmerged_55392	A	yes
IV	1098510	1098515	1	6	YEAST_STR_MOD_unmerged_55393	A	yes
IV	1098612	1098615	1	4	YEAST_STR_MOD_unmerged_55394	A	yes
IV	1098671	1098676	2	3	YEAST_STR_MOD_unmerged_55395	AT	yes
IV	1098932	1098935	1	4	YEAST_STR_MOD_unmerged_55396	A	yes
IV	1098999	1099002	1	4	YEAST_STR_MOD_unmerged_55397	A	yes
IV	1099031	1099034	1	4	YEAST_STR_MOD_unmerged_55398	C	yes
IV	1099081	1099086	1	6	YEAST_STR_MOD_unmerged_55399	C	yes
IV	1099168	1099174	2	3.5	YEAST_STR_MOD_unmerged_55400	AC	yes
IV	1099231	1099234	1	4	YEAST_STR_MOD_unmerged_55401	A	yes
IV	1099280	1099288	3	3	YEAST_STR_MOD_unmerged_55402	AAC	yes
IV	1099323	1099326	1	4	YEAST_STR_MOD_unmerged_55403	A	yes
IV	1099369	1099372	1	4	YEAST_STR_MOD_unmerged_55404	A	yes
IV	1099401	1099404	1	4	YEAST_STR_MOD_unmerged_55405	A	yes
IV	1099599	1099602	1	4	YEAST_STR_MOD_unmerged_55406	A	yes
IV	1099721	1099724	1	4	YEAST_STR_MOD_unmerged_55407	A	yes
IV	1099730	1099733	1	4	YEAST_STR_MOD_unmerged_55408	A	yes
IV	1099801	1099804	1	4	YEAST_STR_MOD_unmerged_55409	A	yes
IV	1099807	1099810	1	4	YEAST_STR_MOD_unmerged_55410	A	yes
IV	1099811	1099816	2	3	YEAST_STR_MOD_unmerged_55411	AT	yes
IV	1099851	1099854	1	4	YEAST_STR_MOD_unmerged_55412	A	yes
IV	1099889	1099892	1	4	YEAST_STR_MOD_unmerged_55413	A	yes
IV	1099905	1099908	1	4	YEAST_STR_MOD_unmerged_55414	A	yes
IV	1100264	1100267	1	4	YEAST_STR_MOD_unmerged_55415	A	yes
IV	1100385	1100388	1	4	YEAST_STR_MOD_unmerged_55416	A	yes
IV	1100521	1100524	1	4	YEAST_STR_MOD_unmerged_55417	A	yes
IV	1100538	1100541	1	4	YEAST_STR_MOD_unmerged_55418	A	yes
IV	1100570	1100573	1	4	YEAST_STR_MOD_unmerged_55419	A	yes
IV	1100579	1100582	1	4	YEAST_STR_MOD_unmerged_55420	A	yes
IV	1100610	1100615	2	3	YEAST_STR_MOD_unmerged_55421	AT	yes
IV	1100674	1100677	1	4	YEAST_STR_MOD_unmerged_55422	A	yes
IV	1100740	1100745	2	3	YEAST_STR_MOD_unmerged_55423	AC	yes
IV	1100765	1100768	1	4	YEAST_STR_MOD_unmerged_55424	C	yes
IV	1100779	1100782	1	4	YEAST_STR_MOD_unmerged_55425	T	yes
IV	1100847	1100851	1	5	YEAST_STR_MOD_unmerged_55426	A	yes
IV	1100940	1100945	2	3	YEAST_STR_MOD_unmerged_55427	AT	yes
IV	1101177	1101182	1	6	YEAST_STR_MOD_unmerged_55428	T	yes
IV	1101252	1101256	1	5	YEAST_STR_MOD_unmerged_55429	A	yes
IV	1101293	1101297	1	5	YEAST_STR_MOD_unmerged_55430	A	yes
IV	1101364	1101368	1	5	YEAST_STR_MOD_unmerged_55431	A	no
IV	1101405	1101410	2	3	YEAST_STR_MOD_unmerged_55432	AT	no
IV	1101525	1101528	1	4	YEAST_STR_MOD_unmerged_55433	A	no
IV	1101577	1101580	1	4	YEAST_STR_MOD_unmerged_55434	T	no
IV	1101746	1101751	1	6	YEAST_STR_MOD_unmerged_55435	T	no
IV	1101778	1101781	1	4	YEAST_STR_MOD_unmerged_55436	T	no
IV	1101815	1101818	1	4	YEAST_STR_MOD_unmerged_55437	T	no
IV	1101827	1101832	2	3	YEAST_STR_MOD_unmerged_55438	AT	no
IV	1101918	1101922	1	5	YEAST_STR_MOD_unmerged_55439	A	no
IV	1101928	1101931	1	4	YEAST_STR_MOD_unmerged_55440	T	no
IV	1101951	1101955	1	5	YEAST_STR_MOD_unmerged_55441	T	no
IV	1101978	1101981	1	4	YEAST_STR_MOD_unmerged_55442	T	no
IV	1101984	1101995	1	12	YEAST_STR_MOD_unmerged_55443	T	no
IV	1101998	1102001	1	4	YEAST_STR_MOD_unmerged_55444	T	no
IV	1102026	1102031	1	6	YEAST_STR_MOD_unmerged_55445	T	no
IV	1102046	1102049	1	4	YEAST_STR_MOD_unmerged_55446	A	no
IV	1102054	1102057	1	4	YEAST_STR_MOD_unmerged_55447	T	no
IV	1102061	1102065	1	5	YEAST_STR_MOD_unmerged_55448	A	no
IV	1102079	1102082	1	4	YEAST_STR_MOD_unmerged_55449	T	no
IV	1102108	1102112	1	5	YEAST_STR_MOD_unmerged_55450	T	no
IV	1102128	1102132	1	5	YEAST_STR_MOD_unmerged_55451	T	no
IV	1102218	1102221	1	4	YEAST_STR_MOD_unmerged_55452	T	yes
IV	1102249	1102252	1	4	YEAST_STR_MOD_unmerged_55453	A	yes
IV	1102257	1102260	1	4	YEAST_STR_MOD_unmerged_55454	T	yes
IV	1102284	1102290	2	3.5	YEAST_STR_MOD_unmerged_55455	AT	yes
IV	1102292	1102296	1	5	YEAST_STR_MOD_unmerged_55456	A	yes
IV	1102370	1102373	1	4	YEAST_STR_MOD_unmerged_55457	T	yes
IV	1102427	1102432	2	3	YEAST_STR_MOD_unmerged_55458	AT	yes
IV	1102488	1102492	1	5	YEAST_STR_MOD_unmerged_55459	A	yes
IV	1102500	1102504	1	5	YEAST_STR_MOD_unmerged_55460	A	yes
IV	1102525	1102529	1	5	YEAST_STR_MOD_unmerged_55461	T	yes
IV	1102540	1102543	1	4	YEAST_STR_MOD_unmerged_55462	T	yes
IV	1102559	1102563	1	5	YEAST_STR_MOD_unmerged_55463	A	yes
IV	1102573	1102578	2	3	YEAST_STR_MOD_unmerged_55464	AG	yes
IV	1102582	1102585	1	4	YEAST_STR_MOD_unmerged_55465	A	yes
IV	1102597	1102600	1	4	YEAST_STR_MOD_unmerged_55466	T	yes
IV	1102626	1102631	2	3	YEAST_STR_MOD_unmerged_55467	AC	yes
IV	1102653	1102657	1	5	YEAST_STR_MOD_unmerged_55468	A	yes
IV	1102678	1102681	1	4	YEAST_STR_MOD_unmerged_55469	T	yes
IV	1102702	1102705	1	4	YEAST_STR_MOD_unmerged_55470	C	yes
IV	1102723	1102726	1	4	YEAST_STR_MOD_unmerged_55471	A	yes
IV	1102755	1102758	1	4	YEAST_STR_MOD_unmerged_55472	A	yes
IV	1102764	1102767	1	4	YEAST_STR_MOD_unmerged_55473	A	yes
IV	1102784	1102788	1	5	YEAST_STR_MOD_unmerged_55474	A	yes
IV	1102818	1102823	2	3	YEAST_STR_MOD_unmerged_55475	GT	yes
IV	1102915	1102918	1	4	YEAST_STR_MOD_unmerged_55476	T	yes
IV	1102952	1102955	1	4	YEAST_STR_MOD_unmerged_55477	A	yes
IV	1102987	1102990	1	4	YEAST_STR_MOD_unmerged_55478	T	yes
IV	1102997	1103000	1	4	YEAST_STR_MOD_unmerged_55479	A	yes
IV	1103011	1103014	1	4	YEAST_STR_MOD_unmerged_55480	T	yes
IV	1103020	1103023	1	4	YEAST_STR_MOD_unmerged_55481	A	yes
IV	1103034	1103037	1	4	YEAST_STR_MOD_unmerged_55482	A	yes
IV	1103082	1103085	1	4	YEAST_STR_MOD_unmerged_55483	T	yes
IV	1103100	1103105	2	3	YEAST_STR_MOD_unmerged_55484	GT	yes
IV	1103145	1103148	1	4	YEAST_STR_MOD_unmerged_55485	A	yes
IV	1103163	1103168	1	6	YEAST_STR_MOD_unmerged_55486	A	yes
IV	1103169	1103174	1	6	YEAST_STR_MOD_unmerged_55487	T	yes
IV	1103190	1103193	1	4	YEAST_STR_MOD_unmerged_55488	T	yes
IV	1103201	1103205	1	5	YEAST_STR_MOD_unmerged_55489	A	yes
IV	1103209	1103214	2	3	YEAST_STR_MOD_unmerged_55490	AT	yes
IV	1103272	1103279	2	4	YEAST_STR_MOD_unmerged_55491	AT	yes
IV	1103363	1103366	1	4	YEAST_STR_MOD_unmerged_55492	A	yes
IV	1103422	1103427	2	3	YEAST_STR_MOD_unmerged_55493	GT	yes
IV	1103439	1103442	1	4	YEAST_STR_MOD_unmerged_55494	T	yes
IV	1103444	1103447	1	4	YEAST_STR_MOD_unmerged_55495	T	yes
IV	1103489	1103492	1	4	YEAST_STR_MOD_unmerged_55496	A	no
IV	1103534	1103538	1	5	YEAST_STR_MOD_unmerged_55497	T	no
IV	1103570	1103573	1	4	YEAST_STR_MOD_unmerged_55498	T	no
IV	1103640	1103643	1	4	YEAST_STR_MOD_unmerged_55499	A	no
IV	1103656	1103659	1	4	YEAST_STR_MOD_unmerged_55500	A	no
IV	1103666	1103671	1	6	YEAST_STR_MOD_unmerged_55501	A	no
IV	1103677	1103680	1	4	YEAST_STR_MOD_unmerged_55502	A	no
IV	1103697	1103700	1	4	YEAST_STR_MOD_unmerged_55503	G	no
IV	1103701	1103704	1	4	YEAST_STR_MOD_unmerged_55504	A	no
IV	1103818	1103821	1	4	YEAST_STR_MOD_unmerged_55505	T	yes
IV	1103835	1103838	1	4	YEAST_STR_MOD_unmerged_55506	T	yes
IV	1103844	1103847	1	4	YEAST_STR_MOD_unmerged_55507	T	yes
IV	1103848	1103854	1	7	YEAST_STR_MOD_unmerged_55508	A	yes
IV	1103936	1103939	1	4	YEAST_STR_MOD_unmerged_55509	A	yes
IV	1103943	1103946	1	4	YEAST_STR_MOD_unmerged_55510	A	yes
IV	1103948	1103953	1	6	YEAST_STR_MOD_unmerged_55511	A	yes
IV	1104023	1104028	1	6	YEAST_STR_MOD_unmerged_55512	T	yes
IV	1104126	1104129	1	4	YEAST_STR_MOD_unmerged_55513	A	yes
IV	1104154	1104157	1	4	YEAST_STR_MOD_unmerged_55514	T	yes
IV	1104175	1104178	1	4	YEAST_STR_MOD_unmerged_55515	T	yes
IV	1104219	1104222	1	4	YEAST_STR_MOD_unmerged_55516	G	yes
IV	1104263	1104267	1	5	YEAST_STR_MOD_unmerged_55517	A	yes
IV	1104275	1104278	1	4	YEAST_STR_MOD_unmerged_55518	A	yes
IV	1104281	1104285	1	5	YEAST_STR_MOD_unmerged_55519	A	yes
IV	1104340	1104343	1	4	YEAST_STR_MOD_unmerged_55520	A	yes
IV	1104369	1104373	1	5	YEAST_STR_MOD_unmerged_55521	T	yes
IV	1104404	1104407	1	4	YEAST_STR_MOD_unmerged_55522	A	yes
IV	1104490	1104494	1	5	YEAST_STR_MOD_unmerged_55523	A	yes
IV	1104513	1104517	1	5	YEAST_STR_MOD_unmerged_55524	A	yes
IV	1104603	1104607	1	5	YEAST_STR_MOD_unmerged_55525	G	yes
IV	1104645	1104648	1	4	YEAST_STR_MOD_unmerged_55526	A	yes
IV	1104678	1104681	1	4	YEAST_STR_MOD_unmerged_55527	A	yes
IV	1104691	1104695	1	5	YEAST_STR_MOD_unmerged_55528	T	yes
IV	1104762	1104767	1	6	YEAST_STR_MOD_unmerged_55529	T	yes
IV	1104797	1104800	1	4	YEAST_STR_MOD_unmerged_55530	A	yes
IV	1104802	1104805	1	4	YEAST_STR_MOD_unmerged_55531	A	yes
IV	1104845	1104848	1	4	YEAST_STR_MOD_unmerged_55532	T	yes
IV	1104853	1104856	1	4	YEAST_STR_MOD_unmerged_55533	A	yes
IV	1104861	1104864	1	4	YEAST_STR_MOD_unmerged_55534	A	yes
IV	1104911	1104914	1	4	YEAST_STR_MOD_unmerged_55535	A	yes
IV	1104956	1104960	1	5	YEAST_STR_MOD_unmerged_55536	A	yes
IV	1104990	1104993	1	4	YEAST_STR_MOD_unmerged_55537	T	yes
IV	1105035	1105038	1	4	YEAST_STR_MOD_unmerged_55538	T	yes
IV	1105058	1105061	1	4	YEAST_STR_MOD_unmerged_55539	A	yes
IV	1105096	1105100	1	5	YEAST_STR_MOD_unmerged_55540	T	yes
IV	1105209	1105212	1	4	YEAST_STR_MOD_unmerged_55541	A	yes
IV	1105331	1105334	1	4	YEAST_STR_MOD_unmerged_55542	T	yes
IV	1105346	1105349	1	4	YEAST_STR_MOD_unmerged_55543	T	yes
IV	1105362	1105365	1	4	YEAST_STR_MOD_unmerged_55544	T	yes
IV	1105385	1105389	1	5	YEAST_STR_MOD_unmerged_55545	C	yes
IV	1105400	1105403	1	4	YEAST_STR_MOD_unmerged_55546	A	yes
IV	1105427	1105431	1	5	YEAST_STR_MOD_unmerged_55547	A	yes
IV	1105444	1105447	1	4	YEAST_STR_MOD_unmerged_55548	T	yes
IV	1105496	1105500	1	5	YEAST_STR_MOD_unmerged_55549	T	yes
IV	1105572	1105577	2	3	YEAST_STR_MOD_unmerged_55550	AT	yes
IV	1105612	1105615	1	4	YEAST_STR_MOD_unmerged_55551	A	yes
IV	1105631	1105635	1	5	YEAST_STR_MOD_unmerged_55552	A	yes
IV	1105663	1105667	1	5	YEAST_STR_MOD_unmerged_55553	A	yes
IV	1105676	1105679	1	4	YEAST_STR_MOD_unmerged_55554	A	yes
IV	1105711	1105715	1	5	YEAST_STR_MOD_unmerged_55555	T	yes
IV	1105765	1105769	1	5	YEAST_STR_MOD_unmerged_55556	A	yes
IV	1105777	1105780	1	4	YEAST_STR_MOD_unmerged_55557	G	yes
IV	1105832	1105836	1	5	YEAST_STR_MOD_unmerged_55558	T	yes
IV	1105840	1105844	1	5	YEAST_STR_MOD_unmerged_55559	T	yes
IV	1105858	1105861	1	4	YEAST_STR_MOD_unmerged_55560	T	no
IV	1105887	1105890	1	4	YEAST_STR_MOD_unmerged_55561	T	no
IV	1105903	1105906	1	4	YEAST_STR_MOD_unmerged_55562	T	no
IV	1105910	1105925	1	16	YEAST_STR_MOD_unmerged_55563	T	no
IV	1105934	1105938	1	5	YEAST_STR_MOD_unmerged_55564	T	no
IV	1105999	1106003	1	5	YEAST_STR_MOD_unmerged_55565	T	no
IV	1106027	1106030	1	4	YEAST_STR_MOD_unmerged_55566	T	no
IV	1106033	1106041	2	4.5	YEAST_STR_MOD_unmerged_55567	AT	no
IV	1106060	1106064	1	5	YEAST_STR_MOD_unmerged_55568	A	no
IV	1106082	1106087	2	3	YEAST_STR_MOD_unmerged_55569	AC	yes
IV	1106150	1106153	1	4	YEAST_STR_MOD_unmerged_55570	A	yes
IV	1106174	1106177	1	4	YEAST_STR_MOD_unmerged_55571	T	yes
IV	1106241	1106244	1	4	YEAST_STR_MOD_unmerged_55572	T	yes
IV	1106370	1106373	1	4	YEAST_STR_MOD_unmerged_55573	T	yes
IV	1106408	1106411	1	4	YEAST_STR_MOD_unmerged_55574	T	yes
IV	1106422	1106428	1	7	YEAST_STR_MOD_unmerged_55575	T	yes
IV	1106465	1106474	3	3.33333	YEAST_STR_MOD_unmerged_55576	AAG	yes
IV	1106488	1106494	1	7	YEAST_STR_MOD_unmerged_55577	T	yes
IV	1106517	1106526	3	3.33333	YEAST_STR_MOD_unmerged_55578	CTT	yes
IV	1106539	1106544	1	6	YEAST_STR_MOD_unmerged_55579	T	yes
IV	1106549	1106553	1	5	YEAST_STR_MOD_unmerged_55580	G	yes
IV	1106580	1106584	1	5	YEAST_STR_MOD_unmerged_55581	T	yes
IV	1106595	1106598	1	4	YEAST_STR_MOD_unmerged_55582	T	yes
IV	1106605	1106611	1	7	YEAST_STR_MOD_unmerged_55583	A	yes
IV	1106647	1106652	1	6	YEAST_STR_MOD_unmerged_55584	T	yes
IV	1106671	1106674	1	4	YEAST_STR_MOD_unmerged_55585	A	yes
IV	1106745	1106748	1	4	YEAST_STR_MOD_unmerged_55586	T	yes
IV	1106801	1106804	1	4	YEAST_STR_MOD_unmerged_55587	T	yes
IV	1106829	1106832	1	4	YEAST_STR_MOD_unmerged_55588	T	yes
IV	1106906	1106909	1	4	YEAST_STR_MOD_unmerged_55589	T	yes
IV	1106937	1106940	1	4	YEAST_STR_MOD_unmerged_55590	C	yes
IV	1106983	1106986	1	4	YEAST_STR_MOD_unmerged_55591	C	yes
IV	1107032	1107035	1	4	YEAST_STR_MOD_unmerged_55592	T	yes
IV	1107063	1107066	1	4	YEAST_STR_MOD_unmerged_55593	T	yes
IV	1107090	1107093	1	4	YEAST_STR_MOD_unmerged_55594	A	yes
IV	1107117	1107120	1	4	YEAST_STR_MOD_unmerged_55595	G	yes
IV	1107137	1107140	1	4	YEAST_STR_MOD_unmerged_55596	T	yes
IV	1107167	1107175	3	3	YEAST_STR_MOD_unmerged_55597	AGG	yes
IV	1107233	1107236	1	4	YEAST_STR_MOD_unmerged_55598	A	yes
IV	1107296	1107299	1	4	YEAST_STR_MOD_unmerged_55599	A	yes
IV	1107357	1107361	1	5	YEAST_STR_MOD_unmerged_55600	T	yes
IV	1107437	1107442	1	6	YEAST_STR_MOD_unmerged_55601	A	yes
IV	1107503	1107506	1	4	YEAST_STR_MOD_unmerged_55602	T	yes
IV	1107510	1107514	1	5	YEAST_STR_MOD_unmerged_55603	T	yes
IV	1107521	1107535	4	3.75	YEAST_STR_MOD_unmerged_55604	CTTT	yes
IV	1107557	1107560	1	4	YEAST_STR_MOD_unmerged_55605	T	yes
IV	1107572	1107575	1	4	YEAST_STR_MOD_unmerged_55606	A	yes
IV	1107605	1107608	1	4	YEAST_STR_MOD_unmerged_55607	T	yes
IV	1107612	1107615	1	4	YEAST_STR_MOD_unmerged_55608	A	yes
IV	1107748	1107752	1	5	YEAST_STR_MOD_unmerged_55609	T	yes
IV	1107834	1107839	2	3	YEAST_STR_MOD_unmerged_55610	GT	yes
IV	1107894	1107898	1	5	YEAST_STR_MOD_unmerged_55611	A	yes
IV	1107955	1107958	1	4	YEAST_STR_MOD_unmerged_55612	G	yes
IV	1107960	1107963	1	4	YEAST_STR_MOD_unmerged_55613	T	yes
IV	1108173	1108179	1	7	YEAST_STR_MOD_unmerged_55614	T	no
IV	1108184	1108187	1	4	YEAST_STR_MOD_unmerged_55615	T	no
IV	1108213	1108218	2	3	YEAST_STR_MOD_unmerged_55616	AT	no
IV	1108234	1108243	2	5	YEAST_STR_MOD_unmerged_55617	AT	no
IV	1108261	1108266	2	3	YEAST_STR_MOD_unmerged_55618	AT	yes
IV	1108268	1108271	1	4	YEAST_STR_MOD_unmerged_55619	A	yes
IV	1108371	1108375	1	5	YEAST_STR_MOD_unmerged_55620	T	yes
IV	1108435	1108438	1	4	YEAST_STR_MOD_unmerged_55621	T	yes
IV	1108527	1108530	1	4	YEAST_STR_MOD_unmerged_55622	T	yes
IV	1108544	1108547	1	4	YEAST_STR_MOD_unmerged_55623	T	yes
IV	1108586	1108591	1	6	YEAST_STR_MOD_unmerged_55624	A	yes
IV	1108601	1108616	1	16	YEAST_STR_MOD_unmerged_55625	A	yes
IV	1108617	1108630	3	4.66667	YEAST_STR_MOD_unmerged_55626	ATG	yes
IV	1108687	1108690	1	4	YEAST_STR_MOD_unmerged_55627	T	yes
IV	1108705	1108708	1	4	YEAST_STR_MOD_unmerged_55628	A	yes
IV	1108748	1108751	1	4	YEAST_STR_MOD_unmerged_55629	A	yes
IV	1108811	1108814	1	4	YEAST_STR_MOD_unmerged_55630	A	yes
IV	1108870	1108873	1	4	YEAST_STR_MOD_unmerged_55631	A	yes
IV	1108979	1108984	2	3	YEAST_STR_MOD_unmerged_55632	AT	yes
IV	1109059	1109062	1	4	YEAST_STR_MOD_unmerged_55633	A	yes
IV	1109094	1109097	1	4	YEAST_STR_MOD_unmerged_55634	T	yes
IV	1109189	1109193	1	5	YEAST_STR_MOD_unmerged_55635	T	yes
IV	1109277	1109280	1	4	YEAST_STR_MOD_unmerged_55636	A	yes
IV	1109370	1109373	1	4	YEAST_STR_MOD_unmerged_55637	T	yes
IV	1109400	1109403	1	4	YEAST_STR_MOD_unmerged_55638	T	yes
IV	1109487	1109490	1	4	YEAST_STR_MOD_unmerged_55639	T	yes
IV	1109510	1109513	1	4	YEAST_STR_MOD_unmerged_55640	T	yes
IV	1109756	1109759	1	4	YEAST_STR_MOD_unmerged_55641	A	yes
IV	1109822	1109825	1	4	YEAST_STR_MOD_unmerged_55642	T	yes
IV	1109847	1109850	1	4	YEAST_STR_MOD_unmerged_55643	A	yes
IV	1109851	1109854	1	4	YEAST_STR_MOD_unmerged_55644	T	yes
IV	1109859	1109864	1	6	YEAST_STR_MOD_unmerged_55645	T	yes
IV	1109877	1109893	2	8.5	YEAST_STR_MOD_unmerged_55646	AT	no
IV	1109994	1109997	1	4	YEAST_STR_MOD_unmerged_55647	T	no
IV	1110065	1110069	1	5	YEAST_STR_MOD_unmerged_55648	T	no
IV	1110075	1110082	1	8	YEAST_STR_MOD_unmerged_55649	T	no
IV	1110096	1110099	1	4	YEAST_STR_MOD_unmerged_55650	A	no
IV	1110105	1110108	1	4	YEAST_STR_MOD_unmerged_55651	T	no
IV	1110117	1110121	1	5	YEAST_STR_MOD_unmerged_55652	T	no
IV	1110126	1110130	1	5	YEAST_STR_MOD_unmerged_55653	A	no
IV	1110134	1110139	1	6	YEAST_STR_MOD_unmerged_55654	A	no
IV	1110140	1110154	3	5	YEAST_STR_MOD_unmerged_55655	AAT	no
IV	1110155	1110158	1	4	YEAST_STR_MOD_unmerged_55656	T	no
IV	1110189	1110192	1	4	YEAST_STR_MOD_unmerged_55657	A	no
IV	1110195	1110198	1	4	YEAST_STR_MOD_unmerged_55658	T	no
IV	1110207	1110210	1	4	YEAST_STR_MOD_unmerged_55659	T	no
IV	1110216	1110220	1	5	YEAST_STR_MOD_unmerged_55660	A	no
IV	1110230	1110233	1	4	YEAST_STR_MOD_unmerged_55661	T	no
IV	1110246	1110250	1	5	YEAST_STR_MOD_unmerged_55662	T	no
IV	1110286	1110290	1	5	YEAST_STR_MOD_unmerged_55663	T	no
IV	1110307	1110312	1	6	YEAST_STR_MOD_unmerged_55664	T	no
IV	1110333	1110337	1	5	YEAST_STR_MOD_unmerged_55665	T	no
IV	1110347	1110352	1	6	YEAST_STR_MOD_unmerged_55666	A	no
IV	1110372	1110380	1	9	YEAST_STR_MOD_unmerged_55667	A	no
IV	1110389	1110395	2	3.5	YEAST_STR_MOD_unmerged_55668	AT	no
IV	1110399	1110403	1	5	YEAST_STR_MOD_unmerged_55669	T	no
IV	1110417	1110428	1	12	YEAST_STR_MOD_unmerged_55670	T	no
IV	1110459	1110462	1	4	YEAST_STR_MOD_unmerged_55671	T	no
IV	1110467	1110470	1	4	YEAST_STR_MOD_unmerged_55672	T	no
IV	1110540	1110544	1	5	YEAST_STR_MOD_unmerged_55673	A	no
IV	1110616	1110619	1	4	YEAST_STR_MOD_unmerged_55674	A	yes
IV	1110626	1110630	1	5	YEAST_STR_MOD_unmerged_55675	A	yes
IV	1110699	1110702	1	4	YEAST_STR_MOD_unmerged_55676	A	yes
IV	1110706	1110710	1	5	YEAST_STR_MOD_unmerged_55677	A	yes
IV	1110716	1110719	1	4	YEAST_STR_MOD_unmerged_55678	T	yes
IV	1110806	1110809	1	4	YEAST_STR_MOD_unmerged_55679	T	yes
IV	1110825	1110828	1	4	YEAST_STR_MOD_unmerged_55680	T	yes
IV	1110850	1110853	1	4	YEAST_STR_MOD_unmerged_55681	T	yes
IV	1110874	1110878	1	5	YEAST_STR_MOD_unmerged_55682	A	yes
IV	1110906	1110909	1	4	YEAST_STR_MOD_unmerged_55683	A	yes
IV	1110942	1110945	1	4	YEAST_STR_MOD_unmerged_55684	T	yes
IV	1111014	1111017	1	4	YEAST_STR_MOD_unmerged_55685	G	yes
IV	1111211	1111214	1	4	YEAST_STR_MOD_unmerged_55686	T	yes
IV	1111216	1111219	1	4	YEAST_STR_MOD_unmerged_55687	A	yes
IV	1111247	1111251	1	5	YEAST_STR_MOD_unmerged_55688	A	yes
IV	1111312	1111315	1	4	YEAST_STR_MOD_unmerged_55689	A	yes
IV	1111430	1111433	1	4	YEAST_STR_MOD_unmerged_55690	A	yes
IV	1111443	1111446	1	4	YEAST_STR_MOD_unmerged_55691	A	yes
IV	1111545	1111548	1	4	YEAST_STR_MOD_unmerged_55692	T	yes
IV	1111591	1111594	1	4	YEAST_STR_MOD_unmerged_55693	G	yes
IV	1111643	1111647	1	5	YEAST_STR_MOD_unmerged_55694	A	yes
IV	1111670	1111674	1	5	YEAST_STR_MOD_unmerged_55695	T	yes
IV	1111730	1111733	1	4	YEAST_STR_MOD_unmerged_55696	A	no
IV	1111787	1111791	1	5	YEAST_STR_MOD_unmerged_55697	A	no
IV	1111792	1111796	1	5	YEAST_STR_MOD_unmerged_55698	T	no
IV	1111807	1111810	1	4	YEAST_STR_MOD_unmerged_55699	T	no
IV	1111850	1111856	2	3.5	YEAST_STR_MOD_unmerged_55700	AT	no
IV	1111864	1111870	1	7	YEAST_STR_MOD_unmerged_55701	T	no
IV	1111900	1111906	1	7	YEAST_STR_MOD_unmerged_55702	A	no
IV	1111970	1111974	1	5	YEAST_STR_MOD_unmerged_55703	T	no
IV	1112054	1112057	1	4	YEAST_STR_MOD_unmerged_55704	A	yes
IV	1112217	1112220	1	4	YEAST_STR_MOD_unmerged_55705	A	yes
IV	1112234	1112237	1	4	YEAST_STR_MOD_unmerged_55706	A	yes
IV	1112240	1112245	1	6	YEAST_STR_MOD_unmerged_55707	A	yes
IV	1112249	1112252	1	4	YEAST_STR_MOD_unmerged_55708	C	yes
IV	1112274	1112277	1	4	YEAST_STR_MOD_unmerged_55709	A	yes
IV	1112318	1112323	2	3	YEAST_STR_MOD_unmerged_55710	AT	no
IV	1112349	1112352	1	4	YEAST_STR_MOD_unmerged_55711	T	no
IV	1112357	1112360	1	4	YEAST_STR_MOD_unmerged_55712	A	no
IV	1112365	1112370	2	3	YEAST_STR_MOD_unmerged_55713	GT	no
IV	1112371	1112374	1	4	YEAST_STR_MOD_unmerged_55714	A	no
IV	1112378	1112384	1	7	YEAST_STR_MOD_unmerged_55715	A	no
IV	1112391	1112395	1	5	YEAST_STR_MOD_unmerged_55716	A	no
IV	1112649	1112654	2	3	YEAST_STR_MOD_unmerged_55717	CT	yes
IV	1112669	1112672	1	4	YEAST_STR_MOD_unmerged_55718	T	yes
IV	1112682	1112685	1	4	YEAST_STR_MOD_unmerged_55719	T	yes
IV	1112726	1112730	1	5	YEAST_STR_MOD_unmerged_55720	T	yes
IV	1112746	1112749	1	4	YEAST_STR_MOD_unmerged_55721	T	yes
IV	1112766	1112769	1	4	YEAST_STR_MOD_unmerged_55722	A	yes
IV	1112797	1112802	1	6	YEAST_STR_MOD_unmerged_55723	T	yes
IV	1112838	1112841	1	4	YEAST_STR_MOD_unmerged_55724	T	yes
IV	1112849	1112855	2	3.5	YEAST_STR_MOD_unmerged_55725	CT	yes
IV	1112912	1112915	1	4	YEAST_STR_MOD_unmerged_55726	A	yes
IV	1112976	1112979	1	4	YEAST_STR_MOD_unmerged_55727	T	yes
IV	1113026	1113030	1	5	YEAST_STR_MOD_unmerged_55728	A	yes
IV	1113058	1113063	2	3	YEAST_STR_MOD_unmerged_55729	AT	yes
IV	1113367	1113370	1	4	YEAST_STR_MOD_unmerged_55730	A	yes
IV	1113387	1113392	2	3	YEAST_STR_MOD_unmerged_55731	CT	yes
IV	1113513	1113516	1	4	YEAST_STR_MOD_unmerged_55732	T	yes
IV	1113537	1113541	1	5	YEAST_STR_MOD_unmerged_55733	T	yes
IV	1113545	1113550	2	3	YEAST_STR_MOD_unmerged_55734	CT	yes
IV	1113551	1113554	1	4	YEAST_STR_MOD_unmerged_55735	T	yes
IV	1113620	1113623	1	4	YEAST_STR_MOD_unmerged_55736	T	yes
IV	1113668	1113671	1	4	YEAST_STR_MOD_unmerged_55737	G	yes
IV	1113788	1113793	2	3	YEAST_STR_MOD_unmerged_55738	GT	yes
IV	1113809	1113814	1	6	YEAST_STR_MOD_unmerged_55739	T	yes
IV	1113818	1113822	1	5	YEAST_STR_MOD_unmerged_55740	T	yes
IV	1113835	1113838	1	4	YEAST_STR_MOD_unmerged_55741	T	yes
IV	1113843	1113846	1	4	YEAST_STR_MOD_unmerged_55742	T	yes
IV	1113873	1113879	1	7	YEAST_STR_MOD_unmerged_55743	T	yes
IV	1114014	1114017	1	4	YEAST_STR_MOD_unmerged_55744	T	yes
IV	1114066	1114070	1	5	YEAST_STR_MOD_unmerged_55745	A	no
IV	1114125	1114128	1	4	YEAST_STR_MOD_unmerged_55746	T	no
IV	1114142	1114145	1	4	YEAST_STR_MOD_unmerged_55747	T	no
IV	1114207	1114210	1	4	YEAST_STR_MOD_unmerged_55748	T	no
IV	1114277	1114284	2	4	YEAST_STR_MOD_unmerged_55749	AT	no
IV	1114306	1114309	1	4	YEAST_STR_MOD_unmerged_55750	T	no
IV	1114349	1114354	1	6	YEAST_STR_MOD_unmerged_55751	T	no
IV	1114362	1114366	1	5	YEAST_STR_MOD_unmerged_55752	A	no
IV	1114388	1114391	1	4	YEAST_STR_MOD_unmerged_55753	T	no
IV	1114399	1114405	2	3.5	YEAST_STR_MOD_unmerged_55754	CT	no
IV	1114435	1114438	1	4	YEAST_STR_MOD_unmerged_55755	A	yes
IV	1114464	1114467	1	4	YEAST_STR_MOD_unmerged_55756	T	yes
IV	1114478	1114481	1	4	YEAST_STR_MOD_unmerged_55757	A	yes
IV	1114563	1114571	3	3	YEAST_STR_MOD_unmerged_55758	AAG	yes
IV	1114615	1114618	1	4	YEAST_STR_MOD_unmerged_55759	T	yes
IV	1114647	1114650	1	4	YEAST_STR_MOD_unmerged_55760	T	yes
IV	1114736	1114741	2	3	YEAST_STR_MOD_unmerged_55761	GT	yes
IV	1114745	1114750	1	6	YEAST_STR_MOD_unmerged_55762	T	yes
IV	1114754	1114757	1	4	YEAST_STR_MOD_unmerged_55763	T	yes
IV	1114813	1114818	1	6	YEAST_STR_MOD_unmerged_55764	C	yes
IV	1114819	1114822	1	4	YEAST_STR_MOD_unmerged_55765	A	yes
IV	1114839	1114842	1	4	YEAST_STR_MOD_unmerged_55766	T	yes
IV	1114852	1114855	1	4	YEAST_STR_MOD_unmerged_55767	A	yes
IV	1114874	1114877	1	4	YEAST_STR_MOD_unmerged_55768	T	yes
IV	1114892	1114895	1	4	YEAST_STR_MOD_unmerged_55769	T	yes
IV	1114914	1114919	1	6	YEAST_STR_MOD_unmerged_55770	T	yes
IV	1115012	1115020	3	3	YEAST_STR_MOD_unmerged_55771	ACT	yes
IV	1115024	1115027	1	4	YEAST_STR_MOD_unmerged_55772	T	yes
IV	1115096	1115099	1	4	YEAST_STR_MOD_unmerged_55773	T	yes
IV	1115223	1115226	1	4	YEAST_STR_MOD_unmerged_55774	A	yes
IV	1115243	1115247	1	5	YEAST_STR_MOD_unmerged_55775	T	yes
IV	1115308	1115311	1	4	YEAST_STR_MOD_unmerged_55776	T	yes
IV	1115336	1115339	1	4	YEAST_STR_MOD_unmerged_55777	T	yes
IV	1115411	1115415	1	5	YEAST_STR_MOD_unmerged_55778	A	yes
IV	1115445	1115448	1	4	YEAST_STR_MOD_unmerged_55779	A	yes
IV	1115495	1115498	1	4	YEAST_STR_MOD_unmerged_55780	T	yes
IV	1115616	1115619	1	4	YEAST_STR_MOD_unmerged_55781	A	yes
IV	1115671	1115675	1	5	YEAST_STR_MOD_unmerged_55782	A	yes
IV	1115701	1115706	1	6	YEAST_STR_MOD_unmerged_55783	T	yes
IV	1115726	1115729	1	4	YEAST_STR_MOD_unmerged_55784	A	yes
IV	1115817	1115820	1	4	YEAST_STR_MOD_unmerged_55785	T	yes
IV	1115835	1115838	1	4	YEAST_STR_MOD_unmerged_55786	T	yes
IV	1115842	1115845	1	4	YEAST_STR_MOD_unmerged_55787	A	yes
IV	1115854	1115858	1	5	YEAST_STR_MOD_unmerged_55788	T	yes
IV	1115876	1115880	1	5	YEAST_STR_MOD_unmerged_55789	A	yes
IV	1116026	1116032	2	3.5	YEAST_STR_MOD_unmerged_55790	AT	yes
IV	1116056	1116061	1	6	YEAST_STR_MOD_unmerged_55791	T	yes
IV	1116081	1116086	2	3	YEAST_STR_MOD_unmerged_55792	GT	yes
IV	1116102	1116105	1	4	YEAST_STR_MOD_unmerged_55793	T	yes
IV	1116111	1116117	1	7	YEAST_STR_MOD_unmerged_55794	T	yes
IV	1116174	1116178	1	5	YEAST_STR_MOD_unmerged_55795	T	yes
IV	1116216	1116219	1	4	YEAST_STR_MOD_unmerged_55796	A	yes
IV	1116418	1116421	1	4	YEAST_STR_MOD_unmerged_55797	A	yes
IV	1116610	1116613	1	4	YEAST_STR_MOD_unmerged_55798	A	yes
IV	1116712	1116715	1	4	YEAST_STR_MOD_unmerged_55799	T	yes
IV	1116729	1116732	1	4	YEAST_STR_MOD_unmerged_55800	T	yes
IV	1116734	1116737	1	4	YEAST_STR_MOD_unmerged_55801	T	yes
IV	1116738	1116741	1	4	YEAST_STR_MOD_unmerged_55802	A	yes
IV	1116771	1116776	1	6	YEAST_STR_MOD_unmerged_55803	T	yes
IV	1116789	1116792	1	4	YEAST_STR_MOD_unmerged_55804	A	no
IV	1116793	1116797	1	5	YEAST_STR_MOD_unmerged_55805	T	no
IV	1116805	1116810	1	6	YEAST_STR_MOD_unmerged_55806	T	no
IV	1116812	1116818	1	7	YEAST_STR_MOD_unmerged_55807	A	no
IV	1116853	1116861	1	9	YEAST_STR_MOD_unmerged_55808	A	no
IV	1116866	1116870	1	5	YEAST_STR_MOD_unmerged_55809	G	no
IV	1116880	1116883	1	4	YEAST_STR_MOD_unmerged_55810	A	no
IV	1116984	1116987	1	4	YEAST_STR_MOD_unmerged_55811	T	no
IV	1116988	1116991	1	4	YEAST_STR_MOD_unmerged_55812	A	no
IV	1117038	1117042	1	5	YEAST_STR_MOD_unmerged_55813	T	no
IV	1117062	1117066	1	5	YEAST_STR_MOD_unmerged_55814	A	no
IV	1117159	1117162	1	4	YEAST_STR_MOD_unmerged_55815	A	yes
IV	1117190	1117193	1	4	YEAST_STR_MOD_unmerged_55816	A	yes
IV	1117235	1117238	1	4	YEAST_STR_MOD_unmerged_55817	T	yes
IV	1117243	1117246	1	4	YEAST_STR_MOD_unmerged_55818	A	yes
IV	1117284	1117287	1	4	YEAST_STR_MOD_unmerged_55819	T	yes
IV	1117291	1117294	1	4	YEAST_STR_MOD_unmerged_55820	T	yes
IV	1117330	1117334	1	5	YEAST_STR_MOD_unmerged_55821	A	yes
IV	1117414	1117419	1	6	YEAST_STR_MOD_unmerged_55822	A	yes
IV	1117421	1117424	1	4	YEAST_STR_MOD_unmerged_55823	A	yes
IV	1117490	1117493	1	4	YEAST_STR_MOD_unmerged_55824	T	yes
IV	1117535	1117538	1	4	YEAST_STR_MOD_unmerged_55825	T	yes
IV	1117570	1117573	1	4	YEAST_STR_MOD_unmerged_55826	G	yes
IV	1117589	1117592	1	4	YEAST_STR_MOD_unmerged_55827	T	yes
IV	1117663	1117666	1	4	YEAST_STR_MOD_unmerged_55828	T	yes
IV	1117730	1117733	1	4	YEAST_STR_MOD_unmerged_55829	A	yes
IV	1117734	1117737	1	4	YEAST_STR_MOD_unmerged_55830	T	yes
IV	1117823	1117831	3	3	YEAST_STR_MOD_unmerged_55831	AAT	yes
IV	1117901	1117904	1	4	YEAST_STR_MOD_unmerged_55832	T	yes
IV	1117949	1117953	1	5	YEAST_STR_MOD_unmerged_55833	T	yes
IV	1117970	1117973	1	4	YEAST_STR_MOD_unmerged_55834	G	yes
IV	1118072	1118076	1	5	YEAST_STR_MOD_unmerged_55835	A	yes
IV	1118098	1118105	2	4	YEAST_STR_MOD_unmerged_55836	GT	yes
IV	1118123	1118127	1	5	YEAST_STR_MOD_unmerged_55837	T	yes
IV	1118141	1118146	2	3	YEAST_STR_MOD_unmerged_55838	AT	yes
IV	1118152	1118155	1	4	YEAST_STR_MOD_unmerged_55839	A	yes
IV	1118237	1118245	3	3	YEAST_STR_MOD_unmerged_55840	AAT	yes
IV	1118264	1118267	1	4	YEAST_STR_MOD_unmerged_55841	A	yes
IV	1118283	1118286	1	4	YEAST_STR_MOD_unmerged_55842	A	yes
IV	1118361	1118364	1	4	YEAST_STR_MOD_unmerged_55843	T	yes
IV	1118509	1118512	1	4	YEAST_STR_MOD_unmerged_55844	A	yes
IV	1118530	1118533	1	4	YEAST_STR_MOD_unmerged_55845	A	yes
IV	1118549	1118553	1	5	YEAST_STR_MOD_unmerged_55846	A	yes
IV	1118556	1118559	1	4	YEAST_STR_MOD_unmerged_55847	T	yes
IV	1118609	1118613	1	5	YEAST_STR_MOD_unmerged_55848	A	yes
IV	1118629	1118632	1	4	YEAST_STR_MOD_unmerged_55849	A	yes
IV	1118634	1118638	1	5	YEAST_STR_MOD_unmerged_55850	A	yes
IV	1118687	1118690	1	4	YEAST_STR_MOD_unmerged_55851	A	yes
IV	1118694	1118699	2	3	YEAST_STR_MOD_unmerged_55852	AC	yes
IV	1118762	1118765	1	4	YEAST_STR_MOD_unmerged_55853	A	yes
IV	1118825	1118828	1	4	YEAST_STR_MOD_unmerged_55854	A	yes
IV	1118874	1118879	2	3	YEAST_STR_MOD_unmerged_55855	AT	yes
IV	1118894	1118899	2	3	YEAST_STR_MOD_unmerged_55856	AC	yes
IV	1118909	1118912	1	4	YEAST_STR_MOD_unmerged_55857	A	yes
IV	1118915	1118918	1	4	YEAST_STR_MOD_unmerged_55858	T	yes
IV	1119122	1119127	1	6	YEAST_STR_MOD_unmerged_55859	T	yes
IV	1119187	1119190	1	4	YEAST_STR_MOD_unmerged_55860	A	yes
IV	1119193	1119196	1	4	YEAST_STR_MOD_unmerged_55861	T	yes
IV	1119203	1119206	1	4	YEAST_STR_MOD_unmerged_55862	T	yes
IV	1119265	1119269	1	5	YEAST_STR_MOD_unmerged_55863	T	yes
IV	1119285	1119294	3	3.33333	YEAST_STR_MOD_unmerged_55864	ATG	yes
IV	1119311	1119314	1	4	YEAST_STR_MOD_unmerged_55865	T	yes
IV	1119321	1119325	1	5	YEAST_STR_MOD_unmerged_55866	T	yes
IV	1119390	1119394	1	5	YEAST_STR_MOD_unmerged_55867	T	yes
IV	1119547	1119550	1	4	YEAST_STR_MOD_unmerged_55868	T	yes
IV	1119591	1119597	1	7	YEAST_STR_MOD_unmerged_55869	A	yes
IV	1119634	1119637	1	4	YEAST_STR_MOD_unmerged_55870	A	yes
IV	1119655	1119671	4	4.25	YEAST_STR_MOD_unmerged_55871	AAAG	yes
IV	1119767	1119770	1	4	YEAST_STR_MOD_unmerged_55872	A	yes
IV	1119793	1119797	1	5	YEAST_STR_MOD_unmerged_55873	A	yes
IV	1119870	1119873	1	4	YEAST_STR_MOD_unmerged_55874	A	yes
IV	1119911	1119914	1	4	YEAST_STR_MOD_unmerged_55875	T	yes
IV	1119915	1119918	1	4	YEAST_STR_MOD_unmerged_55876	G	yes
IV	1119997	1120000	1	4	YEAST_STR_MOD_unmerged_55877	A	yes
IV	1120054	1120057	1	4	YEAST_STR_MOD_unmerged_55878	A	yes
IV	1120093	1120097	1	5	YEAST_STR_MOD_unmerged_55879	A	yes
IV	1120103	1120106	1	4	YEAST_STR_MOD_unmerged_55880	A	yes
IV	1120137	1120142	1	6	YEAST_STR_MOD_unmerged_55881	A	yes
IV	1120149	1120152	1	4	YEAST_STR_MOD_unmerged_55882	T	yes
IV	1120154	1120157	1	4	YEAST_STR_MOD_unmerged_55883	T	yes
IV	1120232	1120235	1	4	YEAST_STR_MOD_unmerged_55884	A	yes
IV	1120269	1120274	1	6	YEAST_STR_MOD_unmerged_55885	T	no
IV	1120294	1120297	1	4	YEAST_STR_MOD_unmerged_55886	T	no
IV	1120465	1120468	1	4	YEAST_STR_MOD_unmerged_55887	A	no
IV	1120480	1120483	1	4	YEAST_STR_MOD_unmerged_55888	T	no
IV	1120501	1120504	1	4	YEAST_STR_MOD_unmerged_55889	A	no
IV	1120510	1120517	2	4	YEAST_STR_MOD_unmerged_55890	AT	no
IV	1120526	1120529	1	4	YEAST_STR_MOD_unmerged_55891	A	no
IV	1120541	1120544	1	4	YEAST_STR_MOD_unmerged_55892	A	no
IV	1120549	1120552	1	4	YEAST_STR_MOD_unmerged_55893	A	no
IV	1120568	1120571	1	4	YEAST_STR_MOD_unmerged_55894	T	no
IV	1120594	1120598	1	5	YEAST_STR_MOD_unmerged_55895	A	yes
IV	1120604	1120607	1	4	YEAST_STR_MOD_unmerged_55896	T	yes
IV	1120689	1120693	1	5	YEAST_STR_MOD_unmerged_55897	T	yes
IV	1120716	1120719	1	4	YEAST_STR_MOD_unmerged_55898	T	yes
IV	1120793	1120796	1	4	YEAST_STR_MOD_unmerged_55899	T	yes
IV	1120865	1120869	1	5	YEAST_STR_MOD_unmerged_55900	T	yes
IV	1120894	1120897	1	4	YEAST_STR_MOD_unmerged_55901	T	yes
IV	1120929	1120932	1	4	YEAST_STR_MOD_unmerged_55902	T	yes
IV	1120933	1120936	1	4	YEAST_STR_MOD_unmerged_55903	A	yes
IV	1121021	1121029	3	3	YEAST_STR_MOD_unmerged_55904	AAT	yes
IV	1121039	1121042	1	4	YEAST_STR_MOD_unmerged_55905	A	yes
IV	1121053	1121059	1	7	YEAST_STR_MOD_unmerged_55906	A	yes
IV	1121124	1121130	1	7	YEAST_STR_MOD_unmerged_55907	A	yes
IV	1121135	1121139	1	5	YEAST_STR_MOD_unmerged_55908	T	yes
IV	1121159	1121162	1	4	YEAST_STR_MOD_unmerged_55909	T	yes
IV	1121205	1121208	1	4	YEAST_STR_MOD_unmerged_55910	T	yes
IV	1121236	1121241	1	6	YEAST_STR_MOD_unmerged_55911	T	yes
IV	1121268	1121274	1	7	YEAST_STR_MOD_unmerged_55912	T	yes
IV	1121408	1121411	1	4	YEAST_STR_MOD_unmerged_55913	C	yes
IV	1121420	1121424	1	5	YEAST_STR_MOD_unmerged_55914	A	yes
IV	1121439	1121442	1	4	YEAST_STR_MOD_unmerged_55915	A	yes
IV	1121482	1121485	1	4	YEAST_STR_MOD_unmerged_55916	T	yes
IV	1121491	1121497	1	7	YEAST_STR_MOD_unmerged_55917	A	yes
IV	1121572	1121577	1	6	YEAST_STR_MOD_unmerged_55918	T	yes
IV	1121589	1121595	2	3.5	YEAST_STR_MOD_unmerged_55919	CT	yes
IV	1121645	1121648	1	4	YEAST_STR_MOD_unmerged_55920	T	yes
IV	1121655	1121658	1	4	YEAST_STR_MOD_unmerged_55921	T	yes
IV	1121663	1121668	2	3	YEAST_STR_MOD_unmerged_55922	AT	yes
IV	1121694	1121697	1	4	YEAST_STR_MOD_unmerged_55923	A	yes
IV	1121727	1121732	1	6	YEAST_STR_MOD_unmerged_55924	T	yes
IV	1121752	1121755	1	4	YEAST_STR_MOD_unmerged_55925	T	yes
IV	1121758	1121762	1	5	YEAST_STR_MOD_unmerged_55926	T	yes
IV	1121764	1121767	1	4	YEAST_STR_MOD_unmerged_55927	A	yes
IV	1121821	1121830	3	3.33333	YEAST_STR_MOD_unmerged_55928	CTT	yes
IV	1121889	1121892	1	4	YEAST_STR_MOD_unmerged_55929	T	yes
IV	1121948	1121951	1	4	YEAST_STR_MOD_unmerged_55930	T	yes
IV	1121961	1121964	1	4	YEAST_STR_MOD_unmerged_55931	T	yes
IV	1121973	1121976	1	4	YEAST_STR_MOD_unmerged_55932	T	yes
IV	1122023	1122027	1	5	YEAST_STR_MOD_unmerged_55933	T	yes
IV	1122038	1122041	1	4	YEAST_STR_MOD_unmerged_55934	A	yes
IV	1122044	1122047	1	4	YEAST_STR_MOD_unmerged_55935	A	yes
IV	1122051	1122054	1	4	YEAST_STR_MOD_unmerged_55936	T	yes
IV	1122060	1122063	1	4	YEAST_STR_MOD_unmerged_55937	A	yes
IV	1122160	1122163	1	4	YEAST_STR_MOD_unmerged_55938	T	yes
IV	1122165	1122168	1	4	YEAST_STR_MOD_unmerged_55939	T	yes
IV	1122219	1122222	1	4	YEAST_STR_MOD_unmerged_55940	T	yes
IV	1122259	1122262	1	4	YEAST_STR_MOD_unmerged_55941	A	yes
IV	1122263	1122267	1	5	YEAST_STR_MOD_unmerged_55942	T	yes
IV	1122314	1122317	1	4	YEAST_STR_MOD_unmerged_55943	A	yes
IV	1122328	1122331	1	4	YEAST_STR_MOD_unmerged_55944	T	yes
IV	1122442	1122446	1	5	YEAST_STR_MOD_unmerged_55945	T	yes
IV	1122449	1122453	1	5	YEAST_STR_MOD_unmerged_55946	T	yes
IV	1122476	1122479	1	4	YEAST_STR_MOD_unmerged_55947	A	yes
IV	1122580	1122585	1	6	YEAST_STR_MOD_unmerged_55948	A	yes
IV	1122643	1122648	1	6	YEAST_STR_MOD_unmerged_55949	T	yes
IV	1122709	1122712	1	4	YEAST_STR_MOD_unmerged_55950	A	yes
IV	1122760	1122763	1	4	YEAST_STR_MOD_unmerged_55951	G	yes
IV	1122764	1122767	1	4	YEAST_STR_MOD_unmerged_55952	A	yes
IV	1122782	1122786	1	5	YEAST_STR_MOD_unmerged_55953	T	yes
IV	1122818	1122821	1	4	YEAST_STR_MOD_unmerged_55954	A	yes
IV	1122839	1122842	1	4	YEAST_STR_MOD_unmerged_55955	A	yes
IV	1122851	1122855	1	5	YEAST_STR_MOD_unmerged_55956	A	yes
IV	1122861	1122866	2	3	YEAST_STR_MOD_unmerged_55957	GT	yes
IV	1122873	1122879	2	3.5	YEAST_STR_MOD_unmerged_55958	AT	yes
IV	1122893	1122896	1	4	YEAST_STR_MOD_unmerged_55959	A	yes
IV	1122938	1122941	1	4	YEAST_STR_MOD_unmerged_55960	T	yes
IV	1122968	1122971	1	4	YEAST_STR_MOD_unmerged_55961	A	yes
IV	1122989	1122993	1	5	YEAST_STR_MOD_unmerged_55962	T	yes
IV	1122995	1122998	1	4	YEAST_STR_MOD_unmerged_55963	T	yes
IV	1123148	1123152	1	5	YEAST_STR_MOD_unmerged_55964	T	yes
IV	1123212	1123216	1	5	YEAST_STR_MOD_unmerged_55965	A	yes
IV	1123234	1123239	1	6	YEAST_STR_MOD_unmerged_55966	T	yes
IV	1123255	1123258	1	4	YEAST_STR_MOD_unmerged_55967	T	yes
IV	1123317	1123320	1	4	YEAST_STR_MOD_unmerged_55968	T	yes
IV	1123415	1123418	1	4	YEAST_STR_MOD_unmerged_55969	T	yes
IV	1123471	1123474	1	4	YEAST_STR_MOD_unmerged_55970	T	yes
IV	1123500	1123503	1	4	YEAST_STR_MOD_unmerged_55971	T	yes
IV	1123540	1123548	3	3	YEAST_STR_MOD_unmerged_55972	ATT	yes
IV	1123782	1123785	1	4	YEAST_STR_MOD_unmerged_55973	G	yes
IV	1123869	1123872	1	4	YEAST_STR_MOD_unmerged_55974	C	yes
IV	1123915	1123919	1	5	YEAST_STR_MOD_unmerged_55975	G	yes
IV	1123943	1123947	1	5	YEAST_STR_MOD_unmerged_55976	A	yes
IV	1123978	1123982	1	5	YEAST_STR_MOD_unmerged_55977	G	yes
IV	1124009	1124012	1	4	YEAST_STR_MOD_unmerged_55978	T	yes
IV	1124021	1124024	1	4	YEAST_STR_MOD_unmerged_55979	T	yes
IV	1124066	1124074	3	3	YEAST_STR_MOD_unmerged_55980	CTG	yes
IV	1124136	1124139	1	4	YEAST_STR_MOD_unmerged_55981	A	yes
IV	1124172	1124175	1	4	YEAST_STR_MOD_unmerged_55982	T	yes
IV	1124339	1124342	1	4	YEAST_STR_MOD_unmerged_55983	A	yes
IV	1124381	1124385	1	5	YEAST_STR_MOD_unmerged_55984	T	yes
IV	1124440	1124443	1	4	YEAST_STR_MOD_unmerged_55985	A	yes
IV	1124489	1124492	1	4	YEAST_STR_MOD_unmerged_55986	T	yes
IV	1124629	1124632	1	4	YEAST_STR_MOD_unmerged_55987	A	yes
IV	1124776	1124779	1	4	YEAST_STR_MOD_unmerged_55988	T	yes
IV	1124843	1124847	1	5	YEAST_STR_MOD_unmerged_55989	T	yes
IV	1124873	1124878	1	6	YEAST_STR_MOD_unmerged_55990	A	yes
IV	1124898	1124904	1	7	YEAST_STR_MOD_unmerged_55991	T	yes
IV	1124946	1124954	3	3	YEAST_STR_MOD_unmerged_55992	CTG	no
IV	1124957	1124963	2	3.5	YEAST_STR_MOD_unmerged_55993	AT	no
IV	1124994	1124997	1	4	YEAST_STR_MOD_unmerged_55994	T	no
IV	1125048	1125051	1	4	YEAST_STR_MOD_unmerged_55995	A	no
IV	1125064	1125067	1	4	YEAST_STR_MOD_unmerged_55996	A	no
IV	1125098	1125101	1	4	YEAST_STR_MOD_unmerged_55997	A	no
IV	1125160	1125163	1	4	YEAST_STR_MOD_unmerged_55998	T	no
IV	1125176	1125179	1	4	YEAST_STR_MOD_unmerged_55999	T	no
IV	1125182	1125187	1	6	YEAST_STR_MOD_unmerged_56000	T	no
IV	1125199	1125202	1	4	YEAST_STR_MOD_unmerged_56001	T	no
IV	1125208	1125211	1	4	YEAST_STR_MOD_unmerged_56002	T	no
IV	1125229	1125234	2	3	YEAST_STR_MOD_unmerged_56003	AC	no
IV	1125245	1125250	2	3	YEAST_STR_MOD_unmerged_56004	AC	no
IV	1125287	1125293	2	3.5	YEAST_STR_MOD_unmerged_56005	AT	yes
IV	1125360	1125364	1	5	YEAST_STR_MOD_unmerged_56006	T	yes
IV	1125456	1125459	1	4	YEAST_STR_MOD_unmerged_56007	T	yes
IV	1125475	1125484	3	3.33333	YEAST_STR_MOD_unmerged_56008	CCT	yes
IV	1125540	1125543	1	4	YEAST_STR_MOD_unmerged_56009	C	yes
IV	1125759	1125762	1	4	YEAST_STR_MOD_unmerged_56010	A	yes
IV	1125798	1125823	3	8.66667	YEAST_STR_MOD_unmerged_56011	CGT	yes
IV	1125844	1125847	1	4	YEAST_STR_MOD_unmerged_56012	T	yes
IV	1125891	1125894	1	4	YEAST_STR_MOD_unmerged_56013	T	yes
IV	1125927	1125931	1	5	YEAST_STR_MOD_unmerged_56014	T	yes
IV	1125944	1125949	2	3	YEAST_STR_MOD_unmerged_56015	CT	yes
IV	1125955	1125958	1	4	YEAST_STR_MOD_unmerged_56016	T	yes
IV	1126063	1126066	1	4	YEAST_STR_MOD_unmerged_56017	T	no
IV	1126113	1126118	2	3	YEAST_STR_MOD_unmerged_56018	AT	no
IV	1126144	1126147	1	4	YEAST_STR_MOD_unmerged_56019	T	no
IV	1126224	1126238	2	7.5	YEAST_STR_MOD_unmerged_56020	AT	no
IV	1126284	1126287	1	4	YEAST_STR_MOD_unmerged_56021	A	yes
IV	1126448	1126451	1	4	YEAST_STR_MOD_unmerged_56022	A	yes
IV	1126489	1126494	1	6	YEAST_STR_MOD_unmerged_56023	T	yes
IV	1126621	1126625	1	5	YEAST_STR_MOD_unmerged_56024	A	yes
IV	1126629	1126634	2	3	YEAST_STR_MOD_unmerged_56025	GT	yes
IV	1126642	1126645	1	4	YEAST_STR_MOD_unmerged_56026	A	yes
IV	1126715	1126718	1	4	YEAST_STR_MOD_unmerged_56027	A	yes
IV	1126730	1126738	3	3	YEAST_STR_MOD_unmerged_56028	ATT	yes
IV	1126739	1126742	1	4	YEAST_STR_MOD_unmerged_56029	T	yes
IV	1126885	1126888	1	4	YEAST_STR_MOD_unmerged_56030	C	yes
IV	1126964	1126969	1	6	YEAST_STR_MOD_unmerged_56031	T	yes
IV	1127063	1127066	1	4	YEAST_STR_MOD_unmerged_56032	T	yes
IV	1127083	1127086	1	4	YEAST_STR_MOD_unmerged_56033	T	yes
IV	1127141	1127144	1	4	YEAST_STR_MOD_unmerged_56034	A	yes
IV	1127229	1127233	1	5	YEAST_STR_MOD_unmerged_56035	T	yes
IV	1127285	1127288	1	4	YEAST_STR_MOD_unmerged_56036	T	yes
IV	1127330	1127333	1	4	YEAST_STR_MOD_unmerged_56037	T	yes
IV	1127339	1127342	1	4	YEAST_STR_MOD_unmerged_56038	A	yes
IV	1127412	1127415	1	4	YEAST_STR_MOD_unmerged_56039	T	yes
IV	1127483	1127487	1	5	YEAST_STR_MOD_unmerged_56040	A	yes
IV	1127588	1127591	1	4	YEAST_STR_MOD_unmerged_56041	G	yes
IV	1127598	1127601	1	4	YEAST_STR_MOD_unmerged_56042	T	yes
IV	1127633	1127636	1	4	YEAST_STR_MOD_unmerged_56043	T	no
IV	1127670	1127673	1	4	YEAST_STR_MOD_unmerged_56044	C	no
IV	1127708	1127713	2	3	YEAST_STR_MOD_unmerged_56045	AC	no
IV	1127721	1127724	1	4	YEAST_STR_MOD_unmerged_56046	A	no
IV	1127734	1127738	1	5	YEAST_STR_MOD_unmerged_56047	T	no
IV	1127743	1127747	1	5	YEAST_STR_MOD_unmerged_56048	A	no
IV	1127866	1127869	1	4	YEAST_STR_MOD_unmerged_56049	T	yes
IV	1127883	1127886	1	4	YEAST_STR_MOD_unmerged_56050	A	yes
IV	1127986	1127990	1	5	YEAST_STR_MOD_unmerged_56051	T	yes
IV	1127993	1127996	1	4	YEAST_STR_MOD_unmerged_56052	A	yes
IV	1128001	1128004	1	4	YEAST_STR_MOD_unmerged_56053	G	yes
IV	1128026	1128031	2	3	YEAST_STR_MOD_unmerged_56054	AC	yes
IV	1128124	1128134	3	3.66667	YEAST_STR_MOD_unmerged_56055	AAC	yes
IV	1128290	1128294	1	5	YEAST_STR_MOD_unmerged_56056	T	yes
IV	1128371	1128374	1	4	YEAST_STR_MOD_unmerged_56057	A	yes
IV	1128376	1128386	3	3.66667	YEAST_STR_MOD_unmerged_56058	ACG	yes
IV	1128469	1128472	1	4	YEAST_STR_MOD_unmerged_56059	A	yes
IV	1128517	1128520	1	4	YEAST_STR_MOD_unmerged_56060	T	yes
IV	1128557	1128560	1	4	YEAST_STR_MOD_unmerged_56061	A	yes
IV	1128575	1128579	1	5	YEAST_STR_MOD_unmerged_56062	A	yes
IV	1128660	1128664	1	5	YEAST_STR_MOD_unmerged_56063	A	yes
IV	1128686	1128689	1	4	YEAST_STR_MOD_unmerged_56064	T	yes
IV	1128766	1128769	1	4	YEAST_STR_MOD_unmerged_56065	C	yes
IV	1128865	1128869	1	5	YEAST_STR_MOD_unmerged_56066	T	yes
IV	1128877	1128880	1	4	YEAST_STR_MOD_unmerged_56067	T	yes
IV	1129016	1129024	3	3	YEAST_STR_MOD_unmerged_56068	AAG	yes
IV	1129239	1129242	1	4	YEAST_STR_MOD_unmerged_56069	T	yes
IV	1129276	1129281	2	3	YEAST_STR_MOD_unmerged_56070	AG	yes
IV	1129326	1129331	1	6	YEAST_STR_MOD_unmerged_56071	A	yes
IV	1129456	1129468	1	13	YEAST_STR_MOD_unmerged_56072	T	no
IV	1129492	1129497	1	6	YEAST_STR_MOD_unmerged_56073	A	no
IV	1129540	1129543	1	4	YEAST_STR_MOD_unmerged_56074	A	no
IV	1129544	1129550	2	3.5	YEAST_STR_MOD_unmerged_56075	AT	no
IV	1129574	1129577	1	4	YEAST_STR_MOD_unmerged_56076	A	yes
IV	1129585	1129588	1	4	YEAST_STR_MOD_unmerged_56077	A	yes
IV	1129619	1129622	1	4	YEAST_STR_MOD_unmerged_56078	T	yes
IV	1129639	1129642	1	4	YEAST_STR_MOD_unmerged_56079	C	yes
IV	1129817	1129834	3	6	YEAST_STR_MOD_unmerged_56080	ATG	yes
IV	1129871	1129875	1	5	YEAST_STR_MOD_unmerged_56081	T	yes
IV	1129952	1129955	1	4	YEAST_STR_MOD_unmerged_56082	A	yes
IV	1130024	1130027	1	4	YEAST_STR_MOD_unmerged_56083	A	yes
IV	1130033	1130038	2	3	YEAST_STR_MOD_unmerged_56084	AT	yes
IV	1130070	1130075	1	6	YEAST_STR_MOD_unmerged_56085	T	yes
IV	1130141	1130144	1	4	YEAST_STR_MOD_unmerged_56086	A	yes
IV	1130146	1130149	1	4	YEAST_STR_MOD_unmerged_56087	A	yes
IV	1130209	1130212	1	4	YEAST_STR_MOD_unmerged_56088	T	yes
IV	1130290	1130293	1	4	YEAST_STR_MOD_unmerged_56089	G	yes
IV	1130350	1130354	1	5	YEAST_STR_MOD_unmerged_56090	A	yes
IV	1130399	1130402	1	4	YEAST_STR_MOD_unmerged_56091	A	yes
IV	1130472	1130478	1	7	YEAST_STR_MOD_unmerged_56092	T	yes
IV	1130489	1130492	1	4	YEAST_STR_MOD_unmerged_56093	A	yes
IV	1130511	1130514	1	4	YEAST_STR_MOD_unmerged_56094	A	yes
IV	1130617	1130621	1	5	YEAST_STR_MOD_unmerged_56095	A	yes
IV	1130642	1130650	1	9	YEAST_STR_MOD_unmerged_56096	A	yes
IV	1130822	1130825	1	4	YEAST_STR_MOD_unmerged_56097	A	yes
IV	1130829	1130832	1	4	YEAST_STR_MOD_unmerged_56098	T	yes
IV	1130838	1130845	1	8	YEAST_STR_MOD_unmerged_56099	T	yes
IV	1130858	1130861	1	4	YEAST_STR_MOD_unmerged_56100	T	no
IV	1130869	1130877	2	4.5	YEAST_STR_MOD_unmerged_56101	AT	no
IV	1130881	1130899	1	19	YEAST_STR_MOD_unmerged_56102	T	no
IV	1130924	1130928	1	5	YEAST_STR_MOD_unmerged_56103	T	no
IV	1130949	1130952	1	4	YEAST_STR_MOD_unmerged_56104	T	no
IV	1130996	1130999	1	4	YEAST_STR_MOD_unmerged_56105	A	yes
IV	1131064	1131067	1	4	YEAST_STR_MOD_unmerged_56106	A	yes
IV	1131072	1131075	1	4	YEAST_STR_MOD_unmerged_56107	A	yes
IV	1131130	1131135	2	3	YEAST_STR_MOD_unmerged_56108	GT	yes
IV	1131183	1131192	3	3.33333	YEAST_STR_MOD_unmerged_56109	GGT	yes
IV	1131233	1131236	1	4	YEAST_STR_MOD_unmerged_56110	A	yes
IV	1131240	1131243	1	4	YEAST_STR_MOD_unmerged_56111	T	yes
IV	1131261	1131264	1	4	YEAST_STR_MOD_unmerged_56112	T	yes
IV	1131322	1131328	1	7	YEAST_STR_MOD_unmerged_56113	A	yes
IV	1131333	1131336	1	4	YEAST_STR_MOD_unmerged_56114	C	yes
IV	1131363	1131366	1	4	YEAST_STR_MOD_unmerged_56115	A	yes
IV	1131461	1131470	3	3.33333	YEAST_STR_MOD_unmerged_56116	ATC	yes
IV	1131547	1131550	1	4	YEAST_STR_MOD_unmerged_56117	A	yes
IV	1131592	1131595	1	4	YEAST_STR_MOD_unmerged_56118	A	yes
IV	1131619	1131622	1	4	YEAST_STR_MOD_unmerged_56119	A	yes
IV	1131635	1131638	1	4	YEAST_STR_MOD_unmerged_56120	G	yes
IV	1131678	1131681	1	4	YEAST_STR_MOD_unmerged_56121	A	yes
IV	1131694	1131697	1	4	YEAST_STR_MOD_unmerged_56122	A	yes
IV	1131720	1131724	1	5	YEAST_STR_MOD_unmerged_56123	A	yes
IV	1131799	1131802	1	4	YEAST_STR_MOD_unmerged_56124	A	yes
IV	1131814	1131818	1	5	YEAST_STR_MOD_unmerged_56125	A	yes
IV	1131834	1131837	1	4	YEAST_STR_MOD_unmerged_56126	A	yes
IV	1131936	1131939	1	4	YEAST_STR_MOD_unmerged_56127	A	yes
IV	1131965	1131969	1	5	YEAST_STR_MOD_unmerged_56128	A	yes
IV	1131973	1131977	1	5	YEAST_STR_MOD_unmerged_56129	A	yes
IV	1131979	1131982	1	4	YEAST_STR_MOD_unmerged_56130	G	yes
IV	1132068	1132071	1	4	YEAST_STR_MOD_unmerged_56131	A	yes
IV	1132082	1132085	1	4	YEAST_STR_MOD_unmerged_56132	T	yes
IV	1132248	1132251	1	4	YEAST_STR_MOD_unmerged_56133	A	yes
IV	1132262	1132267	2	3	YEAST_STR_MOD_unmerged_56134	AG	yes
IV	1132283	1132288	1	6	YEAST_STR_MOD_unmerged_56135	A	yes
IV	1132337	1132340	1	4	YEAST_STR_MOD_unmerged_56136	A	yes
IV	1132419	1132422	1	4	YEAST_STR_MOD_unmerged_56137	T	yes
IV	1132428	1132431	1	4	YEAST_STR_MOD_unmerged_56138	T	yes
IV	1132491	1132494	1	4	YEAST_STR_MOD_unmerged_56139	A	yes
IV	1132553	1132556	1	4	YEAST_STR_MOD_unmerged_56140	G	yes
IV	1132566	1132569	1	4	YEAST_STR_MOD_unmerged_56141	A	yes
IV	1132598	1132602	1	5	YEAST_STR_MOD_unmerged_56142	A	yes
IV	1132635	1132639	1	5	YEAST_STR_MOD_unmerged_56143	A	yes
IV	1132659	1132662	1	4	YEAST_STR_MOD_unmerged_56144	T	yes
IV	1132692	1132696	1	5	YEAST_STR_MOD_unmerged_56145	A	yes
IV	1132704	1132707	1	4	YEAST_STR_MOD_unmerged_56146	A	yes
IV	1132742	1132747	1	6	YEAST_STR_MOD_unmerged_56147	A	yes
IV	1132845	1132848	1	4	YEAST_STR_MOD_unmerged_56148	A	yes
IV	1132862	1132865	1	4	YEAST_STR_MOD_unmerged_56149	T	yes
IV	1132899	1132902	1	4	YEAST_STR_MOD_unmerged_56150	A	yes
IV	1132905	1132908	1	4	YEAST_STR_MOD_unmerged_56151	T	yes
IV	1133045	1133050	1	6	YEAST_STR_MOD_unmerged_56152	A	yes
IV	1133058	1133061	1	4	YEAST_STR_MOD_unmerged_56153	T	yes
IV	1133094	1133099	2	3	YEAST_STR_MOD_unmerged_56154	AT	no
IV	1133151	1133154	1	4	YEAST_STR_MOD_unmerged_56155	T	no
IV	1133156	1133159	1	4	YEAST_STR_MOD_unmerged_56156	T	no
IV	1133237	1133240	1	4	YEAST_STR_MOD_unmerged_56157	A	yes
IV	1133270	1133273	1	4	YEAST_STR_MOD_unmerged_56158	T	yes
IV	1133288	1133291	1	4	YEAST_STR_MOD_unmerged_56159	T	yes
IV	1133381	1133384	1	4	YEAST_STR_MOD_unmerged_56160	T	yes
IV	1133397	1133400	1	4	YEAST_STR_MOD_unmerged_56161	T	yes
IV	1133405	1133408	1	4	YEAST_STR_MOD_unmerged_56162	T	yes
IV	1133428	1133431	1	4	YEAST_STR_MOD_unmerged_56163	T	yes
IV	1133657	1133660	1	4	YEAST_STR_MOD_unmerged_56164	A	yes
IV	1133681	1133685	1	5	YEAST_STR_MOD_unmerged_56165	A	yes
IV	1133729	1133734	2	3	YEAST_STR_MOD_unmerged_56166	AT	yes
IV	1133750	1133753	1	4	YEAST_STR_MOD_unmerged_56167	T	yes
IV	1133819	1133822	1	4	YEAST_STR_MOD_unmerged_56168	A	yes
IV	1133857	1133860	1	4	YEAST_STR_MOD_unmerged_56169	T	yes
IV	1133925	1133928	1	4	YEAST_STR_MOD_unmerged_56170	A	yes
IV	1134013	1134016	1	4	YEAST_STR_MOD_unmerged_56171	A	yes
IV	1134079	1134082	1	4	YEAST_STR_MOD_unmerged_56172	T	yes
IV	1134153	1134156	1	4	YEAST_STR_MOD_unmerged_56173	A	yes
IV	1134173	1134180	2	4	YEAST_STR_MOD_unmerged_56174	AT	yes
IV	1134206	1134209	1	4	YEAST_STR_MOD_unmerged_56175	A	yes
IV	1134453	1134457	1	5	YEAST_STR_MOD_unmerged_56176	A	yes
IV	1134466	1134470	1	5	YEAST_STR_MOD_unmerged_56177	T	yes
IV	1134488	1134491	1	4	YEAST_STR_MOD_unmerged_56178	T	yes
IV	1134539	1134542	1	4	YEAST_STR_MOD_unmerged_56179	A	yes
IV	1134557	1134560	1	4	YEAST_STR_MOD_unmerged_56180	A	yes
IV	1134568	1134573	2	3	YEAST_STR_MOD_unmerged_56181	AG	yes
IV	1134643	1134646	1	4	YEAST_STR_MOD_unmerged_56182	G	yes
IV	1134670	1134673	1	4	YEAST_STR_MOD_unmerged_56183	T	yes
IV	1134677	1134680	1	4	YEAST_STR_MOD_unmerged_56184	C	yes
IV	1134696	1134699	1	4	YEAST_STR_MOD_unmerged_56185	T	yes
IV	1134728	1134731	1	4	YEAST_STR_MOD_unmerged_56186	G	yes
IV	1134780	1134785	2	3	YEAST_STR_MOD_unmerged_56187	AT	yes
IV	1134794	1134797	1	4	YEAST_STR_MOD_unmerged_56188	A	yes
IV	1134813	1134817	1	5	YEAST_STR_MOD_unmerged_56189	G	yes
IV	1134836	1134839	1	4	YEAST_STR_MOD_unmerged_56190	T	yes
IV	1134841	1134846	1	6	YEAST_STR_MOD_unmerged_56191	A	yes
IV	1134874	1134877	1	4	YEAST_STR_MOD_unmerged_56192	G	yes
IV	1134911	1134915	1	5	YEAST_STR_MOD_unmerged_56193	A	yes
IV	1134989	1134993	1	5	YEAST_STR_MOD_unmerged_56194	T	yes
IV	1135011	1135016	2	3	YEAST_STR_MOD_unmerged_56195	AT	yes
IV	1135020	1135026	1	7	YEAST_STR_MOD_unmerged_56196	T	yes
IV	1135055	1135074	3	6.66667	YEAST_STR_MOD_unmerged_56197	ATC	yes
IV	1135087	1135090	1	4	YEAST_STR_MOD_unmerged_56198	T	yes
IV	1135109	1135115	1	7	YEAST_STR_MOD_unmerged_56199	T	yes
IV	1135122	1135126	1	5	YEAST_STR_MOD_unmerged_56200	T	yes
IV	1135130	1135134	1	5	YEAST_STR_MOD_unmerged_56201	T	yes
IV	1135139	1135143	1	5	YEAST_STR_MOD_unmerged_56202	T	yes
IV	1135176	1135179	1	4	YEAST_STR_MOD_unmerged_56203	T	yes
IV	1135209	1135212	1	4	YEAST_STR_MOD_unmerged_56204	C	yes
IV	1135213	1135224	3	4	YEAST_STR_MOD_unmerged_56205	AGC	yes
IV	1135335	1135338	1	4	YEAST_STR_MOD_unmerged_56206	T	yes
IV	1135350	1135353	1	4	YEAST_STR_MOD_unmerged_56207	T	yes
IV	1135449	1135454	2	3	YEAST_STR_MOD_unmerged_56208	AT	yes
IV	1135520	1135524	1	5	YEAST_STR_MOD_unmerged_56209	T	no
IV	1135620	1135631	1	12	YEAST_STR_MOD_unmerged_56210	T	no
IV	1135635	1135639	1	5	YEAST_STR_MOD_unmerged_56211	T	no
IV	1135658	1135662	1	5	YEAST_STR_MOD_unmerged_56212	T	no
IV	1135690	1135701	1	12	YEAST_STR_MOD_unmerged_56213	A	no
IV	1135759	1135763	1	5	YEAST_STR_MOD_unmerged_56214	A	no
IV	1135771	1135774	1	4	YEAST_STR_MOD_unmerged_56215	T	no
IV	1135841	1135844	1	4	YEAST_STR_MOD_unmerged_56216	T	no
IV	1135854	1135857	1	4	YEAST_STR_MOD_unmerged_56217	A	no
IV	1135873	1135876	1	4	YEAST_STR_MOD_unmerged_56218	A	no
IV	1135903	1135906	1	4	YEAST_STR_MOD_unmerged_56219	T	no
IV	1135928	1135933	2	3	YEAST_STR_MOD_unmerged_56220	AT	yes
IV	1135965	1135969	1	5	YEAST_STR_MOD_unmerged_56221	A	yes
IV	1136043	1136048	2	3	YEAST_STR_MOD_unmerged_56222	AG	yes
IV	1136081	1136084	1	4	YEAST_STR_MOD_unmerged_56223	T	yes
IV	1136099	1136102	1	4	YEAST_STR_MOD_unmerged_56224	T	yes
IV	1136121	1136126	2	3	YEAST_STR_MOD_unmerged_56225	AC	yes
IV	1136135	1136148	2	7	YEAST_STR_MOD_unmerged_56226	AG	yes
IV	1136149	1136153	1	5	YEAST_STR_MOD_unmerged_56227	A	yes
IV	1136256	1136260	1	5	YEAST_STR_MOD_unmerged_56228	A	yes
IV	1136324	1136327	1	4	YEAST_STR_MOD_unmerged_56229	A	yes
IV	1136371	1136376	1	6	YEAST_STR_MOD_unmerged_56230	A	yes
IV	1136398	1136404	2	3.5	YEAST_STR_MOD_unmerged_56231	AG	yes
IV	1136427	1136430	1	4	YEAST_STR_MOD_unmerged_56232	A	yes
IV	1136443	1136446	1	4	YEAST_STR_MOD_unmerged_56233	A	yes
IV	1136477	1136483	2	3.5	YEAST_STR_MOD_unmerged_56234	AG	yes
IV	1136498	1136501	1	4	YEAST_STR_MOD_unmerged_56235	A	yes
IV	1136560	1136563	1	4	YEAST_STR_MOD_unmerged_56236	A	yes
IV	1136588	1136592	1	5	YEAST_STR_MOD_unmerged_56237	T	yes
IV	1136628	1136634	1	7	YEAST_STR_MOD_unmerged_56238	A	yes
IV	1136646	1136650	1	5	YEAST_STR_MOD_unmerged_56239	A	yes
IV	1136663	1136666	1	4	YEAST_STR_MOD_unmerged_56240	A	yes
IV	1136824	1136827	1	4	YEAST_STR_MOD_unmerged_56241	T	yes
IV	1136838	1136843	1	6	YEAST_STR_MOD_unmerged_56242	A	yes
IV	1136851	1136854	1	4	YEAST_STR_MOD_unmerged_56243	A	yes
IV	1137063	1137067	1	5	YEAST_STR_MOD_unmerged_56244	A	yes
IV	1137092	1137095	1	4	YEAST_STR_MOD_unmerged_56245	T	yes
IV	1137130	1137140	3	3.66667	YEAST_STR_MOD_unmerged_56246	AGG	yes
IV	1137147	1137151	1	5	YEAST_STR_MOD_unmerged_56247	A	yes
IV	1137183	1137189	1	7	YEAST_STR_MOD_unmerged_56248	A	yes
IV	1137220	1137223	1	4	YEAST_STR_MOD_unmerged_56249	T	yes
IV	1137227	1137230	1	4	YEAST_STR_MOD_unmerged_56250	A	yes
IV	1137231	1137242	3	4	YEAST_STR_MOD_unmerged_56251	AAG	yes
IV	1137248	1137252	1	5	YEAST_STR_MOD_unmerged_56252	A	yes
IV	1137279	1137282	1	4	YEAST_STR_MOD_unmerged_56253	A	yes
IV	1137291	1137294	1	4	YEAST_STR_MOD_unmerged_56254	A	yes
IV	1137352	1137355	1	4	YEAST_STR_MOD_unmerged_56255	C	yes
IV	1137455	1137458	1	4	YEAST_STR_MOD_unmerged_56256	G	yes
IV	1137463	1137466	1	4	YEAST_STR_MOD_unmerged_56257	A	yes
IV	1137529	1137533	1	5	YEAST_STR_MOD_unmerged_56258	A	yes
IV	1137542	1137545	1	4	YEAST_STR_MOD_unmerged_56259	T	yes
IV	1137660	1137665	2	3	YEAST_STR_MOD_unmerged_56260	AT	yes
IV	1137676	1137679	1	4	YEAST_STR_MOD_unmerged_56261	A	yes
IV	1137688	1137691	1	4	YEAST_STR_MOD_unmerged_56262	A	yes
IV	1137694	1137697	1	4	YEAST_STR_MOD_unmerged_56263	A	yes
IV	1137771	1137774	1	4	YEAST_STR_MOD_unmerged_56264	G	yes
IV	1137800	1137803	1	4	YEAST_STR_MOD_unmerged_56265	T	yes
IV	1137841	1137845	1	5	YEAST_STR_MOD_unmerged_56266	A	yes
IV	1137890	1137893	1	4	YEAST_STR_MOD_unmerged_56267	T	yes
IV	1137904	1137907	1	4	YEAST_STR_MOD_unmerged_56268	A	yes
IV	1137910	1137913	1	4	YEAST_STR_MOD_unmerged_56269	A	yes
IV	1137926	1137929	1	4	YEAST_STR_MOD_unmerged_56270	A	yes
IV	1137953	1137956	1	4	YEAST_STR_MOD_unmerged_56271	A	yes
IV	1138055	1138060	2	3	YEAST_STR_MOD_unmerged_56272	CT	yes
IV	1138071	1138076	2	3	YEAST_STR_MOD_unmerged_56273	AC	yes
IV	1138100	1138103	1	4	YEAST_STR_MOD_unmerged_56274	G	yes
IV	1138110	1138113	1	4	YEAST_STR_MOD_unmerged_56275	A	yes
IV	1138153	1138156	1	4	YEAST_STR_MOD_unmerged_56276	A	yes
IV	1138159	1138162	1	4	YEAST_STR_MOD_unmerged_56277	A	yes
IV	1138165	1138169	1	5	YEAST_STR_MOD_unmerged_56278	G	yes
IV	1138224	1138227	1	4	YEAST_STR_MOD_unmerged_56279	A	yes
IV	1138249	1138252	1	4	YEAST_STR_MOD_unmerged_56280	T	yes
IV	1138269	1138272	1	4	YEAST_STR_MOD_unmerged_56281	C	yes
IV	1138285	1138290	1	6	YEAST_STR_MOD_unmerged_56282	A	yes
IV	1138388	1138393	2	3	YEAST_STR_MOD_unmerged_56283	AT	yes
IV	1138408	1138413	2	3	YEAST_STR_MOD_unmerged_56284	AC	yes
IV	1138419	1138423	1	5	YEAST_STR_MOD_unmerged_56285	A	yes
IV	1138462	1138468	2	3.5	YEAST_STR_MOD_unmerged_56286	AC	yes
IV	1138545	1138548	1	4	YEAST_STR_MOD_unmerged_56287	C	yes
IV	1138566	1138570	1	5	YEAST_STR_MOD_unmerged_56288	A	yes
IV	1138629	1138632	1	4	YEAST_STR_MOD_unmerged_56289	A	yes
IV	1138652	1138655	1	4	YEAST_STR_MOD_unmerged_56290	T	yes
IV	1138702	1138705	1	4	YEAST_STR_MOD_unmerged_56291	T	yes
IV	1138794	1138797	1	4	YEAST_STR_MOD_unmerged_56292	A	yes
IV	1138820	1138823	1	4	YEAST_STR_MOD_unmerged_56293	T	yes
IV	1138865	1138868	1	4	YEAST_STR_MOD_unmerged_56294	T	yes
IV	1138905	1138910	2	3	YEAST_STR_MOD_unmerged_56295	GT	yes
IV	1139019	1139026	1	8	YEAST_STR_MOD_unmerged_56296	A	yes
IV	1139120	1139123	1	4	YEAST_STR_MOD_unmerged_56297	A	yes
IV	1139129	1139134	2	3	YEAST_STR_MOD_unmerged_56298	GT	yes
IV	1139135	1139140	1	6	YEAST_STR_MOD_unmerged_56299	A	yes
IV	1139210	1139215	1	6	YEAST_STR_MOD_unmerged_56300	T	yes
IV	1139219	1139222	1	4	YEAST_STR_MOD_unmerged_56301	T	yes
IV	1139420	1139423	1	4	YEAST_STR_MOD_unmerged_56302	A	yes
IV	1139482	1139485	1	4	YEAST_STR_MOD_unmerged_56303	C	yes
IV	1139551	1139554	1	4	YEAST_STR_MOD_unmerged_56304	A	yes
IV	1139582	1139585	1	4	YEAST_STR_MOD_unmerged_56305	T	yes
IV	1139689	1139692	1	4	YEAST_STR_MOD_unmerged_56306	T	yes
IV	1139735	1139740	2	3	YEAST_STR_MOD_unmerged_56307	AC	yes
IV	1139747	1139750	1	4	YEAST_STR_MOD_unmerged_56308	A	yes
IV	1139752	1139755	1	4	YEAST_STR_MOD_unmerged_56309	T	yes
IV	1139772	1139776	1	5	YEAST_STR_MOD_unmerged_56310	T	yes
IV	1139846	1139852	2	3.5	YEAST_STR_MOD_unmerged_56311	AG	yes
IV	1139925	1139928	1	4	YEAST_STR_MOD_unmerged_56312	G	yes
IV	1139941	1139946	1	6	YEAST_STR_MOD_unmerged_56313	T	yes
IV	1140071	1140077	1	7	YEAST_STR_MOD_unmerged_56314	A	yes
IV	1140085	1140090	1	6	YEAST_STR_MOD_unmerged_56315	A	yes
IV	1140158	1140163	2	3	YEAST_STR_MOD_unmerged_56316	AG	yes
IV	1140187	1140190	1	4	YEAST_STR_MOD_unmerged_56317	A	yes
IV	1140317	1140322	2	3	YEAST_STR_MOD_unmerged_56318	AG	yes
IV	1140361	1140368	1	8	YEAST_STR_MOD_unmerged_56319	A	yes
IV	1140388	1140391	1	4	YEAST_STR_MOD_unmerged_56320	A	yes
IV	1140464	1140474	3	3.66667	YEAST_STR_MOD_unmerged_56321	ATT	yes
IV	1140525	1140530	2	3	YEAST_STR_MOD_unmerged_56322	AT	no
IV	1140544	1140547	1	4	YEAST_STR_MOD_unmerged_56323	T	no
IV	1140552	1140558	2	3.5	YEAST_STR_MOD_unmerged_56324	AT	no
IV	1140581	1140590	3	3.33333	YEAST_STR_MOD_unmerged_56325	ATT	no
IV	1140615	1140619	1	5	YEAST_STR_MOD_unmerged_56326	T	no
IV	1140684	1140689	2	3	YEAST_STR_MOD_unmerged_56327	CG	no
IV	1140699	1140702	1	4	YEAST_STR_MOD_unmerged_56328	G	no
IV	1140734	1140738	1	5	YEAST_STR_MOD_unmerged_56329	T	no
IV	1140765	1140768	1	4	YEAST_STR_MOD_unmerged_56330	T	no
IV	1140793	1140796	1	4	YEAST_STR_MOD_unmerged_56331	T	no
IV	1140839	1140846	2	4	YEAST_STR_MOD_unmerged_56332	GT	no
IV	1140847	1140850	1	4	YEAST_STR_MOD_unmerged_56333	T	no
IV	1140890	1140893	1	4	YEAST_STR_MOD_unmerged_56334	T	no
IV	1140913	1140917	1	5	YEAST_STR_MOD_unmerged_56335	C	no
IV	1140939	1140942	1	4	YEAST_STR_MOD_unmerged_56336	T	no
IV	1140961	1140964	1	4	YEAST_STR_MOD_unmerged_56337	A	no
IV	1140968	1140972	1	5	YEAST_STR_MOD_unmerged_56338	A	no
IV	1141014	1141018	1	5	YEAST_STR_MOD_unmerged_56339	A	no
IV	1141088	1141091	1	4	YEAST_STR_MOD_unmerged_56340	T	no
IV	1141093	1141096	1	4	YEAST_STR_MOD_unmerged_56341	T	no
IV	1141102	1141105	1	4	YEAST_STR_MOD_unmerged_56342	T	no
IV	1141112	1141116	1	5	YEAST_STR_MOD_unmerged_56343	T	no
IV	1141120	1141124	1	5	YEAST_STR_MOD_unmerged_56344	T	no
IV	1141136	1141143	1	8	YEAST_STR_MOD_unmerged_56345	T	no
IV	1141161	1141164	1	4	YEAST_STR_MOD_unmerged_56346	A	yes
IV	1141220	1141224	1	5	YEAST_STR_MOD_unmerged_56347	C	yes
IV	1141261	1141265	1	5	YEAST_STR_MOD_unmerged_56348	T	yes
IV	1141297	1141300	1	4	YEAST_STR_MOD_unmerged_56349	T	yes
IV	1141301	1141304	1	4	YEAST_STR_MOD_unmerged_56350	G	yes
IV	1141322	1141325	1	4	YEAST_STR_MOD_unmerged_56351	A	yes
IV	1141326	1141329	1	4	YEAST_STR_MOD_unmerged_56352	C	yes
IV	1141384	1141388	1	5	YEAST_STR_MOD_unmerged_56353	A	yes
IV	1141407	1141410	1	4	YEAST_STR_MOD_unmerged_56354	G	yes
IV	1141411	1141414	1	4	YEAST_STR_MOD_unmerged_56355	A	yes
IV	1141428	1141431	1	4	YEAST_STR_MOD_unmerged_56356	A	yes
IV	1141449	1141452	1	4	YEAST_STR_MOD_unmerged_56357	T	yes
IV	1141453	1141456	1	4	YEAST_STR_MOD_unmerged_56358	G	yes
IV	1141476	1141481	2	3	YEAST_STR_MOD_unmerged_56359	AT	yes
IV	1141487	1141491	1	5	YEAST_STR_MOD_unmerged_56360	A	yes
IV	1141518	1141522	1	5	YEAST_STR_MOD_unmerged_56361	A	yes
IV	1141529	1141532	1	4	YEAST_STR_MOD_unmerged_56362	G	yes
IV	1141604	1141607	1	4	YEAST_STR_MOD_unmerged_56363	T	yes
IV	1141655	1141658	1	4	YEAST_STR_MOD_unmerged_56364	T	yes
IV	1141667	1141671	1	5	YEAST_STR_MOD_unmerged_56365	T	yes
IV	1141679	1141682	1	4	YEAST_STR_MOD_unmerged_56366	T	yes
IV	1141703	1141706	1	4	YEAST_STR_MOD_unmerged_56367	T	yes
IV	1141708	1141711	1	4	YEAST_STR_MOD_unmerged_56368	A	yes
IV	1141763	1141766	1	4	YEAST_STR_MOD_unmerged_56369	T	yes
IV	1141773	1141776	1	4	YEAST_STR_MOD_unmerged_56370	A	yes
IV	1141828	1141831	1	4	YEAST_STR_MOD_unmerged_56371	T	yes
IV	1141895	1141898	1	4	YEAST_STR_MOD_unmerged_56372	T	yes
IV	1142090	1142094	1	5	YEAST_STR_MOD_unmerged_56373	T	yes
IV	1142182	1142186	1	5	YEAST_STR_MOD_unmerged_56374	A	yes
IV	1142255	1142259	1	5	YEAST_STR_MOD_unmerged_56375	A	yes
IV	1142262	1142265	1	4	YEAST_STR_MOD_unmerged_56376	T	yes
IV	1142452	1142457	1	6	YEAST_STR_MOD_unmerged_56377	A	yes
IV	1142472	1142475	1	4	YEAST_STR_MOD_unmerged_56378	T	yes
IV	1142500	1142503	1	4	YEAST_STR_MOD_unmerged_56379	T	yes
IV	1142518	1142521	1	4	YEAST_STR_MOD_unmerged_56380	A	yes
IV	1142644	1142648	1	5	YEAST_STR_MOD_unmerged_56381	T	yes
IV	1142765	1142769	1	5	YEAST_STR_MOD_unmerged_56382	A	yes
IV	1142786	1142790	1	5	YEAST_STR_MOD_unmerged_56383	A	yes
IV	1142798	1142801	1	4	YEAST_STR_MOD_unmerged_56384	T	yes
IV	1142861	1142864	1	4	YEAST_STR_MOD_unmerged_56385	A	yes
IV	1142865	1142868	1	4	YEAST_STR_MOD_unmerged_56386	T	yes
IV	1142873	1142879	1	7	YEAST_STR_MOD_unmerged_56387	T	yes
IV	1142889	1142892	1	4	YEAST_STR_MOD_unmerged_56388	A	yes
IV	1142903	1142906	1	4	YEAST_STR_MOD_unmerged_56389	T	yes
IV	1142912	1142915	1	4	YEAST_STR_MOD_unmerged_56390	T	yes
IV	1142918	1142923	1	6	YEAST_STR_MOD_unmerged_56391	A	yes
IV	1142967	1142974	2	4	YEAST_STR_MOD_unmerged_56392	AG	yes
IV	1143061	1143067	1	7	YEAST_STR_MOD_unmerged_56393	A	yes
IV	1143125	1143130	1	6	YEAST_STR_MOD_unmerged_56394	A	yes
IV	1143221	1143224	1	4	YEAST_STR_MOD_unmerged_56395	T	yes
IV	1143238	1143241	1	4	YEAST_STR_MOD_unmerged_56396	A	yes
IV	1143335	1143338	1	4	YEAST_STR_MOD_unmerged_56397	A	yes
IV	1143347	1143350	1	4	YEAST_STR_MOD_unmerged_56398	T	yes
IV	1143363	1143371	3	3	YEAST_STR_MOD_unmerged_56399	ATG	yes
IV	1143487	1143490	1	4	YEAST_STR_MOD_unmerged_56400	A	yes
IV	1143643	1143646	1	4	YEAST_STR_MOD_unmerged_56401	T	yes
IV	1143779	1143782	1	4	YEAST_STR_MOD_unmerged_56402	T	yes
IV	1143809	1143814	1	6	YEAST_STR_MOD_unmerged_56403	T	yes
IV	1143818	1143821	1	4	YEAST_STR_MOD_unmerged_56404	T	yes
IV	1143948	1143951	1	4	YEAST_STR_MOD_unmerged_56405	A	yes
IV	1143960	1143963	1	4	YEAST_STR_MOD_unmerged_56406	A	yes
IV	1143972	1143975	1	4	YEAST_STR_MOD_unmerged_56407	G	yes
IV	1143991	1143995	1	5	YEAST_STR_MOD_unmerged_56408	T	yes
IV	1144109	1144112	1	4	YEAST_STR_MOD_unmerged_56409	T	yes
IV	1144144	1144152	3	3	YEAST_STR_MOD_unmerged_56410	GTT	yes
IV	1144204	1144207	1	4	YEAST_STR_MOD_unmerged_56411	A	yes
IV	1144239	1144243	1	5	YEAST_STR_MOD_unmerged_56412	A	yes
IV	1144276	1144280	1	5	YEAST_STR_MOD_unmerged_56413	T	yes
IV	1144286	1144289	1	4	YEAST_STR_MOD_unmerged_56414	T	yes
IV	1144317	1144320	1	4	YEAST_STR_MOD_unmerged_56415	A	yes
IV	1144376	1144379	1	4	YEAST_STR_MOD_unmerged_56416	A	yes
IV	1144417	1144421	1	5	YEAST_STR_MOD_unmerged_56417	A	yes
IV	1144496	1144502	1	7	YEAST_STR_MOD_unmerged_56418	T	yes
IV	1144541	1144545	1	5	YEAST_STR_MOD_unmerged_56419	T	yes
IV	1144609	1144612	1	4	YEAST_STR_MOD_unmerged_56420	A	yes
IV	1144635	1144638	1	4	YEAST_STR_MOD_unmerged_56421	T	yes
IV	1144699	1144704	2	3	YEAST_STR_MOD_unmerged_56422	AG	yes
IV	1144705	1144708	1	4	YEAST_STR_MOD_unmerged_56423	A	yes
IV	1144717	1144720	1	4	YEAST_STR_MOD_unmerged_56424	A	yes
IV	1144747	1144752	2	3	YEAST_STR_MOD_unmerged_56425	AG	yes
IV	1144772	1144775	1	4	YEAST_STR_MOD_unmerged_56426	A	yes
IV	1144855	1144861	2	3.5	YEAST_STR_MOD_unmerged_56427	AT	yes
IV	1144914	1144918	1	5	YEAST_STR_MOD_unmerged_56428	A	no
IV	1144933	1144942	1	10	YEAST_STR_MOD_unmerged_56429	A	no
IV	1144957	1144963	1	7	YEAST_STR_MOD_unmerged_56430	T	no
IV	1145005	1145008	1	4	YEAST_STR_MOD_unmerged_56431	T	no
IV	1145040	1145045	1	6	YEAST_STR_MOD_unmerged_56432	T	no
IV	1145065	1145068	1	4	YEAST_STR_MOD_unmerged_56433	T	no
IV	1145133	1145136	1	4	YEAST_STR_MOD_unmerged_56434	T	yes
IV	1145141	1145144	1	4	YEAST_STR_MOD_unmerged_56435	A	yes
IV	1145161	1145164	1	4	YEAST_STR_MOD_unmerged_56436	A	yes
IV	1145195	1145199	1	5	YEAST_STR_MOD_unmerged_56437	A	yes
IV	1145203	1145211	1	9	YEAST_STR_MOD_unmerged_56438	A	yes
IV	1145230	1145234	1	5	YEAST_STR_MOD_unmerged_56439	A	yes
IV	1145253	1145256	1	4	YEAST_STR_MOD_unmerged_56440	A	yes
IV	1145277	1145280	1	4	YEAST_STR_MOD_unmerged_56441	A	yes
IV	1145291	1145295	1	5	YEAST_STR_MOD_unmerged_56442	T	yes
IV	1145309	1145312	1	4	YEAST_STR_MOD_unmerged_56443	A	yes
IV	1145391	1145394	1	4	YEAST_STR_MOD_unmerged_56444	T	yes
IV	1145408	1145411	1	4	YEAST_STR_MOD_unmerged_56445	A	yes
IV	1145458	1145461	1	4	YEAST_STR_MOD_unmerged_56446	G	yes
IV	1145523	1145526	1	4	YEAST_STR_MOD_unmerged_56447	G	yes
IV	1145599	1145602	1	4	YEAST_STR_MOD_unmerged_56448	A	yes
IV	1145616	1145620	1	5	YEAST_STR_MOD_unmerged_56449	A	yes
IV	1145703	1145706	1	4	YEAST_STR_MOD_unmerged_56450	A	yes
IV	1145832	1145835	1	4	YEAST_STR_MOD_unmerged_56451	T	yes
IV	1145843	1145847	1	5	YEAST_STR_MOD_unmerged_56452	T	yes
IV	1145851	1145854	1	4	YEAST_STR_MOD_unmerged_56453	A	yes
IV	1145884	1145892	3	3	YEAST_STR_MOD_unmerged_56454	AAG	yes
IV	1146029	1146032	1	4	YEAST_STR_MOD_unmerged_56455	T	yes
IV	1146051	1146057	2	3.5	YEAST_STR_MOD_unmerged_56456	AT	yes
IV	1146076	1146079	1	4	YEAST_STR_MOD_unmerged_56457	T	no
IV	1146098	1146101	1	4	YEAST_STR_MOD_unmerged_56458	A	no
IV	1146149	1146152	1	4	YEAST_STR_MOD_unmerged_56459	T	no
IV	1146173	1146176	1	4	YEAST_STR_MOD_unmerged_56460	T	no
IV	1146205	1146208	1	4	YEAST_STR_MOD_unmerged_56461	A	no
IV	1146210	1146214	1	5	YEAST_STR_MOD_unmerged_56462	A	no
IV	1146217	1146220	1	4	YEAST_STR_MOD_unmerged_56463	A	no
IV	1146233	1146237	1	5	YEAST_STR_MOD_unmerged_56464	A	no
IV	1146385	1146388	1	4	YEAST_STR_MOD_unmerged_56465	A	yes
IV	1146423	1146426	1	4	YEAST_STR_MOD_unmerged_56466	A	yes
IV	1146456	1146459	1	4	YEAST_STR_MOD_unmerged_56467	A	yes
IV	1146463	1146467	1	5	YEAST_STR_MOD_unmerged_56468	A	yes
IV	1146567	1146570	1	4	YEAST_STR_MOD_unmerged_56469	A	yes
IV	1146704	1146708	1	5	YEAST_STR_MOD_unmerged_56470	A	yes
IV	1146766	1146770	1	5	YEAST_STR_MOD_unmerged_56471	A	yes
IV	1146778	1146781	1	4	YEAST_STR_MOD_unmerged_56472	A	yes
IV	1146912	1146915	1	4	YEAST_STR_MOD_unmerged_56473	T	yes
IV	1146976	1146979	1	4	YEAST_STR_MOD_unmerged_56474	A	yes
IV	1146992	1146996	1	5	YEAST_STR_MOD_unmerged_56475	A	yes
IV	1147013	1147017	1	5	YEAST_STR_MOD_unmerged_56476	A	yes
IV	1147087	1147092	1	6	YEAST_STR_MOD_unmerged_56477	T	yes
IV	1147099	1147102	1	4	YEAST_STR_MOD_unmerged_56478	A	yes
IV	1147136	1147139	1	4	YEAST_STR_MOD_unmerged_56479	A	yes
IV	1147155	1147158	1	4	YEAST_STR_MOD_unmerged_56480	A	yes
IV	1147160	1147165	1	6	YEAST_STR_MOD_unmerged_56481	A	yes
IV	1147174	1147177	1	4	YEAST_STR_MOD_unmerged_56482	T	yes
IV	1147201	1147204	1	4	YEAST_STR_MOD_unmerged_56483	A	no
IV	1147232	1147244	1	13	YEAST_STR_MOD_unmerged_56484	T	no
IV	1147274	1147277	1	4	YEAST_STR_MOD_unmerged_56485	T	no
IV	1147293	1147297	1	5	YEAST_STR_MOD_unmerged_56486	A	no
IV	1147308	1147313	2	3	YEAST_STR_MOD_unmerged_56487	AT	no
IV	1147356	1147359	1	4	YEAST_STR_MOD_unmerged_56488	A	yes
IV	1147384	1147387	1	4	YEAST_STR_MOD_unmerged_56489	C	yes
IV	1147401	1147404	1	4	YEAST_STR_MOD_unmerged_56490	T	yes
IV	1147470	1147473	1	4	YEAST_STR_MOD_unmerged_56491	A	yes
IV	1147492	1147495	1	4	YEAST_STR_MOD_unmerged_56492	T	yes
IV	1147542	1147545	1	4	YEAST_STR_MOD_unmerged_56493	A	yes
IV	1147618	1147621	1	4	YEAST_STR_MOD_unmerged_56494	G	yes
IV	1147683	1147686	1	4	YEAST_STR_MOD_unmerged_56495	C	yes
IV	1147725	1147728	1	4	YEAST_STR_MOD_unmerged_56496	T	yes
IV	1147784	1147787	1	4	YEAST_STR_MOD_unmerged_56497	T	yes
IV	1147844	1147847	1	4	YEAST_STR_MOD_unmerged_56498	C	yes
IV	1147858	1147861	1	4	YEAST_STR_MOD_unmerged_56499	A	yes
IV	1147903	1147907	1	5	YEAST_STR_MOD_unmerged_56500	T	yes
IV	1148079	1148087	3	3	YEAST_STR_MOD_unmerged_56501	AAT	yes
IV	1148148	1148151	1	4	YEAST_STR_MOD_unmerged_56502	C	yes
IV	1148156	1148159	1	4	YEAST_STR_MOD_unmerged_56503	T	yes
IV	1148182	1148185	1	4	YEAST_STR_MOD_unmerged_56504	A	yes
IV	1148196	1148200	1	5	YEAST_STR_MOD_unmerged_56505	A	yes
IV	1148236	1148239	1	4	YEAST_STR_MOD_unmerged_56506	C	yes
IV	1148316	1148319	1	4	YEAST_STR_MOD_unmerged_56507	A	yes
IV	1148337	1148340	1	4	YEAST_STR_MOD_unmerged_56508	A	yes
IV	1148355	1148359	1	5	YEAST_STR_MOD_unmerged_56509	A	yes
IV	1148363	1148366	1	4	YEAST_STR_MOD_unmerged_56510	T	yes
IV	1148370	1148373	1	4	YEAST_STR_MOD_unmerged_56511	T	yes
IV	1148375	1148382	1	8	YEAST_STR_MOD_unmerged_56512	A	yes
IV	1148415	1148419	1	5	YEAST_STR_MOD_unmerged_56513	A	yes
IV	1148498	1148501	1	4	YEAST_STR_MOD_unmerged_56514	A	yes
IV	1148504	1148512	2	4.5	YEAST_STR_MOD_unmerged_56515	AT	yes
IV	1148521	1148525	1	5	YEAST_STR_MOD_unmerged_56516	A	yes
IV	1148679	1148683	1	5	YEAST_STR_MOD_unmerged_56517	T	yes
IV	1148721	1148724	1	4	YEAST_STR_MOD_unmerged_56518	A	yes
IV	1148745	1148748	1	4	YEAST_STR_MOD_unmerged_56519	A	yes
IV	1148772	1148775	1	4	YEAST_STR_MOD_unmerged_56520	A	yes
IV	1149034	1149039	2	3	YEAST_STR_MOD_unmerged_56521	GT	yes
IV	1149269	1149272	1	4	YEAST_STR_MOD_unmerged_56522	A	yes
IV	1149329	1149332	1	4	YEAST_STR_MOD_unmerged_56523	T	yes
IV	1149453	1149456	1	4	YEAST_STR_MOD_unmerged_56524	A	yes
IV	1149466	1149471	1	6	YEAST_STR_MOD_unmerged_56525	T	yes
IV	1149477	1149484	1	8	YEAST_STR_MOD_unmerged_56526	T	yes
IV	1149490	1149496	2	3.5	YEAST_STR_MOD_unmerged_56527	AT	no
IV	1149517	1149520	1	4	YEAST_STR_MOD_unmerged_56528	T	no
IV	1149532	1149536	1	5	YEAST_STR_MOD_unmerged_56529	T	no
IV	1149537	1149545	3	3	YEAST_STR_MOD_unmerged_56530	AAT	no
IV	1149577	1149581	1	5	YEAST_STR_MOD_unmerged_56531	A	no
IV	1149592	1149595	1	4	YEAST_STR_MOD_unmerged_56532	T	no
IV	1149618	1149621	1	4	YEAST_STR_MOD_unmerged_56533	A	no
IV	1149691	1149694	1	4	YEAST_STR_MOD_unmerged_56534	A	no
IV	1149749	1149754	1	6	YEAST_STR_MOD_unmerged_56535	T	no
IV	1149804	1149807	1	4	YEAST_STR_MOD_unmerged_56536	A	no
IV	1149844	1149847	1	4	YEAST_STR_MOD_unmerged_56537	A	no
IV	1149908	1149912	1	5	YEAST_STR_MOD_unmerged_56538	A	no
IV	1149953	1149956	1	4	YEAST_STR_MOD_unmerged_56539	A	yes
IV	1149969	1149973	1	5	YEAST_STR_MOD_unmerged_56540	T	yes
IV	1150022	1150026	1	5	YEAST_STR_MOD_unmerged_56541	T	yes
IV	1150188	1150191	1	4	YEAST_STR_MOD_unmerged_56542	G	yes
IV	1150197	1150201	1	5	YEAST_STR_MOD_unmerged_56543	T	yes
IV	1150215	1150220	2	3	YEAST_STR_MOD_unmerged_56544	AC	yes
IV	1150242	1150245	1	4	YEAST_STR_MOD_unmerged_56545	T	yes
IV	1150284	1150289	1	6	YEAST_STR_MOD_unmerged_56546	T	yes
IV	1150298	1150302	1	5	YEAST_STR_MOD_unmerged_56547	A	yes
IV	1150308	1150311	1	4	YEAST_STR_MOD_unmerged_56548	A	yes
IV	1150366	1150369	1	4	YEAST_STR_MOD_unmerged_56549	A	yes
IV	1150421	1150424	1	4	YEAST_STR_MOD_unmerged_56550	T	yes
IV	1150429	1150432	1	4	YEAST_STR_MOD_unmerged_56551	T	yes
IV	1150438	1150442	1	5	YEAST_STR_MOD_unmerged_56552	T	yes
IV	1150478	1150482	1	5	YEAST_STR_MOD_unmerged_56553	T	yes
IV	1150502	1150505	1	4	YEAST_STR_MOD_unmerged_56554	T	yes
IV	1150569	1150575	2	3.5	YEAST_STR_MOD_unmerged_56555	GT	no
IV	1150627	1150631	1	5	YEAST_STR_MOD_unmerged_56556	A	no
IV	1150632	1150635	1	4	YEAST_STR_MOD_unmerged_56557	T	no
IV	1150672	1150678	1	7	YEAST_STR_MOD_unmerged_56558	T	no
IV	1150722	1150725	1	4	YEAST_STR_MOD_unmerged_56559	A	no
IV	1150797	1150803	1	7	YEAST_STR_MOD_unmerged_56560	A	no
IV	1150813	1150816	1	4	YEAST_STR_MOD_unmerged_56561	A	no
IV	1150829	1150834	1	6	YEAST_STR_MOD_unmerged_56562	A	yes
IV	1150873	1150876	1	4	YEAST_STR_MOD_unmerged_56563	A	yes
IV	1150893	1150896	1	4	YEAST_STR_MOD_unmerged_56564	T	yes
IV	1150972	1150975	1	4	YEAST_STR_MOD_unmerged_56565	T	yes
IV	1150995	1150998	1	4	YEAST_STR_MOD_unmerged_56566	A	yes
IV	1151005	1151008	1	4	YEAST_STR_MOD_unmerged_56567	T	yes
IV	1151022	1151025	1	4	YEAST_STR_MOD_unmerged_56568	A	yes
IV	1151048	1151052	1	5	YEAST_STR_MOD_unmerged_56569	A	yes
IV	1151151	1151154	1	4	YEAST_STR_MOD_unmerged_56570	G	yes
IV	1151202	1151205	1	4	YEAST_STR_MOD_unmerged_56571	A	yes
IV	1151254	1151257	1	4	YEAST_STR_MOD_unmerged_56572	T	no
IV	1151350	1151353	1	4	YEAST_STR_MOD_unmerged_56573	A	no
IV	1151400	1151403	1	4	YEAST_STR_MOD_unmerged_56574	A	no
IV	1151442	1151445	1	4	YEAST_STR_MOD_unmerged_56575	T	no
IV	1151447	1151452	1	6	YEAST_STR_MOD_unmerged_56576	T	no
IV	1151457	1151460	1	4	YEAST_STR_MOD_unmerged_56577	T	no
IV	1151542	1151546	1	5	YEAST_STR_MOD_unmerged_56578	T	no
IV	1151567	1151572	1	6	YEAST_STR_MOD_unmerged_56579	T	no
IV	1151578	1151582	1	5	YEAST_STR_MOD_unmerged_56580	T	no
IV	1151590	1151594	1	5	YEAST_STR_MOD_unmerged_56581	T	no
IV	1151615	1151619	1	5	YEAST_STR_MOD_unmerged_56582	T	no
IV	1151627	1151630	1	4	YEAST_STR_MOD_unmerged_56583	A	no
IV	1151654	1151657	1	4	YEAST_STR_MOD_unmerged_56584	T	no
IV	1151662	1151669	1	8	YEAST_STR_MOD_unmerged_56585	T	no
IV	1151699	1151702	1	4	YEAST_STR_MOD_unmerged_56586	C	no
IV	1151707	1151711	1	5	YEAST_STR_MOD_unmerged_56587	A	no
IV	1151766	1151769	1	4	YEAST_STR_MOD_unmerged_56588	A	no
IV	1151794	1151797	1	4	YEAST_STR_MOD_unmerged_56589	A	yes
IV	1151852	1151855	1	4	YEAST_STR_MOD_unmerged_56590	A	yes
IV	1151997	1152000	1	4	YEAST_STR_MOD_unmerged_56591	T	yes
IV	1152014	1152017	1	4	YEAST_STR_MOD_unmerged_56592	A	yes
IV	1152022	1152025	1	4	YEAST_STR_MOD_unmerged_56593	G	yes
IV	1152052	1152055	1	4	YEAST_STR_MOD_unmerged_56594	T	yes
IV	1152067	1152070	1	4	YEAST_STR_MOD_unmerged_56595	T	yes
IV	1152078	1152082	1	5	YEAST_STR_MOD_unmerged_56596	A	yes
IV	1152097	1152101	1	5	YEAST_STR_MOD_unmerged_56597	T	yes
IV	1152323	1152327	1	5	YEAST_STR_MOD_unmerged_56598	T	yes
IV	1152342	1152347	1	6	YEAST_STR_MOD_unmerged_56599	T	yes
IV	1152391	1152394	1	4	YEAST_STR_MOD_unmerged_56600	T	yes
IV	1152470	1152473	1	4	YEAST_STR_MOD_unmerged_56601	A	yes
IV	1152535	1152538	1	4	YEAST_STR_MOD_unmerged_56602	A	yes
IV	1152545	1152548	1	4	YEAST_STR_MOD_unmerged_56603	T	yes
IV	1152607	1152611	1	5	YEAST_STR_MOD_unmerged_56604	T	yes
IV	1152632	1152636	1	5	YEAST_STR_MOD_unmerged_56605	T	yes
IV	1152643	1152646	1	4	YEAST_STR_MOD_unmerged_56606	T	yes
IV	1152659	1152662	1	4	YEAST_STR_MOD_unmerged_56607	A	yes
IV	1152692	1152695	1	4	YEAST_STR_MOD_unmerged_56608	T	yes
IV	1152794	1152799	2	3	YEAST_STR_MOD_unmerged_56609	AT	yes
IV	1152800	1152803	1	4	YEAST_STR_MOD_unmerged_56610	T	yes
IV	1152810	1152813	1	4	YEAST_STR_MOD_unmerged_56611	A	yes
IV	1152834	1152838	1	5	YEAST_STR_MOD_unmerged_56612	T	yes
IV	1152886	1152889	1	4	YEAST_STR_MOD_unmerged_56613	T	yes
IV	1153018	1153021	1	4	YEAST_STR_MOD_unmerged_56614	A	yes
IV	1153031	1153034	1	4	YEAST_STR_MOD_unmerged_56615	A	yes
IV	1153049	1153052	1	4	YEAST_STR_MOD_unmerged_56616	C	yes
IV	1153093	1153097	1	5	YEAST_STR_MOD_unmerged_56617	T	yes
IV	1153112	1153116	1	5	YEAST_STR_MOD_unmerged_56618	A	yes
IV	1153202	1153205	1	4	YEAST_STR_MOD_unmerged_56619	T	yes
IV	1153264	1153267	1	4	YEAST_STR_MOD_unmerged_56620	T	yes
IV	1153271	1153275	1	5	YEAST_STR_MOD_unmerged_56621	A	yes
IV	1153289	1153293	1	5	YEAST_STR_MOD_unmerged_56622	A	yes
IV	1153348	1153352	1	5	YEAST_STR_MOD_unmerged_56623	T	yes
IV	1153428	1153434	2	3.5	YEAST_STR_MOD_unmerged_56624	CT	yes
IV	1153462	1153466	1	5	YEAST_STR_MOD_unmerged_56625	A	yes
IV	1153634	1153638	1	5	YEAST_STR_MOD_unmerged_56626	A	yes
IV	1153650	1153654	1	5	YEAST_STR_MOD_unmerged_56627	T	no
IV	1153731	1153734	1	4	YEAST_STR_MOD_unmerged_56628	A	no
IV	1153743	1153747	1	5	YEAST_STR_MOD_unmerged_56629	A	no
IV	1153748	1153754	1	7	YEAST_STR_MOD_unmerged_56630	T	no
IV	1153776	1153780	1	5	YEAST_STR_MOD_unmerged_56631	T	no
IV	1153785	1153788	1	4	YEAST_STR_MOD_unmerged_56632	T	no
IV	1153836	1153840	1	5	YEAST_STR_MOD_unmerged_56633	T	no
IV	1153855	1153859	1	5	YEAST_STR_MOD_unmerged_56634	A	no
IV	1153878	1153882	1	5	YEAST_STR_MOD_unmerged_56635	A	no
IV	1153919	1153922	1	4	YEAST_STR_MOD_unmerged_56636	A	no
IV	1153946	1153949	1	4	YEAST_STR_MOD_unmerged_56637	A	no
IV	1154066	1154070	1	5	YEAST_STR_MOD_unmerged_56638	A	no
IV	1154075	1154078	1	4	YEAST_STR_MOD_unmerged_56639	A	no
IV	1154092	1154095	1	4	YEAST_STR_MOD_unmerged_56640	T	no
IV	1154097	1154103	2	3.5	YEAST_STR_MOD_unmerged_56641	AT	no
IV	1154105	1154109	1	5	YEAST_STR_MOD_unmerged_56642	A	no
IV	1154119	1154122	1	4	YEAST_STR_MOD_unmerged_56643	T	no
IV	1154135	1154139	1	5	YEAST_STR_MOD_unmerged_56644	A	no
IV	1154143	1154146	1	4	YEAST_STR_MOD_unmerged_56645	A	no
IV	1154201	1154204	1	4	YEAST_STR_MOD_unmerged_56646	A	yes
IV	1154400	1154403	1	4	YEAST_STR_MOD_unmerged_56647	A	yes
IV	1154436	1154439	1	4	YEAST_STR_MOD_unmerged_56648	A	yes
IV	1154502	1154505	1	4	YEAST_STR_MOD_unmerged_56649	C	yes
IV	1154609	1154612	1	4	YEAST_STR_MOD_unmerged_56650	A	yes
IV	1154616	1154619	1	4	YEAST_STR_MOD_unmerged_56651	A	yes
IV	1154751	1154754	1	4	YEAST_STR_MOD_unmerged_56652	C	yes
IV	1154780	1154785	2	3	YEAST_STR_MOD_unmerged_56653	CT	yes
IV	1154877	1154880	1	4	YEAST_STR_MOD_unmerged_56654	A	yes
IV	1154994	1154997	1	4	YEAST_STR_MOD_unmerged_56655	C	yes
IV	1155060	1155063	1	4	YEAST_STR_MOD_unmerged_56656	A	yes
IV	1155200	1155203	1	4	YEAST_STR_MOD_unmerged_56657	A	yes
IV	1155279	1155282	1	4	YEAST_STR_MOD_unmerged_56658	A	yes
IV	1155324	1155327	1	4	YEAST_STR_MOD_unmerged_56659	C	yes
IV	1155339	1155342	1	4	YEAST_STR_MOD_unmerged_56660	G	yes
IV	1155369	1155372	1	4	YEAST_STR_MOD_unmerged_56661	A	yes
IV	1155452	1155461	3	3.33333	YEAST_STR_MOD_unmerged_56662	AAT	yes
IV	1155564	1155567	1	4	YEAST_STR_MOD_unmerged_56663	A	yes
IV	1155693	1155696	1	4	YEAST_STR_MOD_unmerged_56664	A	yes
IV	1155809	1155812	1	4	YEAST_STR_MOD_unmerged_56665	T	yes
IV	1155849	1155852	1	4	YEAST_STR_MOD_unmerged_56666	A	yes
IV	1155878	1155884	2	3.5	YEAST_STR_MOD_unmerged_56667	AG	yes
IV	1155928	1155933	1	6	YEAST_STR_MOD_unmerged_56668	T	yes
IV	1155938	1155941	1	4	YEAST_STR_MOD_unmerged_56669	A	yes
IV	1155944	1155950	1	7	YEAST_STR_MOD_unmerged_56670	A	yes
IV	1155952	1155962	1	11	YEAST_STR_MOD_unmerged_56671	T	no
IV	1155984	1155987	1	4	YEAST_STR_MOD_unmerged_56672	A	no
IV	1156016	1156019	1	4	YEAST_STR_MOD_unmerged_56673	T	no
IV	1156024	1156027	1	4	YEAST_STR_MOD_unmerged_56674	T	no
IV	1156076	1156081	2	3	YEAST_STR_MOD_unmerged_56675	AT	no
IV	1156097	1156107	1	11	YEAST_STR_MOD_unmerged_56676	T	no
IV	1156121	1156124	1	4	YEAST_STR_MOD_unmerged_56677	T	no
IV	1156128	1156131	1	4	YEAST_STR_MOD_unmerged_56678	T	no
IV	1156137	1156140	1	4	YEAST_STR_MOD_unmerged_56679	T	no
IV	1156168	1156171	1	4	YEAST_STR_MOD_unmerged_56680	G	no
IV	1156187	1156190	1	4	YEAST_STR_MOD_unmerged_56681	G	no
IV	1156192	1156196	1	5	YEAST_STR_MOD_unmerged_56682	T	no
IV	1156211	1156215	1	5	YEAST_STR_MOD_unmerged_56683	T	no
IV	1156225	1156229	1	5	YEAST_STR_MOD_unmerged_56684	T	no
IV	1156244	1156247	1	4	YEAST_STR_MOD_unmerged_56685	A	no
IV	1156269	1156272	1	4	YEAST_STR_MOD_unmerged_56686	A	no
IV	1156296	1156299	1	4	YEAST_STR_MOD_unmerged_56687	G	no
IV	1156334	1156338	1	5	YEAST_STR_MOD_unmerged_56688	A	no
IV	1156352	1156359	1	8	YEAST_STR_MOD_unmerged_56689	A	no
IV	1156360	1156363	1	4	YEAST_STR_MOD_unmerged_56690	T	no
IV	1156383	1156388	1	6	YEAST_STR_MOD_unmerged_56691	T	no
IV	1156458	1156469	1	12	YEAST_STR_MOD_unmerged_56692	A	no
IV	1156479	1156482	1	4	YEAST_STR_MOD_unmerged_56693	C	no
IV	1156500	1156503	1	4	YEAST_STR_MOD_unmerged_56694	C	no
IV	1156514	1156517	1	4	YEAST_STR_MOD_unmerged_56695	G	no
IV	1156519	1156528	1	10	YEAST_STR_MOD_unmerged_56696	A	no
IV	1156586	1156590	1	5	YEAST_STR_MOD_unmerged_56697	A	no
IV	1156649	1156657	1	9	YEAST_STR_MOD_unmerged_56698	A	no
IV	1156707	1156710	1	4	YEAST_STR_MOD_unmerged_56699	G	no
IV	1156716	1156719	1	4	YEAST_STR_MOD_unmerged_56700	A	no
IV	1156776	1156780	1	5	YEAST_STR_MOD_unmerged_56701	T	no
IV	1156784	1156787	1	4	YEAST_STR_MOD_unmerged_56702	T	no
IV	1156815	1156818	1	4	YEAST_STR_MOD_unmerged_56703	T	no
IV	1156833	1156837	1	5	YEAST_STR_MOD_unmerged_56704	A	no
IV	1156840	1156843	1	4	YEAST_STR_MOD_unmerged_56705	T	no
IV	1156851	1156854	1	4	YEAST_STR_MOD_unmerged_56706	T	no
IV	1156897	1156900	1	4	YEAST_STR_MOD_unmerged_56707	C	no
IV	1156927	1156930	1	4	YEAST_STR_MOD_unmerged_56708	T	no
IV	1156940	1156943	1	4	YEAST_STR_MOD_unmerged_56709	T	no
IV	1157005	1157008	1	4	YEAST_STR_MOD_unmerged_56710	T	no
IV	1157025	1157029	1	5	YEAST_STR_MOD_unmerged_56711	T	no
IV	1157048	1157065	1	18	YEAST_STR_MOD_unmerged_56712	A	no
IV	1157070	1157073	1	4	YEAST_STR_MOD_unmerged_56713	T	no
IV	1157085	1157089	1	5	YEAST_STR_MOD_unmerged_56714	T	no
IV	1157102	1157106	1	5	YEAST_STR_MOD_unmerged_56715	A	no
IV	1157130	1157133	1	4	YEAST_STR_MOD_unmerged_56716	T	no
IV	1157164	1157168	1	5	YEAST_STR_MOD_unmerged_56717	T	no
IV	1157187	1157190	1	4	YEAST_STR_MOD_unmerged_56718	T	no
IV	1157192	1157195	1	4	YEAST_STR_MOD_unmerged_56719	T	no
IV	1157240	1157243	1	4	YEAST_STR_MOD_unmerged_56720	T	no
IV	1157277	1157281	1	5	YEAST_STR_MOD_unmerged_56721	A	no
IV	1157324	1157333	1	10	YEAST_STR_MOD_unmerged_56722	T	no
IV	1157343	1157347	1	5	YEAST_STR_MOD_unmerged_56723	T	no
IV	1157380	1157383	1	4	YEAST_STR_MOD_unmerged_56724	G	no
IV	1157401	1157407	1	7	YEAST_STR_MOD_unmerged_56725	A	no
IV	1157445	1157448	1	4	YEAST_STR_MOD_unmerged_56726	C	no
IV	1157458	1157462	1	5	YEAST_STR_MOD_unmerged_56727	C	no
IV	1157496	1157499	1	4	YEAST_STR_MOD_unmerged_56728	A	no
IV	1157507	1157513	1	7	YEAST_STR_MOD_unmerged_56729	A	no
IV	1157523	1157528	1	6	YEAST_STR_MOD_unmerged_56730	T	no
IV	1157540	1157543	1	4	YEAST_STR_MOD_unmerged_56731	T	no
IV	1157635	1157638	1	4	YEAST_STR_MOD_unmerged_56732	C	no
IV	1157643	1157646	1	4	YEAST_STR_MOD_unmerged_56733	T	no
IV	1157753	1157756	1	4	YEAST_STR_MOD_unmerged_56734	A	no
IV	1157819	1157827	1	9	YEAST_STR_MOD_unmerged_56735	A	no
IV	1157846	1157849	1	4	YEAST_STR_MOD_unmerged_56736	A	no
IV	1157850	1157853	1	4	YEAST_STR_MOD_unmerged_56737	T	no
IV	1157866	1157871	1	6	YEAST_STR_MOD_unmerged_56738	T	no
IV	1157889	1157892	1	4	YEAST_STR_MOD_unmerged_56739	T	no
IV	1157926	1157929	1	4	YEAST_STR_MOD_unmerged_56740	A	no
IV	1157954	1157959	2	3	YEAST_STR_MOD_unmerged_56741	AT	no
IV	1157981	1157985	1	5	YEAST_STR_MOD_unmerged_56742	A	no
IV	1158021	1158024	1	4	YEAST_STR_MOD_unmerged_56743	A	no
IV	1158049	1158052	1	4	YEAST_STR_MOD_unmerged_56744	A	no
IV	1158077	1158080	1	4	YEAST_STR_MOD_unmerged_56745	T	no
IV	1158095	1158099	1	5	YEAST_STR_MOD_unmerged_56746	A	no
IV	1158122	1158125	1	4	YEAST_STR_MOD_unmerged_56747	A	no
IV	1158174	1158179	2	3	YEAST_STR_MOD_unmerged_56748	AT	no
IV	1158187	1158191	1	5	YEAST_STR_MOD_unmerged_56749	T	no
IV	1158194	1158197	1	4	YEAST_STR_MOD_unmerged_56750	A	no
IV	1158228	1158232	1	5	YEAST_STR_MOD_unmerged_56751	A	no
IV	1158240	1158244	1	5	YEAST_STR_MOD_unmerged_56752	T	no
IV	1158287	1158290	1	4	YEAST_STR_MOD_unmerged_56753	T	no
IV	1158296	1158300	1	5	YEAST_STR_MOD_unmerged_56754	A	no
IV	1158321	1158326	1	6	YEAST_STR_MOD_unmerged_56755	T	no
IV	1158369	1158373	1	5	YEAST_STR_MOD_unmerged_56756	A	no
IV	1158493	1158496	1	4	YEAST_STR_MOD_unmerged_56757	T	no
IV	1158525	1158528	1	4	YEAST_STR_MOD_unmerged_56758	C	no
IV	1158558	1158561	1	4	YEAST_STR_MOD_unmerged_56759	A	no
IV	1158608	1158611	1	4	YEAST_STR_MOD_unmerged_56760	T	no
IV	1158621	1158624	1	4	YEAST_STR_MOD_unmerged_56761	G	no
IV	1158654	1158658	1	5	YEAST_STR_MOD_unmerged_56762	T	no
IV	1158687	1158693	1	7	YEAST_STR_MOD_unmerged_56763	T	no
IV	1158802	1158805	1	4	YEAST_STR_MOD_unmerged_56764	T	no
IV	1158817	1158822	2	3	YEAST_STR_MOD_unmerged_56765	AT	no
IV	1158841	1158845	1	5	YEAST_STR_MOD_unmerged_56766	A	no
IV	1158857	1158860	1	4	YEAST_STR_MOD_unmerged_56767	G	no
IV	1158874	1158877	1	4	YEAST_STR_MOD_unmerged_56768	T	no
IV	1158891	1158895	1	5	YEAST_STR_MOD_unmerged_56769	T	no
IV	1158911	1158918	1	8	YEAST_STR_MOD_unmerged_56770	T	no
IV	1158919	1158922	1	4	YEAST_STR_MOD_unmerged_56771	G	no
IV	1158954	1158957	1	4	YEAST_STR_MOD_unmerged_56772	A	no
IV	1159010	1159014	1	5	YEAST_STR_MOD_unmerged_56773	A	no
IV	1159017	1159020	1	4	YEAST_STR_MOD_unmerged_56774	T	no
IV	1159035	1159039	1	5	YEAST_STR_MOD_unmerged_56775	T	no
IV	1159045	1159050	2	3	YEAST_STR_MOD_unmerged_56776	AT	no
IV	1159094	1159097	1	4	YEAST_STR_MOD_unmerged_56777	C	no
IV	1159099	1159102	1	4	YEAST_STR_MOD_unmerged_56778	T	no
IV	1159104	1159108	1	5	YEAST_STR_MOD_unmerged_56779	T	no
IV	1159115	1159119	1	5	YEAST_STR_MOD_unmerged_56780	A	no
IV	1159226	1159229	1	4	YEAST_STR_MOD_unmerged_56781	A	no
IV	1159272	1159275	1	4	YEAST_STR_MOD_unmerged_56782	A	no
IV	1159294	1159300	1	7	YEAST_STR_MOD_unmerged_56783	T	no
IV	1159337	1159345	1	9	YEAST_STR_MOD_unmerged_56784	T	no
IV	1159399	1159402	1	4	YEAST_STR_MOD_unmerged_56785	A	no
IV	1159432	1159435	1	4	YEAST_STR_MOD_unmerged_56786	T	no
IV	1159449	1159461	1	13	YEAST_STR_MOD_unmerged_56787	A	no
IV	1159467	1159472	1	6	YEAST_STR_MOD_unmerged_56788	A	no
IV	1159527	1159531	1	5	YEAST_STR_MOD_unmerged_56789	A	no
IV	1159535	1159538	1	4	YEAST_STR_MOD_unmerged_56790	A	no
IV	1159593	1159597	1	5	YEAST_STR_MOD_unmerged_56791	A	yes
IV	1159792	1159795	1	4	YEAST_STR_MOD_unmerged_56792	A	yes
IV	1159828	1159831	1	4	YEAST_STR_MOD_unmerged_56793	A	yes
IV	1159894	1159897	1	4	YEAST_STR_MOD_unmerged_56794	C	yes
IV	1160001	1160004	1	4	YEAST_STR_MOD_unmerged_56795	A	yes
IV	1160008	1160011	1	4	YEAST_STR_MOD_unmerged_56796	A	yes
IV	1160143	1160146	1	4	YEAST_STR_MOD_unmerged_56797	C	yes
IV	1160172	1160177	2	3	YEAST_STR_MOD_unmerged_56798	CT	yes
IV	1160269	1160272	1	4	YEAST_STR_MOD_unmerged_56799	A	yes
IV	1160386	1160389	1	4	YEAST_STR_MOD_unmerged_56800	C	yes
IV	1160452	1160455	1	4	YEAST_STR_MOD_unmerged_56801	A	yes
IV	1160592	1160595	1	4	YEAST_STR_MOD_unmerged_56802	A	yes
IV	1160671	1160674	1	4	YEAST_STR_MOD_unmerged_56803	A	yes
IV	1160716	1160719	1	4	YEAST_STR_MOD_unmerged_56804	C	yes
IV	1160731	1160734	1	4	YEAST_STR_MOD_unmerged_56805	G	yes
IV	1160761	1160764	1	4	YEAST_STR_MOD_unmerged_56806	A	yes
IV	1160844	1160853	3	3.33333	YEAST_STR_MOD_unmerged_56807	AAT	yes
IV	1160956	1160959	1	4	YEAST_STR_MOD_unmerged_56808	A	yes
IV	1161085	1161088	1	4	YEAST_STR_MOD_unmerged_56809	A	yes
IV	1161201	1161204	1	4	YEAST_STR_MOD_unmerged_56810	T	yes
IV	1161241	1161244	1	4	YEAST_STR_MOD_unmerged_56811	A	yes
IV	1161270	1161276	2	3.5	YEAST_STR_MOD_unmerged_56812	AG	yes
IV	1161320	1161325	1	6	YEAST_STR_MOD_unmerged_56813	T	yes
IV	1161330	1161333	1	4	YEAST_STR_MOD_unmerged_56814	A	yes
IV	1161336	1161342	1	7	YEAST_STR_MOD_unmerged_56815	A	yes
IV	1161344	1161354	1	11	YEAST_STR_MOD_unmerged_56816	T	no
IV	1161376	1161379	1	4	YEAST_STR_MOD_unmerged_56817	A	no
IV	1161405	1161409	1	5	YEAST_STR_MOD_unmerged_56818	T	no
IV	1161410	1161418	3	3	YEAST_STR_MOD_unmerged_56819	ATT	no
IV	1161425	1161429	1	5	YEAST_STR_MOD_unmerged_56820	A	no
IV	1161434	1161437	1	4	YEAST_STR_MOD_unmerged_56821	A	no
IV	1161438	1161447	3	3.33333	YEAST_STR_MOD_unmerged_56822	AAG	no
IV	1161467	1161470	1	4	YEAST_STR_MOD_unmerged_56823	T	no
IV	1161480	1161484	1	5	YEAST_STR_MOD_unmerged_56824	T	no
IV	1161542	1161545	1	4	YEAST_STR_MOD_unmerged_56825	A	no
IV	1161576	1161582	1	7	YEAST_STR_MOD_unmerged_56826	T	no
IV	1161634	1161639	1	6	YEAST_STR_MOD_unmerged_56827	T	no
IV	1161648	1161651	1	4	YEAST_STR_MOD_unmerged_56828	T	no
IV	1161698	1161704	1	7	YEAST_STR_MOD_unmerged_56829	T	no
IV	1161719	1161725	1	7	YEAST_STR_MOD_unmerged_56830	A	no
IV	1161730	1161733	1	4	YEAST_STR_MOD_unmerged_56831	T	no
IV	1161741	1161744	1	4	YEAST_STR_MOD_unmerged_56832	G	no
IV	1161745	1161748	1	4	YEAST_STR_MOD_unmerged_56833	C	no
IV	1161764	1161768	1	5	YEAST_STR_MOD_unmerged_56834	T	no
IV	1161771	1161774	1	4	YEAST_STR_MOD_unmerged_56835	G	no
IV	1161786	1161789	1	4	YEAST_STR_MOD_unmerged_56836	A	no
IV	1161806	1161811	1	6	YEAST_STR_MOD_unmerged_56837	A	no
IV	1161814	1161821	1	8	YEAST_STR_MOD_unmerged_56838	T	no
IV	1161830	1161833	1	4	YEAST_STR_MOD_unmerged_56839	C	no
IV	1161846	1161852	1	7	YEAST_STR_MOD_unmerged_56840	A	no
IV	1161883	1161886	1	4	YEAST_STR_MOD_unmerged_56841	C	no
IV	1161922	1161927	2	3	YEAST_STR_MOD_unmerged_56842	AC	no
IV	1161943	1161947	1	5	YEAST_STR_MOD_unmerged_56843	T	no
IV	1162001	1162007	1	7	YEAST_STR_MOD_unmerged_56844	T	yes
IV	1162059	1162062	1	4	YEAST_STR_MOD_unmerged_56845	C	yes
IV	1162087	1162091	1	5	YEAST_STR_MOD_unmerged_56846	G	yes
IV	1162167	1162174	2	4	YEAST_STR_MOD_unmerged_56847	GT	yes
IV	1162181	1162186	1	6	YEAST_STR_MOD_unmerged_56848	T	yes
IV	1162192	1162195	1	4	YEAST_STR_MOD_unmerged_56849	C	yes
IV	1162251	1162254	1	4	YEAST_STR_MOD_unmerged_56850	T	yes
IV	1162270	1162275	1	6	YEAST_STR_MOD_unmerged_56851	A	yes
IV	1162301	1162304	1	4	YEAST_STR_MOD_unmerged_56852	T	yes
IV	1162330	1162333	1	4	YEAST_STR_MOD_unmerged_56853	A	yes
IV	1162337	1162340	1	4	YEAST_STR_MOD_unmerged_56854	A	yes
IV	1162344	1162347	1	4	YEAST_STR_MOD_unmerged_56855	A	yes
IV	1162348	1162351	1	4	YEAST_STR_MOD_unmerged_56856	G	yes
IV	1162367	1162372	2	3	YEAST_STR_MOD_unmerged_56857	GT	yes
IV	1162375	1162378	1	4	YEAST_STR_MOD_unmerged_56858	A	yes
IV	1162382	1162389	1	8	YEAST_STR_MOD_unmerged_56859	A	yes
IV	1162411	1162416	1	6	YEAST_STR_MOD_unmerged_56860	A	yes
IV	1162423	1162428	1	6	YEAST_STR_MOD_unmerged_56861	A	yes
IV	1162450	1162453	1	4	YEAST_STR_MOD_unmerged_56862	C	yes
IV	1162491	1162494	1	4	YEAST_STR_MOD_unmerged_56863	A	no
IV	1162514	1162517	1	4	YEAST_STR_MOD_unmerged_56864	T	no
IV	1162521	1162524	1	4	YEAST_STR_MOD_unmerged_56865	T	no
IV	1162615	1162618	1	4	YEAST_STR_MOD_unmerged_56866	T	no
IV	1162659	1162666	2	4	YEAST_STR_MOD_unmerged_56867	AC	no
IV	1162711	1162718	1	8	YEAST_STR_MOD_unmerged_56868	T	no
IV	1162759	1162763	1	5	YEAST_STR_MOD_unmerged_56869	A	no
IV	1162771	1162774	1	4	YEAST_STR_MOD_unmerged_56870	T	no
IV	1162801	1162804	1	4	YEAST_STR_MOD_unmerged_56871	A	no
IV	1162832	1162835	1	4	YEAST_STR_MOD_unmerged_56872	T	no
IV	1162855	1162864	2	5	YEAST_STR_MOD_unmerged_56873	AT	no
IV	1162918	1162921	1	4	YEAST_STR_MOD_unmerged_56874	A	no
IV	1162974	1162977	1	4	YEAST_STR_MOD_unmerged_56875	T	yes
IV	1163141	1163144	1	4	YEAST_STR_MOD_unmerged_56876	A	yes
IV	1163159	1163162	1	4	YEAST_STR_MOD_unmerged_56877	A	yes
IV	1163177	1163180	1	4	YEAST_STR_MOD_unmerged_56878	A	yes
IV	1163243	1163246	1	4	YEAST_STR_MOD_unmerged_56879	C	yes
IV	1163350	1163353	1	4	YEAST_STR_MOD_unmerged_56880	A	yes
IV	1163357	1163360	1	4	YEAST_STR_MOD_unmerged_56881	A	yes
IV	1163518	1163521	1	4	YEAST_STR_MOD_unmerged_56882	A	yes
IV	1163573	1163576	1	4	YEAST_STR_MOD_unmerged_56883	A	yes
IV	1163617	1163621	1	5	YEAST_STR_MOD_unmerged_56884	A	yes
IV	1163735	1163738	1	4	YEAST_STR_MOD_unmerged_56885	C	yes
IV	1163819	1163822	1	4	YEAST_STR_MOD_unmerged_56886	G	yes
IV	1163891	1163894	1	4	YEAST_STR_MOD_unmerged_56887	G	yes
IV	1163941	1163944	1	4	YEAST_STR_MOD_unmerged_56888	A	yes
IV	1164020	1164023	1	4	YEAST_STR_MOD_unmerged_56889	A	yes
IV	1164110	1164113	1	4	YEAST_STR_MOD_unmerged_56890	A	yes
IV	1164193	1164202	3	3.33333	YEAST_STR_MOD_unmerged_56891	AAT	yes
IV	1164217	1164230	3	4.66667	YEAST_STR_MOD_unmerged_56892	AAC	yes
IV	1164240	1164243	1	4	YEAST_STR_MOD_unmerged_56893	T	yes
IV	1164272	1164275	1	4	YEAST_STR_MOD_unmerged_56894	A	yes
IV	1164305	1164308	1	4	YEAST_STR_MOD_unmerged_56895	A	yes
IV	1164434	1164437	1	4	YEAST_STR_MOD_unmerged_56896	A	yes
IV	1164556	1164560	1	5	YEAST_STR_MOD_unmerged_56897	T	yes
IV	1164626	1164629	1	4	YEAST_STR_MOD_unmerged_56898	T	yes
IV	1164683	1164686	1	4	YEAST_STR_MOD_unmerged_56899	T	no
IV	1164709	1164712	1	4	YEAST_STR_MOD_unmerged_56900	A	no
IV	1164723	1164726	1	4	YEAST_STR_MOD_unmerged_56901	A	no
IV	1164751	1164754	1	4	YEAST_STR_MOD_unmerged_56902	A	no
IV	1164777	1164781	1	5	YEAST_STR_MOD_unmerged_56903	C	no
IV	1164787	1164794	1	8	YEAST_STR_MOD_unmerged_56904	A	no
IV	1164802	1164805	1	4	YEAST_STR_MOD_unmerged_56905	T	no
IV	1164829	1164832	1	4	YEAST_STR_MOD_unmerged_56906	G	no
IV	1164840	1164843	1	4	YEAST_STR_MOD_unmerged_56907	C	no
IV	1164847	1164852	1	6	YEAST_STR_MOD_unmerged_56908	T	no
IV	1164860	1164864	1	5	YEAST_STR_MOD_unmerged_56909	C	no
IV	1164965	1164968	1	4	YEAST_STR_MOD_unmerged_56910	G	no
IV	1164976	1164979	1	4	YEAST_STR_MOD_unmerged_56911	A	no
IV	1164985	1164989	1	5	YEAST_STR_MOD_unmerged_56912	A	no
IV	1165099	1165103	1	5	YEAST_STR_MOD_unmerged_56913	A	no
IV	1165160	1165163	1	4	YEAST_STR_MOD_unmerged_56914	A	no
IV	1165173	1165180	1	8	YEAST_STR_MOD_unmerged_56915	A	no
IV	1165201	1165204	1	4	YEAST_STR_MOD_unmerged_56916	A	no
IV	1165215	1165218	1	4	YEAST_STR_MOD_unmerged_56917	G	no
IV	1165256	1165259	1	4	YEAST_STR_MOD_unmerged_56918	A	no
IV	1165321	1165334	1	14	YEAST_STR_MOD_unmerged_56919	T	no
IV	1165339	1165343	1	5	YEAST_STR_MOD_unmerged_56920	A	no
IV	1165351	1165359	1	9	YEAST_STR_MOD_unmerged_56921	T	no
IV	1165375	1165384	3	3.33333	YEAST_STR_MOD_unmerged_56922	CCT	no
IV	1165435	1165440	1	6	YEAST_STR_MOD_unmerged_56923	A	no
IV	1165441	1165444	1	4	YEAST_STR_MOD_unmerged_56924	T	no
IV	1165451	1165454	1	4	YEAST_STR_MOD_unmerged_56925	T	no
IV	1165603	1165606	1	4	YEAST_STR_MOD_unmerged_56926	T	no
IV	1165628	1165631	1	4	YEAST_STR_MOD_unmerged_56927	T	no
IV	1165665	1165669	1	5	YEAST_STR_MOD_unmerged_56928	T	no
IV	1165769	1165772	1	4	YEAST_STR_MOD_unmerged_56929	T	no
IV	1165832	1165835	1	4	YEAST_STR_MOD_unmerged_56930	A	no
IV	1165894	1165897	1	4	YEAST_STR_MOD_unmerged_56931	A	no
IV	1165920	1165923	1	4	YEAST_STR_MOD_unmerged_56932	T	no
IV	1166033	1166038	2	3	YEAST_STR_MOD_unmerged_56933	CT	no
IV	1166073	1166077	1	5	YEAST_STR_MOD_unmerged_56934	T	no
IV	1166083	1166087	1	5	YEAST_STR_MOD_unmerged_56935	A	no
IV	1166138	1166142	1	5	YEAST_STR_MOD_unmerged_56936	T	no
IV	1166169	1166172	1	4	YEAST_STR_MOD_unmerged_56937	A	no
IV	1166225	1166229	1	5	YEAST_STR_MOD_unmerged_56938	T	no
IV	1166255	1166262	2	4	YEAST_STR_MOD_unmerged_56939	AC	no
IV	1166377	1166380	1	4	YEAST_STR_MOD_unmerged_56940	A	no
IV	1166404	1166407	1	4	YEAST_STR_MOD_unmerged_56941	T	no
IV	1166465	1166468	1	4	YEAST_STR_MOD_unmerged_56942	T	no
IV	1166476	1166482	1	7	YEAST_STR_MOD_unmerged_56943	T	no
IV	1166527	1166530	1	4	YEAST_STR_MOD_unmerged_56944	A	no
IV	1166538	1166541	1	4	YEAST_STR_MOD_unmerged_56945	C	no
IV	1166550	1166554	1	5	YEAST_STR_MOD_unmerged_56946	A	no
IV	1166561	1166566	2	3	YEAST_STR_MOD_unmerged_56947	CG	no
IV	1166610	1166616	1	7	YEAST_STR_MOD_unmerged_56948	T	no
IV	1166623	1166626	1	4	YEAST_STR_MOD_unmerged_56949	C	no
IV	1166657	1166660	1	4	YEAST_STR_MOD_unmerged_56950	T	no
IV	1166688	1166691	1	4	YEAST_STR_MOD_unmerged_56951	A	no
IV	1166712	1166715	1	4	YEAST_STR_MOD_unmerged_56952	T	no
IV	1166731	1166734	1	4	YEAST_STR_MOD_unmerged_56953	A	no
IV	1166747	1166750	1	4	YEAST_STR_MOD_unmerged_56954	T	no
IV	1166752	1166756	1	5	YEAST_STR_MOD_unmerged_56955	T	no
IV	1166829	1166832	1	4	YEAST_STR_MOD_unmerged_56956	C	no
IV	1166872	1166875	1	4	YEAST_STR_MOD_unmerged_56957	T	no
IV	1166886	1166889	1	4	YEAST_STR_MOD_unmerged_56958	T	no
IV	1166891	1166894	1	4	YEAST_STR_MOD_unmerged_56959	T	no
IV	1166927	1166930	1	4	YEAST_STR_MOD_unmerged_56960	A	no
IV	1166961	1166973	2	6.5	YEAST_STR_MOD_unmerged_56961	AT	no
IV	1166989	1166993	1	5	YEAST_STR_MOD_unmerged_56962	A	no
IV	1167004	1167008	1	5	YEAST_STR_MOD_unmerged_56963	A	no
IV	1167067	1167070	1	4	YEAST_STR_MOD_unmerged_56964	T	no
IV	1167104	1167108	1	5	YEAST_STR_MOD_unmerged_56965	A	no
IV	1167109	1167112	1	4	YEAST_STR_MOD_unmerged_56966	G	no
IV	1167139	1167142	1	4	YEAST_STR_MOD_unmerged_56967	A	no
IV	1167184	1167188	1	5	YEAST_STR_MOD_unmerged_56968	A	no
IV	1167208	1167211	1	4	YEAST_STR_MOD_unmerged_56969	T	yes
IV	1167294	1167297	1	4	YEAST_STR_MOD_unmerged_56970	T	yes
IV	1167300	1167303	1	4	YEAST_STR_MOD_unmerged_56971	C	yes
IV	1167327	1167331	1	5	YEAST_STR_MOD_unmerged_56972	T	yes
IV	1167347	1167352	2	3	YEAST_STR_MOD_unmerged_56973	AT	yes
IV	1167386	1167390	1	5	YEAST_STR_MOD_unmerged_56974	T	yes
IV	1167394	1167397	1	4	YEAST_STR_MOD_unmerged_56975	A	yes
IV	1167473	1167476	1	4	YEAST_STR_MOD_unmerged_56976	T	yes
IV	1167496	1167516	3	7	YEAST_STR_MOD_unmerged_56977	CTT	yes
IV	1167518	1167521	1	4	YEAST_STR_MOD_unmerged_56978	T	yes
IV	1167530	1167533	1	4	YEAST_STR_MOD_unmerged_56979	T	yes
IV	1167631	1167634	1	4	YEAST_STR_MOD_unmerged_56980	T	yes
IV	1167704	1167707	1	4	YEAST_STR_MOD_unmerged_56981	A	yes
IV	1167741	1167744	1	4	YEAST_STR_MOD_unmerged_56982	T	yes
IV	1167760	1167763	1	4	YEAST_STR_MOD_unmerged_56983	T	yes
IV	1167797	1167800	1	4	YEAST_STR_MOD_unmerged_56984	T	yes
IV	1167809	1167813	1	5	YEAST_STR_MOD_unmerged_56985	A	yes
IV	1167901	1167904	1	4	YEAST_STR_MOD_unmerged_56986	A	yes
IV	1167952	1167960	3	3	YEAST_STR_MOD_unmerged_56987	CTT	yes
IV	1168033	1168041	3	3	YEAST_STR_MOD_unmerged_56988	CTT	yes
IV	1168106	1168109	1	4	YEAST_STR_MOD_unmerged_56989	A	yes
IV	1168124	1168127	1	4	YEAST_STR_MOD_unmerged_56990	C	yes
IV	1168187	1168190	1	4	YEAST_STR_MOD_unmerged_56991	G	yes
IV	1168317	1168321	1	5	YEAST_STR_MOD_unmerged_56992	A	yes
IV	1168322	1168325	1	4	YEAST_STR_MOD_unmerged_56993	T	yes
IV	1168375	1168379	1	5	YEAST_STR_MOD_unmerged_56994	A	yes
IV	1168458	1168461	1	4	YEAST_STR_MOD_unmerged_56995	T	yes
IV	1168476	1168479	1	4	YEAST_STR_MOD_unmerged_56996	A	yes
IV	1168518	1168525	1	8	YEAST_STR_MOD_unmerged_56997	A	yes
IV	1168559	1168564	1	6	YEAST_STR_MOD_unmerged_56998	T	yes
IV	1168642	1168645	1	4	YEAST_STR_MOD_unmerged_56999	T	yes
IV	1168675	1168678	1	4	YEAST_STR_MOD_unmerged_57000	A	yes
IV	1168692	1168697	1	6	YEAST_STR_MOD_unmerged_57001	T	no
IV	1168727	1168730	1	4	YEAST_STR_MOD_unmerged_57002	T	no
IV	1168766	1168769	1	4	YEAST_STR_MOD_unmerged_57003	A	no
IV	1168793	1168800	2	4	YEAST_STR_MOD_unmerged_57004	AT	no
IV	1168808	1168811	1	4	YEAST_STR_MOD_unmerged_57005	A	no
IV	1168855	1168858	1	4	YEAST_STR_MOD_unmerged_57006	C	no
IV	1168890	1168893	1	4	YEAST_STR_MOD_unmerged_57007	T	no
IV	1168895	1168898	1	4	YEAST_STR_MOD_unmerged_57008	T	no
IV	1168926	1168934	3	3	YEAST_STR_MOD_unmerged_57009	AAC	no
IV	1168935	1168939	1	5	YEAST_STR_MOD_unmerged_57010	A	no
IV	1168945	1168951	1	7	YEAST_STR_MOD_unmerged_57011	A	no
IV	1169008	1169011	1	4	YEAST_STR_MOD_unmerged_57012	T	no
IV	1169020	1169025	2	3	YEAST_STR_MOD_unmerged_57013	CT	no
IV	1169055	1169058	1	4	YEAST_STR_MOD_unmerged_57014	A	no
IV	1169089	1169092	1	4	YEAST_STR_MOD_unmerged_57015	T	no
IV	1169136	1169140	1	5	YEAST_STR_MOD_unmerged_57016	G	no
IV	1169152	1169155	1	4	YEAST_STR_MOD_unmerged_57017	T	no
IV	1169159	1169162	1	4	YEAST_STR_MOD_unmerged_57018	T	yes
IV	1169271	1169274	1	4	YEAST_STR_MOD_unmerged_57019	T	yes
IV	1169327	1169330	1	4	YEAST_STR_MOD_unmerged_57020	A	yes
IV	1169359	1169363	1	5	YEAST_STR_MOD_unmerged_57021	A	yes
IV	1169386	1169389	1	4	YEAST_STR_MOD_unmerged_57022	A	yes
IV	1169501	1169504	1	4	YEAST_STR_MOD_unmerged_57023	C	yes
IV	1169533	1169536	1	4	YEAST_STR_MOD_unmerged_57024	C	yes
IV	1169817	1169820	1	4	YEAST_STR_MOD_unmerged_57025	G	yes
IV	1169857	1169861	1	5	YEAST_STR_MOD_unmerged_57026	A	yes
IV	1169924	1169927	1	4	YEAST_STR_MOD_unmerged_57027	A	yes
IV	1169954	1169958	1	5	YEAST_STR_MOD_unmerged_57028	T	yes
IV	1169975	1169980	2	3	YEAST_STR_MOD_unmerged_57029	AT	yes
IV	1169986	1169989	1	4	YEAST_STR_MOD_unmerged_57030	T	yes
IV	1170008	1170012	1	5	YEAST_STR_MOD_unmerged_57031	A	yes
IV	1170084	1170087	1	4	YEAST_STR_MOD_unmerged_57032	A	yes
IV	1170163	1170168	1	6	YEAST_STR_MOD_unmerged_57033	T	yes
IV	1170171	1170174	1	4	YEAST_STR_MOD_unmerged_57034	T	no
IV	1170199	1170205	2	3.5	YEAST_STR_MOD_unmerged_57035	AT	no
IV	1170228	1170233	2	3	YEAST_STR_MOD_unmerged_57036	AT	no
IV	1170250	1170254	1	5	YEAST_STR_MOD_unmerged_57037	T	no
IV	1170262	1170267	2	3	YEAST_STR_MOD_unmerged_57038	CT	no
IV	1170270	1170273	1	4	YEAST_STR_MOD_unmerged_57039	T	no
IV	1170304	1170307	1	4	YEAST_STR_MOD_unmerged_57040	T	yes
IV	1170308	1170313	2	3	YEAST_STR_MOD_unmerged_57041	CT	yes
IV	1170334	1170337	1	4	YEAST_STR_MOD_unmerged_57042	T	yes
IV	1170355	1170359	1	5	YEAST_STR_MOD_unmerged_57043	T	yes
IV	1170393	1170397	1	5	YEAST_STR_MOD_unmerged_57044	T	yes
IV	1170520	1170523	1	4	YEAST_STR_MOD_unmerged_57045	T	yes
IV	1170605	1170609	1	5	YEAST_STR_MOD_unmerged_57046	G	yes
IV	1170701	1170704	1	4	YEAST_STR_MOD_unmerged_57047	T	yes
IV	1170739	1170742	1	4	YEAST_STR_MOD_unmerged_57048	C	yes
IV	1170747	1170751	1	5	YEAST_STR_MOD_unmerged_57049	A	yes
IV	1170804	1170808	1	5	YEAST_STR_MOD_unmerged_57050	T	yes
IV	1170842	1170845	1	4	YEAST_STR_MOD_unmerged_57051	T	yes
IV	1170897	1170903	2	3.5	YEAST_STR_MOD_unmerged_57052	AT	yes
IV	1170921	1170926	2	3	YEAST_STR_MOD_unmerged_57053	CT	yes
IV	1170929	1170933	1	5	YEAST_STR_MOD_unmerged_57054	A	yes
IV	1171005	1171008	1	4	YEAST_STR_MOD_unmerged_57055	A	yes
IV	1171026	1171030	1	5	YEAST_STR_MOD_unmerged_57056	T	yes
IV	1171147	1171151	1	5	YEAST_STR_MOD_unmerged_57057	T	yes
IV	1171224	1171229	2	3	YEAST_STR_MOD_unmerged_57058	AT	yes
IV	1171275	1171278	1	4	YEAST_STR_MOD_unmerged_57059	T	yes
IV	1171347	1171350	1	4	YEAST_STR_MOD_unmerged_57060	T	yes
IV	1171412	1171416	1	5	YEAST_STR_MOD_unmerged_57061	T	yes
IV	1171437	1171441	1	5	YEAST_STR_MOD_unmerged_57062	T	yes
IV	1171458	1171462	1	5	YEAST_STR_MOD_unmerged_57063	G	yes
IV	1171472	1171475	1	4	YEAST_STR_MOD_unmerged_57064	A	yes
IV	1171576	1171580	1	5	YEAST_STR_MOD_unmerged_57065	A	yes
IV	1171606	1171609	1	4	YEAST_STR_MOD_unmerged_57066	G	yes
IV	1171698	1171702	1	5	YEAST_STR_MOD_unmerged_57067	T	yes
IV	1171728	1171732	1	5	YEAST_STR_MOD_unmerged_57068	T	yes
IV	1171786	1171789	1	4	YEAST_STR_MOD_unmerged_57069	A	yes
IV	1171851	1171855	1	5	YEAST_STR_MOD_unmerged_57070	T	no
IV	1171858	1171862	1	5	YEAST_STR_MOD_unmerged_57071	A	no
IV	1171866	1171869	1	4	YEAST_STR_MOD_unmerged_57072	A	no
IV	1171931	1171934	1	4	YEAST_STR_MOD_unmerged_57073	A	no
IV	1171966	1171969	1	4	YEAST_STR_MOD_unmerged_57074	A	no
IV	1171988	1171992	1	5	YEAST_STR_MOD_unmerged_57075	A	no
IV	1172000	1172004	1	5	YEAST_STR_MOD_unmerged_57076	A	no
IV	1172021	1172026	2	3	YEAST_STR_MOD_unmerged_57077	AT	no
IV	1172037	1172042	2	3	YEAST_STR_MOD_unmerged_57078	AC	no
IV	1172046	1172049	1	4	YEAST_STR_MOD_unmerged_57079	A	no
IV	1172063	1172066	1	4	YEAST_STR_MOD_unmerged_57080	T	no
IV	1172099	1172102	1	4	YEAST_STR_MOD_unmerged_57081	T	no
IV	1172162	1172180	1	19	YEAST_STR_MOD_unmerged_57082	A	no
IV	1172279	1172285	2	3.5	YEAST_STR_MOD_unmerged_57083	AT	no
IV	1172287	1172290	1	4	YEAST_STR_MOD_unmerged_57084	T	no
IV	1172314	1172319	2	3	YEAST_STR_MOD_unmerged_57085	AT	no
IV	1172349	1172353	1	5	YEAST_STR_MOD_unmerged_57086	A	no
IV	1172356	1172359	1	4	YEAST_STR_MOD_unmerged_57087	T	no
IV	1172371	1172374	1	4	YEAST_STR_MOD_unmerged_57088	T	yes
IV	1172378	1172381	1	4	YEAST_STR_MOD_unmerged_57089	A	yes
IV	1172559	1172562	1	4	YEAST_STR_MOD_unmerged_57090	A	yes
IV	1172752	1172755	1	4	YEAST_STR_MOD_unmerged_57091	T	yes
IV	1172894	1172903	2	5	YEAST_STR_MOD_unmerged_57092	AT	yes
IV	1172904	1172908	1	5	YEAST_STR_MOD_unmerged_57093	T	yes
IV	1172965	1172968	1	4	YEAST_STR_MOD_unmerged_57094	A	yes
IV	1172990	1172994	1	5	YEAST_STR_MOD_unmerged_57095	A	yes
IV	1173045	1173048	1	4	YEAST_STR_MOD_unmerged_57096	G	yes
IV	1173364	1173367	1	4	YEAST_STR_MOD_unmerged_57097	T	yes
IV	1173399	1173402	1	4	YEAST_STR_MOD_unmerged_57098	C	yes
IV	1173447	1173450	1	4	YEAST_STR_MOD_unmerged_57099	T	yes
IV	1173529	1173532	1	4	YEAST_STR_MOD_unmerged_57100	A	yes
IV	1173670	1173673	1	4	YEAST_STR_MOD_unmerged_57101	C	yes
IV	1173734	1173737	1	4	YEAST_STR_MOD_unmerged_57102	T	yes
IV	1173754	1173757	1	4	YEAST_STR_MOD_unmerged_57103	A	yes
IV	1173817	1173822	2	3	YEAST_STR_MOD_unmerged_57104	AT	yes
IV	1174132	1174135	1	4	YEAST_STR_MOD_unmerged_57105	A	yes
IV	1174160	1174163	1	4	YEAST_STR_MOD_unmerged_57106	A	yes
IV	1174180	1174184	1	5	YEAST_STR_MOD_unmerged_57107	A	yes
IV	1174306	1174309	1	4	YEAST_STR_MOD_unmerged_57108	T	no
IV	1174361	1174369	1	9	YEAST_STR_MOD_unmerged_57109	T	no
IV	1174374	1174377	1	4	YEAST_STR_MOD_unmerged_57110	G	no
IV	1174454	1174464	1	11	YEAST_STR_MOD_unmerged_57111	A	no
IV	1174510	1174515	1	6	YEAST_STR_MOD_unmerged_57112	T	no
IV	1174530	1174533	1	4	YEAST_STR_MOD_unmerged_57113	A	no
IV	1174563	1174567	1	5	YEAST_STR_MOD_unmerged_57114	T	no
IV	1174575	1174578	1	4	YEAST_STR_MOD_unmerged_57115	T	no
IV	1174611	1174614	1	4	YEAST_STR_MOD_unmerged_57116	A	no
IV	1174616	1174621	2	3	YEAST_STR_MOD_unmerged_57117	AC	no
IV	1174627	1174630	1	4	YEAST_STR_MOD_unmerged_57118	A	no
IV	1174662	1174665	1	4	YEAST_STR_MOD_unmerged_57119	A	no
IV	1174689	1174695	2	3.5	YEAST_STR_MOD_unmerged_57120	CT	no
IV	1174724	1174729	1	6	YEAST_STR_MOD_unmerged_57121	A	no
IV	1174765	1174770	1	6	YEAST_STR_MOD_unmerged_57122	T	no
IV	1174813	1174816	1	4	YEAST_STR_MOD_unmerged_57123	C	no
IV	1174822	1174827	2	3	YEAST_STR_MOD_unmerged_57124	AT	no
IV	1174838	1174846	3	3	YEAST_STR_MOD_unmerged_57125	AAG	no
IV	1174889	1174893	1	5	YEAST_STR_MOD_unmerged_57126	A	no
IV	1174902	1174905	1	4	YEAST_STR_MOD_unmerged_57127	A	no
IV	1174984	1174989	2	3	YEAST_STR_MOD_unmerged_57128	AT	no
IV	1174995	1174998	1	4	YEAST_STR_MOD_unmerged_57129	T	no
IV	1175010	1175013	1	4	YEAST_STR_MOD_unmerged_57130	T	no
IV	1175055	1175058	1	4	YEAST_STR_MOD_unmerged_57131	T	no
IV	1175074	1175077	1	4	YEAST_STR_MOD_unmerged_57132	T	no
IV	1175084	1175087	1	4	YEAST_STR_MOD_unmerged_57133	A	no
IV	1175213	1175216	1	4	YEAST_STR_MOD_unmerged_57134	A	no
IV	1175254	1175265	2	6	YEAST_STR_MOD_unmerged_57135	AT	no
IV	1175266	1175269	1	4	YEAST_STR_MOD_unmerged_57136	A	no
IV	1175366	1175371	2	3	YEAST_STR_MOD_unmerged_57137	AT	no
IV	1175480	1175483	1	4	YEAST_STR_MOD_unmerged_57138	A	no
IV	1175623	1175628	2	3	YEAST_STR_MOD_unmerged_57139	CT	no
IV	1175629	1175632	1	4	YEAST_STR_MOD_unmerged_57140	A	no
IV	1175693	1175696	1	4	YEAST_STR_MOD_unmerged_57141	A	no
IV	1175704	1175707	1	4	YEAST_STR_MOD_unmerged_57142	T	no
IV	1175732	1175735	1	4	YEAST_STR_MOD_unmerged_57143	T	no
IV	1175821	1175824	1	4	YEAST_STR_MOD_unmerged_57144	A	yes
IV	1175891	1175894	1	4	YEAST_STR_MOD_unmerged_57145	C	yes
IV	1175902	1175906	1	5	YEAST_STR_MOD_unmerged_57146	T	yes
IV	1175921	1175928	1	8	YEAST_STR_MOD_unmerged_57147	T	yes
IV	1176035	1176040	1	6	YEAST_STR_MOD_unmerged_57148	A	no
IV	1176131	1176134	1	4	YEAST_STR_MOD_unmerged_57149	T	yes
IV	1176140	1176146	2	3.5	YEAST_STR_MOD_unmerged_57150	CT	yes
IV	1176170	1176181	3	4	YEAST_STR_MOD_unmerged_57151	ATC	yes
IV	1176262	1176265	1	4	YEAST_STR_MOD_unmerged_57152	T	yes
IV	1176298	1176302	1	5	YEAST_STR_MOD_unmerged_57153	T	yes
IV	1176324	1176327	1	4	YEAST_STR_MOD_unmerged_57154	T	yes
IV	1176364	1176368	1	5	YEAST_STR_MOD_unmerged_57155	C	yes
IV	1176402	1176406	1	5	YEAST_STR_MOD_unmerged_57156	T	yes
IV	1176409	1176414	2	3	YEAST_STR_MOD_unmerged_57157	CT	yes
IV	1176416	1176419	1	4	YEAST_STR_MOD_unmerged_57158	T	yes
IV	1176446	1176449	1	4	YEAST_STR_MOD_unmerged_57159	A	yes
IV	1176467	1176470	1	4	YEAST_STR_MOD_unmerged_57160	C	yes
IV	1176472	1176476	1	5	YEAST_STR_MOD_unmerged_57161	T	yes
IV	1176526	1176530	1	5	YEAST_STR_MOD_unmerged_57162	T	yes
IV	1176545	1176548	1	4	YEAST_STR_MOD_unmerged_57163	A	yes
IV	1176568	1176571	1	4	YEAST_STR_MOD_unmerged_57164	A	yes
IV	1176576	1176581	1	6	YEAST_STR_MOD_unmerged_57165	T	yes
IV	1176599	1176603	1	5	YEAST_STR_MOD_unmerged_57166	A	yes
IV	1176664	1176667	1	4	YEAST_STR_MOD_unmerged_57167	A	yes
IV	1176726	1176729	1	4	YEAST_STR_MOD_unmerged_57168	A	yes
IV	1176805	1176808	1	4	YEAST_STR_MOD_unmerged_57169	A	yes
IV	1176829	1176832	1	4	YEAST_STR_MOD_unmerged_57170	A	yes
IV	1176883	1176887	1	5	YEAST_STR_MOD_unmerged_57171	T	yes
IV	1176897	1176902	2	3	YEAST_STR_MOD_unmerged_57172	CT	yes
IV	1176933	1176936	1	4	YEAST_STR_MOD_unmerged_57173	T	yes
IV	1176951	1176955	1	5	YEAST_STR_MOD_unmerged_57174	C	yes
IV	1177020	1177025	2	3	YEAST_STR_MOD_unmerged_57175	AC	yes
IV	1177050	1177053	1	4	YEAST_STR_MOD_unmerged_57176	A	yes
IV	1177075	1177079	1	5	YEAST_STR_MOD_unmerged_57177	A	yes
IV	1177138	1177141	1	4	YEAST_STR_MOD_unmerged_57178	A	yes
IV	1177194	1177197	1	4	YEAST_STR_MOD_unmerged_57179	A	yes
IV	1177274	1177277	1	4	YEAST_STR_MOD_unmerged_57180	T	yes
IV	1177301	1177304	1	4	YEAST_STR_MOD_unmerged_57181	T	yes
IV	1177306	1177309	1	4	YEAST_STR_MOD_unmerged_57182	A	yes
IV	1177354	1177357	1	4	YEAST_STR_MOD_unmerged_57183	T	yes
IV	1177437	1177440	1	4	YEAST_STR_MOD_unmerged_57184	A	yes
IV	1177441	1177445	1	5	YEAST_STR_MOD_unmerged_57185	T	yes
IV	1177506	1177510	1	5	YEAST_STR_MOD_unmerged_57186	T	yes
IV	1177521	1177524	1	4	YEAST_STR_MOD_unmerged_57187	T	yes
IV	1177543	1177547	1	5	YEAST_STR_MOD_unmerged_57188	A	yes
IV	1177587	1177590	1	4	YEAST_STR_MOD_unmerged_57189	T	yes
IV	1177646	1177649	1	4	YEAST_STR_MOD_unmerged_57190	T	yes
IV	1177651	1177654	1	4	YEAST_STR_MOD_unmerged_57191	A	yes
IV	1177656	1177660	1	5	YEAST_STR_MOD_unmerged_57192	A	yes
IV	1177671	1177674	1	4	YEAST_STR_MOD_unmerged_57193	A	yes
IV	1177683	1177686	1	4	YEAST_STR_MOD_unmerged_57194	T	yes
IV	1177730	1177733	1	4	YEAST_STR_MOD_unmerged_57195	A	yes
IV	1177739	1177743	1	5	YEAST_STR_MOD_unmerged_57196	T	yes
IV	1177777	1177780	1	4	YEAST_STR_MOD_unmerged_57197	A	yes
IV	1177792	1177795	1	4	YEAST_STR_MOD_unmerged_57198	A	yes
IV	1177804	1177807	1	4	YEAST_STR_MOD_unmerged_57199	T	yes
IV	1177810	1177813	1	4	YEAST_STR_MOD_unmerged_57200	T	yes
IV	1177854	1177860	1	7	YEAST_STR_MOD_unmerged_57201	A	yes
IV	1177881	1177884	1	4	YEAST_STR_MOD_unmerged_57202	A	yes
IV	1177901	1177904	1	4	YEAST_STR_MOD_unmerged_57203	T	yes
IV	1177939	1177943	1	5	YEAST_STR_MOD_unmerged_57204	T	yes
IV	1177983	1177986	1	4	YEAST_STR_MOD_unmerged_57205	A	yes
IV	1178024	1178027	1	4	YEAST_STR_MOD_unmerged_57206	T	yes
IV	1178038	1178042	1	5	YEAST_STR_MOD_unmerged_57207	T	yes
IV	1178166	1178169	1	4	YEAST_STR_MOD_unmerged_57208	T	yes
IV	1178243	1178248	2	3	YEAST_STR_MOD_unmerged_57209	GT	no
IV	1178277	1178281	1	5	YEAST_STR_MOD_unmerged_57210	T	no
IV	1178285	1178288	1	4	YEAST_STR_MOD_unmerged_57211	T	no
IV	1178322	1178327	2	3	YEAST_STR_MOD_unmerged_57212	AT	no
IV	1178331	1178346	1	16	YEAST_STR_MOD_unmerged_57213	T	no
IV	1178358	1178363	2	3	YEAST_STR_MOD_unmerged_57214	AG	no
IV	1178365	1178368	1	4	YEAST_STR_MOD_unmerged_57215	A	no
IV	1178477	1178481	1	5	YEAST_STR_MOD_unmerged_57216	T	no
IV	1178490	1178494	1	5	YEAST_STR_MOD_unmerged_57217	T	no
IV	1178517	1178520	1	4	YEAST_STR_MOD_unmerged_57218	T	no
IV	1178524	1178527	1	4	YEAST_STR_MOD_unmerged_57219	A	no
IV	1178533	1178538	1	6	YEAST_STR_MOD_unmerged_57220	T	no
IV	1178582	1178585	1	4	YEAST_STR_MOD_unmerged_57221	T	no
IV	1178593	1178596	1	4	YEAST_STR_MOD_unmerged_57222	T	no
IV	1178621	1178624	1	4	YEAST_STR_MOD_unmerged_57223	T	no
IV	1178657	1178660	1	4	YEAST_STR_MOD_unmerged_57224	T	yes
IV	1178724	1178733	3	3.33333	YEAST_STR_MOD_unmerged_57225	AGG	yes
IV	1178751	1178754	1	4	YEAST_STR_MOD_unmerged_57226	A	yes
IV	1178768	1178771	1	4	YEAST_STR_MOD_unmerged_57227	T	yes
IV	1178810	1178813	1	4	YEAST_STR_MOD_unmerged_57228	A	yes
IV	1178951	1178955	1	5	YEAST_STR_MOD_unmerged_57229	A	yes
IV	1178965	1178974	3	3.33333	YEAST_STR_MOD_unmerged_57230	AAT	yes
IV	1179047	1179050	1	4	YEAST_STR_MOD_unmerged_57231	T	yes
IV	1179155	1179158	1	4	YEAST_STR_MOD_unmerged_57232	A	yes
IV	1179163	1179168	2	3	YEAST_STR_MOD_unmerged_57233	AG	yes
IV	1179203	1179206	1	4	YEAST_STR_MOD_unmerged_57234	A	yes
IV	1179230	1179233	1	4	YEAST_STR_MOD_unmerged_57235	A	yes
IV	1179257	1179260	1	4	YEAST_STR_MOD_unmerged_57236	A	yes
IV	1179306	1179309	1	4	YEAST_STR_MOD_unmerged_57237	A	yes
IV	1179463	1179466	1	4	YEAST_STR_MOD_unmerged_57238	A	yes
IV	1179481	1179485	1	5	YEAST_STR_MOD_unmerged_57239	A	yes
IV	1179530	1179533	1	4	YEAST_STR_MOD_unmerged_57240	A	yes
IV	1179579	1179582	1	4	YEAST_STR_MOD_unmerged_57241	A	yes
IV	1179607	1179611	1	5	YEAST_STR_MOD_unmerged_57242	A	yes
IV	1179618	1179622	1	5	YEAST_STR_MOD_unmerged_57243	A	yes
IV	1179623	1179626	1	4	YEAST_STR_MOD_unmerged_57244	T	yes
IV	1179721	1179726	1	6	YEAST_STR_MOD_unmerged_57245	T	yes
IV	1179748	1179751	1	4	YEAST_STR_MOD_unmerged_57246	A	yes
IV	1179774	1179779	1	6	YEAST_STR_MOD_unmerged_57247	G	yes
IV	1179837	1179842	2	3	YEAST_STR_MOD_unmerged_57248	CT	yes
IV	1179851	1179854	1	4	YEAST_STR_MOD_unmerged_57249	A	yes
IV	1179880	1179883	1	4	YEAST_STR_MOD_unmerged_57250	A	yes
IV	1179910	1179913	1	4	YEAST_STR_MOD_unmerged_57251	A	yes
IV	1180004	1180008	1	5	YEAST_STR_MOD_unmerged_57252	A	yes
IV	1180009	1180014	2	3	YEAST_STR_MOD_unmerged_57253	CT	yes
IV	1180038	1180043	1	6	YEAST_STR_MOD_unmerged_57254	A	yes
IV	1180049	1180052	1	4	YEAST_STR_MOD_unmerged_57255	A	yes
IV	1180210	1180215	2	3	YEAST_STR_MOD_unmerged_57256	AG	yes
IV	1180241	1180245	1	5	YEAST_STR_MOD_unmerged_57257	A	yes
IV	1180275	1180281	1	7	YEAST_STR_MOD_unmerged_57258	A	yes
IV	1180296	1180300	1	5	YEAST_STR_MOD_unmerged_57259	A	yes
IV	1180304	1180308	1	5	YEAST_STR_MOD_unmerged_57260	A	yes
IV	1180388	1180391	1	4	YEAST_STR_MOD_unmerged_57261	A	yes
IV	1180433	1180439	2	3.5	YEAST_STR_MOD_unmerged_57262	AT	yes
IV	1180474	1180477	1	4	YEAST_STR_MOD_unmerged_57263	A	yes
IV	1180480	1180483	1	4	YEAST_STR_MOD_unmerged_57264	T	yes
IV	1180520	1180523	1	4	YEAST_STR_MOD_unmerged_57265	A	yes
IV	1180528	1180531	1	4	YEAST_STR_MOD_unmerged_57266	T	yes
IV	1180584	1180587	1	4	YEAST_STR_MOD_unmerged_57267	A	yes
IV	1180590	1180595	1	6	YEAST_STR_MOD_unmerged_57268	T	yes
IV	1180598	1180602	1	5	YEAST_STR_MOD_unmerged_57269	A	yes
IV	1180705	1180710	1	6	YEAST_STR_MOD_unmerged_57270	T	yes
IV	1180723	1180726	1	4	YEAST_STR_MOD_unmerged_57271	T	yes
IV	1180797	1180801	1	5	YEAST_STR_MOD_unmerged_57272	A	yes
IV	1180845	1180848	1	4	YEAST_STR_MOD_unmerged_57273	T	yes
IV	1180852	1180855	1	4	YEAST_STR_MOD_unmerged_57274	A	yes
IV	1180865	1180869	1	5	YEAST_STR_MOD_unmerged_57275	A	yes
IV	1180938	1180942	1	5	YEAST_STR_MOD_unmerged_57276	T	yes
IV	1180980	1180983	1	4	YEAST_STR_MOD_unmerged_57277	A	yes
IV	1180996	1180999	1	4	YEAST_STR_MOD_unmerged_57278	C	yes
IV	1181002	1181006	1	5	YEAST_STR_MOD_unmerged_57279	A	yes
IV	1181073	1181076	1	4	YEAST_STR_MOD_unmerged_57280	T	yes
IV	1181161	1181165	1	5	YEAST_STR_MOD_unmerged_57281	T	yes
IV	1181202	1181205	1	4	YEAST_STR_MOD_unmerged_57282	A	yes
IV	1181217	1181220	1	4	YEAST_STR_MOD_unmerged_57283	T	yes
IV	1181248	1181251	1	4	YEAST_STR_MOD_unmerged_57284	A	yes
IV	1181280	1181283	1	4	YEAST_STR_MOD_unmerged_57285	A	yes
IV	1181317	1181320	1	4	YEAST_STR_MOD_unmerged_57286	T	no
IV	1181366	1181375	3	3.33333	YEAST_STR_MOD_unmerged_57287	AAT	no
IV	1181376	1181381	2	3	YEAST_STR_MOD_unmerged_57288	AT	no
IV	1181382	1181385	1	4	YEAST_STR_MOD_unmerged_57289	T	no
IV	1181416	1181419	1	4	YEAST_STR_MOD_unmerged_57290	T	no
IV	1181430	1181433	1	4	YEAST_STR_MOD_unmerged_57291	T	no
IV	1181442	1181450	1	9	YEAST_STR_MOD_unmerged_57292	T	no
IV	1181483	1181486	1	4	YEAST_STR_MOD_unmerged_57293	A	no
IV	1181518	1181523	1	6	YEAST_STR_MOD_unmerged_57294	A	no
IV	1181581	1181584	1	4	YEAST_STR_MOD_unmerged_57295	T	no
IV	1181613	1181621	1	9	YEAST_STR_MOD_unmerged_57296	A	no
IV	1181654	1181658	1	5	YEAST_STR_MOD_unmerged_57297	T	no
IV	1181706	1181709	1	4	YEAST_STR_MOD_unmerged_57298	T	no
IV	1181769	1181773	1	5	YEAST_STR_MOD_unmerged_57299	A	no
IV	1181784	1181787	1	4	YEAST_STR_MOD_unmerged_57300	A	yes
IV	1181796	1181799	1	4	YEAST_STR_MOD_unmerged_57301	T	yes
IV	1181938	1181943	1	6	YEAST_STR_MOD_unmerged_57302	T	yes
IV	1181960	1181963	1	4	YEAST_STR_MOD_unmerged_57303	G	yes
IV	1181981	1181984	1	4	YEAST_STR_MOD_unmerged_57304	G	yes
IV	1182018	1182021	1	4	YEAST_STR_MOD_unmerged_57305	T	yes
IV	1182031	1182034	1	4	YEAST_STR_MOD_unmerged_57306	T	yes
IV	1182049	1182052	1	4	YEAST_STR_MOD_unmerged_57307	T	yes
IV	1182090	1182093	1	4	YEAST_STR_MOD_unmerged_57308	A	yes
IV	1182147	1182150	1	4	YEAST_STR_MOD_unmerged_57309	A	yes
IV	1182159	1182162	1	4	YEAST_STR_MOD_unmerged_57310	T	yes
IV	1182319	1182322	1	4	YEAST_STR_MOD_unmerged_57311	G	yes
IV	1182338	1182342	1	5	YEAST_STR_MOD_unmerged_57312	A	yes
IV	1182360	1182363	1	4	YEAST_STR_MOD_unmerged_57313	T	yes
IV	1182521	1182525	1	5	YEAST_STR_MOD_unmerged_57314	T	yes
IV	1182755	1182758	1	4	YEAST_STR_MOD_unmerged_57315	T	yes
IV	1182827	1182832	1	6	YEAST_STR_MOD_unmerged_57316	T	no
IV	1182865	1182868	1	4	YEAST_STR_MOD_unmerged_57317	A	no
IV	1182893	1182896	1	4	YEAST_STR_MOD_unmerged_57318	T	no
IV	1182901	1182904	1	4	YEAST_STR_MOD_unmerged_57319	A	no
IV	1183076	1183080	1	5	YEAST_STR_MOD_unmerged_57320	G	no
IV	1183085	1183088	1	4	YEAST_STR_MOD_unmerged_57321	T	no
IV	1183119	1183126	1	8	YEAST_STR_MOD_unmerged_57322	A	no
IV	1183145	1183149	1	5	YEAST_STR_MOD_unmerged_57323	A	no
IV	1183152	1183157	1	6	YEAST_STR_MOD_unmerged_57324	A	no
IV	1183342	1183348	2	3.5	YEAST_STR_MOD_unmerged_57325	AC	yes
IV	1183456	1183459	1	4	YEAST_STR_MOD_unmerged_57326	A	yes
IV	1183511	1183516	2	3	YEAST_STR_MOD_unmerged_57327	AG	yes
IV	1183705	1183709	1	5	YEAST_STR_MOD_unmerged_57328	A	yes
IV	1183728	1183734	2	3.5	YEAST_STR_MOD_unmerged_57329	GT	yes
IV	1183745	1183748	1	4	YEAST_STR_MOD_unmerged_57330	C	yes
IV	1183750	1183753	1	4	YEAST_STR_MOD_unmerged_57331	T	yes
IV	1183778	1183788	3	3.66667	YEAST_STR_MOD_unmerged_57332	GGT	yes
IV	1183832	1183835	1	4	YEAST_STR_MOD_unmerged_57333	A	yes
IV	1183853	1183856	1	4	YEAST_STR_MOD_unmerged_57334	A	yes
IV	1183885	1183888	1	4	YEAST_STR_MOD_unmerged_57335	A	yes
IV	1183906	1183911	1	6	YEAST_STR_MOD_unmerged_57336	A	yes
IV	1183949	1183953	1	5	YEAST_STR_MOD_unmerged_57337	G	yes
IV	1183992	1183996	1	5	YEAST_STR_MOD_unmerged_57338	A	yes
IV	1184031	1184034	1	4	YEAST_STR_MOD_unmerged_57339	T	yes
IV	1184106	1184109	1	4	YEAST_STR_MOD_unmerged_57340	A	yes
IV	1184145	1184149	1	5	YEAST_STR_MOD_unmerged_57341	T	yes
IV	1184264	1184267	1	4	YEAST_STR_MOD_unmerged_57342	T	yes
IV	1184275	1184278	1	4	YEAST_STR_MOD_unmerged_57343	A	yes
IV	1184293	1184297	1	5	YEAST_STR_MOD_unmerged_57344	T	no
IV	1184330	1184333	1	4	YEAST_STR_MOD_unmerged_57345	T	no
IV	1184341	1184345	1	5	YEAST_STR_MOD_unmerged_57346	A	no
IV	1184358	1184361	1	4	YEAST_STR_MOD_unmerged_57347	T	no
IV	1184367	1184370	1	4	YEAST_STR_MOD_unmerged_57348	T	no
IV	1184371	1184374	1	4	YEAST_STR_MOD_unmerged_57349	C	no
IV	1184405	1184410	2	3	YEAST_STR_MOD_unmerged_57350	AT	no
IV	1184429	1184433	1	5	YEAST_STR_MOD_unmerged_57351	T	no
IV	1184525	1184528	1	4	YEAST_STR_MOD_unmerged_57352	C	no
IV	1184536	1184540	1	5	YEAST_STR_MOD_unmerged_57353	T	no
IV	1184556	1184559	1	4	YEAST_STR_MOD_unmerged_57354	A	no
IV	1184562	1184570	1	9	YEAST_STR_MOD_unmerged_57355	A	no
IV	1184585	1184590	2	3	YEAST_STR_MOD_unmerged_57356	CT	no
IV	1184591	1184596	1	6	YEAST_STR_MOD_unmerged_57357	A	no
IV	1184653	1184656	1	4	YEAST_STR_MOD_unmerged_57358	A	no
IV	1184726	1184729	1	4	YEAST_STR_MOD_unmerged_57359	A	yes
IV	1184850	1184853	1	4	YEAST_STR_MOD_unmerged_57360	T	yes
IV	1184856	1184860	1	5	YEAST_STR_MOD_unmerged_57361	A	yes
IV	1184911	1184914	1	4	YEAST_STR_MOD_unmerged_57362	T	yes
IV	1185097	1185100	1	4	YEAST_STR_MOD_unmerged_57363	T	yes
IV	1185148	1185152	1	5	YEAST_STR_MOD_unmerged_57364	A	yes
IV	1185298	1185304	1	7	YEAST_STR_MOD_unmerged_57365	T	yes
IV	1185360	1185363	1	4	YEAST_STR_MOD_unmerged_57366	T	yes
IV	1185490	1185493	1	4	YEAST_STR_MOD_unmerged_57367	T	yes
IV	1185501	1185504	1	4	YEAST_STR_MOD_unmerged_57368	G	yes
IV	1185539	1185542	1	4	YEAST_STR_MOD_unmerged_57369	A	yes
IV	1185684	1185692	3	3	YEAST_STR_MOD_unmerged_57370	AAG	yes
IV	1185929	1185932	1	4	YEAST_STR_MOD_unmerged_57371	T	no
IV	1185975	1185978	1	4	YEAST_STR_MOD_unmerged_57372	T	no
IV	1185988	1185991	1	4	YEAST_STR_MOD_unmerged_57373	T	no
IV	1185997	1186000	1	4	YEAST_STR_MOD_unmerged_57374	A	no
IV	1186010	1186014	1	5	YEAST_STR_MOD_unmerged_57375	A	no
IV	1186075	1186080	2	3	YEAST_STR_MOD_unmerged_57376	AC	yes
IV	1186086	1186090	1	5	YEAST_STR_MOD_unmerged_57377	A	yes
IV	1186269	1186272	1	4	YEAST_STR_MOD_unmerged_57378	A	yes
IV	1186401	1186404	1	4	YEAST_STR_MOD_unmerged_57379	A	yes
IV	1186520	1186525	2	3	YEAST_STR_MOD_unmerged_57380	AG	yes
IV	1186538	1186542	1	5	YEAST_STR_MOD_unmerged_57381	A	yes
IV	1186639	1186645	1	7	YEAST_STR_MOD_unmerged_57382	A	yes
IV	1186674	1186682	3	3	YEAST_STR_MOD_unmerged_57383	AAG	yes
IV	1186717	1186721	1	5	YEAST_STR_MOD_unmerged_57384	A	yes
IV	1186734	1186743	1	10	YEAST_STR_MOD_unmerged_57385	A	yes
IV	1186757	1186760	1	4	YEAST_STR_MOD_unmerged_57386	A	yes
IV	1186829	1186832	1	4	YEAST_STR_MOD_unmerged_57387	A	yes
IV	1186836	1186839	1	4	YEAST_STR_MOD_unmerged_57388	A	yes
IV	1186892	1186895	1	4	YEAST_STR_MOD_unmerged_57389	A	yes
IV	1186966	1186969	1	4	YEAST_STR_MOD_unmerged_57390	A	yes
IV	1186992	1186996	1	5	YEAST_STR_MOD_unmerged_57391	A	yes
IV	1187034	1187037	1	4	YEAST_STR_MOD_unmerged_57392	A	yes
IV	1187066	1187080	1	15	YEAST_STR_MOD_unmerged_57393	A	yes
IV	1187087	1187091	1	5	YEAST_STR_MOD_unmerged_57394	A	yes
IV	1187096	1187099	1	4	YEAST_STR_MOD_unmerged_57395	A	yes
IV	1187134	1187137	1	4	YEAST_STR_MOD_unmerged_57396	A	yes
IV	1187156	1187159	1	4	YEAST_STR_MOD_unmerged_57397	A	yes
IV	1187161	1187164	1	4	YEAST_STR_MOD_unmerged_57398	A	yes
IV	1187172	1187175	1	4	YEAST_STR_MOD_unmerged_57399	A	yes
IV	1187181	1187185	1	5	YEAST_STR_MOD_unmerged_57400	A	yes
IV	1187187	1187190	1	4	YEAST_STR_MOD_unmerged_57401	A	yes
IV	1187220	1187224	1	5	YEAST_STR_MOD_unmerged_57402	A	yes
IV	1187240	1187243	1	4	YEAST_STR_MOD_unmerged_57403	A	yes
IV	1187328	1187336	3	3	YEAST_STR_MOD_unmerged_57404	AAG	yes
IV	1187340	1187346	1	7	YEAST_STR_MOD_unmerged_57405	A	yes
IV	1187362	1187366	1	5	YEAST_STR_MOD_unmerged_57406	A	yes
IV	1187382	1187387	2	3	YEAST_STR_MOD_unmerged_57407	AG	yes
IV	1187425	1187431	1	7	YEAST_STR_MOD_unmerged_57408	A	yes
IV	1187446	1187449	1	4	YEAST_STR_MOD_unmerged_57409	A	yes
IV	1187465	1187472	1	8	YEAST_STR_MOD_unmerged_57410	A	yes
IV	1187487	1187490	1	4	YEAST_STR_MOD_unmerged_57411	A	yes
IV	1187532	1187535	1	4	YEAST_STR_MOD_unmerged_57412	A	yes
IV	1187536	1187539	1	4	YEAST_STR_MOD_unmerged_57413	T	yes
IV	1187542	1187545	1	4	YEAST_STR_MOD_unmerged_57414	A	yes
IV	1187577	1187580	1	4	YEAST_STR_MOD_unmerged_57415	A	yes
IV	1187584	1187588	1	5	YEAST_STR_MOD_unmerged_57416	A	yes
IV	1187616	1187619	1	4	YEAST_STR_MOD_unmerged_57417	A	yes
IV	1187644	1187647	1	4	YEAST_STR_MOD_unmerged_57418	A	yes
IV	1187662	1187667	1	6	YEAST_STR_MOD_unmerged_57419	A	yes
IV	1187686	1187689	1	4	YEAST_STR_MOD_unmerged_57420	A	yes
IV	1187699	1187704	1	6	YEAST_STR_MOD_unmerged_57421	A	yes
IV	1187706	1187709	1	4	YEAST_STR_MOD_unmerged_57422	A	yes
IV	1187746	1187749	1	4	YEAST_STR_MOD_unmerged_57423	A	yes
IV	1187807	1187810	1	4	YEAST_STR_MOD_unmerged_57424	A	yes
IV	1187823	1187826	1	4	YEAST_STR_MOD_unmerged_57425	A	yes
IV	1187837	1187841	1	5	YEAST_STR_MOD_unmerged_57426	A	yes
IV	1187854	1187857	1	4	YEAST_STR_MOD_unmerged_57427	A	yes
IV	1187877	1187880	1	4	YEAST_STR_MOD_unmerged_57428	A	yes
IV	1187894	1187897	1	4	YEAST_STR_MOD_unmerged_57429	A	yes
IV	1187899	1187903	1	5	YEAST_STR_MOD_unmerged_57430	A	yes
IV	1187936	1187939	1	4	YEAST_STR_MOD_unmerged_57431	A	yes
IV	1187966	1187969	1	4	YEAST_STR_MOD_unmerged_57432	A	yes
IV	1187988	1187993	1	6	YEAST_STR_MOD_unmerged_57433	A	yes
IV	1188064	1188067	1	4	YEAST_STR_MOD_unmerged_57434	A	yes
IV	1188077	1188082	2	3	YEAST_STR_MOD_unmerged_57435	AG	yes
IV	1188115	1188120	1	6	YEAST_STR_MOD_unmerged_57436	A	yes
IV	1188130	1188133	1	4	YEAST_STR_MOD_unmerged_57437	A	yes
IV	1188166	1188169	1	4	YEAST_STR_MOD_unmerged_57438	A	yes
IV	1188187	1188191	1	5	YEAST_STR_MOD_unmerged_57439	A	yes
IV	1188236	1188239	1	4	YEAST_STR_MOD_unmerged_57440	A	yes
IV	1188259	1188263	1	5	YEAST_STR_MOD_unmerged_57441	A	yes
IV	1188286	1188290	1	5	YEAST_STR_MOD_unmerged_57442	A	yes
IV	1188339	1188345	2	3.5	YEAST_STR_MOD_unmerged_57443	AG	yes
IV	1188361	1188364	1	4	YEAST_STR_MOD_unmerged_57444	A	yes
IV	1188407	1188415	1	9	YEAST_STR_MOD_unmerged_57445	A	yes
IV	1188448	1188451	1	4	YEAST_STR_MOD_unmerged_57446	A	yes
IV	1188620	1188623	1	4	YEAST_STR_MOD_unmerged_57447	G	yes
IV	1188810	1188813	1	4	YEAST_STR_MOD_unmerged_57448	A	yes
IV	1188823	1188826	1	4	YEAST_STR_MOD_unmerged_57449	T	yes
IV	1188837	1188842	2	3	YEAST_STR_MOD_unmerged_57450	GT	yes
IV	1188849	1188852	1	4	YEAST_STR_MOD_unmerged_57451	A	yes
IV	1188860	1188864	1	5	YEAST_STR_MOD_unmerged_57452	T	yes
IV	1189048	1189052	1	5	YEAST_STR_MOD_unmerged_57453	T	no
IV	1189150	1189153	1	4	YEAST_STR_MOD_unmerged_57454	A	no
IV	1189221	1189226	1	6	YEAST_STR_MOD_unmerged_57455	T	yes
IV	1189314	1189317	1	4	YEAST_STR_MOD_unmerged_57456	T	yes
IV	1189331	1189335	1	5	YEAST_STR_MOD_unmerged_57457	T	yes
IV	1189362	1189366	1	5	YEAST_STR_MOD_unmerged_57458	T	yes
IV	1189377	1189380	1	4	YEAST_STR_MOD_unmerged_57459	T	yes
IV	1189407	1189410	1	4	YEAST_STR_MOD_unmerged_57460	T	yes
IV	1189412	1189417	1	6	YEAST_STR_MOD_unmerged_57461	T	yes
IV	1189458	1189463	2	3	YEAST_STR_MOD_unmerged_57462	CT	yes
IV	1189465	1189468	1	4	YEAST_STR_MOD_unmerged_57463	T	yes
IV	1189538	1189543	2	3	YEAST_STR_MOD_unmerged_57464	CT	yes
IV	1189616	1189619	1	4	YEAST_STR_MOD_unmerged_57465	A	no
IV	1189636	1189642	1	7	YEAST_STR_MOD_unmerged_57466	A	no
IV	1189643	1189646	1	4	YEAST_STR_MOD_unmerged_57467	C	no
IV	1189652	1189655	1	4	YEAST_STR_MOD_unmerged_57468	T	no
IV	1189667	1189672	1	6	YEAST_STR_MOD_unmerged_57469	A	no
IV	1189703	1189706	1	4	YEAST_STR_MOD_unmerged_57470	A	no
IV	1189722	1189725	1	4	YEAST_STR_MOD_unmerged_57471	T	no
IV	1189765	1189768	1	4	YEAST_STR_MOD_unmerged_57472	T	no
IV	1189789	1189792	1	4	YEAST_STR_MOD_unmerged_57473	A	no
IV	1189798	1189803	1	6	YEAST_STR_MOD_unmerged_57474	A	no
IV	1189814	1189817	1	4	YEAST_STR_MOD_unmerged_57475	C	no
IV	1189823	1189826	1	4	YEAST_STR_MOD_unmerged_57476	T	no
IV	1189834	1189837	1	4	YEAST_STR_MOD_unmerged_57477	A	no
IV	1189841	1189844	1	4	YEAST_STR_MOD_unmerged_57478	A	no
IV	1189884	1189888	1	5	YEAST_STR_MOD_unmerged_57479	A	no
IV	1189894	1189897	1	4	YEAST_STR_MOD_unmerged_57480	A	no
IV	1189908	1189911	1	4	YEAST_STR_MOD_unmerged_57481	A	no
IV	1189922	1189926	1	5	YEAST_STR_MOD_unmerged_57482	T	no
IV	1189930	1189933	1	4	YEAST_STR_MOD_unmerged_57483	G	no
IV	1189962	1189966	1	5	YEAST_STR_MOD_unmerged_57484	A	no
IV	1189979	1189984	2	3	YEAST_STR_MOD_unmerged_57485	AT	no
IV	1189985	1189989	1	5	YEAST_STR_MOD_unmerged_57486	A	no
IV	1190052	1190055	1	4	YEAST_STR_MOD_unmerged_57487	T	yes
IV	1190056	1190059	1	4	YEAST_STR_MOD_unmerged_57488	A	yes
IV	1190097	1190100	1	4	YEAST_STR_MOD_unmerged_57489	A	yes
IV	1190225	1190228	1	4	YEAST_STR_MOD_unmerged_57490	C	yes
IV	1190230	1190235	2	3	YEAST_STR_MOD_unmerged_57491	AG	yes
IV	1190252	1190256	1	5	YEAST_STR_MOD_unmerged_57492	A	yes
IV	1190269	1190272	1	4	YEAST_STR_MOD_unmerged_57493	G	yes
IV	1190288	1190292	1	5	YEAST_STR_MOD_unmerged_57494	T	yes
IV	1190319	1190324	1	6	YEAST_STR_MOD_unmerged_57495	A	yes
IV	1190383	1190386	1	4	YEAST_STR_MOD_unmerged_57496	A	yes
IV	1190502	1190507	2	3	YEAST_STR_MOD_unmerged_57497	AT	yes
IV	1190553	1190556	1	4	YEAST_STR_MOD_unmerged_57498	A	yes
IV	1190567	1190570	1	4	YEAST_STR_MOD_unmerged_57499	A	yes
IV	1190649	1190652	1	4	YEAST_STR_MOD_unmerged_57500	A	yes
IV	1190713	1190716	1	4	YEAST_STR_MOD_unmerged_57501	A	yes
IV	1190788	1190791	1	4	YEAST_STR_MOD_unmerged_57502	A	yes
IV	1190793	1190796	1	4	YEAST_STR_MOD_unmerged_57503	A	yes
IV	1190846	1190849	1	4	YEAST_STR_MOD_unmerged_57504	A	yes
IV	1190880	1190883	1	4	YEAST_STR_MOD_unmerged_57505	A	yes
IV	1190902	1190906	1	5	YEAST_STR_MOD_unmerged_57506	A	yes
IV	1190955	1190958	1	4	YEAST_STR_MOD_unmerged_57507	A	yes
IV	1190985	1190989	1	5	YEAST_STR_MOD_unmerged_57508	A	yes
IV	1191003	1191006	1	4	YEAST_STR_MOD_unmerged_57509	A	yes
IV	1191016	1191024	3	3	YEAST_STR_MOD_unmerged_57510	AAG	yes
IV	1191033	1191036	1	4	YEAST_STR_MOD_unmerged_57511	C	yes
IV	1191054	1191057	1	4	YEAST_STR_MOD_unmerged_57512	A	yes
IV	1191075	1191078	1	4	YEAST_STR_MOD_unmerged_57513	T	yes
IV	1191138	1191141	1	4	YEAST_STR_MOD_unmerged_57514	T	yes
IV	1191149	1191152	1	4	YEAST_STR_MOD_unmerged_57515	T	yes
IV	1191154	1191157	1	4	YEAST_STR_MOD_unmerged_57516	G	yes
IV	1191159	1191162	1	4	YEAST_STR_MOD_unmerged_57517	T	yes
IV	1191182	1191185	1	4	YEAST_STR_MOD_unmerged_57518	C	yes
IV	1191200	1191203	1	4	YEAST_STR_MOD_unmerged_57519	A	yes
IV	1191267	1191270	1	4	YEAST_STR_MOD_unmerged_57520	T	yes
IV	1191292	1191295	1	4	YEAST_STR_MOD_unmerged_57521	A	yes
IV	1191453	1191456	1	4	YEAST_STR_MOD_unmerged_57522	A	yes
IV	1191507	1191510	1	4	YEAST_STR_MOD_unmerged_57523	T	yes
IV	1191515	1191518	1	4	YEAST_STR_MOD_unmerged_57524	T	yes
IV	1191651	1191654	1	4	YEAST_STR_MOD_unmerged_57525	A	yes
IV	1191754	1191761	1	8	YEAST_STR_MOD_unmerged_57526	A	no
IV	1191824	1191827	1	4	YEAST_STR_MOD_unmerged_57527	A	no
IV	1191830	1191833	1	4	YEAST_STR_MOD_unmerged_57528	T	no
IV	1191837	1191844	2	4	YEAST_STR_MOD_unmerged_57529	AT	no
IV	1191864	1191868	1	5	YEAST_STR_MOD_unmerged_57530	A	no
IV	1191871	1191876	1	6	YEAST_STR_MOD_unmerged_57531	A	no
IV	1191894	1191906	1	13	YEAST_STR_MOD_unmerged_57532	A	no
IV	1191942	1191946	1	5	YEAST_STR_MOD_unmerged_57533	T	yes
IV	1191958	1191961	1	4	YEAST_STR_MOD_unmerged_57534	A	yes
IV	1192165	1192170	2	3	YEAST_STR_MOD_unmerged_57535	CT	yes
IV	1192186	1192191	1	6	YEAST_STR_MOD_unmerged_57536	T	yes
IV	1192227	1192231	1	5	YEAST_STR_MOD_unmerged_57537	T	yes
IV	1192420	1192424	1	5	YEAST_STR_MOD_unmerged_57538	T	yes
IV	1192480	1192483	1	4	YEAST_STR_MOD_unmerged_57539	A	yes
IV	1192498	1192501	1	4	YEAST_STR_MOD_unmerged_57540	G	yes
IV	1192516	1192520	1	5	YEAST_STR_MOD_unmerged_57541	T	yes
IV	1192567	1192570	1	4	YEAST_STR_MOD_unmerged_57542	T	yes
IV	1192574	1192580	1	7	YEAST_STR_MOD_unmerged_57543	T	yes
IV	1192587	1192590	1	4	YEAST_STR_MOD_unmerged_57544	T	yes
IV	1192758	1192761	1	4	YEAST_STR_MOD_unmerged_57545	A	yes
IV	1192785	1192788	1	4	YEAST_STR_MOD_unmerged_57546	A	yes
IV	1192794	1192797	1	4	YEAST_STR_MOD_unmerged_57547	A	yes
IV	1192903	1192907	1	5	YEAST_STR_MOD_unmerged_57548	T	yes
IV	1192954	1192957	1	4	YEAST_STR_MOD_unmerged_57549	T	yes
IV	1193026	1193029	1	4	YEAST_STR_MOD_unmerged_57550	C	yes
IV	1193033	1193036	1	4	YEAST_STR_MOD_unmerged_57551	T	yes
IV	1193093	1193096	1	4	YEAST_STR_MOD_unmerged_57552	A	yes
IV	1193157	1193163	1	7	YEAST_STR_MOD_unmerged_57553	T	yes
IV	1193213	1193218	1	6	YEAST_STR_MOD_unmerged_57554	T	yes
IV	1193220	1193223	1	4	YEAST_STR_MOD_unmerged_57555	A	yes
IV	1193260	1193266	1	7	YEAST_STR_MOD_unmerged_57556	G	yes
IV	1193332	1193335	1	4	YEAST_STR_MOD_unmerged_57557	A	yes
IV	1193359	1193364	1	6	YEAST_STR_MOD_unmerged_57558	T	yes
IV	1193436	1193439	1	4	YEAST_STR_MOD_unmerged_57559	A	yes
IV	1193442	1193445	1	4	YEAST_STR_MOD_unmerged_57560	A	yes
IV	1193493	1193502	3	3.33333	YEAST_STR_MOD_unmerged_57561	AGC	yes
IV	1193508	1193512	1	5	YEAST_STR_MOD_unmerged_57562	T	yes
IV	1193611	1193614	1	4	YEAST_STR_MOD_unmerged_57563	T	yes
IV	1193644	1193647	1	4	YEAST_STR_MOD_unmerged_57564	T	yes
IV	1193666	1193669	1	4	YEAST_STR_MOD_unmerged_57565	T	yes
IV	1193673	1193676	1	4	YEAST_STR_MOD_unmerged_57566	T	yes
IV	1193690	1193693	1	4	YEAST_STR_MOD_unmerged_57567	C	yes
IV	1193766	1193769	1	4	YEAST_STR_MOD_unmerged_57568	A	yes
IV	1193797	1193800	1	4	YEAST_STR_MOD_unmerged_57569	A	yes
IV	1193806	1193809	1	4	YEAST_STR_MOD_unmerged_57570	T	yes
IV	1193846	1193849	1	4	YEAST_STR_MOD_unmerged_57571	T	yes
IV	1194038	1194041	1	4	YEAST_STR_MOD_unmerged_57572	G	yes
IV	1194044	1194047	1	4	YEAST_STR_MOD_unmerged_57573	T	yes
IV	1194054	1194059	2	3	YEAST_STR_MOD_unmerged_57574	AT	yes
IV	1194073	1194077	1	5	YEAST_STR_MOD_unmerged_57575	A	yes
IV	1194171	1194174	1	4	YEAST_STR_MOD_unmerged_57576	T	yes
IV	1194259	1194263	1	5	YEAST_STR_MOD_unmerged_57577	G	yes
IV	1194338	1194343	1	6	YEAST_STR_MOD_unmerged_57578	T	yes
IV	1194386	1194389	1	4	YEAST_STR_MOD_unmerged_57579	T	yes
IV	1194409	1194412	1	4	YEAST_STR_MOD_unmerged_57580	T	yes
IV	1194439	1194442	1	4	YEAST_STR_MOD_unmerged_57581	T	yes
IV	1194471	1194474	1	4	YEAST_STR_MOD_unmerged_57582	A	yes
IV	1194478	1194483	2	3	YEAST_STR_MOD_unmerged_57583	CT	yes
IV	1194499	1194502	1	4	YEAST_STR_MOD_unmerged_57584	T	yes
IV	1194508	1194511	1	4	YEAST_STR_MOD_unmerged_57585	T	yes
IV	1194530	1194533	1	4	YEAST_STR_MOD_unmerged_57586	T	yes
IV	1194589	1194594	1	6	YEAST_STR_MOD_unmerged_57587	T	yes
IV	1194655	1194658	1	4	YEAST_STR_MOD_unmerged_57588	C	yes
IV	1194670	1194674	1	5	YEAST_STR_MOD_unmerged_57589	T	yes
IV	1194679	1194683	1	5	YEAST_STR_MOD_unmerged_57590	A	yes
IV	1194709	1194712	1	4	YEAST_STR_MOD_unmerged_57591	T	yes
IV	1194768	1194771	1	4	YEAST_STR_MOD_unmerged_57592	T	yes
IV	1194905	1194908	1	4	YEAST_STR_MOD_unmerged_57593	T	yes
IV	1194985	1194988	1	4	YEAST_STR_MOD_unmerged_57594	A	yes
IV	1195012	1195016	1	5	YEAST_STR_MOD_unmerged_57595	A	yes
IV	1195043	1195047	1	5	YEAST_STR_MOD_unmerged_57596	G	yes
IV	1195060	1195063	1	4	YEAST_STR_MOD_unmerged_57597	T	no
IV	1195090	1195093	1	4	YEAST_STR_MOD_unmerged_57598	C	no
IV	1195099	1195102	1	4	YEAST_STR_MOD_unmerged_57599	A	no
IV	1195189	1195195	2	3.5	YEAST_STR_MOD_unmerged_57600	AT	no
IV	1195203	1195207	1	5	YEAST_STR_MOD_unmerged_57601	T	no
IV	1195226	1195230	1	5	YEAST_STR_MOD_unmerged_57602	A	no
IV	1195244	1195248	1	5	YEAST_STR_MOD_unmerged_57603	A	no
IV	1195249	1195252	1	4	YEAST_STR_MOD_unmerged_57604	T	no
IV	1195270	1195274	1	5	YEAST_STR_MOD_unmerged_57605	T	no
IV	1195292	1195295	1	4	YEAST_STR_MOD_unmerged_57606	A	no
IV	1195331	1195339	3	3	YEAST_STR_MOD_unmerged_57607	CTG	no
IV	1195401	1195404	1	4	YEAST_STR_MOD_unmerged_57608	T	yes
IV	1195408	1195411	1	4	YEAST_STR_MOD_unmerged_57609	A	yes
IV	1195450	1195453	1	4	YEAST_STR_MOD_unmerged_57610	T	yes
IV	1195500	1195504	1	5	YEAST_STR_MOD_unmerged_57611	T	yes
IV	1195535	1195539	1	5	YEAST_STR_MOD_unmerged_57612	T	yes
IV	1195541	1195546	1	6	YEAST_STR_MOD_unmerged_57613	A	yes
IV	1195591	1195597	1	7	YEAST_STR_MOD_unmerged_57614	T	yes
IV	1195614	1195618	1	5	YEAST_STR_MOD_unmerged_57615	T	yes
IV	1195655	1195658	1	4	YEAST_STR_MOD_unmerged_57616	A	yes
IV	1195812	1195816	1	5	YEAST_STR_MOD_unmerged_57617	T	yes
IV	1195837	1195840	1	4	YEAST_STR_MOD_unmerged_57618	T	yes
IV	1195868	1195872	1	5	YEAST_STR_MOD_unmerged_57619	T	yes
IV	1195928	1195931	1	4	YEAST_STR_MOD_unmerged_57620	A	yes
IV	1195960	1195963	1	4	YEAST_STR_MOD_unmerged_57621	T	yes
IV	1195977	1195980	1	4	YEAST_STR_MOD_unmerged_57622	G	yes
IV	1196072	1196075	1	4	YEAST_STR_MOD_unmerged_57623	A	yes
IV	1196097	1196102	1	6	YEAST_STR_MOD_unmerged_57624	A	yes
IV	1196124	1196132	3	3	YEAST_STR_MOD_unmerged_57625	CTT	yes
IV	1196136	1196139	1	4	YEAST_STR_MOD_unmerged_57626	T	yes
IV	1196151	1196154	1	4	YEAST_STR_MOD_unmerged_57627	T	yes
IV	1196199	1196202	1	4	YEAST_STR_MOD_unmerged_57628	T	yes
IV	1196214	1196219	1	6	YEAST_STR_MOD_unmerged_57629	T	yes
IV	1196229	1196234	1	6	YEAST_STR_MOD_unmerged_57630	T	yes
IV	1196291	1196294	1	4	YEAST_STR_MOD_unmerged_57631	A	no
IV	1196323	1196326	1	4	YEAST_STR_MOD_unmerged_57632	A	no
IV	1196347	1196352	2	3	YEAST_STR_MOD_unmerged_57633	AT	no
IV	1196362	1196366	1	5	YEAST_STR_MOD_unmerged_57634	T	no
IV	1196373	1196378	1	6	YEAST_STR_MOD_unmerged_57635	T	no
IV	1196501	1196504	1	4	YEAST_STR_MOD_unmerged_57636	T	no
IV	1196571	1196574	1	4	YEAST_STR_MOD_unmerged_57637	T	no
IV	1196586	1196589	1	4	YEAST_STR_MOD_unmerged_57638	T	no
IV	1196595	1196599	1	5	YEAST_STR_MOD_unmerged_57639	T	no
IV	1196609	1196615	1	7	YEAST_STR_MOD_unmerged_57640	A	no
IV	1196621	1196627	1	7	YEAST_STR_MOD_unmerged_57641	T	no
IV	1196720	1196723	1	4	YEAST_STR_MOD_unmerged_57642	A	yes
IV	1196760	1196763	1	4	YEAST_STR_MOD_unmerged_57643	T	yes
IV	1196795	1196798	1	4	YEAST_STR_MOD_unmerged_57644	T	yes
IV	1196868	1196871	1	4	YEAST_STR_MOD_unmerged_57645	T	yes
IV	1196905	1196908	1	4	YEAST_STR_MOD_unmerged_57646	T	yes
IV	1196923	1196927	1	5	YEAST_STR_MOD_unmerged_57647	T	yes
IV	1196938	1196941	1	4	YEAST_STR_MOD_unmerged_57648	A	yes
IV	1197017	1197020	1	4	YEAST_STR_MOD_unmerged_57649	C	yes
IV	1197038	1197043	2	3	YEAST_STR_MOD_unmerged_57650	CT	yes
IV	1197166	1197169	1	4	YEAST_STR_MOD_unmerged_57651	C	yes
IV	1197207	1197210	1	4	YEAST_STR_MOD_unmerged_57652	T	yes
IV	1197217	1197220	1	4	YEAST_STR_MOD_unmerged_57653	A	yes
IV	1197224	1197227	1	4	YEAST_STR_MOD_unmerged_57654	A	yes
IV	1197267	1197270	1	4	YEAST_STR_MOD_unmerged_57655	A	yes
IV	1197323	1197326	1	4	YEAST_STR_MOD_unmerged_57656	A	yes
IV	1197406	1197411	1	6	YEAST_STR_MOD_unmerged_57657	A	yes
IV	1197414	1197417	1	4	YEAST_STR_MOD_unmerged_57658	A	yes
IV	1197464	1197469	2	3	YEAST_STR_MOD_unmerged_57659	AC	yes
IV	1197511	1197516	1	6	YEAST_STR_MOD_unmerged_57660	A	yes
IV	1197633	1197636	1	4	YEAST_STR_MOD_unmerged_57661	T	yes
IV	1197662	1197665	1	4	YEAST_STR_MOD_unmerged_57662	T	yes
IV	1197667	1197670	1	4	YEAST_STR_MOD_unmerged_57663	A	yes
IV	1197790	1197793	1	4	YEAST_STR_MOD_unmerged_57664	T	yes
IV	1197857	1197860	1	4	YEAST_STR_MOD_unmerged_57665	T	yes
IV	1197887	1197890	1	4	YEAST_STR_MOD_unmerged_57666	T	yes
IV	1197920	1197923	1	4	YEAST_STR_MOD_unmerged_57667	C	yes
IV	1198006	1198010	1	5	YEAST_STR_MOD_unmerged_57668	T	yes
IV	1198013	1198016	1	4	YEAST_STR_MOD_unmerged_57669	C	yes
IV	1198042	1198046	1	5	YEAST_STR_MOD_unmerged_57670	T	yes
IV	1198068	1198071	1	4	YEAST_STR_MOD_unmerged_57671	A	yes
IV	1198111	1198114	1	4	YEAST_STR_MOD_unmerged_57672	A	yes
IV	1198140	1198143	1	4	YEAST_STR_MOD_unmerged_57673	T	yes
IV	1198159	1198162	1	4	YEAST_STR_MOD_unmerged_57674	T	yes
IV	1198215	1198218	1	4	YEAST_STR_MOD_unmerged_57675	T	yes
IV	1198261	1198264	1	4	YEAST_STR_MOD_unmerged_57676	G	yes
IV	1198279	1198283	1	5	YEAST_STR_MOD_unmerged_57677	T	yes
IV	1198291	1198299	3	3	YEAST_STR_MOD_unmerged_57678	CTT	yes
IV	1198322	1198330	3	3	YEAST_STR_MOD_unmerged_57679	CTT	yes
IV	1198384	1198388	1	5	YEAST_STR_MOD_unmerged_57680	T	yes
IV	1198467	1198475	3	3	YEAST_STR_MOD_unmerged_57681	ATC	yes
IV	1198589	1198592	1	4	YEAST_STR_MOD_unmerged_57682	T	yes
IV	1198603	1198606	1	4	YEAST_STR_MOD_unmerged_57683	T	yes
IV	1198656	1198659	1	4	YEAST_STR_MOD_unmerged_57684	T	yes
IV	1198673	1198676	1	4	YEAST_STR_MOD_unmerged_57685	T	yes
IV	1198710	1198715	2	3	YEAST_STR_MOD_unmerged_57686	AT	yes
IV	1198784	1198788	1	5	YEAST_STR_MOD_unmerged_57687	T	no
IV	1198856	1198861	1	6	YEAST_STR_MOD_unmerged_57688	A	no
IV	1198881	1198884	1	4	YEAST_STR_MOD_unmerged_57689	T	no
IV	1198896	1198899	1	4	YEAST_STR_MOD_unmerged_57690	T	no
IV	1198960	1198963	1	4	YEAST_STR_MOD_unmerged_57691	T	no
IV	1198979	1198982	1	4	YEAST_STR_MOD_unmerged_57692	A	no
IV	1199032	1199037	2	3	YEAST_STR_MOD_unmerged_57693	AT	no
IV	1199076	1199079	1	4	YEAST_STR_MOD_unmerged_57694	T	no
IV	1199100	1199103	1	4	YEAST_STR_MOD_unmerged_57695	T	no
IV	1199141	1199144	1	4	YEAST_STR_MOD_unmerged_57696	A	no
IV	1199153	1199158	1	6	YEAST_STR_MOD_unmerged_57697	A	no
IV	1199166	1199169	1	4	YEAST_STR_MOD_unmerged_57698	T	yes
IV	1199245	1199249	1	5	YEAST_STR_MOD_unmerged_57699	T	yes
IV	1199256	1199259	1	4	YEAST_STR_MOD_unmerged_57700	A	yes
IV	1199453	1199457	1	5	YEAST_STR_MOD_unmerged_57701	A	yes
IV	1199582	1199586	1	5	YEAST_STR_MOD_unmerged_57702	A	yes
IV	1199587	1199590	1	4	YEAST_STR_MOD_unmerged_57703	T	yes
IV	1199644	1199647	1	4	YEAST_STR_MOD_unmerged_57704	A	yes
IV	1199660	1199663	1	4	YEAST_STR_MOD_unmerged_57705	A	yes
IV	1199688	1199691	1	4	YEAST_STR_MOD_unmerged_57706	A	yes
IV	1199699	1199703	1	5	YEAST_STR_MOD_unmerged_57707	T	yes
IV	1199726	1199732	1	7	YEAST_STR_MOD_unmerged_57708	A	yes
IV	1199794	1199800	2	3.5	YEAST_STR_MOD_unmerged_57709	CT	yes
IV	1199848	1199851	1	4	YEAST_STR_MOD_unmerged_57710	A	yes
IV	1199858	1199861	1	4	YEAST_STR_MOD_unmerged_57711	T	yes
IV	1199863	1199867	1	5	YEAST_STR_MOD_unmerged_57712	A	yes
IV	1199906	1199909	1	4	YEAST_STR_MOD_unmerged_57713	A	yes
IV	1199928	1199934	2	3.5	YEAST_STR_MOD_unmerged_57714	AT	yes
IV	1199971	1199974	1	4	YEAST_STR_MOD_unmerged_57715	A	yes
IV	1199983	1199986	1	4	YEAST_STR_MOD_unmerged_57716	T	yes
IV	1200019	1200022	1	4	YEAST_STR_MOD_unmerged_57717	T	yes
IV	1200024	1200027	1	4	YEAST_STR_MOD_unmerged_57718	A	yes
IV	1200072	1200075	1	4	YEAST_STR_MOD_unmerged_57719	A	yes
IV	1200110	1200119	3	3.33333	YEAST_STR_MOD_unmerged_57720	AAG	yes
IV	1200133	1200136	1	4	YEAST_STR_MOD_unmerged_57721	A	yes
IV	1200167	1200171	1	5	YEAST_STR_MOD_unmerged_57722	A	yes
IV	1200220	1200225	1	6	YEAST_STR_MOD_unmerged_57723	A	yes
IV	1200247	1200250	1	4	YEAST_STR_MOD_unmerged_57724	A	yes
IV	1200252	1200255	1	4	YEAST_STR_MOD_unmerged_57725	A	yes
IV	1200274	1200277	1	4	YEAST_STR_MOD_unmerged_57726	A	yes
IV	1200310	1200318	3	3	YEAST_STR_MOD_unmerged_57727	AGT	yes
IV	1200362	1200368	1	7	YEAST_STR_MOD_unmerged_57728	A	yes
IV	1200398	1200401	1	4	YEAST_STR_MOD_unmerged_57729	T	yes
IV	1200404	1200407	1	4	YEAST_STR_MOD_unmerged_57730	A	yes
IV	1200444	1200447	1	4	YEAST_STR_MOD_unmerged_57731	A	yes
IV	1200465	1200469	1	5	YEAST_STR_MOD_unmerged_57732	T	yes
IV	1200566	1200571	1	6	YEAST_STR_MOD_unmerged_57733	A	yes
IV	1200601	1200609	3	3	YEAST_STR_MOD_unmerged_57734	ATT	no
IV	1200625	1200630	2	3	YEAST_STR_MOD_unmerged_57735	GT	no
IV	1200653	1200656	1	4	YEAST_STR_MOD_unmerged_57736	A	no
IV	1200659	1200662	1	4	YEAST_STR_MOD_unmerged_57737	T	no
IV	1200685	1200688	1	4	YEAST_STR_MOD_unmerged_57738	T	no
IV	1200722	1200726	1	5	YEAST_STR_MOD_unmerged_57739	A	no
IV	1200773	1200777	1	5	YEAST_STR_MOD_unmerged_57740	T	no
IV	1200804	1200807	1	4	YEAST_STR_MOD_unmerged_57741	T	no
IV	1200812	1200816	1	5	YEAST_STR_MOD_unmerged_57742	A	no
IV	1200837	1200841	1	5	YEAST_STR_MOD_unmerged_57743	A	no
IV	1200852	1200856	1	5	YEAST_STR_MOD_unmerged_57744	T	no
IV	1200899	1200902	1	4	YEAST_STR_MOD_unmerged_57745	A	no
IV	1200928	1200931	1	4	YEAST_STR_MOD_unmerged_57746	T	no
IV	1200982	1200985	1	4	YEAST_STR_MOD_unmerged_57747	A	no
IV	1201022	1201025	1	4	YEAST_STR_MOD_unmerged_57748	A	no
IV	1201052	1201055	1	4	YEAST_STR_MOD_unmerged_57749	A	no
IV	1201057	1201060	1	4	YEAST_STR_MOD_unmerged_57750	A	no
IV	1201136	1201139	1	4	YEAST_STR_MOD_unmerged_57751	A	no
IV	1201145	1201149	1	5	YEAST_STR_MOD_unmerged_57752	A	no
IV	1201181	1201184	1	4	YEAST_STR_MOD_unmerged_57753	T	no
IV	1201186	1201191	1	6	YEAST_STR_MOD_unmerged_57754	T	no
IV	1201373	1201378	1	6	YEAST_STR_MOD_unmerged_57755	A	no
IV	1201398	1201403	1	6	YEAST_STR_MOD_unmerged_57756	A	no
IV	1201415	1201420	2	3	YEAST_STR_MOD_unmerged_57757	AT	no
IV	1201434	1201437	1	4	YEAST_STR_MOD_unmerged_57758	A	no
IV	1201564	1201568	1	5	YEAST_STR_MOD_unmerged_57759	T	no
IV	1201580	1201583	1	4	YEAST_STR_MOD_unmerged_57760	A	no
IV	1201608	1201611	1	4	YEAST_STR_MOD_unmerged_57761	T	no
IV	1201676	1201684	3	3	YEAST_STR_MOD_unmerged_57762	ATG	no
IV	1201719	1201723	1	5	YEAST_STR_MOD_unmerged_57763	T	no
IV	1201731	1201734	1	4	YEAST_STR_MOD_unmerged_57764	A	yes
IV	1201799	1201802	1	4	YEAST_STR_MOD_unmerged_57765	G	yes
IV	1201809	1201813	1	5	YEAST_STR_MOD_unmerged_57766	C	yes
IV	1201835	1201838	1	4	YEAST_STR_MOD_unmerged_57767	A	yes
IV	1201848	1201855	1	8	YEAST_STR_MOD_unmerged_57768	T	no
IV	1201869	1201872	1	4	YEAST_STR_MOD_unmerged_57769	A	no
IV	1201887	1201890	1	4	YEAST_STR_MOD_unmerged_57770	A	no
IV	1201895	1201899	1	5	YEAST_STR_MOD_unmerged_57771	A	no
IV	1201944	1201947	1	4	YEAST_STR_MOD_unmerged_57772	T	no
IV	1202042	1202045	1	4	YEAST_STR_MOD_unmerged_57773	T	no
IV	1202095	1202098	1	4	YEAST_STR_MOD_unmerged_57774	A	no
IV	1202122	1202126	1	5	YEAST_STR_MOD_unmerged_57775	A	yes
IV	1202142	1202150	3	3	YEAST_STR_MOD_unmerged_57776	CTG	yes
IV	1202164	1202167	1	4	YEAST_STR_MOD_unmerged_57777	A	yes
IV	1202178	1202189	1	12	YEAST_STR_MOD_unmerged_57778	A	yes
IV	1202241	1202244	1	4	YEAST_STR_MOD_unmerged_57779	C	yes
IV	1202274	1202278	1	5	YEAST_STR_MOD_unmerged_57780	A	yes
IV	1202312	1202315	1	4	YEAST_STR_MOD_unmerged_57781	A	yes
IV	1202387	1202390	1	4	YEAST_STR_MOD_unmerged_57782	A	yes
IV	1202398	1202401	1	4	YEAST_STR_MOD_unmerged_57783	G	yes
IV	1202429	1202432	1	4	YEAST_STR_MOD_unmerged_57784	A	no
IV	1202484	1202487	1	4	YEAST_STR_MOD_unmerged_57785	T	no
IV	1202499	1202502	1	4	YEAST_STR_MOD_unmerged_57786	A	no
IV	1202511	1202515	1	5	YEAST_STR_MOD_unmerged_57787	A	no
IV	1202634	1202639	1	6	YEAST_STR_MOD_unmerged_57788	A	no
IV	1202717	1202720	1	4	YEAST_STR_MOD_unmerged_57789	C	no
IV	1202743	1202747	1	5	YEAST_STR_MOD_unmerged_57790	T	no
IV	1202754	1202762	3	3	YEAST_STR_MOD_unmerged_57791	AAT	no
IV	1202855	1202860	2	3	YEAST_STR_MOD_unmerged_57792	AT	yes
IV	1202998	1203002	1	5	YEAST_STR_MOD_unmerged_57793	T	yes
IV	1203037	1203041	1	5	YEAST_STR_MOD_unmerged_57794	A	yes
IV	1203087	1203092	1	6	YEAST_STR_MOD_unmerged_57795	T	yes
IV	1203128	1203133	2	3	YEAST_STR_MOD_unmerged_57796	AT	yes
IV	1203186	1203190	1	5	YEAST_STR_MOD_unmerged_57797	A	yes
IV	1203224	1203227	1	4	YEAST_STR_MOD_unmerged_57798	T	yes
IV	1203246	1203249	1	4	YEAST_STR_MOD_unmerged_57799	T	yes
IV	1203276	1203284	3	3	YEAST_STR_MOD_unmerged_57800	AAG	yes
IV	1203305	1203308	1	4	YEAST_STR_MOD_unmerged_57801	A	yes
IV	1203366	1203369	1	4	YEAST_STR_MOD_unmerged_57802	T	yes
IV	1203397	1203400	1	4	YEAST_STR_MOD_unmerged_57803	T	yes
IV	1203487	1203490	1	4	YEAST_STR_MOD_unmerged_57804	T	yes
IV	1203517	1203520	1	4	YEAST_STR_MOD_unmerged_57805	T	yes
IV	1203546	1203551	1	6	YEAST_STR_MOD_unmerged_57806	A	yes
IV	1203605	1203608	1	4	YEAST_STR_MOD_unmerged_57807	A	yes
IV	1203646	1203650	1	5	YEAST_STR_MOD_unmerged_57808	T	yes
IV	1203671	1203677	2	3.5	YEAST_STR_MOD_unmerged_57809	AG	yes
IV	1203691	1203694	1	4	YEAST_STR_MOD_unmerged_57810	T	yes
IV	1203731	1203734	1	4	YEAST_STR_MOD_unmerged_57811	C	yes
IV	1203752	1203758	1	7	YEAST_STR_MOD_unmerged_57812	T	yes
IV	1203849	1203852	1	4	YEAST_STR_MOD_unmerged_57813	T	yes
IV	1203865	1203869	1	5	YEAST_STR_MOD_unmerged_57814	A	yes
IV	1204002	1204005	1	4	YEAST_STR_MOD_unmerged_57815	C	yes
IV	1204027	1204030	1	4	YEAST_STR_MOD_unmerged_57816	T	yes
IV	1204039	1204043	1	5	YEAST_STR_MOD_unmerged_57817	T	yes
IV	1204058	1204061	1	4	YEAST_STR_MOD_unmerged_57818	A	yes
IV	1204067	1204070	1	4	YEAST_STR_MOD_unmerged_57819	T	yes
IV	1204128	1204132	1	5	YEAST_STR_MOD_unmerged_57820	T	yes
IV	1204134	1204137	1	4	YEAST_STR_MOD_unmerged_57821	T	yes
IV	1204259	1204263	1	5	YEAST_STR_MOD_unmerged_57822	A	no
IV	1204270	1204274	1	5	YEAST_STR_MOD_unmerged_57823	A	no
IV	1204283	1204292	1	10	YEAST_STR_MOD_unmerged_57824	T	no
IV	1204337	1204340	1	4	YEAST_STR_MOD_unmerged_57825	A	no
IV	1204344	1204349	1	6	YEAST_STR_MOD_unmerged_57826	A	no
IV	1204351	1204354	1	4	YEAST_STR_MOD_unmerged_57827	A	no
IV	1204526	1204529	1	4	YEAST_STR_MOD_unmerged_57828	T	yes
IV	1204531	1204535	1	5	YEAST_STR_MOD_unmerged_57829	T	yes
IV	1204594	1204597	1	4	YEAST_STR_MOD_unmerged_57830	T	yes
IV	1204611	1204614	1	4	YEAST_STR_MOD_unmerged_57831	T	yes
IV	1204616	1204619	1	4	YEAST_STR_MOD_unmerged_57832	T	yes
IV	1204647	1204650	1	4	YEAST_STR_MOD_unmerged_57833	T	yes
IV	1204655	1204658	1	4	YEAST_STR_MOD_unmerged_57834	T	yes
IV	1204707	1204710	1	4	YEAST_STR_MOD_unmerged_57835	A	yes
IV	1204779	1204785	2	3.5	YEAST_STR_MOD_unmerged_57836	CT	yes
IV	1204789	1204792	1	4	YEAST_STR_MOD_unmerged_57837	T	yes
IV	1204812	1204822	1	11	YEAST_STR_MOD_unmerged_57838	T	yes
IV	1204887	1204901	3	5	YEAST_STR_MOD_unmerged_57839	ATC	yes
IV	1204906	1204909	1	4	YEAST_STR_MOD_unmerged_57840	A	yes
IV	1204939	1204942	1	4	YEAST_STR_MOD_unmerged_57841	T	yes
IV	1204969	1204973	1	5	YEAST_STR_MOD_unmerged_57842	T	yes
IV	1204994	1204997	1	4	YEAST_STR_MOD_unmerged_57843	T	yes
IV	1205067	1205070	1	4	YEAST_STR_MOD_unmerged_57844	T	yes
IV	1205078	1205081	1	4	YEAST_STR_MOD_unmerged_57845	T	yes
IV	1205185	1205188	1	4	YEAST_STR_MOD_unmerged_57846	G	yes
IV	1205239	1205243	1	5	YEAST_STR_MOD_unmerged_57847	T	yes
IV	1205323	1205326	1	4	YEAST_STR_MOD_unmerged_57848	T	yes
IV	1205468	1205477	3	3.33333	YEAST_STR_MOD_unmerged_57849	ATC	yes
IV	1205478	1205481	1	4	YEAST_STR_MOD_unmerged_57850	A	yes
IV	1205726	1205729	1	4	YEAST_STR_MOD_unmerged_57851	T	yes
IV	1205734	1205738	1	5	YEAST_STR_MOD_unmerged_57852	T	yes
IV	1205744	1205747	1	4	YEAST_STR_MOD_unmerged_57853	T	yes
IV	1205755	1205759	1	5	YEAST_STR_MOD_unmerged_57854	T	yes
IV	1205761	1205764	1	4	YEAST_STR_MOD_unmerged_57855	T	yes
IV	1205767	1205770	1	4	YEAST_STR_MOD_unmerged_57856	A	yes
IV	1205852	1205855	1	4	YEAST_STR_MOD_unmerged_57857	T	yes
IV	1205879	1205882	1	4	YEAST_STR_MOD_unmerged_57858	A	yes
IV	1205974	1205977	1	4	YEAST_STR_MOD_unmerged_57859	T	yes
IV	1205994	1206002	3	3	YEAST_STR_MOD_unmerged_57860	CTT	yes
IV	1206110	1206113	1	4	YEAST_STR_MOD_unmerged_57861	T	yes
IV	1206139	1206142	1	4	YEAST_STR_MOD_unmerged_57862	T	yes
IV	1206151	1206154	1	4	YEAST_STR_MOD_unmerged_57863	T	yes
IV	1206199	1206203	1	5	YEAST_STR_MOD_unmerged_57864	T	yes
IV	1206299	1206302	1	4	YEAST_STR_MOD_unmerged_57865	T	yes
IV	1206371	1206376	2	3	YEAST_STR_MOD_unmerged_57866	CT	yes
IV	1206390	1206394	1	5	YEAST_STR_MOD_unmerged_57867	T	yes
IV	1206429	1206433	1	5	YEAST_STR_MOD_unmerged_57868	A	no
IV	1206514	1206519	1	6	YEAST_STR_MOD_unmerged_57869	T	no
IV	1206529	1206533	1	5	YEAST_STR_MOD_unmerged_57870	A	no
IV	1206635	1206640	2	3	YEAST_STR_MOD_unmerged_57871	CT	no
IV	1206873	1206876	1	4	YEAST_STR_MOD_unmerged_57872	A	no
IV	1206882	1206890	3	3	YEAST_STR_MOD_unmerged_57873	AAT	no
IV	1206922	1206925	1	4	YEAST_STR_MOD_unmerged_57874	T	no
IV	1207075	1207080	2	3	YEAST_STR_MOD_unmerged_57875	AC	yes
IV	1207111	1207114	1	4	YEAST_STR_MOD_unmerged_57876	A	yes
IV	1207153	1207167	3	5	YEAST_STR_MOD_unmerged_57877	AAC	yes
IV	1207194	1207198	1	5	YEAST_STR_MOD_unmerged_57878	C	yes
IV	1207274	1207277	1	4	YEAST_STR_MOD_unmerged_57879	A	yes
IV	1207303	1207306	1	4	YEAST_STR_MOD_unmerged_57880	T	yes
IV	1207492	1207497	1	6	YEAST_STR_MOD_unmerged_57881	A	yes
IV	1207506	1207515	3	3.33333	YEAST_STR_MOD_unmerged_57882	ACC	yes
IV	1207552	1207555	1	4	YEAST_STR_MOD_unmerged_57883	A	yes
IV	1207567	1207571	1	5	YEAST_STR_MOD_unmerged_57884	T	yes
IV	1207574	1207577	1	4	YEAST_STR_MOD_unmerged_57885	A	yes
IV	1207614	1207617	1	4	YEAST_STR_MOD_unmerged_57886	A	yes
IV	1207635	1207643	3	3	YEAST_STR_MOD_unmerged_57887	ATG	yes
IV	1207665	1207668	1	4	YEAST_STR_MOD_unmerged_57888	T	yes
IV	1207744	1207747	1	4	YEAST_STR_MOD_unmerged_57889	A	yes
IV	1207756	1207759	1	4	YEAST_STR_MOD_unmerged_57890	A	yes
IV	1207766	1207771	1	6	YEAST_STR_MOD_unmerged_57891	A	yes
IV	1207860	1207863	1	4	YEAST_STR_MOD_unmerged_57892	A	yes
IV	1207963	1207967	1	5	YEAST_STR_MOD_unmerged_57893	T	yes
IV	1207973	1207978	2	3	YEAST_STR_MOD_unmerged_57894	AC	yes
IV	1208159	1208164	1	6	YEAST_STR_MOD_unmerged_57895	A	yes
IV	1208182	1208185	1	4	YEAST_STR_MOD_unmerged_57896	A	yes
IV	1208347	1208355	3	3	YEAST_STR_MOD_unmerged_57897	ATG	yes
IV	1208466	1208471	1	6	YEAST_STR_MOD_unmerged_57898	A	yes
IV	1208528	1208531	1	4	YEAST_STR_MOD_unmerged_57899	A	yes
IV	1208624	1208628	1	5	YEAST_STR_MOD_unmerged_57900	A	yes
IV	1208684	1208687	1	4	YEAST_STR_MOD_unmerged_57901	T	yes
IV	1208699	1208702	1	4	YEAST_STR_MOD_unmerged_57902	A	yes
IV	1208840	1208844	1	5	YEAST_STR_MOD_unmerged_57903	A	yes
IV	1208860	1208863	1	4	YEAST_STR_MOD_unmerged_57904	T	yes
IV	1208927	1208930	1	4	YEAST_STR_MOD_unmerged_57905	A	yes
IV	1208965	1208968	1	4	YEAST_STR_MOD_unmerged_57906	A	yes
IV	1208973	1208976	1	4	YEAST_STR_MOD_unmerged_57907	A	yes
IV	1209082	1209085	1	4	YEAST_STR_MOD_unmerged_57908	A	yes
IV	1209138	1209142	1	5	YEAST_STR_MOD_unmerged_57909	T	yes
IV	1209157	1209160	1	4	YEAST_STR_MOD_unmerged_57910	T	yes
IV	1209249	1209255	1	7	YEAST_STR_MOD_unmerged_57911	A	yes
IV	1209401	1209404	1	4	YEAST_STR_MOD_unmerged_57912	T	yes
IV	1209437	1209440	1	4	YEAST_STR_MOD_unmerged_57913	A	yes
IV	1209443	1209448	1	6	YEAST_STR_MOD_unmerged_57914	A	yes
IV	1209545	1209548	1	4	YEAST_STR_MOD_unmerged_57915	A	yes
IV	1209604	1209609	2	3	YEAST_STR_MOD_unmerged_57916	AT	yes
IV	1209865	1209868	1	4	YEAST_STR_MOD_unmerged_57917	A	yes
IV	1209932	1209935	1	4	YEAST_STR_MOD_unmerged_57918	A	yes
IV	1209964	1209967	1	4	YEAST_STR_MOD_unmerged_57919	C	yes
IV	1210014	1210019	1	6	YEAST_STR_MOD_unmerged_57920	C	yes
IV	1210101	1210107	2	3.5	YEAST_STR_MOD_unmerged_57921	AC	yes
IV	1210164	1210167	1	4	YEAST_STR_MOD_unmerged_57922	A	yes
IV	1210213	1210221	3	3	YEAST_STR_MOD_unmerged_57923	AAC	yes
IV	1210256	1210259	1	4	YEAST_STR_MOD_unmerged_57924	A	yes
IV	1210302	1210305	1	4	YEAST_STR_MOD_unmerged_57925	A	yes
IV	1210334	1210337	1	4	YEAST_STR_MOD_unmerged_57926	A	yes
IV	1210532	1210535	1	4	YEAST_STR_MOD_unmerged_57927	A	yes
IV	1210654	1210657	1	4	YEAST_STR_MOD_unmerged_57928	A	yes
IV	1210663	1210666	1	4	YEAST_STR_MOD_unmerged_57929	A	yes
IV	1210734	1210743	1	10	YEAST_STR_MOD_unmerged_57930	A	yes
IV	1210744	1210749	2	3	YEAST_STR_MOD_unmerged_57931	AT	yes
IV	1210790	1210793	1	4	YEAST_STR_MOD_unmerged_57932	A	yes
IV	1210822	1210825	1	4	YEAST_STR_MOD_unmerged_57933	A	yes
IV	1210838	1210841	1	4	YEAST_STR_MOD_unmerged_57934	A	yes
IV	1211243	1211247	1	5	YEAST_STR_MOD_unmerged_57935	A	yes
IV	1211297	1211301	1	5	YEAST_STR_MOD_unmerged_57936	A	yes
IV	1211315	1211318	1	4	YEAST_STR_MOD_unmerged_57937	A	yes
IV	1211454	1211457	1	4	YEAST_STR_MOD_unmerged_57938	A	yes
IV	1211471	1211474	1	4	YEAST_STR_MOD_unmerged_57939	A	yes
IV	1211503	1211506	1	4	YEAST_STR_MOD_unmerged_57940	A	yes
IV	1211512	1211515	1	4	YEAST_STR_MOD_unmerged_57941	A	yes
IV	1211543	1211548	2	3	YEAST_STR_MOD_unmerged_57942	AT	yes
IV	1211607	1211610	1	4	YEAST_STR_MOD_unmerged_57943	A	yes
IV	1211673	1211678	2	3	YEAST_STR_MOD_unmerged_57944	AC	yes
IV	1211698	1211701	1	4	YEAST_STR_MOD_unmerged_57945	C	yes
IV	1211712	1211715	1	4	YEAST_STR_MOD_unmerged_57946	T	yes
IV	1211780	1211784	1	5	YEAST_STR_MOD_unmerged_57947	A	yes
IV	1211874	1211877	1	4	YEAST_STR_MOD_unmerged_57948	T	yes
IV	1211890	1211893	1	4	YEAST_STR_MOD_unmerged_57949	A	yes
IV	1212110	1212115	1	6	YEAST_STR_MOD_unmerged_57950	T	yes
IV	1212211	1212214	1	4	YEAST_STR_MOD_unmerged_57951	A	yes
IV	1212226	1212230	1	5	YEAST_STR_MOD_unmerged_57952	A	yes
IV	1212457	1212460	1	4	YEAST_STR_MOD_unmerged_57953	A	yes
IV	1212466	1212474	3	3	YEAST_STR_MOD_unmerged_57954	AAT	yes
IV	1212506	1212509	1	4	YEAST_STR_MOD_unmerged_57955	T	yes
IV	1212626	1212667	2	21	YEAST_STR_MOD_unmerged_57956	AT	yes
IV	1212684	1212689	1	6	YEAST_STR_MOD_unmerged_57957	T	yes
IV	1212725	1212732	1	8	YEAST_STR_MOD_unmerged_57958	A	yes
IV	1212749	1212752	1	4	YEAST_STR_MOD_unmerged_57959	A	yes
IV	1212783	1212787	1	5	YEAST_STR_MOD_unmerged_57960	A	yes
IV	1212796	1212799	1	4	YEAST_STR_MOD_unmerged_57961	A	yes
IV	1212874	1212877	1	4	YEAST_STR_MOD_unmerged_57962	A	yes
IV	1212903	1212907	1	5	YEAST_STR_MOD_unmerged_57963	T	yes
IV	1212940	1212943	1	4	YEAST_STR_MOD_unmerged_57964	T	yes
IV	1212965	1212973	1	9	YEAST_STR_MOD_unmerged_57965	T	yes
IV	1212981	1212986	1	6	YEAST_STR_MOD_unmerged_57966	T	yes
IV	1212987	1212990	1	4	YEAST_STR_MOD_unmerged_57967	G	yes
IV	1213067	1213070	1	4	YEAST_STR_MOD_unmerged_57968	T	yes
IV	1213098	1213101	1	4	YEAST_STR_MOD_unmerged_57969	T	yes
IV	1213192	1213195	1	4	YEAST_STR_MOD_unmerged_57970	T	yes
IV	1213239	1213245	1	7	YEAST_STR_MOD_unmerged_57971	T	yes
IV	1213409	1213412	1	4	YEAST_STR_MOD_unmerged_57972	T	yes
IV	1213457	1213460	1	4	YEAST_STR_MOD_unmerged_57973	T	yes
IV	1213467	1213470	1	4	YEAST_STR_MOD_unmerged_57974	T	yes
IV	1213491	1213494	1	4	YEAST_STR_MOD_unmerged_57975	C	yes
IV	1213526	1213529	1	4	YEAST_STR_MOD_unmerged_57976	A	yes
IV	1213534	1213538	1	5	YEAST_STR_MOD_unmerged_57977	A	yes
IV	1213552	1213555	1	4	YEAST_STR_MOD_unmerged_57978	A	yes
IV	1213574	1213578	1	5	YEAST_STR_MOD_unmerged_57979	A	yes
IV	1213620	1213623	1	4	YEAST_STR_MOD_unmerged_57980	A	yes
IV	1213645	1213648	1	4	YEAST_STR_MOD_unmerged_57981	T	no
IV	1213684	1213687	1	4	YEAST_STR_MOD_unmerged_57982	A	no
IV	1213713	1213716	1	4	YEAST_STR_MOD_unmerged_57983	T	no
IV	1213723	1213728	2	3	YEAST_STR_MOD_unmerged_57984	GT	no
IV	1213750	1213753	1	4	YEAST_STR_MOD_unmerged_57985	T	no
IV	1213755	1213762	1	8	YEAST_STR_MOD_unmerged_57986	A	no
IV	1213765	1213769	1	5	YEAST_STR_MOD_unmerged_57987	A	no
IV	1213776	1213781	2	3	YEAST_STR_MOD_unmerged_57988	AT	no
IV	1213826	1213829	1	4	YEAST_STR_MOD_unmerged_57989	T	no
IV	1213831	1213834	1	4	YEAST_STR_MOD_unmerged_57990	T	no
IV	1213939	1213942	1	4	YEAST_STR_MOD_unmerged_57991	A	yes
IV	1214078	1214087	3	3.33333	YEAST_STR_MOD_unmerged_57992	AAG	yes
IV	1214130	1214134	1	5	YEAST_STR_MOD_unmerged_57993	T	yes
IV	1214151	1214154	1	4	YEAST_STR_MOD_unmerged_57994	G	yes
IV	1214198	1214201	1	4	YEAST_STR_MOD_unmerged_57995	A	yes
IV	1214255	1214258	1	4	YEAST_STR_MOD_unmerged_57996	A	yes
IV	1214341	1214344	1	4	YEAST_STR_MOD_unmerged_57997	T	yes
IV	1214387	1214390	1	4	YEAST_STR_MOD_unmerged_57998	A	yes
IV	1214413	1214417	1	5	YEAST_STR_MOD_unmerged_57999	T	yes
IV	1214525	1214528	1	4	YEAST_STR_MOD_unmerged_58000	T	yes
IV	1214535	1214538	1	4	YEAST_STR_MOD_unmerged_58001	A	yes
IV	1214544	1214552	3	3	YEAST_STR_MOD_unmerged_58002	GTT	yes
IV	1214593	1214596	1	4	YEAST_STR_MOD_unmerged_58003	A	yes
IV	1214621	1214625	1	5	YEAST_STR_MOD_unmerged_58004	A	yes
IV	1214725	1214728	1	4	YEAST_STR_MOD_unmerged_58005	T	yes
IV	1214733	1214736	1	4	YEAST_STR_MOD_unmerged_58006	T	yes
IV	1214796	1214801	2	3	YEAST_STR_MOD_unmerged_58007	AG	yes
IV	1214817	1214820	1	4	YEAST_STR_MOD_unmerged_58008	G	yes
IV	1214832	1214835	1	4	YEAST_STR_MOD_unmerged_58009	T	yes
IV	1214843	1214848	2	3	YEAST_STR_MOD_unmerged_58010	CG	yes
IV	1214924	1214927	1	4	YEAST_STR_MOD_unmerged_58011	T	no
IV	1214933	1214936	1	4	YEAST_STR_MOD_unmerged_58012	T	no
IV	1214938	1214949	2	6	YEAST_STR_MOD_unmerged_58013	AT	no
IV	1214953	1214958	2	3	YEAST_STR_MOD_unmerged_58014	AT	no
IV	1214972	1214975	1	4	YEAST_STR_MOD_unmerged_58015	A	no
IV	1215005	1215008	1	4	YEAST_STR_MOD_unmerged_58016	A	yes
IV	1215022	1215025	1	4	YEAST_STR_MOD_unmerged_58017	T	yes
IV	1215030	1215033	1	4	YEAST_STR_MOD_unmerged_58018	T	yes
IV	1215051	1215070	3	6.66667	YEAST_STR_MOD_unmerged_58019	CGT	yes
IV	1215090	1215093	1	4	YEAST_STR_MOD_unmerged_58020	C	yes
IV	1215094	1215097	1	4	YEAST_STR_MOD_unmerged_58021	A	yes
IV	1215193	1215197	1	5	YEAST_STR_MOD_unmerged_58022	A	yes
IV	1215209	1215212	1	4	YEAST_STR_MOD_unmerged_58023	T	yes
IV	1215234	1215237	1	4	YEAST_STR_MOD_unmerged_58024	T	yes
IV	1215274	1215278	1	5	YEAST_STR_MOD_unmerged_58025	A	yes
IV	1215279	1215289	1	11	YEAST_STR_MOD_unmerged_58026	T	yes
IV	1215327	1215331	1	5	YEAST_STR_MOD_unmerged_58027	A	yes
IV	1215333	1215336	1	4	YEAST_STR_MOD_unmerged_58028	A	yes
IV	1215341	1215354	3	4.66667	YEAST_STR_MOD_unmerged_58029	CTT	yes
IV	1215399	1215402	1	4	YEAST_STR_MOD_unmerged_58030	T	yes
IV	1215488	1215491	1	4	YEAST_STR_MOD_unmerged_58031	T	yes
IV	1215500	1215503	1	4	YEAST_STR_MOD_unmerged_58032	C	yes
IV	1215505	1215508	1	4	YEAST_STR_MOD_unmerged_58033	T	yes
IV	1215521	1215525	1	5	YEAST_STR_MOD_unmerged_58034	T	yes
IV	1215532	1215538	1	7	YEAST_STR_MOD_unmerged_58035	T	yes
IV	1215563	1215567	1	5	YEAST_STR_MOD_unmerged_58036	A	yes
IV	1215583	1215586	1	4	YEAST_STR_MOD_unmerged_58037	A	yes
IV	1215605	1215609	1	5	YEAST_STR_MOD_unmerged_58038	T	yes
IV	1215634	1215637	1	4	YEAST_STR_MOD_unmerged_58039	T	yes
IV	1215652	1215655	1	4	YEAST_STR_MOD_unmerged_58040	A	yes
IV	1215701	1215704	1	4	YEAST_STR_MOD_unmerged_58041	T	yes
IV	1215709	1215713	1	5	YEAST_STR_MOD_unmerged_58042	T	yes
IV	1215729	1215732	1	4	YEAST_STR_MOD_unmerged_58043	T	yes
IV	1215794	1215799	1	6	YEAST_STR_MOD_unmerged_58044	T	yes
IV	1215864	1215867	1	4	YEAST_STR_MOD_unmerged_58045	T	yes
IV	1215871	1215876	2	3	YEAST_STR_MOD_unmerged_58046	CT	yes
IV	1215878	1215882	1	5	YEAST_STR_MOD_unmerged_58047	T	yes
IV	1215946	1215949	1	4	YEAST_STR_MOD_unmerged_58048	T	yes
IV	1215965	1215968	1	4	YEAST_STR_MOD_unmerged_58049	T	yes
IV	1216019	1216023	1	5	YEAST_STR_MOD_unmerged_58050	T	yes
IV	1216060	1216063	1	4	YEAST_STR_MOD_unmerged_58051	A	yes
IV	1216243	1216246	1	4	YEAST_STR_MOD_unmerged_58052	G	yes
IV	1216284	1216287	1	4	YEAST_STR_MOD_unmerged_58053	T	yes
IV	1216319	1216322	1	4	YEAST_STR_MOD_unmerged_58054	T	yes
IV	1216331	1216334	1	4	YEAST_STR_MOD_unmerged_58055	G	yes
IV	1216340	1216343	1	4	YEAST_STR_MOD_unmerged_58056	T	yes
IV	1216430	1216433	1	4	YEAST_STR_MOD_unmerged_58057	T	yes
IV	1216465	1216471	1	7	YEAST_STR_MOD_unmerged_58058	A	yes
IV	1216510	1216513	1	4	YEAST_STR_MOD_unmerged_58059	T	yes
IV	1216563	1216566	1	4	YEAST_STR_MOD_unmerged_58060	T	yes
IV	1216568	1216571	1	4	YEAST_STR_MOD_unmerged_58061	A	yes
IV	1216689	1216692	1	4	YEAST_STR_MOD_unmerged_58062	T	yes
IV	1216707	1216710	1	4	YEAST_STR_MOD_unmerged_58063	T	yes
IV	1216715	1216718	1	4	YEAST_STR_MOD_unmerged_58064	T	yes
IV	1216739	1216742	1	4	YEAST_STR_MOD_unmerged_58065	A	yes
IV	1216782	1216787	2	3	YEAST_STR_MOD_unmerged_58066	AT	yes
IV	1216837	1216842	2	3	YEAST_STR_MOD_unmerged_58067	AG	yes
IV	1216860	1216863	1	4	YEAST_STR_MOD_unmerged_58068	T	yes
IV	1216913	1216916	1	4	YEAST_STR_MOD_unmerged_58069	A	yes
IV	1216927	1216930	1	4	YEAST_STR_MOD_unmerged_58070	A	yes
IV	1216933	1216937	1	5	YEAST_STR_MOD_unmerged_58071	A	yes
IV	1216984	1216987	1	4	YEAST_STR_MOD_unmerged_58072	T	yes
IV	1216995	1216998	1	4	YEAST_STR_MOD_unmerged_58073	T	yes
IV	1217044	1217049	1	6	YEAST_STR_MOD_unmerged_58074	T	yes
IV	1217288	1217291	1	4	YEAST_STR_MOD_unmerged_58075	A	yes
IV	1217335	1217340	1	6	YEAST_STR_MOD_unmerged_58076	T	yes
IV	1217448	1217451	1	4	YEAST_STR_MOD_unmerged_58077	T	yes
IV	1217456	1217460	1	5	YEAST_STR_MOD_unmerged_58078	T	yes
IV	1217474	1217478	1	5	YEAST_STR_MOD_unmerged_58079	T	yes
IV	1217502	1217505	1	4	YEAST_STR_MOD_unmerged_58080	T	yes
IV	1217626	1217629	1	4	YEAST_STR_MOD_unmerged_58081	A	no
IV	1217656	1217659	1	4	YEAST_STR_MOD_unmerged_58082	T	no
IV	1217665	1217671	1	7	YEAST_STR_MOD_unmerged_58083	A	no
IV	1217677	1217680	1	4	YEAST_STR_MOD_unmerged_58084	C	no
IV	1217694	1217697	1	4	YEAST_STR_MOD_unmerged_58085	A	no
IV	1217731	1217734	1	4	YEAST_STR_MOD_unmerged_58086	A	no
IV	1217737	1217740	1	4	YEAST_STR_MOD_unmerged_58087	A	no
IV	1217756	1217759	1	4	YEAST_STR_MOD_unmerged_58088	A	no
IV	1217764	1217770	2	3.5	YEAST_STR_MOD_unmerged_58089	AT	yes
IV	1217878	1217881	1	4	YEAST_STR_MOD_unmerged_58090	T	yes
IV	1217984	1217988	1	5	YEAST_STR_MOD_unmerged_58091	T	yes
IV	1218132	1218135	1	4	YEAST_STR_MOD_unmerged_58092	T	yes
IV	1218142	1218145	1	4	YEAST_STR_MOD_unmerged_58093	T	yes
IV	1218176	1218179	1	4	YEAST_STR_MOD_unmerged_58094	G	yes
IV	1218181	1218184	1	4	YEAST_STR_MOD_unmerged_58095	A	yes
IV	1218245	1218248	1	4	YEAST_STR_MOD_unmerged_58096	A	yes
IV	1218272	1218277	2	3	YEAST_STR_MOD_unmerged_58097	CT	yes
IV	1218285	1218290	1	6	YEAST_STR_MOD_unmerged_58098	A	yes
IV	1218329	1218332	1	4	YEAST_STR_MOD_unmerged_58099	T	yes
IV	1218344	1218347	1	4	YEAST_STR_MOD_unmerged_58100	T	yes
IV	1218372	1218375	1	4	YEAST_STR_MOD_unmerged_58101	T	yes
IV	1218427	1218433	1	7	YEAST_STR_MOD_unmerged_58102	T	yes
IV	1218444	1218447	1	4	YEAST_STR_MOD_unmerged_58103	A	yes
IV	1218462	1218466	1	5	YEAST_STR_MOD_unmerged_58104	C	yes
IV	1218577	1218580	1	4	YEAST_STR_MOD_unmerged_58105	A	yes
IV	1218621	1218625	1	5	YEAST_STR_MOD_unmerged_58106	A	yes
IV	1218719	1218724	1	6	YEAST_STR_MOD_unmerged_58107	T	yes
IV	1218849	1218854	2	3	YEAST_STR_MOD_unmerged_58108	AT	yes
IV	1218872	1218877	1	6	YEAST_STR_MOD_unmerged_58109	A	yes
IV	1218898	1218901	1	4	YEAST_STR_MOD_unmerged_58110	A	yes
IV	1218950	1218956	2	3.5	YEAST_STR_MOD_unmerged_58111	CT	yes
IV	1218996	1218999	1	4	YEAST_STR_MOD_unmerged_58112	T	yes
IV	1219026	1219032	2	3.5	YEAST_STR_MOD_unmerged_58113	CT	yes
IV	1219131	1219134	1	4	YEAST_STR_MOD_unmerged_58114	A	no
IV	1219144	1219147	1	4	YEAST_STR_MOD_unmerged_58115	A	no
IV	1219193	1219196	1	4	YEAST_STR_MOD_unmerged_58116	A	no
IV	1219199	1219202	1	4	YEAST_STR_MOD_unmerged_58117	A	no
IV	1219212	1219215	1	4	YEAST_STR_MOD_unmerged_58118	A	no
IV	1219222	1219226	1	5	YEAST_STR_MOD_unmerged_58119	A	no
IV	1219231	1219235	1	5	YEAST_STR_MOD_unmerged_58120	A	no
IV	1219244	1219247	1	4	YEAST_STR_MOD_unmerged_58121	G	no
IV	1219282	1219285	1	4	YEAST_STR_MOD_unmerged_58122	T	no
IV	1219322	1219325	1	4	YEAST_STR_MOD_unmerged_58123	A	no
IV	1219331	1219334	1	4	YEAST_STR_MOD_unmerged_58124	T	no
IV	1219442	1219446	1	5	YEAST_STR_MOD_unmerged_58125	A	yes
IV	1219491	1219499	3	3	YEAST_STR_MOD_unmerged_58126	ATT	yes
IV	1219510	1219515	2	3	YEAST_STR_MOD_unmerged_58127	AT	yes
IV	1219518	1219521	1	4	YEAST_STR_MOD_unmerged_58128	A	yes
IV	1219522	1219526	1	5	YEAST_STR_MOD_unmerged_58129	T	yes
IV	1219597	1219600	1	4	YEAST_STR_MOD_unmerged_58130	A	yes
IV	1219638	1219641	1	4	YEAST_STR_MOD_unmerged_58131	G	yes
IV	1219660	1219663	1	4	YEAST_STR_MOD_unmerged_58132	C	yes
IV	1219731	1219735	1	5	YEAST_STR_MOD_unmerged_58133	T	yes
IV	1219737	1219740	1	4	YEAST_STR_MOD_unmerged_58134	A	yes
IV	1219765	1219768	1	4	YEAST_STR_MOD_unmerged_58135	A	yes
IV	1219821	1219825	1	5	YEAST_STR_MOD_unmerged_58136	A	yes
IV	1219864	1219867	1	4	YEAST_STR_MOD_unmerged_58137	A	yes
IV	1219899	1219902	1	4	YEAST_STR_MOD_unmerged_58138	T	yes
IV	1219953	1219957	1	5	YEAST_STR_MOD_unmerged_58139	G	yes
IV	1219972	1219975	1	4	YEAST_STR_MOD_unmerged_58140	A	yes
IV	1219980	1219983	1	4	YEAST_STR_MOD_unmerged_58141	A	yes
IV	1220011	1220014	1	4	YEAST_STR_MOD_unmerged_58142	A	yes
IV	1220015	1220018	1	4	YEAST_STR_MOD_unmerged_58143	T	yes
IV	1220144	1220147	1	4	YEAST_STR_MOD_unmerged_58144	A	yes
IV	1220195	1220198	1	4	YEAST_STR_MOD_unmerged_58145	T	yes
IV	1220238	1220241	1	4	YEAST_STR_MOD_unmerged_58146	T	yes
IV	1220417	1220420	1	4	YEAST_STR_MOD_unmerged_58147	A	yes
IV	1220491	1220494	1	4	YEAST_STR_MOD_unmerged_58148	A	yes
IV	1220511	1220514	1	4	YEAST_STR_MOD_unmerged_58149	A	yes
IV	1220515	1220518	1	4	YEAST_STR_MOD_unmerged_58150	T	yes
IV	1220586	1220590	1	5	YEAST_STR_MOD_unmerged_58151	A	yes
IV	1220627	1220630	1	4	YEAST_STR_MOD_unmerged_58152	A	yes
IV	1220656	1220662	1	7	YEAST_STR_MOD_unmerged_58153	A	yes
IV	1220700	1220703	1	4	YEAST_STR_MOD_unmerged_58154	A	yes
IV	1220745	1220748	1	4	YEAST_STR_MOD_unmerged_58155	T	yes
IV	1220837	1220840	1	4	YEAST_STR_MOD_unmerged_58156	A	yes
IV	1220868	1220873	1	6	YEAST_STR_MOD_unmerged_58157	A	yes
IV	1220904	1220908	1	5	YEAST_STR_MOD_unmerged_58158	T	yes
IV	1220964	1220969	2	3	YEAST_STR_MOD_unmerged_58159	AT	yes
IV	1220975	1220979	1	5	YEAST_STR_MOD_unmerged_58160	A	no
IV	1221006	1221025	2	10	YEAST_STR_MOD_unmerged_58161	AT	no
IV	1221057	1221064	1	8	YEAST_STR_MOD_unmerged_58162	A	no
IV	1221072	1221075	1	4	YEAST_STR_MOD_unmerged_58163	T	no
IV	1221089	1221094	2	3	YEAST_STR_MOD_unmerged_58164	AG	yes
IV	1221097	1221101	1	5	YEAST_STR_MOD_unmerged_58165	T	yes
IV	1221109	1221112	1	4	YEAST_STR_MOD_unmerged_58166	T	yes
IV	1221135	1221138	1	4	YEAST_STR_MOD_unmerged_58167	A	yes
IV	1221191	1221194	1	4	YEAST_STR_MOD_unmerged_58168	T	yes
IV	1221251	1221254	1	4	YEAST_STR_MOD_unmerged_58169	T	yes
IV	1221276	1221279	1	4	YEAST_STR_MOD_unmerged_58170	A	yes
IV	1221317	1221323	2	3.5	YEAST_STR_MOD_unmerged_58171	CT	yes
IV	1221366	1221369	1	4	YEAST_STR_MOD_unmerged_58172	C	yes
IV	1221405	1221408	1	4	YEAST_STR_MOD_unmerged_58173	T	yes
IV	1221427	1221430	1	4	YEAST_STR_MOD_unmerged_58174	A	yes
IV	1221523	1221528	2	3	YEAST_STR_MOD_unmerged_58175	GT	yes
IV	1221542	1221546	1	5	YEAST_STR_MOD_unmerged_58176	A	yes
IV	1221551	1221555	1	5	YEAST_STR_MOD_unmerged_58177	T	yes
IV	1221592	1221595	1	4	YEAST_STR_MOD_unmerged_58178	T	yes
IV	1221638	1221641	1	4	YEAST_STR_MOD_unmerged_58179	A	yes
IV	1221662	1221665	1	4	YEAST_STR_MOD_unmerged_58180	A	yes
IV	1221701	1221705	1	5	YEAST_STR_MOD_unmerged_58181	T	yes
IV	1221731	1221734	1	4	YEAST_STR_MOD_unmerged_58182	A	yes
IV	1221738	1221741	1	4	YEAST_STR_MOD_unmerged_58183	C	yes
IV	1221744	1221747	1	4	YEAST_STR_MOD_unmerged_58184	T	yes
IV	1221792	1221795	1	4	YEAST_STR_MOD_unmerged_58185	T	yes
IV	1221822	1221825	1	4	YEAST_STR_MOD_unmerged_58186	T	yes
IV	1221888	1221891	1	4	YEAST_STR_MOD_unmerged_58187	A	yes
IV	1221971	1221976	2	3	YEAST_STR_MOD_unmerged_58188	CT	yes
IV	1222007	1222011	1	5	YEAST_STR_MOD_unmerged_58189	T	yes
IV	1222032	1222035	1	4	YEAST_STR_MOD_unmerged_58190	C	yes
IV	1222056	1222059	1	4	YEAST_STR_MOD_unmerged_58191	T	yes
IV	1222152	1222156	1	5	YEAST_STR_MOD_unmerged_58192	T	yes
IV	1222165	1222171	1	7	YEAST_STR_MOD_unmerged_58193	T	yes
IV	1222178	1222182	1	5	YEAST_STR_MOD_unmerged_58194	T	no
IV	1222193	1222196	1	4	YEAST_STR_MOD_unmerged_58195	T	no
IV	1222210	1222213	1	4	YEAST_STR_MOD_unmerged_58196	A	no
IV	1222223	1222226	1	4	YEAST_STR_MOD_unmerged_58197	A	no
IV	1222288	1222292	1	5	YEAST_STR_MOD_unmerged_58198	T	no
IV	1222324	1222327	1	4	YEAST_STR_MOD_unmerged_58199	A	no
IV	1222374	1222378	1	5	YEAST_STR_MOD_unmerged_58200	A	no
IV	1222431	1222435	1	5	YEAST_STR_MOD_unmerged_58201	A	no
IV	1222479	1222483	1	5	YEAST_STR_MOD_unmerged_58202	T	no
IV	1222509	1222515	1	7	YEAST_STR_MOD_unmerged_58203	T	no
IV	1222517	1222525	3	3	YEAST_STR_MOD_unmerged_58204	AGT	no
IV	1222542	1222548	1	7	YEAST_STR_MOD_unmerged_58205	A	no
IV	1222568	1222572	1	5	YEAST_STR_MOD_unmerged_58206	A	no
IV	1222575	1222580	1	6	YEAST_STR_MOD_unmerged_58207	A	no
IV	1222599	1222603	1	5	YEAST_STR_MOD_unmerged_58208	T	no
IV	1222604	1222612	3	3	YEAST_STR_MOD_unmerged_58209	ATT	no
IV	1222683	1222686	1	4	YEAST_STR_MOD_unmerged_58210	T	no
IV	1222722	1222725	1	4	YEAST_STR_MOD_unmerged_58211	T	no
IV	1222733	1222736	1	4	YEAST_STR_MOD_unmerged_58212	A	no
IV	1222740	1222744	1	5	YEAST_STR_MOD_unmerged_58213	T	yes
IV	1222750	1222759	1	10	YEAST_STR_MOD_unmerged_58214	A	yes
IV	1222821	1222824	1	4	YEAST_STR_MOD_unmerged_58215	T	yes
IV	1222858	1222862	1	5	YEAST_STR_MOD_unmerged_58216	T	yes
IV	1222899	1222902	1	4	YEAST_STR_MOD_unmerged_58217	T	yes
IV	1222921	1222926	1	6	YEAST_STR_MOD_unmerged_58218	T	yes
IV	1222947	1222950	1	4	YEAST_STR_MOD_unmerged_58219	T	yes
IV	1222961	1222965	1	5	YEAST_STR_MOD_unmerged_58220	T	yes
IV	1222970	1222974	1	5	YEAST_STR_MOD_unmerged_58221	T	yes
IV	1223001	1223004	1	4	YEAST_STR_MOD_unmerged_58222	T	yes
IV	1223021	1223024	1	4	YEAST_STR_MOD_unmerged_58223	T	yes
IV	1223054	1223058	1	5	YEAST_STR_MOD_unmerged_58224	A	yes
IV	1223100	1223105	2	3	YEAST_STR_MOD_unmerged_58225	AT	yes
IV	1223146	1223149	1	4	YEAST_STR_MOD_unmerged_58226	A	yes
IV	1223154	1223157	1	4	YEAST_STR_MOD_unmerged_58227	G	yes
IV	1223331	1223334	1	4	YEAST_STR_MOD_unmerged_58228	A	yes
IV	1223340	1223344	1	5	YEAST_STR_MOD_unmerged_58229	T	yes
IV	1223382	1223385	1	4	YEAST_STR_MOD_unmerged_58230	T	no
IV	1223393	1223396	1	4	YEAST_STR_MOD_unmerged_58231	T	no
IV	1223401	1223405	1	5	YEAST_STR_MOD_unmerged_58232	A	no
IV	1223413	1223417	1	5	YEAST_STR_MOD_unmerged_58233	A	no
IV	1223418	1223438	3	7	YEAST_STR_MOD_unmerged_58234	AAT	no
IV	1223447	1223450	1	4	YEAST_STR_MOD_unmerged_58235	A	no
IV	1223502	1223505	1	4	YEAST_STR_MOD_unmerged_58236	A	yes
IV	1223521	1223524	1	4	YEAST_STR_MOD_unmerged_58237	T	yes
IV	1223616	1223620	1	5	YEAST_STR_MOD_unmerged_58238	A	yes
IV	1223623	1223627	1	5	YEAST_STR_MOD_unmerged_58239	T	yes
IV	1223687	1223691	1	5	YEAST_STR_MOD_unmerged_58240	T	yes
IV	1223725	1223728	1	4	YEAST_STR_MOD_unmerged_58241	T	yes
IV	1223782	1223794	1	13	YEAST_STR_MOD_unmerged_58242	A	yes
IV	1223817	1223821	1	5	YEAST_STR_MOD_unmerged_58243	T	yes
IV	1223839	1223842	1	4	YEAST_STR_MOD_unmerged_58244	T	yes
IV	1223878	1223881	1	4	YEAST_STR_MOD_unmerged_58245	A	yes
IV	1223887	1223890	1	4	YEAST_STR_MOD_unmerged_58246	T	yes
IV	1223921	1223926	1	6	YEAST_STR_MOD_unmerged_58247	A	yes
IV	1223934	1223937	1	4	YEAST_STR_MOD_unmerged_58248	T	yes
IV	1223955	1223959	1	5	YEAST_STR_MOD_unmerged_58249	G	yes
IV	1223974	1223983	1	10	YEAST_STR_MOD_unmerged_58250	T	yes
IV	1224059	1224067	3	3	YEAST_STR_MOD_unmerged_58251	ATT	yes
IV	1224097	1224100	1	4	YEAST_STR_MOD_unmerged_58252	A	yes
IV	1224152	1224157	2	3	YEAST_STR_MOD_unmerged_58253	GT	yes
IV	1224162	1224165	1	4	YEAST_STR_MOD_unmerged_58254	T	yes
IV	1224186	1224189	1	4	YEAST_STR_MOD_unmerged_58255	T	yes
IV	1224263	1224268	2	3	YEAST_STR_MOD_unmerged_58256	CT	yes
IV	1224333	1224336	1	4	YEAST_STR_MOD_unmerged_58257	T	yes
IV	1224358	1224362	1	5	YEAST_STR_MOD_unmerged_58258	A	yes
IV	1224366	1224370	1	5	YEAST_STR_MOD_unmerged_58259	G	yes
IV	1224394	1224398	1	5	YEAST_STR_MOD_unmerged_58260	T	yes
IV	1224483	1224486	1	4	YEAST_STR_MOD_unmerged_58261	A	no
IV	1224491	1224494	1	4	YEAST_STR_MOD_unmerged_58262	T	no
IV	1224513	1224516	1	4	YEAST_STR_MOD_unmerged_58263	A	no
IV	1224517	1224520	1	4	YEAST_STR_MOD_unmerged_58264	T	no
IV	1224526	1224529	1	4	YEAST_STR_MOD_unmerged_58265	A	no
IV	1224541	1224593	2	26.5	YEAST_STR_MOD_unmerged_58266	AT	no
IV	1224597	1224600	1	4	YEAST_STR_MOD_unmerged_58267	A	no
IV	1224608	1224612	1	5	YEAST_STR_MOD_unmerged_58268	A	no
IV	1224651	1224654	1	4	YEAST_STR_MOD_unmerged_58269	G	no
IV	1224679	1224682	1	4	YEAST_STR_MOD_unmerged_58270	T	no
IV	1224845	1224848	1	4	YEAST_STR_MOD_unmerged_58271	A	yes
IV	1224885	1224893	3	3	YEAST_STR_MOD_unmerged_58272	ATT	yes
IV	1224914	1224917	1	4	YEAST_STR_MOD_unmerged_58273	T	yes
IV	1224921	1224925	1	5	YEAST_STR_MOD_unmerged_58274	A	yes
IV	1225008	1225011	1	4	YEAST_STR_MOD_unmerged_58275	T	yes
IV	1225028	1225031	1	4	YEAST_STR_MOD_unmerged_58276	G	yes
IV	1225034	1225038	1	5	YEAST_STR_MOD_unmerged_58277	T	yes
IV	1225060	1225063	1	4	YEAST_STR_MOD_unmerged_58278	T	no
IV	1225100	1225104	1	5	YEAST_STR_MOD_unmerged_58279	A	no
IV	1225123	1225127	1	5	YEAST_STR_MOD_unmerged_58280	T	no
IV	1225130	1225135	2	3	YEAST_STR_MOD_unmerged_58281	AT	no
IV	1225170	1225173	1	4	YEAST_STR_MOD_unmerged_58282	A	yes
IV	1225204	1225207	1	4	YEAST_STR_MOD_unmerged_58283	T	yes
IV	1225242	1225245	1	4	YEAST_STR_MOD_unmerged_58284	A	yes
IV	1225305	1225309	1	5	YEAST_STR_MOD_unmerged_58285	T	yes
IV	1225312	1225317	2	3	YEAST_STR_MOD_unmerged_58286	AT	yes
IV	1225333	1225336	1	4	YEAST_STR_MOD_unmerged_58287	A	yes
IV	1225348	1225353	1	6	YEAST_STR_MOD_unmerged_58288	T	yes
IV	1225431	1225434	1	4	YEAST_STR_MOD_unmerged_58289	T	yes
IV	1225529	1225532	1	4	YEAST_STR_MOD_unmerged_58290	A	yes
IV	1225555	1225558	1	4	YEAST_STR_MOD_unmerged_58291	T	yes
IV	1225650	1225653	1	4	YEAST_STR_MOD_unmerged_58292	T	yes
IV	1225665	1225668	1	4	YEAST_STR_MOD_unmerged_58293	A	yes
IV	1225752	1225755	1	4	YEAST_STR_MOD_unmerged_58294	C	yes
IV	1225770	1225773	1	4	YEAST_STR_MOD_unmerged_58295	C	yes
IV	1225802	1225805	1	4	YEAST_STR_MOD_unmerged_58296	A	yes
IV	1225848	1225851	1	4	YEAST_STR_MOD_unmerged_58297	A	yes
IV	1225870	1225873	1	4	YEAST_STR_MOD_unmerged_58298	T	yes
IV	1225877	1225880	1	4	YEAST_STR_MOD_unmerged_58299	T	yes
IV	1225974	1225977	1	4	YEAST_STR_MOD_unmerged_58300	A	yes
IV	1226059	1226063	1	5	YEAST_STR_MOD_unmerged_58301	T	yes
IV	1226077	1226080	1	4	YEAST_STR_MOD_unmerged_58302	T	yes
IV	1226090	1226093	1	4	YEAST_STR_MOD_unmerged_58303	A	yes
IV	1226140	1226143	1	4	YEAST_STR_MOD_unmerged_58304	A	yes
IV	1226144	1226147	1	4	YEAST_STR_MOD_unmerged_58305	T	yes
IV	1226315	1226318	1	4	YEAST_STR_MOD_unmerged_58306	T	yes
IV	1226381	1226384	1	4	YEAST_STR_MOD_unmerged_58307	A	yes
IV	1226417	1226420	1	4	YEAST_STR_MOD_unmerged_58308	T	yes
IV	1226426	1226430	1	5	YEAST_STR_MOD_unmerged_58309	T	yes
IV	1226559	1226566	1	8	YEAST_STR_MOD_unmerged_58310	T	no
IV	1226643	1226647	1	5	YEAST_STR_MOD_unmerged_58311	T	no
IV	1226723	1226728	1	6	YEAST_STR_MOD_unmerged_58312	T	no
IV	1226757	1226769	4	3.25	YEAST_STR_MOD_unmerged_58313	ATTC	no
IV	1226788	1226796	3	3	YEAST_STR_MOD_unmerged_58314	CTT	no
IV	1226798	1226803	1	6	YEAST_STR_MOD_unmerged_58315	T	yes
IV	1226819	1226822	1	4	YEAST_STR_MOD_unmerged_58316	A	yes
IV	1226890	1226893	1	4	YEAST_STR_MOD_unmerged_58317	G	yes
IV	1226903	1226906	1	4	YEAST_STR_MOD_unmerged_58318	T	yes
IV	1226964	1226967	1	4	YEAST_STR_MOD_unmerged_58319	A	yes
IV	1226980	1226983	1	4	YEAST_STR_MOD_unmerged_58320	T	yes
IV	1227026	1227030	1	5	YEAST_STR_MOD_unmerged_58321	A	yes
IV	1227065	1227068	1	4	YEAST_STR_MOD_unmerged_58322	T	yes
IV	1227072	1227075	1	4	YEAST_STR_MOD_unmerged_58323	C	yes
IV	1227084	1227087	1	4	YEAST_STR_MOD_unmerged_58324	A	yes
IV	1227095	1227098	1	4	YEAST_STR_MOD_unmerged_58325	T	yes
IV	1227124	1227127	1	4	YEAST_STR_MOD_unmerged_58326	A	yes
IV	1227171	1227174	1	4	YEAST_STR_MOD_unmerged_58327	T	yes
IV	1227191	1227194	1	4	YEAST_STR_MOD_unmerged_58328	G	yes
IV	1227229	1227232	1	4	YEAST_STR_MOD_unmerged_58329	A	yes
IV	1227233	1227236	1	4	YEAST_STR_MOD_unmerged_58330	G	yes
IV	1227310	1227313	1	4	YEAST_STR_MOD_unmerged_58331	T	yes
IV	1227414	1227417	1	4	YEAST_STR_MOD_unmerged_58332	A	yes
IV	1227549	1227552	1	4	YEAST_STR_MOD_unmerged_58333	A	yes
IV	1227584	1227588	1	5	YEAST_STR_MOD_unmerged_58334	T	yes
IV	1227689	1227693	1	5	YEAST_STR_MOD_unmerged_58335	A	yes
IV	1227698	1227702	1	5	YEAST_STR_MOD_unmerged_58336	A	yes
IV	1227705	1227714	3	3.33333	YEAST_STR_MOD_unmerged_58337	CCT	yes
IV	1227767	1227770	1	4	YEAST_STR_MOD_unmerged_58338	A	yes
IV	1227784	1227787	1	4	YEAST_STR_MOD_unmerged_58339	T	yes
IV	1227993	1227996	1	4	YEAST_STR_MOD_unmerged_58340	T	yes
IV	1228090	1228093	1	4	YEAST_STR_MOD_unmerged_58341	T	yes
IV	1228163	1228168	2	3	YEAST_STR_MOD_unmerged_58342	CT	yes
IV	1228227	1228230	1	4	YEAST_STR_MOD_unmerged_58343	G	yes
IV	1228232	1228236	1	5	YEAST_STR_MOD_unmerged_58344	A	yes
IV	1228244	1228247	1	4	YEAST_STR_MOD_unmerged_58345	A	yes
IV	1228259	1228263	1	5	YEAST_STR_MOD_unmerged_58346	T	yes
IV	1228267	1228270	1	4	YEAST_STR_MOD_unmerged_58347	T	yes
IV	1228302	1228305	1	4	YEAST_STR_MOD_unmerged_58348	A	yes
IV	1228316	1228321	2	3	YEAST_STR_MOD_unmerged_58349	AT	yes
IV	1228350	1228353	1	4	YEAST_STR_MOD_unmerged_58350	T	no
IV	1228354	1228357	1	4	YEAST_STR_MOD_unmerged_58351	A	no
IV	1228375	1228380	2	3	YEAST_STR_MOD_unmerged_58352	AG	no
IV	1228419	1228424	2	3	YEAST_STR_MOD_unmerged_58353	CG	no
IV	1228433	1228436	1	4	YEAST_STR_MOD_unmerged_58354	G	no
IV	1228491	1228494	1	4	YEAST_STR_MOD_unmerged_58355	C	no
IV	1228496	1228499	1	4	YEAST_STR_MOD_unmerged_58356	T	no
IV	1228520	1228523	1	4	YEAST_STR_MOD_unmerged_58357	T	no
IV	1228534	1228537	1	4	YEAST_STR_MOD_unmerged_58358	A	no
IV	1228600	1228604	1	5	YEAST_STR_MOD_unmerged_58359	A	yes
IV	1228615	1228619	1	5	YEAST_STR_MOD_unmerged_58360	T	yes
IV	1228649	1228652	1	4	YEAST_STR_MOD_unmerged_58361	A	yes
IV	1228716	1228719	1	4	YEAST_STR_MOD_unmerged_58362	T	yes
IV	1228800	1228803	1	4	YEAST_STR_MOD_unmerged_58363	G	yes
IV	1228832	1228835	1	4	YEAST_STR_MOD_unmerged_58364	T	yes
IV	1228877	1228880	1	4	YEAST_STR_MOD_unmerged_58365	T	yes
IV	1228925	1228928	1	4	YEAST_STR_MOD_unmerged_58366	T	yes
IV	1228931	1228934	1	4	YEAST_STR_MOD_unmerged_58367	T	yes
IV	1228939	1228942	1	4	YEAST_STR_MOD_unmerged_58368	A	no
IV	1228950	1228953	1	4	YEAST_STR_MOD_unmerged_58369	T	no
IV	1228959	1228963	1	5	YEAST_STR_MOD_unmerged_58370	T	no
IV	1228986	1228990	1	5	YEAST_STR_MOD_unmerged_58371	A	no
IV	1228992	1228996	1	5	YEAST_STR_MOD_unmerged_58372	T	no
IV	1229012	1229016	1	5	YEAST_STR_MOD_unmerged_58373	T	no
IV	1229052	1229055	1	4	YEAST_STR_MOD_unmerged_58374	A	no
IV	1229064	1229067	1	4	YEAST_STR_MOD_unmerged_58375	T	no
IV	1229111	1229116	1	6	YEAST_STR_MOD_unmerged_58376	T	no
IV	1229131	1229135	1	5	YEAST_STR_MOD_unmerged_58377	A	no
IV	1229162	1229169	2	4	YEAST_STR_MOD_unmerged_58378	AT	no
IV	1229174	1229178	1	5	YEAST_STR_MOD_unmerged_58379	A	no
IV	1229185	1229188	1	4	YEAST_STR_MOD_unmerged_58380	A	no
IV	1229190	1229193	1	4	YEAST_STR_MOD_unmerged_58381	A	no
IV	1229215	1229224	2	5	YEAST_STR_MOD_unmerged_58382	AC	no
IV	1229225	1229250	2	13	YEAST_STR_MOD_unmerged_58383	AT	no
IV	1229253	1229266	2	7	YEAST_STR_MOD_unmerged_58384	GT	no
IV	1229354	1229359	1	6	YEAST_STR_MOD_unmerged_58385	T	yes
IV	1229386	1229389	1	4	YEAST_STR_MOD_unmerged_58386	C	yes
IV	1229392	1229396	1	5	YEAST_STR_MOD_unmerged_58387	A	yes
IV	1229478	1229481	1	4	YEAST_STR_MOD_unmerged_58388	A	yes
IV	1229559	1229565	2	3.5	YEAST_STR_MOD_unmerged_58389	AG	yes
IV	1229598	1229601	1	4	YEAST_STR_MOD_unmerged_58390	T	yes
IV	1229629	1229632	1	4	YEAST_STR_MOD_unmerged_58391	T	yes
IV	1229655	1229658	1	4	YEAST_STR_MOD_unmerged_58392	T	no
IV	1229737	1229741	1	5	YEAST_STR_MOD_unmerged_58393	C	no
IV	1229746	1229749	1	4	YEAST_STR_MOD_unmerged_58394	A	no
IV	1229752	1229755	1	4	YEAST_STR_MOD_unmerged_58395	T	no
IV	1229786	1229789	1	4	YEAST_STR_MOD_unmerged_58396	A	no
IV	1229908	1229911	1	4	YEAST_STR_MOD_unmerged_58397	T	no
IV	1229978	1229981	1	4	YEAST_STR_MOD_unmerged_58398	A	no
IV	1230028	1230031	1	4	YEAST_STR_MOD_unmerged_58399	C	no
IV	1230081	1230084	1	4	YEAST_STR_MOD_unmerged_58400	T	no
IV	1230106	1230109	1	4	YEAST_STR_MOD_unmerged_58401	T	no
IV	1230151	1230154	1	4	YEAST_STR_MOD_unmerged_58402	T	yes
IV	1230159	1230165	1	7	YEAST_STR_MOD_unmerged_58403	A	yes
IV	1230203	1230208	2	3	YEAST_STR_MOD_unmerged_58404	GT	yes
IV	1230257	1230262	1	6	YEAST_STR_MOD_unmerged_58405	A	yes
IV	1230299	1230304	1	6	YEAST_STR_MOD_unmerged_58406	A	yes
IV	1230323	1230327	1	5	YEAST_STR_MOD_unmerged_58407	T	yes
IV	1230392	1230395	1	4	YEAST_STR_MOD_unmerged_58408	A	yes
IV	1230505	1230508	1	4	YEAST_STR_MOD_unmerged_58409	A	yes
IV	1230550	1230556	1	7	YEAST_STR_MOD_unmerged_58410	A	yes
IV	1230570	1230573	1	4	YEAST_STR_MOD_unmerged_58411	A	yes
IV	1230580	1230585	1	6	YEAST_STR_MOD_unmerged_58412	A	yes
IV	1230601	1230604	1	4	YEAST_STR_MOD_unmerged_58413	T	yes
IV	1230610	1230613	1	4	YEAST_STR_MOD_unmerged_58414	A	yes
IV	1230632	1230635	1	4	YEAST_STR_MOD_unmerged_58415	A	yes
IV	1230747	1230750	1	4	YEAST_STR_MOD_unmerged_58416	T	yes
IV	1230938	1230941	1	4	YEAST_STR_MOD_unmerged_58417	A	yes
IV	1230970	1230973	1	4	YEAST_STR_MOD_unmerged_58418	A	yes
IV	1231052	1231055	1	4	YEAST_STR_MOD_unmerged_58419	T	yes
IV	1231122	1231127	2	3	YEAST_STR_MOD_unmerged_58420	AC	yes
IV	1231145	1231148	1	4	YEAST_STR_MOD_unmerged_58421	A	yes
IV	1231245	1231248	1	4	YEAST_STR_MOD_unmerged_58422	A	yes
IV	1231305	1231308	1	4	YEAST_STR_MOD_unmerged_58423	C	yes
IV	1231337	1231340	1	4	YEAST_STR_MOD_unmerged_58424	A	yes
IV	1231424	1231429	1	6	YEAST_STR_MOD_unmerged_58425	A	yes
IV	1231448	1231453	1	6	YEAST_STR_MOD_unmerged_58426	A	yes
IV	1231466	1231469	1	4	YEAST_STR_MOD_unmerged_58427	T	yes
IV	1231481	1231485	1	5	YEAST_STR_MOD_unmerged_58428	A	yes
IV	1231486	1231489	1	4	YEAST_STR_MOD_unmerged_58429	T	yes
IV	1231502	1231505	1	4	YEAST_STR_MOD_unmerged_58430	A	yes
IV	1231508	1231511	1	4	YEAST_STR_MOD_unmerged_58431	A	yes
IV	1231538	1231541	1	4	YEAST_STR_MOD_unmerged_58432	C	yes
IV	1231584	1231587	1	4	YEAST_STR_MOD_unmerged_58433	G	yes
IV	1231615	1231618	1	4	YEAST_STR_MOD_unmerged_58434	A	yes
IV	1231621	1231624	1	4	YEAST_STR_MOD_unmerged_58435	A	yes
IV	1231628	1231635	1	8	YEAST_STR_MOD_unmerged_58436	A	yes
IV	1231696	1231699	1	4	YEAST_STR_MOD_unmerged_58437	T	yes
IV	1231721	1231726	1	6	YEAST_STR_MOD_unmerged_58438	A	yes
IV	1231754	1231758	1	5	YEAST_STR_MOD_unmerged_58439	A	yes
IV	1231761	1231764	1	4	YEAST_STR_MOD_unmerged_58440	A	yes
IV	1231822	1231825	1	4	YEAST_STR_MOD_unmerged_58441	G	yes
IV	1232010	1232013	1	4	YEAST_STR_MOD_unmerged_58442	A	yes
IV	1232018	1232021	1	4	YEAST_STR_MOD_unmerged_58443	T	yes
IV	1232050	1232053	1	4	YEAST_STR_MOD_unmerged_58444	A	yes
IV	1232084	1232089	1	6	YEAST_STR_MOD_unmerged_58445	A	yes
IV	1232106	1232109	1	4	YEAST_STR_MOD_unmerged_58446	A	yes
IV	1232125	1232130	2	3	YEAST_STR_MOD_unmerged_58447	AG	yes
IV	1232163	1232166	1	4	YEAST_STR_MOD_unmerged_58448	A	yes
IV	1232205	1232209	1	5	YEAST_STR_MOD_unmerged_58449	A	yes
IV	1232211	1232214	1	4	YEAST_STR_MOD_unmerged_58450	A	yes
IV	1232263	1232266	1	4	YEAST_STR_MOD_unmerged_58451	A	yes
IV	1232306	1232309	1	4	YEAST_STR_MOD_unmerged_58452	A	yes
IV	1232312	1232315	1	4	YEAST_STR_MOD_unmerged_58453	T	yes
IV	1232556	1232561	1	6	YEAST_STR_MOD_unmerged_58454	A	yes
IV	1232604	1232608	1	5	YEAST_STR_MOD_unmerged_58455	A	yes
IV	1232679	1232682	1	4	YEAST_STR_MOD_unmerged_58456	A	yes
IV	1232779	1232782	1	4	YEAST_STR_MOD_unmerged_58457	A	yes
IV	1232794	1232797	1	4	YEAST_STR_MOD_unmerged_58458	A	yes
IV	1232811	1232814	1	4	YEAST_STR_MOD_unmerged_58459	T	yes
IV	1232819	1232822	1	4	YEAST_STR_MOD_unmerged_58460	T	yes
IV	1232897	1232901	1	5	YEAST_STR_MOD_unmerged_58461	T	yes
IV	1232913	1232917	1	5	YEAST_STR_MOD_unmerged_58462	A	yes
IV	1232942	1232945	1	4	YEAST_STR_MOD_unmerged_58463	A	yes
IV	1232958	1232961	1	4	YEAST_STR_MOD_unmerged_58464	T	yes
IV	1232963	1232966	1	4	YEAST_STR_MOD_unmerged_58465	A	yes
IV	1232967	1232970	1	4	YEAST_STR_MOD_unmerged_58466	T	yes
IV	1233100	1233103	1	4	YEAST_STR_MOD_unmerged_58467	T	yes
IV	1233208	1233211	1	4	YEAST_STR_MOD_unmerged_58468	A	yes
IV	1233252	1233257	1	6	YEAST_STR_MOD_unmerged_58469	A	no
IV	1233270	1233273	1	4	YEAST_STR_MOD_unmerged_58470	A	yes
IV	1233307	1233310	1	4	YEAST_STR_MOD_unmerged_58471	A	yes
IV	1233319	1233325	1	7	YEAST_STR_MOD_unmerged_58472	T	yes
IV	1233365	1233368	1	4	YEAST_STR_MOD_unmerged_58473	T	yes
IV	1233416	1233419	1	4	YEAST_STR_MOD_unmerged_58474	A	yes
IV	1233429	1233432	1	4	YEAST_STR_MOD_unmerged_58475	T	yes
IV	1233440	1233443	1	4	YEAST_STR_MOD_unmerged_58476	T	yes
IV	1233488	1233492	1	5	YEAST_STR_MOD_unmerged_58477	T	yes
IV	1233538	1233547	3	3.33333	YEAST_STR_MOD_unmerged_58478	CTT	no
IV	1233548	1233553	2	3	YEAST_STR_MOD_unmerged_58479	GT	no
IV	1233592	1233595	1	4	YEAST_STR_MOD_unmerged_58480	C	no
IV	1233596	1233602	1	7	YEAST_STR_MOD_unmerged_58481	T	no
IV	1233619	1233630	4	3	YEAST_STR_MOD_unmerged_58482	AATT	no
IV	1233641	1233644	1	4	YEAST_STR_MOD_unmerged_58483	T	no
IV	1233651	1233654	1	4	YEAST_STR_MOD_unmerged_58484	T	no
IV	1233679	1233684	1	6	YEAST_STR_MOD_unmerged_58485	A	no
IV	1233718	1233722	1	5	YEAST_STR_MOD_unmerged_58486	A	no
IV	1233731	1233734	1	4	YEAST_STR_MOD_unmerged_58487	A	no
IV	1233795	1233800	1	6	YEAST_STR_MOD_unmerged_58488	T	no
IV	1233802	1233806	1	5	YEAST_STR_MOD_unmerged_58489	A	no
IV	1233813	1233818	2	3	YEAST_STR_MOD_unmerged_58490	AT	no
IV	1233899	1233902	1	4	YEAST_STR_MOD_unmerged_58491	A	no
IV	1233934	1233937	1	4	YEAST_STR_MOD_unmerged_58492	T	no
IV	1234074	1234081	1	8	YEAST_STR_MOD_unmerged_58493	T	no
IV	1234103	1234106	1	4	YEAST_STR_MOD_unmerged_58494	A	no
IV	1234115	1234118	1	4	YEAST_STR_MOD_unmerged_58495	A	no
IV	1234155	1234158	1	4	YEAST_STR_MOD_unmerged_58496	A	no
IV	1234237	1234240	1	4	YEAST_STR_MOD_unmerged_58497	A	yes
IV	1234314	1234317	1	4	YEAST_STR_MOD_unmerged_58498	A	yes
IV	1234345	1234348	1	4	YEAST_STR_MOD_unmerged_58499	T	yes
IV	1234567	1234570	1	4	YEAST_STR_MOD_unmerged_58500	A	yes
IV	1234579	1234582	1	4	YEAST_STR_MOD_unmerged_58501	T	yes
IV	1234679	1234682	1	4	YEAST_STR_MOD_unmerged_58502	T	yes
IV	1234718	1234721	1	4	YEAST_STR_MOD_unmerged_58503	A	yes
IV	1234828	1234832	1	5	YEAST_STR_MOD_unmerged_58504	T	yes
IV	1234844	1234847	1	4	YEAST_STR_MOD_unmerged_58505	T	yes
IV	1234927	1234930	1	4	YEAST_STR_MOD_unmerged_58506	A	yes
IV	1234968	1234973	2	3	YEAST_STR_MOD_unmerged_58507	AT	yes
IV	1234980	1234983	1	4	YEAST_STR_MOD_unmerged_58508	A	yes
IV	1235034	1235038	1	5	YEAST_STR_MOD_unmerged_58509	T	yes
IV	1235055	1235058	1	4	YEAST_STR_MOD_unmerged_58510	A	yes
IV	1235072	1235076	1	5	YEAST_STR_MOD_unmerged_58511	T	yes
IV	1235090	1235093	1	4	YEAST_STR_MOD_unmerged_58512	A	yes
IV	1235153	1235156	1	4	YEAST_STR_MOD_unmerged_58513	A	yes
IV	1235171	1235174	1	4	YEAST_STR_MOD_unmerged_58514	T	yes
IV	1235198	1235201	1	4	YEAST_STR_MOD_unmerged_58515	T	yes
IV	1235240	1235243	1	4	YEAST_STR_MOD_unmerged_58516	T	yes
IV	1235262	1235265	1	4	YEAST_STR_MOD_unmerged_58517	A	yes
IV	1235342	1235345	1	4	YEAST_STR_MOD_unmerged_58518	T	yes
IV	1235347	1235350	1	4	YEAST_STR_MOD_unmerged_58519	C	yes
IV	1235353	1235356	1	4	YEAST_STR_MOD_unmerged_58520	T	yes
IV	1235357	1235360	1	4	YEAST_STR_MOD_unmerged_58521	A	yes
IV	1235497	1235500	1	4	YEAST_STR_MOD_unmerged_58522	A	yes
IV	1235514	1235518	1	5	YEAST_STR_MOD_unmerged_58523	T	yes
IV	1235555	1235558	1	4	YEAST_STR_MOD_unmerged_58524	T	yes
IV	1235597	1235600	1	4	YEAST_STR_MOD_unmerged_58525	A	yes
IV	1235601	1235607	2	3.5	YEAST_STR_MOD_unmerged_58526	AT	yes
IV	1235616	1235620	1	5	YEAST_STR_MOD_unmerged_58527	T	yes
IV	1235711	1235714	1	4	YEAST_STR_MOD_unmerged_58528	A	yes
IV	1235737	1235740	1	4	YEAST_STR_MOD_unmerged_58529	T	yes
IV	1236018	1236021	1	4	YEAST_STR_MOD_unmerged_58530	A	yes
IV	1236037	1236040	1	4	YEAST_STR_MOD_unmerged_58531	T	yes
IV	1236068	1236071	1	4	YEAST_STR_MOD_unmerged_58532	C	yes
IV	1236108	1236111	1	4	YEAST_STR_MOD_unmerged_58533	A	yes
IV	1236117	1236122	1	6	YEAST_STR_MOD_unmerged_58534	A	yes
IV	1236146	1236149	1	4	YEAST_STR_MOD_unmerged_58535	A	no
IV	1236169	1236172	1	4	YEAST_STR_MOD_unmerged_58536	T	no
IV	1236189	1236194	1	6	YEAST_STR_MOD_unmerged_58537	A	no
IV	1236241	1236244	1	4	YEAST_STR_MOD_unmerged_58538	T	no
IV	1236281	1236290	1	10	YEAST_STR_MOD_unmerged_58539	T	no
IV	1236303	1236306	1	4	YEAST_STR_MOD_unmerged_58540	G	no
IV	1236308	1236311	1	4	YEAST_STR_MOD_unmerged_58541	G	no
IV	1236322	1236326	1	5	YEAST_STR_MOD_unmerged_58542	T	no
IV	1236360	1236363	1	4	YEAST_STR_MOD_unmerged_58543	A	no
IV	1236381	1236385	1	5	YEAST_STR_MOD_unmerged_58544	T	no
IV	1236402	1236407	1	6	YEAST_STR_MOD_unmerged_58545	T	no
IV	1236422	1236427	2	3	YEAST_STR_MOD_unmerged_58546	GT	no
IV	1236429	1236437	3	3	YEAST_STR_MOD_unmerged_58547	AGT	no
IV	1236439	1236445	1	7	YEAST_STR_MOD_unmerged_58548	T	no
IV	1236457	1236460	1	4	YEAST_STR_MOD_unmerged_58549	T	no
IV	1236466	1236469	1	4	YEAST_STR_MOD_unmerged_58550	A	no
IV	1236489	1236495	1	7	YEAST_STR_MOD_unmerged_58551	A	no
IV	1236538	1236541	1	4	YEAST_STR_MOD_unmerged_58552	A	yes
IV	1236722	1236727	1	6	YEAST_STR_MOD_unmerged_58553	A	yes
IV	1236783	1236788	2	3	YEAST_STR_MOD_unmerged_58554	AG	yes
IV	1236942	1236945	1	4	YEAST_STR_MOD_unmerged_58555	T	yes
IV	1236960	1236964	1	5	YEAST_STR_MOD_unmerged_58556	T	yes
IV	1237001	1237004	1	4	YEAST_STR_MOD_unmerged_58557	A	yes
IV	1237008	1237012	1	5	YEAST_STR_MOD_unmerged_58558	A	yes
IV	1237021	1237024	1	4	YEAST_STR_MOD_unmerged_58559	T	yes
IV	1237044	1237050	1	7	YEAST_STR_MOD_unmerged_58560	T	yes
IV	1237172	1237176	1	5	YEAST_STR_MOD_unmerged_58561	T	yes
IV	1237221	1237225	1	5	YEAST_STR_MOD_unmerged_58562	T	yes
IV	1237271	1237274	1	4	YEAST_STR_MOD_unmerged_58563	T	yes
IV	1237319	1237322	1	4	YEAST_STR_MOD_unmerged_58564	T	yes
IV	1237324	1237329	1	6	YEAST_STR_MOD_unmerged_58565	A	yes
IV	1237364	1237367	1	4	YEAST_STR_MOD_unmerged_58566	A	yes
IV	1237388	1237394	1	7	YEAST_STR_MOD_unmerged_58567	T	yes
IV	1237409	1237413	1	5	YEAST_STR_MOD_unmerged_58568	A	yes
IV	1237487	1237491	1	5	YEAST_STR_MOD_unmerged_58569	T	yes
IV	1237509	1237512	1	4	YEAST_STR_MOD_unmerged_58570	T	yes
IV	1237562	1237565	1	4	YEAST_STR_MOD_unmerged_58571	T	yes
IV	1237577	1237582	2	3	YEAST_STR_MOD_unmerged_58572	AT	yes
IV	1237590	1237601	1	12	YEAST_STR_MOD_unmerged_58573	T	yes
IV	1237612	1237617	1	6	YEAST_STR_MOD_unmerged_58574	T	yes
IV	1237646	1237649	1	4	YEAST_STR_MOD_unmerged_58575	T	yes
IV	1237667	1237670	1	4	YEAST_STR_MOD_unmerged_58576	G	yes
IV	1237702	1237706	1	5	YEAST_STR_MOD_unmerged_58577	A	yes
IV	1237816	1237819	1	4	YEAST_STR_MOD_unmerged_58578	A	yes
IV	1237850	1237854	1	5	YEAST_STR_MOD_unmerged_58579	A	yes
IV	1237883	1237886	1	4	YEAST_STR_MOD_unmerged_58580	G	yes
IV	1237896	1237899	1	4	YEAST_STR_MOD_unmerged_58581	A	yes
IV	1237911	1237914	1	4	YEAST_STR_MOD_unmerged_58582	A	yes
IV	1237919	1237922	1	4	YEAST_STR_MOD_unmerged_58583	A	yes
IV	1237931	1237936	2	3	YEAST_STR_MOD_unmerged_58584	AG	yes
IV	1237937	1237940	1	4	YEAST_STR_MOD_unmerged_58585	A	yes
IV	1237951	1237954	1	4	YEAST_STR_MOD_unmerged_58586	A	yes
IV	1237994	1237997	1	4	YEAST_STR_MOD_unmerged_58587	A	yes
IV	1238016	1238021	1	6	YEAST_STR_MOD_unmerged_58588	T	yes
IV	1238038	1238041	1	4	YEAST_STR_MOD_unmerged_58589	T	no
IV	1238053	1238057	1	5	YEAST_STR_MOD_unmerged_58590	T	no
IV	1238086	1238089	1	4	YEAST_STR_MOD_unmerged_58591	A	no
IV	1238101	1238106	1	6	YEAST_STR_MOD_unmerged_58592	A	no
IV	1238116	1238119	1	4	YEAST_STR_MOD_unmerged_58593	A	no
IV	1238190	1238193	1	4	YEAST_STR_MOD_unmerged_58594	T	no
IV	1238199	1238202	1	4	YEAST_STR_MOD_unmerged_58595	T	no
IV	1238257	1238267	2	5.5	YEAST_STR_MOD_unmerged_58596	AT	no
IV	1238283	1238288	1	6	YEAST_STR_MOD_unmerged_58597	A	no
IV	1238307	1238312	2	3	YEAST_STR_MOD_unmerged_58598	GT	yes
IV	1238334	1238339	1	6	YEAST_STR_MOD_unmerged_58599	A	yes
IV	1238356	1238360	1	5	YEAST_STR_MOD_unmerged_58600	T	yes
IV	1238459	1238462	1	4	YEAST_STR_MOD_unmerged_58601	G	yes
IV	1238499	1238505	1	7	YEAST_STR_MOD_unmerged_58602	T	yes
IV	1238526	1238529	1	4	YEAST_STR_MOD_unmerged_58603	C	yes
IV	1238654	1238657	1	4	YEAST_STR_MOD_unmerged_58604	T	yes
IV	1238681	1238689	2	4.5	YEAST_STR_MOD_unmerged_58605	AT	yes
IV	1238738	1238743	1	6	YEAST_STR_MOD_unmerged_58606	A	yes
IV	1238760	1238764	1	5	YEAST_STR_MOD_unmerged_58607	A	yes
IV	1238813	1238816	1	4	YEAST_STR_MOD_unmerged_58608	T	yes
IV	1238831	1238834	1	4	YEAST_STR_MOD_unmerged_58609	T	yes
IV	1238913	1238919	1	7	YEAST_STR_MOD_unmerged_58610	T	no
IV	1238961	1238964	1	4	YEAST_STR_MOD_unmerged_58611	A	no
IV	1238979	1238982	1	4	YEAST_STR_MOD_unmerged_58612	A	no
IV	1239032	1239067	2	18	YEAST_STR_MOD_unmerged_58613	AT	no
IV	1239108	1239113	1	6	YEAST_STR_MOD_unmerged_58614	A	no
IV	1239199	1239202	1	4	YEAST_STR_MOD_unmerged_58615	T	no
IV	1239243	1239246	1	4	YEAST_STR_MOD_unmerged_58616	A	no
IV	1239280	1239284	1	5	YEAST_STR_MOD_unmerged_58617	A	no
IV	1239294	1239303	1	10	YEAST_STR_MOD_unmerged_58618	T	no
IV	1239309	1239312	1	4	YEAST_STR_MOD_unmerged_58619	T	no
IV	1239327	1239331	1	5	YEAST_STR_MOD_unmerged_58620	T	no
IV	1239541	1239544	1	4	YEAST_STR_MOD_unmerged_58621	C	yes
IV	1239670	1239673	1	4	YEAST_STR_MOD_unmerged_58622	A	yes
IV	1239709	1239739	3	10.3333	YEAST_STR_MOD_unmerged_58623	CTG	yes
IV	1239763	1239766	1	4	YEAST_STR_MOD_unmerged_58624	A	yes
IV	1239767	1239777	3	3.66667	YEAST_STR_MOD_unmerged_58625	AAG	yes
IV	1239791	1239799	3	3	YEAST_STR_MOD_unmerged_58626	ATG	yes
IV	1239806	1239809	1	4	YEAST_STR_MOD_unmerged_58627	T	yes
IV	1239845	1239848	1	4	YEAST_STR_MOD_unmerged_58628	T	no
IV	1239853	1239856	1	4	YEAST_STR_MOD_unmerged_58629	T	no
IV	1239863	1239866	1	4	YEAST_STR_MOD_unmerged_58630	T	no
IV	1239869	1239872	1	4	YEAST_STR_MOD_unmerged_58631	A	no
IV	1239905	1239909	1	5	YEAST_STR_MOD_unmerged_58632	A	no
IV	1239933	1239938	2	3	YEAST_STR_MOD_unmerged_58633	AT	no
IV	1239951	1239954	1	4	YEAST_STR_MOD_unmerged_58634	A	yes
IV	1239983	1239997	1	15	YEAST_STR_MOD_unmerged_58635	T	yes
IV	1239998	1240003	2	3	YEAST_STR_MOD_unmerged_58636	CT	yes
IV	1240025	1240028	1	4	YEAST_STR_MOD_unmerged_58637	T	yes
IV	1240110	1240118	3	3	YEAST_STR_MOD_unmerged_58638	ATC	yes
IV	1240273	1240276	1	4	YEAST_STR_MOD_unmerged_58639	T	yes
IV	1240341	1240347	2	3.5	YEAST_STR_MOD_unmerged_58640	CT	yes
IV	1240399	1240404	2	3	YEAST_STR_MOD_unmerged_58641	AG	yes
IV	1240503	1240506	1	4	YEAST_STR_MOD_unmerged_58642	T	yes
IV	1240507	1240510	1	4	YEAST_STR_MOD_unmerged_58643	C	yes
IV	1240531	1240534	1	4	YEAST_STR_MOD_unmerged_58644	T	yes
IV	1240636	1240639	1	4	YEAST_STR_MOD_unmerged_58645	T	yes
IV	1240644	1240647	1	4	YEAST_STR_MOD_unmerged_58646	A	yes
IV	1240724	1240728	1	5	YEAST_STR_MOD_unmerged_58647	A	no
IV	1240755	1240758	1	4	YEAST_STR_MOD_unmerged_58648	T	no
IV	1240759	1240762	1	4	YEAST_STR_MOD_unmerged_58649	C	no
IV	1240778	1240782	1	5	YEAST_STR_MOD_unmerged_58650	T	no
IV	1240804	1240809	2	3	YEAST_STR_MOD_unmerged_58651	AT	no
IV	1240818	1240821	1	4	YEAST_STR_MOD_unmerged_58652	A	no
IV	1240836	1240839	1	4	YEAST_STR_MOD_unmerged_58653	T	no
IV	1240858	1240861	1	4	YEAST_STR_MOD_unmerged_58654	T	no
IV	1240901	1240904	1	4	YEAST_STR_MOD_unmerged_58655	T	no
IV	1240909	1240913	1	5	YEAST_STR_MOD_unmerged_58656	T	no
IV	1240960	1240973	1	14	YEAST_STR_MOD_unmerged_58657	A	no
IV	1241028	1241034	1	7	YEAST_STR_MOD_unmerged_58658	A	no
IV	1241079	1241085	2	3.5	YEAST_STR_MOD_unmerged_58659	AT	no
IV	1241088	1241092	1	5	YEAST_STR_MOD_unmerged_58660	T	no
IV	1241095	1241099	1	5	YEAST_STR_MOD_unmerged_58661	A	no
IV	1241112	1241123	1	12	YEAST_STR_MOD_unmerged_58662	A	no
IV	1241144	1241158	3	5	YEAST_STR_MOD_unmerged_58663	ATT	no
IV	1241164	1241167	1	4	YEAST_STR_MOD_unmerged_58664	T	no
IV	1241172	1241175	1	4	YEAST_STR_MOD_unmerged_58665	T	no
IV	1241181	1241184	1	4	YEAST_STR_MOD_unmerged_58666	T	yes
IV	1241186	1241190	1	5	YEAST_STR_MOD_unmerged_58667	T	yes
IV	1241222	1241227	2	3	YEAST_STR_MOD_unmerged_58668	GT	yes
IV	1241304	1241307	1	4	YEAST_STR_MOD_unmerged_58669	A	yes
IV	1241312	1241315	1	4	YEAST_STR_MOD_unmerged_58670	A	yes
IV	1241329	1241332	1	4	YEAST_STR_MOD_unmerged_58671	T	yes
IV	1241337	1241346	3	3.33333	YEAST_STR_MOD_unmerged_58672	GTT	yes
IV	1241388	1241392	1	5	YEAST_STR_MOD_unmerged_58673	A	yes
IV	1241412	1241415	1	4	YEAST_STR_MOD_unmerged_58674	C	yes
IV	1241454	1241457	1	4	YEAST_STR_MOD_unmerged_58675	A	yes
IV	1241608	1241611	1	4	YEAST_STR_MOD_unmerged_58676	C	yes
IV	1241618	1241621	1	4	YEAST_STR_MOD_unmerged_58677	A	yes
IV	1241657	1241662	1	6	YEAST_STR_MOD_unmerged_58678	A	yes
IV	1241746	1241749	1	4	YEAST_STR_MOD_unmerged_58679	A	yes
IV	1241818	1241821	1	4	YEAST_STR_MOD_unmerged_58680	C	yes
IV	1241824	1241827	1	4	YEAST_STR_MOD_unmerged_58681	C	yes
IV	1241956	1241960	1	5	YEAST_STR_MOD_unmerged_58682	G	yes
IV	1241973	1241976	1	4	YEAST_STR_MOD_unmerged_58683	T	yes
IV	1241994	1241997	1	4	YEAST_STR_MOD_unmerged_58684	T	yes
IV	1242031	1242034	1	4	YEAST_STR_MOD_unmerged_58685	T	yes
IV	1242043	1242054	1	12	YEAST_STR_MOD_unmerged_58686	T	yes
IV	1242111	1242114	1	4	YEAST_STR_MOD_unmerged_58687	A	no
IV	1242117	1242121	1	5	YEAST_STR_MOD_unmerged_58688	G	no
IV	1242169	1242173	1	5	YEAST_STR_MOD_unmerged_58689	A	no
IV	1242178	1242181	1	4	YEAST_STR_MOD_unmerged_58690	T	no
IV	1242225	1242228	1	4	YEAST_STR_MOD_unmerged_58691	A	no
IV	1242270	1242273	1	4	YEAST_STR_MOD_unmerged_58692	C	no
IV	1242277	1242287	1	11	YEAST_STR_MOD_unmerged_58693	A	no
IV	1242294	1242300	1	7	YEAST_STR_MOD_unmerged_58694	A	no
IV	1242422	1242428	1	7	YEAST_STR_MOD_unmerged_58695	T	no
IV	1242436	1242439	1	4	YEAST_STR_MOD_unmerged_58696	T	no
IV	1242446	1242451	2	3	YEAST_STR_MOD_unmerged_58697	AC	no
IV	1242469	1242472	1	4	YEAST_STR_MOD_unmerged_58698	A	no
IV	1242546	1242549	1	4	YEAST_STR_MOD_unmerged_58699	G	no
IV	1242551	1242554	1	4	YEAST_STR_MOD_unmerged_58700	G	no
IV	1242557	1242560	1	4	YEAST_STR_MOD_unmerged_58701	G	no
IV	1242562	1242565	1	4	YEAST_STR_MOD_unmerged_58702	G	no
IV	1242566	1242569	1	4	YEAST_STR_MOD_unmerged_58703	A	no
IV	1242649	1242652	1	4	YEAST_STR_MOD_unmerged_58704	A	no
IV	1242658	1242661	1	4	YEAST_STR_MOD_unmerged_58705	A	no
IV	1242682	1242700	1	19	YEAST_STR_MOD_unmerged_58706	T	no
IV	1242706	1242710	1	5	YEAST_STR_MOD_unmerged_58707	A	no
IV	1242719	1242722	1	4	YEAST_STR_MOD_unmerged_58708	A	no
IV	1242766	1242771	2	3	YEAST_STR_MOD_unmerged_58709	AT	no
IV	1242792	1242795	1	4	YEAST_STR_MOD_unmerged_58710	T	no
IV	1242802	1242805	1	4	YEAST_STR_MOD_unmerged_58711	A	no
IV	1242821	1242824	1	4	YEAST_STR_MOD_unmerged_58712	A	no
IV	1242885	1242889	1	5	YEAST_STR_MOD_unmerged_58713	A	no
IV	1242931	1242936	2	3	YEAST_STR_MOD_unmerged_58714	CT	no
IV	1243031	1243034	1	4	YEAST_STR_MOD_unmerged_58715	T	no
IV	1243044	1243047	1	4	YEAST_STR_MOD_unmerged_58716	A	no
IV	1243051	1243056	2	3	YEAST_STR_MOD_unmerged_58717	AG	no
IV	1243057	1243063	1	7	YEAST_STR_MOD_unmerged_58718	A	no
IV	1243064	1243069	1	6	YEAST_STR_MOD_unmerged_58719	T	no
IV	1243073	1243076	1	4	YEAST_STR_MOD_unmerged_58720	A	no
IV	1243078	1243085	1	8	YEAST_STR_MOD_unmerged_58721	T	no
IV	1243088	1243091	1	4	YEAST_STR_MOD_unmerged_58722	T	no
IV	1243107	1243110	1	4	YEAST_STR_MOD_unmerged_58723	T	no
IV	1243112	1243118	2	3.5	YEAST_STR_MOD_unmerged_58724	AT	no
IV	1243170	1243173	1	4	YEAST_STR_MOD_unmerged_58725	T	no
IV	1243501	1243504	1	4	YEAST_STR_MOD_unmerged_58726	A	yes
IV	1243654	1243657	1	4	YEAST_STR_MOD_unmerged_58727	T	yes
IV	1243674	1243679	2	3	YEAST_STR_MOD_unmerged_58728	AG	yes
IV	1243688	1243697	3	3.33333	YEAST_STR_MOD_unmerged_58729	GTT	yes
IV	1243816	1243819	1	4	YEAST_STR_MOD_unmerged_58730	T	yes
IV	1243963	1243966	1	4	YEAST_STR_MOD_unmerged_58731	G	yes
IV	1244122	1244125	1	4	YEAST_STR_MOD_unmerged_58732	T	yes
IV	1244131	1244134	1	4	YEAST_STR_MOD_unmerged_58733	A	yes
IV	1244161	1244164	1	4	YEAST_STR_MOD_unmerged_58734	A	yes
IV	1244428	1244432	1	5	YEAST_STR_MOD_unmerged_58735	T	yes
IV	1244455	1244458	1	4	YEAST_STR_MOD_unmerged_58736	A	yes
IV	1244533	1244536	1	4	YEAST_STR_MOD_unmerged_58737	T	yes
IV	1244683	1244688	2	3	YEAST_STR_MOD_unmerged_58738	CT	yes
IV	1244735	1244738	1	4	YEAST_STR_MOD_unmerged_58739	A	yes
IV	1244899	1244902	1	4	YEAST_STR_MOD_unmerged_58740	C	yes
IV	1245034	1245037	1	4	YEAST_STR_MOD_unmerged_58741	A	yes
IV	1245256	1245259	1	4	YEAST_STR_MOD_unmerged_58742	T	yes
IV	1245292	1245295	1	4	YEAST_STR_MOD_unmerged_58743	T	yes
IV	1245330	1245338	3	3	YEAST_STR_MOD_unmerged_58744	GGT	yes
IV	1245412	1245415	1	4	YEAST_STR_MOD_unmerged_58745	T	yes
IV	1245478	1245483	2	3	YEAST_STR_MOD_unmerged_58746	AG	yes
IV	1245619	1245622	1	4	YEAST_STR_MOD_unmerged_58747	T	yes
IV	1245773	1245777	1	5	YEAST_STR_MOD_unmerged_58748	T	yes
IV	1245789	1245793	1	5	YEAST_STR_MOD_unmerged_58749	T	no
IV	1245797	1245801	1	5	YEAST_STR_MOD_unmerged_58750	T	no
IV	1245822	1245825	1	4	YEAST_STR_MOD_unmerged_58751	T	no
IV	1245832	1245835	1	4	YEAST_STR_MOD_unmerged_58752	T	no
IV	1245839	1245844	1	6	YEAST_STR_MOD_unmerged_58753	T	no
IV	1245924	1245927	1	4	YEAST_STR_MOD_unmerged_58754	C	no
IV	1245982	1245985	1	4	YEAST_STR_MOD_unmerged_58755	T	no
IV	1246061	1246067	2	3.5	YEAST_STR_MOD_unmerged_58756	AC	yes
IV	1246104	1246107	1	4	YEAST_STR_MOD_unmerged_58757	A	yes
IV	1246112	1246118	2	3.5	YEAST_STR_MOD_unmerged_58758	AT	yes
IV	1246151	1246154	1	4	YEAST_STR_MOD_unmerged_58759	C	yes
IV	1246171	1246174	1	4	YEAST_STR_MOD_unmerged_58760	A	yes
IV	1246184	1246188	1	5	YEAST_STR_MOD_unmerged_58761	A	yes
IV	1246191	1246195	1	5	YEAST_STR_MOD_unmerged_58762	A	yes
IV	1246205	1246208	1	4	YEAST_STR_MOD_unmerged_58763	A	yes
IV	1246222	1246225	1	4	YEAST_STR_MOD_unmerged_58764	T	yes
IV	1246309	1246312	1	4	YEAST_STR_MOD_unmerged_58765	A	yes
IV	1246418	1246421	1	4	YEAST_STR_MOD_unmerged_58766	A	yes
IV	1246456	1246460	1	5	YEAST_STR_MOD_unmerged_58767	A	yes
IV	1246464	1246468	1	5	YEAST_STR_MOD_unmerged_58768	A	yes
IV	1246477	1246482	2	3	YEAST_STR_MOD_unmerged_58769	AT	yes
IV	1246486	1246492	1	7	YEAST_STR_MOD_unmerged_58770	A	yes
IV	1246584	1246587	1	4	YEAST_STR_MOD_unmerged_58771	A	yes
IV	1246623	1246626	1	4	YEAST_STR_MOD_unmerged_58772	A	yes
IV	1246663	1246668	1	6	YEAST_STR_MOD_unmerged_58773	A	yes
IV	1246698	1246701	1	4	YEAST_STR_MOD_unmerged_58774	A	yes
IV	1246767	1246770	1	4	YEAST_STR_MOD_unmerged_58775	T	yes
IV	1246773	1246776	1	4	YEAST_STR_MOD_unmerged_58776	A	yes
IV	1246778	1246781	1	4	YEAST_STR_MOD_unmerged_58777	A	yes
IV	1246920	1246923	1	4	YEAST_STR_MOD_unmerged_58778	T	yes
IV	1246966	1246970	1	5	YEAST_STR_MOD_unmerged_58779	A	yes
IV	1246994	1246999	2	3	YEAST_STR_MOD_unmerged_58780	AT	yes
IV	1247062	1247065	1	4	YEAST_STR_MOD_unmerged_58781	A	yes
IV	1247132	1247135	1	4	YEAST_STR_MOD_unmerged_58782	T	yes
IV	1247182	1247188	1	7	YEAST_STR_MOD_unmerged_58783	T	yes
IV	1247205	1247208	1	4	YEAST_STR_MOD_unmerged_58784	A	yes
IV	1247269	1247273	1	5	YEAST_STR_MOD_unmerged_58785	A	yes
IV	1247286	1247292	2	3.5	YEAST_STR_MOD_unmerged_58786	GT	yes
IV	1247313	1247317	1	5	YEAST_STR_MOD_unmerged_58787	A	yes
IV	1247366	1247372	1	7	YEAST_STR_MOD_unmerged_58788	A	yes
IV	1247480	1247483	1	4	YEAST_STR_MOD_unmerged_58789	T	yes
IV	1247537	1247540	1	4	YEAST_STR_MOD_unmerged_58790	A	yes
IV	1247582	1247586	1	5	YEAST_STR_MOD_unmerged_58791	A	yes
IV	1247617	1247620	1	4	YEAST_STR_MOD_unmerged_58792	A	yes
IV	1247635	1247639	1	5	YEAST_STR_MOD_unmerged_58793	A	yes
IV	1247673	1247676	1	4	YEAST_STR_MOD_unmerged_58794	A	yes
IV	1247727	1247730	1	4	YEAST_STR_MOD_unmerged_58795	A	yes
IV	1247768	1247771	1	4	YEAST_STR_MOD_unmerged_58796	T	yes
IV	1247798	1247802	1	5	YEAST_STR_MOD_unmerged_58797	A	yes
IV	1247839	1247842	1	4	YEAST_STR_MOD_unmerged_58798	A	yes
IV	1247857	1247860	1	4	YEAST_STR_MOD_unmerged_58799	A	yes
IV	1247929	1247932	1	4	YEAST_STR_MOD_unmerged_58800	A	yes
IV	1247951	1247954	1	4	YEAST_STR_MOD_unmerged_58801	A	yes
IV	1247956	1247961	2	3	YEAST_STR_MOD_unmerged_58802	AT	yes
IV	1247967	1247970	1	4	YEAST_STR_MOD_unmerged_58803	T	yes
IV	1248012	1248015	1	4	YEAST_STR_MOD_unmerged_58804	T	no
IV	1248022	1248027	1	6	YEAST_STR_MOD_unmerged_58805	A	no
IV	1248040	1248043	1	4	YEAST_STR_MOD_unmerged_58806	T	no
IV	1248049	1248063	2	7.5	YEAST_STR_MOD_unmerged_58807	AT	no
IV	1248066	1248069	1	4	YEAST_STR_MOD_unmerged_58808	A	no
IV	1248121	1248124	1	4	YEAST_STR_MOD_unmerged_58809	C	no
IV	1248199	1248203	1	5	YEAST_STR_MOD_unmerged_58810	A	yes
IV	1248249	1248253	1	5	YEAST_STR_MOD_unmerged_58811	A	yes
IV	1248260	1248264	1	5	YEAST_STR_MOD_unmerged_58812	A	yes
IV	1248281	1248286	1	6	YEAST_STR_MOD_unmerged_58813	A	yes
IV	1248289	1248293	1	5	YEAST_STR_MOD_unmerged_58814	A	yes
IV	1248305	1248308	1	4	YEAST_STR_MOD_unmerged_58815	T	yes
IV	1248393	1248396	1	4	YEAST_STR_MOD_unmerged_58816	C	yes
IV	1248415	1248418	1	4	YEAST_STR_MOD_unmerged_58817	G	yes
IV	1248427	1248432	2	3	YEAST_STR_MOD_unmerged_58818	AC	yes
IV	1248494	1248497	1	4	YEAST_STR_MOD_unmerged_58819	A	yes
IV	1248560	1248563	1	4	YEAST_STR_MOD_unmerged_58820	A	yes
IV	1248572	1248575	1	4	YEAST_STR_MOD_unmerged_58821	A	yes
IV	1248617	1248622	1	6	YEAST_STR_MOD_unmerged_58822	A	yes
IV	1248650	1248653	1	4	YEAST_STR_MOD_unmerged_58823	A	yes
IV	1248671	1248676	1	6	YEAST_STR_MOD_unmerged_58824	T	yes
IV	1248690	1248693	1	4	YEAST_STR_MOD_unmerged_58825	A	yes
IV	1248715	1248718	1	4	YEAST_STR_MOD_unmerged_58826	A	yes
IV	1248743	1248747	1	5	YEAST_STR_MOD_unmerged_58827	A	yes
IV	1248804	1248807	1	4	YEAST_STR_MOD_unmerged_58828	T	yes
IV	1248809	1248813	1	5	YEAST_STR_MOD_unmerged_58829	T	yes
IV	1248918	1248921	1	4	YEAST_STR_MOD_unmerged_58830	T	yes
IV	1249056	1249059	1	4	YEAST_STR_MOD_unmerged_58831	T	yes
IV	1249116	1249121	2	3	YEAST_STR_MOD_unmerged_58832	AT	yes
IV	1249165	1249168	1	4	YEAST_STR_MOD_unmerged_58833	A	yes
IV	1249315	1249318	1	4	YEAST_STR_MOD_unmerged_58834	A	yes
IV	1249319	1249322	1	4	YEAST_STR_MOD_unmerged_58835	C	yes
IV	1249415	1249419	1	5	YEAST_STR_MOD_unmerged_58836	A	yes
IV	1249462	1249466	1	5	YEAST_STR_MOD_unmerged_58837	A	yes
IV	1249491	1249499	3	3	YEAST_STR_MOD_unmerged_58838	CTT	yes
IV	1249537	1249542	1	6	YEAST_STR_MOD_unmerged_58839	A	yes
IV	1249592	1249595	1	4	YEAST_STR_MOD_unmerged_58840	A	yes
IV	1249667	1249670	1	4	YEAST_STR_MOD_unmerged_58841	A	yes
IV	1249707	1249710	1	4	YEAST_STR_MOD_unmerged_58842	T	yes
IV	1249834	1249837	1	4	YEAST_STR_MOD_unmerged_58843	T	yes
IV	1249864	1249867	1	4	YEAST_STR_MOD_unmerged_58844	T	no
IV	1249869	1249872	1	4	YEAST_STR_MOD_unmerged_58845	T	no
IV	1249881	1249884	1	4	YEAST_STR_MOD_unmerged_58846	A	no
IV	1249890	1249894	1	5	YEAST_STR_MOD_unmerged_58847	T	no
IV	1249940	1249945	2	3	YEAST_STR_MOD_unmerged_58848	AT	no
IV	1249973	1249976	1	4	YEAST_STR_MOD_unmerged_58849	T	no
IV	1250068	1250077	1	10	YEAST_STR_MOD_unmerged_58850	A	no
IV	1250114	1250117	1	4	YEAST_STR_MOD_unmerged_58851	T	no
IV	1250191	1250194	1	4	YEAST_STR_MOD_unmerged_58852	T	yes
IV	1250241	1250244	1	4	YEAST_STR_MOD_unmerged_58853	A	yes
IV	1250299	1250302	1	4	YEAST_STR_MOD_unmerged_58854	T	yes
IV	1250323	1250329	1	7	YEAST_STR_MOD_unmerged_58855	A	yes
IV	1250378	1250383	2	3	YEAST_STR_MOD_unmerged_58856	AC	yes
IV	1250415	1250418	1	4	YEAST_STR_MOD_unmerged_58857	T	yes
IV	1250435	1250438	1	4	YEAST_STR_MOD_unmerged_58858	A	yes
IV	1250562	1250567	1	6	YEAST_STR_MOD_unmerged_58859	A	yes
IV	1250615	1250618	1	4	YEAST_STR_MOD_unmerged_58860	A	yes
IV	1250639	1250644	1	6	YEAST_STR_MOD_unmerged_58861	A	yes
IV	1250687	1250695	3	3	YEAST_STR_MOD_unmerged_58862	AAG	yes
IV	1250852	1250855	1	4	YEAST_STR_MOD_unmerged_58863	T	yes
IV	1250874	1250879	1	6	YEAST_STR_MOD_unmerged_58864	T	yes
IV	1250920	1250923	1	4	YEAST_STR_MOD_unmerged_58865	T	yes
IV	1251002	1251007	2	3	YEAST_STR_MOD_unmerged_58866	AC	yes
IV	1251031	1251034	1	4	YEAST_STR_MOD_unmerged_58867	A	yes
IV	1251153	1251156	1	4	YEAST_STR_MOD_unmerged_58868	C	yes
IV	1251240	1251278	3	13	YEAST_STR_MOD_unmerged_58869	CTG	yes
IV	1251307	1251315	3	3	YEAST_STR_MOD_unmerged_58870	CTG	yes
IV	1251373	1251381	3	3	YEAST_STR_MOD_unmerged_58871	ACC	yes
IV	1251594	1251599	2	3	YEAST_STR_MOD_unmerged_58872	GT	yes
IV	1251641	1251644	1	4	YEAST_STR_MOD_unmerged_58873	C	yes
IV	1251694	1251698	1	5	YEAST_STR_MOD_unmerged_58874	T	no
IV	1251700	1251703	1	4	YEAST_STR_MOD_unmerged_58875	T	no
IV	1251730	1251735	2	3	YEAST_STR_MOD_unmerged_58876	AT	no
IV	1251825	1251828	1	4	YEAST_STR_MOD_unmerged_58877	A	no
IV	1251891	1251894	1	4	YEAST_STR_MOD_unmerged_58878	G	no
IV	1251902	1251905	1	4	YEAST_STR_MOD_unmerged_58879	T	no
IV	1251931	1251934	1	4	YEAST_STR_MOD_unmerged_58880	A	no
IV	1251959	1251962	1	4	YEAST_STR_MOD_unmerged_58881	T	no
IV	1251965	1251968	1	4	YEAST_STR_MOD_unmerged_58882	A	no
IV	1252028	1252033	1	6	YEAST_STR_MOD_unmerged_58883	A	no
IV	1252141	1252145	1	5	YEAST_STR_MOD_unmerged_58884	T	no
IV	1252189	1252193	1	5	YEAST_STR_MOD_unmerged_58885	A	no
IV	1252243	1252248	1	6	YEAST_STR_MOD_unmerged_58886	A	no
IV	1252249	1252255	1	7	YEAST_STR_MOD_unmerged_58887	T	no
IV	1252270	1252273	1	4	YEAST_STR_MOD_unmerged_58888	T	no
IV	1252290	1252293	1	4	YEAST_STR_MOD_unmerged_58889	A	no
IV	1252303	1252307	1	5	YEAST_STR_MOD_unmerged_58890	T	no
IV	1252350	1252353	1	4	YEAST_STR_MOD_unmerged_58891	T	no
IV	1252380	1252384	1	5	YEAST_STR_MOD_unmerged_58892	A	no
IV	1252406	1252412	1	7	YEAST_STR_MOD_unmerged_58893	T	no
IV	1252423	1252426	1	4	YEAST_STR_MOD_unmerged_58894	G	no
IV	1252522	1252526	1	5	YEAST_STR_MOD_unmerged_58895	A	yes
IV	1252567	1252570	1	4	YEAST_STR_MOD_unmerged_58896	A	yes
IV	1252574	1252577	1	4	YEAST_STR_MOD_unmerged_58897	A	yes
IV	1252608	1252612	1	5	YEAST_STR_MOD_unmerged_58898	T	yes
IV	1252652	1252655	1	4	YEAST_STR_MOD_unmerged_58899	A	yes
IV	1252713	1252716	1	4	YEAST_STR_MOD_unmerged_58900	A	yes
IV	1252754	1252757	1	4	YEAST_STR_MOD_unmerged_58901	C	yes
IV	1252777	1252780	1	4	YEAST_STR_MOD_unmerged_58902	T	yes
IV	1252849	1252853	1	5	YEAST_STR_MOD_unmerged_58903	A	yes
IV	1252867	1252871	1	5	YEAST_STR_MOD_unmerged_58904	T	yes
IV	1252901	1252904	1	4	YEAST_STR_MOD_unmerged_58905	T	yes
IV	1252974	1252977	1	4	YEAST_STR_MOD_unmerged_58906	T	yes
IV	1253019	1253022	1	4	YEAST_STR_MOD_unmerged_58907	A	yes
IV	1253071	1253074	1	4	YEAST_STR_MOD_unmerged_58908	A	yes
IV	1253079	1253082	1	4	YEAST_STR_MOD_unmerged_58909	A	yes
IV	1253311	1253314	1	4	YEAST_STR_MOD_unmerged_58910	A	yes
IV	1253331	1253334	1	4	YEAST_STR_MOD_unmerged_58911	A	yes
IV	1253354	1253362	3	3	YEAST_STR_MOD_unmerged_58912	ATG	yes
IV	1253384	1253387	1	4	YEAST_STR_MOD_unmerged_58913	A	yes
IV	1253411	1253416	1	6	YEAST_STR_MOD_unmerged_58914	A	yes
IV	1253424	1253428	1	5	YEAST_STR_MOD_unmerged_58915	A	yes
IV	1253526	1253531	2	3	YEAST_STR_MOD_unmerged_58916	AT	yes
IV	1253552	1253556	1	5	YEAST_STR_MOD_unmerged_58917	T	yes
IV	1253649	1253652	1	4	YEAST_STR_MOD_unmerged_58918	C	yes
IV	1253686	1253690	1	5	YEAST_STR_MOD_unmerged_58919	T	yes
IV	1253716	1253719	1	4	YEAST_STR_MOD_unmerged_58920	C	yes
IV	1253723	1253726	1	4	YEAST_STR_MOD_unmerged_58921	T	yes
IV	1253737	1253740	1	4	YEAST_STR_MOD_unmerged_58922	A	yes
IV	1253768	1253771	1	4	YEAST_STR_MOD_unmerged_58923	A	yes
IV	1253776	1253780	1	5	YEAST_STR_MOD_unmerged_58924	A	yes
IV	1253797	1253800	1	4	YEAST_STR_MOD_unmerged_58925	A	yes
IV	1253863	1253867	1	5	YEAST_STR_MOD_unmerged_58926	A	yes
IV	1253964	1253968	1	5	YEAST_STR_MOD_unmerged_58927	A	yes
IV	1254003	1254006	1	4	YEAST_STR_MOD_unmerged_58928	A	yes
IV	1254052	1254055	1	4	YEAST_STR_MOD_unmerged_58929	A	yes
IV	1254095	1254098	1	4	YEAST_STR_MOD_unmerged_58930	T	yes
IV	1254157	1254165	3	3	YEAST_STR_MOD_unmerged_58931	AAG	yes
IV	1254415	1254418	1	4	YEAST_STR_MOD_unmerged_58932	G	yes
IV	1254510	1254514	1	5	YEAST_STR_MOD_unmerged_58933	T	yes
IV	1254521	1254524	1	4	YEAST_STR_MOD_unmerged_58934	T	yes
IV	1254535	1254547	1	13	YEAST_STR_MOD_unmerged_58935	T	no
IV	1254561	1254565	1	5	YEAST_STR_MOD_unmerged_58936	A	no
IV	1254577	1254580	1	4	YEAST_STR_MOD_unmerged_58937	T	no
IV	1254586	1254590	1	5	YEAST_STR_MOD_unmerged_58938	T	no
IV	1254627	1254630	1	4	YEAST_STR_MOD_unmerged_58939	C	no
IV	1254659	1254665	2	3.5	YEAST_STR_MOD_unmerged_58940	AT	no
IV	1254726	1254729	1	4	YEAST_STR_MOD_unmerged_58941	A	no
IV	1254731	1254734	1	4	YEAST_STR_MOD_unmerged_58942	A	no
IV	1254739	1254743	1	5	YEAST_STR_MOD_unmerged_58943	A	no
IV	1254864	1254867	1	4	YEAST_STR_MOD_unmerged_58944	T	no
IV	1254912	1254918	2	3.5	YEAST_STR_MOD_unmerged_58945	AT	yes
IV	1254925	1254928	1	4	YEAST_STR_MOD_unmerged_58946	T	yes
IV	1254990	1254993	1	4	YEAST_STR_MOD_unmerged_58947	T	yes
IV	1255148	1255151	1	4	YEAST_STR_MOD_unmerged_58948	T	yes
IV	1255154	1255158	1	5	YEAST_STR_MOD_unmerged_58949	T	yes
IV	1255159	1255170	3	4	YEAST_STR_MOD_unmerged_58950	CTT	yes
IV	1255172	1255177	1	6	YEAST_STR_MOD_unmerged_58951	T	yes
IV	1255247	1255261	3	5	YEAST_STR_MOD_unmerged_58952	ATC	yes
IV	1255457	1255460	1	4	YEAST_STR_MOD_unmerged_58953	A	yes
IV	1255465	1255468	1	4	YEAST_STR_MOD_unmerged_58954	A	yes
IV	1255482	1255485	1	4	YEAST_STR_MOD_unmerged_58955	T	yes
IV	1255547	1255551	1	5	YEAST_STR_MOD_unmerged_58956	T	yes
IV	1255559	1255562	1	4	YEAST_STR_MOD_unmerged_58957	G	yes
IV	1255589	1255592	1	4	YEAST_STR_MOD_unmerged_58958	T	yes
IV	1255652	1255655	1	4	YEAST_STR_MOD_unmerged_58959	G	yes
IV	1255664	1255667	1	4	YEAST_STR_MOD_unmerged_58960	A	yes
IV	1255673	1255676	1	4	YEAST_STR_MOD_unmerged_58961	A	yes
IV	1255797	1255802	2	3	YEAST_STR_MOD_unmerged_58962	GT	yes
IV	1255871	1255874	1	4	YEAST_STR_MOD_unmerged_58963	T	yes
IV	1255900	1255904	1	5	YEAST_STR_MOD_unmerged_58964	T	yes
IV	1255974	1255977	1	4	YEAST_STR_MOD_unmerged_58965	T	yes
IV	1256028	1256031	1	4	YEAST_STR_MOD_unmerged_58966	T	yes
IV	1256039	1256042	1	4	YEAST_STR_MOD_unmerged_58967	T	yes
IV	1256127	1256132	1	6	YEAST_STR_MOD_unmerged_58968	T	yes
IV	1256195	1256198	1	4	YEAST_STR_MOD_unmerged_58969	C	yes
IV	1256264	1256268	1	5	YEAST_STR_MOD_unmerged_58970	T	yes
IV	1256317	1256323	2	3.5	YEAST_STR_MOD_unmerged_58971	AC	yes
IV	1256326	1256329	1	4	YEAST_STR_MOD_unmerged_58972	A	yes
IV	1256359	1256362	1	4	YEAST_STR_MOD_unmerged_58973	A	yes
IV	1256370	1256373	1	4	YEAST_STR_MOD_unmerged_58974	T	yes
IV	1256377	1256380	1	4	YEAST_STR_MOD_unmerged_58975	G	yes
IV	1256454	1256457	1	4	YEAST_STR_MOD_unmerged_58976	T	yes
IV	1256602	1256605	1	4	YEAST_STR_MOD_unmerged_58977	T	yes
IV	1256638	1256642	1	5	YEAST_STR_MOD_unmerged_58978	T	yes
IV	1256647	1256651	1	5	YEAST_STR_MOD_unmerged_58979	A	yes
IV	1256756	1256760	1	5	YEAST_STR_MOD_unmerged_58980	C	yes
IV	1256847	1256850	1	4	YEAST_STR_MOD_unmerged_58981	T	yes
IV	1256852	1256855	1	4	YEAST_STR_MOD_unmerged_58982	T	yes
IV	1256882	1256888	2	3.5	YEAST_STR_MOD_unmerged_58983	GT	no
IV	1256960	1256964	1	5	YEAST_STR_MOD_unmerged_58984	A	no
IV	1256975	1256978	1	4	YEAST_STR_MOD_unmerged_58985	A	no
IV	1256987	1256995	1	9	YEAST_STR_MOD_unmerged_58986	A	yes
IV	1257002	1257007	1	6	YEAST_STR_MOD_unmerged_58987	A	yes
IV	1257034	1257037	1	4	YEAST_STR_MOD_unmerged_58988	C	yes
IV	1257103	1257106	1	4	YEAST_STR_MOD_unmerged_58989	T	no
IV	1257153	1257156	1	4	YEAST_STR_MOD_unmerged_58990	A	no
IV	1257178	1257182	1	5	YEAST_STR_MOD_unmerged_58991	A	no
IV	1257210	1257213	1	4	YEAST_STR_MOD_unmerged_58992	T	no
IV	1257225	1257228	1	4	YEAST_STR_MOD_unmerged_58993	A	no
IV	1257234	1257237	1	4	YEAST_STR_MOD_unmerged_58994	A	no
IV	1257253	1257259	1	7	YEAST_STR_MOD_unmerged_58995	T	no
IV	1257286	1257289	1	4	YEAST_STR_MOD_unmerged_58996	A	no
IV	1257309	1257313	1	5	YEAST_STR_MOD_unmerged_58997	T	no
IV	1257334	1257339	1	6	YEAST_STR_MOD_unmerged_58998	G	yes
IV	1257344	1257348	1	5	YEAST_STR_MOD_unmerged_58999	A	yes
IV	1257353	1257357	1	5	YEAST_STR_MOD_unmerged_59000	A	yes
IV	1257364	1257367	1	4	YEAST_STR_MOD_unmerged_59001	T	yes
IV	1257391	1257396	2	3	YEAST_STR_MOD_unmerged_59002	AT	yes
IV	1257496	1257499	1	4	YEAST_STR_MOD_unmerged_59003	A	yes
IV	1257554	1257557	1	4	YEAST_STR_MOD_unmerged_59004	T	yes
IV	1257573	1257576	1	4	YEAST_STR_MOD_unmerged_59005	T	yes
IV	1257586	1257590	1	5	YEAST_STR_MOD_unmerged_59006	A	yes
IV	1257644	1257647	1	4	YEAST_STR_MOD_unmerged_59007	A	yes
IV	1257897	1257900	1	4	YEAST_STR_MOD_unmerged_59008	T	yes
IV	1257910	1257913	1	4	YEAST_STR_MOD_unmerged_59009	A	yes
IV	1257934	1257937	1	4	YEAST_STR_MOD_unmerged_59010	A	yes
IV	1258019	1258022	1	4	YEAST_STR_MOD_unmerged_59011	T	yes
IV	1258084	1258087	1	4	YEAST_STR_MOD_unmerged_59012	T	no
IV	1258135	1258142	2	4	YEAST_STR_MOD_unmerged_59013	AT	no
IV	1258159	1258165	1	7	YEAST_STR_MOD_unmerged_59014	T	no
IV	1258178	1258181	1	4	YEAST_STR_MOD_unmerged_59015	C	no
IV	1258261	1258266	1	6	YEAST_STR_MOD_unmerged_59016	A	no
IV	1258292	1258296	1	5	YEAST_STR_MOD_unmerged_59017	T	no
IV	1258393	1258398	1	6	YEAST_STR_MOD_unmerged_59018	T	no
IV	1258439	1258442	1	4	YEAST_STR_MOD_unmerged_59019	A	no
IV	1258447	1258452	1	6	YEAST_STR_MOD_unmerged_59020	T	no
IV	1258461	1258464	1	4	YEAST_STR_MOD_unmerged_59021	A	no
IV	1258563	1258566	1	4	YEAST_STR_MOD_unmerged_59022	A	no
IV	1258571	1258574	1	4	YEAST_STR_MOD_unmerged_59023	A	no
IV	1258607	1258610	1	4	YEAST_STR_MOD_unmerged_59024	A	no
IV	1258613	1258617	1	5	YEAST_STR_MOD_unmerged_59025	A	no
IV	1258643	1258646	1	4	YEAST_STR_MOD_unmerged_59026	G	no
IV	1258672	1258675	1	4	YEAST_STR_MOD_unmerged_59027	A	no
IV	1258805	1258808	1	4	YEAST_STR_MOD_unmerged_59028	G	yes
IV	1258826	1258829	1	4	YEAST_STR_MOD_unmerged_59029	T	yes
IV	1258840	1258843	1	4	YEAST_STR_MOD_unmerged_59030	A	yes
IV	1258856	1258859	1	4	YEAST_STR_MOD_unmerged_59031	G	yes
IV	1258889	1258892	1	4	YEAST_STR_MOD_unmerged_59032	T	yes
IV	1258960	1258964	1	5	YEAST_STR_MOD_unmerged_59033	A	yes
IV	1259017	1259020	1	4	YEAST_STR_MOD_unmerged_59034	G	yes
IV	1259041	1259046	1	6	YEAST_STR_MOD_unmerged_59035	A	yes
IV	1259069	1259073	1	5	YEAST_STR_MOD_unmerged_59036	A	yes
IV	1259159	1259162	1	4	YEAST_STR_MOD_unmerged_59037	A	yes
IV	1259221	1259224	1	4	YEAST_STR_MOD_unmerged_59038	A	yes
IV	1259230	1259233	1	4	YEAST_STR_MOD_unmerged_59039	A	yes
IV	1259304	1259307	1	4	YEAST_STR_MOD_unmerged_59040	T	yes
IV	1259323	1259326	1	4	YEAST_STR_MOD_unmerged_59041	A	yes
IV	1259364	1259367	1	4	YEAST_STR_MOD_unmerged_59042	G	yes
IV	1259371	1259374	1	4	YEAST_STR_MOD_unmerged_59043	C	yes
IV	1259375	1259387	3	4.33333	YEAST_STR_MOD_unmerged_59044	ATG	yes
IV	1259397	1259400	1	4	YEAST_STR_MOD_unmerged_59045	G	yes
IV	1259409	1259412	1	4	YEAST_STR_MOD_unmerged_59046	T	yes
IV	1259446	1259449	1	4	YEAST_STR_MOD_unmerged_59047	A	yes
IV	1259480	1259483	1	4	YEAST_STR_MOD_unmerged_59048	A	yes
IV	1259554	1259557	1	4	YEAST_STR_MOD_unmerged_59049	A	yes
IV	1259576	1259579	1	4	YEAST_STR_MOD_unmerged_59050	A	yes
IV	1259711	1259715	1	5	YEAST_STR_MOD_unmerged_59051	T	yes
IV	1259782	1259786	1	5	YEAST_STR_MOD_unmerged_59052	A	no
IV	1259843	1259846	1	4	YEAST_STR_MOD_unmerged_59053	G	no
IV	1259849	1259853	1	5	YEAST_STR_MOD_unmerged_59054	T	no
IV	1259888	1259893	1	6	YEAST_STR_MOD_unmerged_59055	A	yes
IV	1259916	1259919	1	4	YEAST_STR_MOD_unmerged_59056	G	yes
IV	1260051	1260055	1	5	YEAST_STR_MOD_unmerged_59057	A	yes
IV	1260091	1260094	1	4	YEAST_STR_MOD_unmerged_59058	A	yes
IV	1260120	1260124	1	5	YEAST_STR_MOD_unmerged_59059	A	yes
IV	1260195	1260200	1	6	YEAST_STR_MOD_unmerged_59060	A	yes
IV	1260294	1260297	1	4	YEAST_STR_MOD_unmerged_59061	A	yes
IV	1260332	1260338	1	7	YEAST_STR_MOD_unmerged_59062	A	yes
IV	1260357	1260360	1	4	YEAST_STR_MOD_unmerged_59063	T	yes
IV	1260362	1260365	1	4	YEAST_STR_MOD_unmerged_59064	T	yes
IV	1260436	1260439	1	4	YEAST_STR_MOD_unmerged_59065	A	yes
IV	1260466	1260473	1	8	YEAST_STR_MOD_unmerged_59066	A	yes
IV	1260605	1260611	2	3.5	YEAST_STR_MOD_unmerged_59067	AG	yes
IV	1260627	1260631	1	5	YEAST_STR_MOD_unmerged_59068	A	yes
IV	1260665	1260670	1	6	YEAST_STR_MOD_unmerged_59069	A	yes
IV	1260730	1260733	1	4	YEAST_STR_MOD_unmerged_59070	T	yes
IV	1260768	1260771	1	4	YEAST_STR_MOD_unmerged_59071	A	yes
IV	1260790	1260793	1	4	YEAST_STR_MOD_unmerged_59072	G	yes
IV	1260817	1260822	2	3	YEAST_STR_MOD_unmerged_59073	AT	yes
IV	1260867	1260870	1	4	YEAST_STR_MOD_unmerged_59074	A	yes
IV	1260900	1260903	1	4	YEAST_STR_MOD_unmerged_59075	A	yes
IV	1260962	1260965	1	4	YEAST_STR_MOD_unmerged_59076	A	yes
IV	1260997	1261000	1	4	YEAST_STR_MOD_unmerged_59077	A	yes
IV	1261027	1261032	2	3	YEAST_STR_MOD_unmerged_59078	AG	yes
IV	1261041	1261044	1	4	YEAST_STR_MOD_unmerged_59079	A	yes
IV	1261144	1261148	1	5	YEAST_STR_MOD_unmerged_59080	T	yes
IV	1261157	1261161	1	5	YEAST_STR_MOD_unmerged_59081	A	yes
IV	1261188	1261191	1	4	YEAST_STR_MOD_unmerged_59082	C	yes
IV	1261299	1261305	1	7	YEAST_STR_MOD_unmerged_59083	A	no
IV	1261316	1261322	1	7	YEAST_STR_MOD_unmerged_59084	T	no
IV	1261346	1261349	1	4	YEAST_STR_MOD_unmerged_59085	A	no
IV	1261375	1261378	1	4	YEAST_STR_MOD_unmerged_59086	T	no
IV	1261438	1261441	1	4	YEAST_STR_MOD_unmerged_59087	A	no
IV	1261467	1261473	2	3.5	YEAST_STR_MOD_unmerged_59088	CG	no
IV	1261489	1261493	1	5	YEAST_STR_MOD_unmerged_59089	T	no
IV	1261511	1261514	1	4	YEAST_STR_MOD_unmerged_59090	A	no
IV	1261578	1261584	2	3.5	YEAST_STR_MOD_unmerged_59091	GT	no
IV	1261643	1261646	1	4	YEAST_STR_MOD_unmerged_59092	A	no
IV	1261665	1261669	1	5	YEAST_STR_MOD_unmerged_59093	A	yes
IV	1261712	1261715	1	4	YEAST_STR_MOD_unmerged_59094	A	yes
IV	1261727	1261731	1	5	YEAST_STR_MOD_unmerged_59095	A	yes
IV	1261817	1261824	2	4	YEAST_STR_MOD_unmerged_59096	AT	yes
IV	1261844	1261848	1	5	YEAST_STR_MOD_unmerged_59097	A	yes
IV	1261919	1261924	2	3	YEAST_STR_MOD_unmerged_59098	AG	yes
IV	1261928	1261936	3	3	YEAST_STR_MOD_unmerged_59099	AAG	yes
IV	1262168	1262171	1	4	YEAST_STR_MOD_unmerged_59100	A	yes
IV	1262174	1262178	1	5	YEAST_STR_MOD_unmerged_59101	A	yes
IV	1262219	1262222	1	4	YEAST_STR_MOD_unmerged_59102	A	yes
IV	1262300	1262303	1	4	YEAST_STR_MOD_unmerged_59103	G	yes
IV	1262370	1262373	1	4	YEAST_STR_MOD_unmerged_59104	A	yes
IV	1262468	1262471	1	4	YEAST_STR_MOD_unmerged_59105	A	yes
IV	1262523	1262526	1	4	YEAST_STR_MOD_unmerged_59106	T	yes
IV	1262735	1262738	1	4	YEAST_STR_MOD_unmerged_59107	T	yes
IV	1262768	1262771	1	4	YEAST_STR_MOD_unmerged_59108	C	yes
IV	1262808	1262813	2	3	YEAST_STR_MOD_unmerged_59109	CT	yes
IV	1262869	1262873	1	5	YEAST_STR_MOD_unmerged_59110	A	yes
IV	1262973	1262978	2	3	YEAST_STR_MOD_unmerged_59111	AT	yes
IV	1263057	1263062	1	6	YEAST_STR_MOD_unmerged_59112	T	no
IV	1263085	1263091	2	3.5	YEAST_STR_MOD_unmerged_59113	CG	no
IV	1263113	1263117	1	5	YEAST_STR_MOD_unmerged_59114	T	no
IV	1263121	1263130	1	10	YEAST_STR_MOD_unmerged_59115	T	no
IV	1263139	1263147	1	9	YEAST_STR_MOD_unmerged_59116	T	no
IV	1263208	1263211	1	4	YEAST_STR_MOD_unmerged_59117	A	no
IV	1263314	1263319	1	6	YEAST_STR_MOD_unmerged_59118	A	yes
IV	1263343	1263346	1	4	YEAST_STR_MOD_unmerged_59119	T	yes
IV	1263380	1263384	1	5	YEAST_STR_MOD_unmerged_59120	A	yes
IV	1263443	1263446	1	4	YEAST_STR_MOD_unmerged_59121	T	yes
IV	1263473	1263476	1	4	YEAST_STR_MOD_unmerged_59122	T	yes
IV	1263544	1263550	2	3.5	YEAST_STR_MOD_unmerged_59123	AG	yes
IV	1263560	1263563	1	4	YEAST_STR_MOD_unmerged_59124	A	yes
IV	1263571	1263574	1	4	YEAST_STR_MOD_unmerged_59125	A	yes
IV	1263612	1263616	1	5	YEAST_STR_MOD_unmerged_59126	A	yes
IV	1263622	1263625	1	4	YEAST_STR_MOD_unmerged_59127	A	yes
IV	1263754	1263763	3	3.33333	YEAST_STR_MOD_unmerged_59128	ACT	yes
IV	1263806	1263811	2	3	YEAST_STR_MOD_unmerged_59129	AG	yes
IV	1263838	1263841	1	4	YEAST_STR_MOD_unmerged_59130	T	yes
IV	1263916	1263919	1	4	YEAST_STR_MOD_unmerged_59131	T	yes
IV	1264074	1264077	1	4	YEAST_STR_MOD_unmerged_59132	A	yes
IV	1264096	1264100	1	5	YEAST_STR_MOD_unmerged_59133	G	yes
IV	1264137	1264140	1	4	YEAST_STR_MOD_unmerged_59134	A	yes
IV	1264212	1264217	1	6	YEAST_STR_MOD_unmerged_59135	T	yes
IV	1264234	1264237	1	4	YEAST_STR_MOD_unmerged_59136	G	yes
IV	1264351	1264355	1	5	YEAST_STR_MOD_unmerged_59137	T	yes
IV	1264378	1264383	2	3	YEAST_STR_MOD_unmerged_59138	GT	yes
IV	1264442	1264445	1	4	YEAST_STR_MOD_unmerged_59139	T	yes
IV	1264537	1264540	1	4	YEAST_STR_MOD_unmerged_59140	T	yes
IV	1264558	1264562	1	5	YEAST_STR_MOD_unmerged_59141	T	yes
IV	1264641	1264644	1	4	YEAST_STR_MOD_unmerged_59142	T	yes
IV	1264678	1264682	1	5	YEAST_STR_MOD_unmerged_59143	T	yes
IV	1264725	1264729	1	5	YEAST_STR_MOD_unmerged_59144	T	yes
IV	1264840	1264843	1	4	YEAST_STR_MOD_unmerged_59145	T	yes
IV	1264942	1264945	1	4	YEAST_STR_MOD_unmerged_59146	A	yes
IV	1264962	1264965	1	4	YEAST_STR_MOD_unmerged_59147	A	yes
IV	1265010	1265015	2	3	YEAST_STR_MOD_unmerged_59148	AG	yes
IV	1265016	1265019	1	4	YEAST_STR_MOD_unmerged_59149	T	yes
IV	1265032	1265035	1	4	YEAST_STR_MOD_unmerged_59150	C	yes
IV	1265073	1265077	1	5	YEAST_STR_MOD_unmerged_59151	T	yes
IV	1265101	1265104	1	4	YEAST_STR_MOD_unmerged_59152	A	yes
IV	1265264	1265267	1	4	YEAST_STR_MOD_unmerged_59153	T	yes
IV	1265362	1265367	2	3	YEAST_STR_MOD_unmerged_59154	AT	yes
IV	1265399	1265402	1	4	YEAST_STR_MOD_unmerged_59155	T	yes
IV	1265416	1265423	1	8	YEAST_STR_MOD_unmerged_59156	T	yes
IV	1265486	1265492	2	3.5	YEAST_STR_MOD_unmerged_59157	CT	yes
IV	1265567	1265572	2	3	YEAST_STR_MOD_unmerged_59158	AG	yes
IV	1265701	1265704	1	4	YEAST_STR_MOD_unmerged_59159	A	yes
IV	1265711	1265714	1	4	YEAST_STR_MOD_unmerged_59160	T	yes
IV	1265746	1265749	1	4	YEAST_STR_MOD_unmerged_59161	A	yes
IV	1265791	1265794	1	4	YEAST_STR_MOD_unmerged_59162	T	yes
IV	1265800	1265803	1	4	YEAST_STR_MOD_unmerged_59163	T	yes
IV	1265947	1265950	1	4	YEAST_STR_MOD_unmerged_59164	C	yes
IV	1265951	1265966	3	5.33333	YEAST_STR_MOD_unmerged_59165	AAG	yes
IV	1266022	1266025	1	4	YEAST_STR_MOD_unmerged_59166	T	yes
IV	1266042	1266046	1	5	YEAST_STR_MOD_unmerged_59167	T	yes
IV	1266058	1266061	1	4	YEAST_STR_MOD_unmerged_59168	A	yes
IV	1266082	1266087	1	6	YEAST_STR_MOD_unmerged_59169	A	yes
IV	1266112	1266118	2	3.5	YEAST_STR_MOD_unmerged_59170	AG	yes
IV	1266168	1266175	1	8	YEAST_STR_MOD_unmerged_59171	A	yes
IV	1266234	1266237	1	4	YEAST_STR_MOD_unmerged_59172	A	no
IV	1266246	1266250	1	5	YEAST_STR_MOD_unmerged_59173	T	no
IV	1266256	1266267	1	12	YEAST_STR_MOD_unmerged_59174	T	no
IV	1266281	1266285	1	5	YEAST_STR_MOD_unmerged_59175	T	yes
IV	1266328	1266331	1	4	YEAST_STR_MOD_unmerged_59176	T	yes
IV	1266334	1266339	2	3	YEAST_STR_MOD_unmerged_59177	AT	yes
IV	1266472	1266477	2	3	YEAST_STR_MOD_unmerged_59178	AG	yes
IV	1266531	1266534	1	4	YEAST_STR_MOD_unmerged_59179	A	yes
IV	1266620	1266623	1	4	YEAST_STR_MOD_unmerged_59180	T	yes
IV	1266692	1266701	3	3.33333	YEAST_STR_MOD_unmerged_59181	ATG	yes
IV	1266757	1266760	1	4	YEAST_STR_MOD_unmerged_59182	T	yes
IV	1266786	1266789	1	4	YEAST_STR_MOD_unmerged_59183	T	yes
IV	1266834	1266837	1	4	YEAST_STR_MOD_unmerged_59184	T	yes
IV	1266839	1266847	3	3	YEAST_STR_MOD_unmerged_59185	AAC	yes
IV	1267006	1267009	1	4	YEAST_STR_MOD_unmerged_59186	A	no
IV	1267018	1267022	1	5	YEAST_STR_MOD_unmerged_59187	A	no
IV	1267034	1267039	2	3	YEAST_STR_MOD_unmerged_59188	AT	no
IV	1267066	1267069	1	4	YEAST_STR_MOD_unmerged_59189	T	no
IV	1267147	1267151	1	5	YEAST_STR_MOD_unmerged_59190	T	no
IV	1267211	1267214	1	4	YEAST_STR_MOD_unmerged_59191	T	no
IV	1267236	1267239	1	4	YEAST_STR_MOD_unmerged_59192	C	no
IV	1267265	1267268	1	4	YEAST_STR_MOD_unmerged_59193	G	no
IV	1267283	1267289	1	7	YEAST_STR_MOD_unmerged_59194	A	no
IV	1267290	1267293	1	4	YEAST_STR_MOD_unmerged_59195	T	no
IV	1267300	1267307	1	8	YEAST_STR_MOD_unmerged_59196	T	no
IV	1267314	1267318	1	5	YEAST_STR_MOD_unmerged_59197	T	no
IV	1267349	1267354	1	6	YEAST_STR_MOD_unmerged_59198	A	no
IV	1267374	1267379	2	3	YEAST_STR_MOD_unmerged_59199	AT	no
IV	1267403	1267409	2	3.5	YEAST_STR_MOD_unmerged_59200	AT	no
IV	1267436	1267439	1	4	YEAST_STR_MOD_unmerged_59201	A	no
IV	1267617	1267620	1	4	YEAST_STR_MOD_unmerged_59202	T	yes
IV	1267659	1267662	1	4	YEAST_STR_MOD_unmerged_59203	A	yes
IV	1267773	1267776	1	4	YEAST_STR_MOD_unmerged_59204	G	yes
IV	1267887	1267890	1	4	YEAST_STR_MOD_unmerged_59205	T	yes
IV	1267958	1267961	1	4	YEAST_STR_MOD_unmerged_59206	T	yes
IV	1268002	1268007	1	6	YEAST_STR_MOD_unmerged_59207	A	yes
IV	1268071	1268075	1	5	YEAST_STR_MOD_unmerged_59208	T	yes
IV	1268234	1268238	1	5	YEAST_STR_MOD_unmerged_59209	T	yes
IV	1268269	1268272	1	4	YEAST_STR_MOD_unmerged_59210	A	yes
IV	1268287	1268292	1	6	YEAST_STR_MOD_unmerged_59211	A	yes
IV	1268299	1268303	1	5	YEAST_STR_MOD_unmerged_59212	A	yes
IV	1268369	1268372	1	4	YEAST_STR_MOD_unmerged_59213	T	yes
IV	1268390	1268393	1	4	YEAST_STR_MOD_unmerged_59214	A	yes
IV	1268427	1268432	2	3	YEAST_STR_MOD_unmerged_59215	AG	yes
IV	1268479	1268483	1	5	YEAST_STR_MOD_unmerged_59216	A	yes
IV	1268647	1268651	1	5	YEAST_STR_MOD_unmerged_59217	C	yes
IV	1268725	1268731	1	7	YEAST_STR_MOD_unmerged_59218	A	yes
IV	1268739	1268742	1	4	YEAST_STR_MOD_unmerged_59219	A	yes
IV	1268925	1268930	2	3	YEAST_STR_MOD_unmerged_59220	AG	yes
IV	1268976	1268979	1	4	YEAST_STR_MOD_unmerged_59221	A	yes
IV	1269061	1269064	1	4	YEAST_STR_MOD_unmerged_59222	A	yes
IV	1269133	1269136	1	4	YEAST_STR_MOD_unmerged_59223	A	yes
IV	1269268	1269283	3	5.33333	YEAST_STR_MOD_unmerged_59224	AAG	yes
IV	1269417	1269420	1	4	YEAST_STR_MOD_unmerged_59225	A	yes
IV	1269442	1269446	1	5	YEAST_STR_MOD_unmerged_59226	A	no
IV	1269470	1269475	2	3	YEAST_STR_MOD_unmerged_59227	AT	no
IV	1269497	1269517	1	21	YEAST_STR_MOD_unmerged_59228	A	no
IV	1269553	1269556	1	4	YEAST_STR_MOD_unmerged_59229	A	no
IV	1269559	1269563	1	5	YEAST_STR_MOD_unmerged_59230	C	no
IV	1269578	1269582	1	5	YEAST_STR_MOD_unmerged_59231	T	no
IV	1269642	1269645	1	4	YEAST_STR_MOD_unmerged_59232	T	no
IV	1269674	1269677	1	4	YEAST_STR_MOD_unmerged_59233	A	no
IV	1269709	1269718	1	10	YEAST_STR_MOD_unmerged_59234	T	no
IV	1269725	1269728	1	4	YEAST_STR_MOD_unmerged_59235	A	no
IV	1269729	1269745	4	4.25	YEAST_STR_MOD_unmerged_59236	AATT	no
IV	1269783	1269790	1	8	YEAST_STR_MOD_unmerged_59237	T	no
IV	1269818	1269821	1	4	YEAST_STR_MOD_unmerged_59238	A	no
IV	1269824	1269831	1	8	YEAST_STR_MOD_unmerged_59239	A	no
IV	1269832	1269836	1	5	YEAST_STR_MOD_unmerged_59240	T	no
IV	1269837	1269841	1	5	YEAST_STR_MOD_unmerged_59241	C	no
IV	1269883	1269886	1	4	YEAST_STR_MOD_unmerged_59242	T	no
IV	1269925	1269928	1	4	YEAST_STR_MOD_unmerged_59243	T	no
IV	1269932	1269936	1	5	YEAST_STR_MOD_unmerged_59244	C	no
IV	1269960	1269965	1	6	YEAST_STR_MOD_unmerged_59245	T	no
IV	1269967	1269970	1	4	YEAST_STR_MOD_unmerged_59246	T	no
IV	1270022	1270026	1	5	YEAST_STR_MOD_unmerged_59247	T	no
IV	1270134	1270139	2	3	YEAST_STR_MOD_unmerged_59248	AG	yes
IV	1270175	1270187	3	4.33333	YEAST_STR_MOD_unmerged_59249	GGT	yes
IV	1270249	1270253	1	5	YEAST_STR_MOD_unmerged_59250	T	yes
IV	1270261	1270264	1	4	YEAST_STR_MOD_unmerged_59251	T	yes
IV	1270447	1270450	1	4	YEAST_STR_MOD_unmerged_59252	A	yes
IV	1270492	1270495	1	4	YEAST_STR_MOD_unmerged_59253	A	yes
IV	1270509	1270512	1	4	YEAST_STR_MOD_unmerged_59254	A	yes
IV	1270525	1270529	1	5	YEAST_STR_MOD_unmerged_59255	T	yes
IV	1270546	1270550	1	5	YEAST_STR_MOD_unmerged_59256	A	yes
IV	1270601	1270604	1	4	YEAST_STR_MOD_unmerged_59257	T	yes
IV	1270611	1270614	1	4	YEAST_STR_MOD_unmerged_59258	A	yes
IV	1270663	1270666	1	4	YEAST_STR_MOD_unmerged_59259	T	yes
IV	1270888	1270891	1	4	YEAST_STR_MOD_unmerged_59260	T	no
IV	1270901	1270909	3	3	YEAST_STR_MOD_unmerged_59261	ACC	no
IV	1270944	1270947	1	4	YEAST_STR_MOD_unmerged_59262	T	no
IV	1270963	1270969	1	7	YEAST_STR_MOD_unmerged_59263	T	no
IV	1270987	1270990	1	4	YEAST_STR_MOD_unmerged_59264	A	no
IV	1271018	1271021	1	4	YEAST_STR_MOD_unmerged_59265	G	no
IV	1271058	1271061	1	4	YEAST_STR_MOD_unmerged_59266	A	yes
IV	1271075	1271078	1	4	YEAST_STR_MOD_unmerged_59267	A	yes
IV	1271109	1271117	3	3	YEAST_STR_MOD_unmerged_59268	ATG	yes
IV	1271127	1271130	1	4	YEAST_STR_MOD_unmerged_59269	T	yes
IV	1271179	1271182	1	4	YEAST_STR_MOD_unmerged_59270	T	yes
IV	1271226	1271229	1	4	YEAST_STR_MOD_unmerged_59271	T	yes
IV	1271288	1271291	1	4	YEAST_STR_MOD_unmerged_59272	A	yes
IV	1271384	1271387	1	4	YEAST_STR_MOD_unmerged_59273	A	yes
IV	1271430	1271435	2	3	YEAST_STR_MOD_unmerged_59274	AG	yes
IV	1271478	1271482	1	5	YEAST_STR_MOD_unmerged_59275	T	yes
IV	1271500	1271506	1	7	YEAST_STR_MOD_unmerged_59276	A	yes
IV	1271515	1271520	2	3	YEAST_STR_MOD_unmerged_59277	AT	yes
IV	1271530	1271535	1	6	YEAST_STR_MOD_unmerged_59278	G	yes
IV	1271721	1271724	1	4	YEAST_STR_MOD_unmerged_59279	A	yes
IV	1271750	1271754	1	5	YEAST_STR_MOD_unmerged_59280	T	yes
IV	1271760	1271764	1	5	YEAST_STR_MOD_unmerged_59281	T	yes
IV	1271768	1271773	1	6	YEAST_STR_MOD_unmerged_59282	T	yes
IV	1271847	1271850	1	4	YEAST_STR_MOD_unmerged_59283	T	yes
IV	1271855	1271858	1	4	YEAST_STR_MOD_unmerged_59284	T	yes
IV	1271928	1271931	1	4	YEAST_STR_MOD_unmerged_59285	T	yes
IV	1271937	1271940	1	4	YEAST_STR_MOD_unmerged_59286	A	yes
IV	1271948	1271951	1	4	YEAST_STR_MOD_unmerged_59287	A	yes
IV	1271961	1271965	1	5	YEAST_STR_MOD_unmerged_59288	A	yes
IV	1272026	1272029	1	4	YEAST_STR_MOD_unmerged_59289	T	yes
IV	1272039	1272043	1	5	YEAST_STR_MOD_unmerged_59290	T	yes
IV	1272065	1272068	1	4	YEAST_STR_MOD_unmerged_59291	A	yes
IV	1272096	1272099	1	4	YEAST_STR_MOD_unmerged_59292	A	yes
IV	1272103	1272113	1	11	YEAST_STR_MOD_unmerged_59293	T	yes
IV	1272147	1272150	1	4	YEAST_STR_MOD_unmerged_59294	T	no
IV	1272175	1272178	1	4	YEAST_STR_MOD_unmerged_59295	A	no
IV	1272197	1272202	2	3	YEAST_STR_MOD_unmerged_59296	AT	no
IV	1272206	1272213	2	4	YEAST_STR_MOD_unmerged_59297	AT	yes
IV	1272226	1272229	1	4	YEAST_STR_MOD_unmerged_59298	T	yes
IV	1272258	1272261	1	4	YEAST_STR_MOD_unmerged_59299	T	yes
IV	1272303	1272307	1	5	YEAST_STR_MOD_unmerged_59300	T	yes
IV	1272387	1272391	1	5	YEAST_STR_MOD_unmerged_59301	T	yes
IV	1272392	1272395	1	4	YEAST_STR_MOD_unmerged_59302	C	yes
IV	1272442	1272446	1	5	YEAST_STR_MOD_unmerged_59303	T	yes
IV	1272460	1272464	1	5	YEAST_STR_MOD_unmerged_59304	T	yes
IV	1272487	1272490	1	4	YEAST_STR_MOD_unmerged_59305	C	yes
IV	1272504	1272507	1	4	YEAST_STR_MOD_unmerged_59306	A	yes
IV	1272523	1272526	1	4	YEAST_STR_MOD_unmerged_59307	C	yes
IV	1272530	1272533	1	4	YEAST_STR_MOD_unmerged_59308	T	yes
IV	1272599	1272603	1	5	YEAST_STR_MOD_unmerged_59309	C	yes
IV	1272614	1272617	1	4	YEAST_STR_MOD_unmerged_59310	T	yes
IV	1272678	1272681	1	4	YEAST_STR_MOD_unmerged_59311	A	yes
IV	1272711	1272714	1	4	YEAST_STR_MOD_unmerged_59312	T	yes
IV	1272814	1272817	1	4	YEAST_STR_MOD_unmerged_59313	T	yes
IV	1272912	1272915	1	4	YEAST_STR_MOD_unmerged_59314	A	yes
IV	1272962	1272965	1	4	YEAST_STR_MOD_unmerged_59315	T	yes
IV	1272981	1272984	1	4	YEAST_STR_MOD_unmerged_59316	A	yes
IV	1273005	1273011	1	7	YEAST_STR_MOD_unmerged_59317	T	yes
IV	1273044	1273047	1	4	YEAST_STR_MOD_unmerged_59318	A	yes
IV	1273051	1273055	1	5	YEAST_STR_MOD_unmerged_59319	A	yes
IV	1273075	1273079	1	5	YEAST_STR_MOD_unmerged_59320	T	yes
IV	1273108	1273114	1	7	YEAST_STR_MOD_unmerged_59321	T	yes
IV	1273131	1273134	1	4	YEAST_STR_MOD_unmerged_59322	A	yes
IV	1273228	1273233	1	6	YEAST_STR_MOD_unmerged_59323	T	yes
IV	1273246	1273249	1	4	YEAST_STR_MOD_unmerged_59324	A	yes
IV	1273250	1273254	1	5	YEAST_STR_MOD_unmerged_59325	T	yes
IV	1273258	1273262	1	5	YEAST_STR_MOD_unmerged_59326	T	yes
IV	1273281	1273284	1	4	YEAST_STR_MOD_unmerged_59327	A	yes
IV	1273355	1273358	1	4	YEAST_STR_MOD_unmerged_59328	C	yes
IV	1273388	1273391	1	4	YEAST_STR_MOD_unmerged_59329	T	yes
IV	1273393	1273396	1	4	YEAST_STR_MOD_unmerged_59330	T	yes
IV	1273413	1273416	1	4	YEAST_STR_MOD_unmerged_59331	A	yes
IV	1273489	1273493	1	5	YEAST_STR_MOD_unmerged_59332	A	yes
IV	1273494	1273497	1	4	YEAST_STR_MOD_unmerged_59333	T	yes
IV	1273509	1273513	1	5	YEAST_STR_MOD_unmerged_59334	T	yes
IV	1273576	1273580	1	5	YEAST_STR_MOD_unmerged_59335	A	yes
IV	1273589	1273592	1	4	YEAST_STR_MOD_unmerged_59336	A	yes
IV	1273609	1273613	1	5	YEAST_STR_MOD_unmerged_59337	T	yes
IV	1273672	1273675	1	4	YEAST_STR_MOD_unmerged_59338	A	yes
IV	1273703	1273707	1	5	YEAST_STR_MOD_unmerged_59339	T	yes
IV	1273713	1273718	1	6	YEAST_STR_MOD_unmerged_59340	T	yes
IV	1273751	1273754	1	4	YEAST_STR_MOD_unmerged_59341	T	no
IV	1273756	1273761	1	6	YEAST_STR_MOD_unmerged_59342	A	no
IV	1273764	1273767	1	4	YEAST_STR_MOD_unmerged_59343	A	no
IV	1273777	1273780	1	4	YEAST_STR_MOD_unmerged_59344	A	no
IV	1273789	1273795	1	7	YEAST_STR_MOD_unmerged_59345	T	no
IV	1273862	1273865	1	4	YEAST_STR_MOD_unmerged_59346	T	no
IV	1273905	1273908	1	4	YEAST_STR_MOD_unmerged_59347	A	no
IV	1273920	1273923	1	4	YEAST_STR_MOD_unmerged_59348	G	no
IV	1273933	1273936	1	4	YEAST_STR_MOD_unmerged_59349	G	no
IV	1273982	1273986	1	5	YEAST_STR_MOD_unmerged_59350	T	no
IV	1274006	1274009	1	4	YEAST_STR_MOD_unmerged_59351	A	no
IV	1274025	1274031	1	7	YEAST_STR_MOD_unmerged_59352	T	no
IV	1274036	1274041	2	3	YEAST_STR_MOD_unmerged_59353	CG	no
IV	1274055	1274058	1	4	YEAST_STR_MOD_unmerged_59354	A	no
IV	1274075	1274086	1	12	YEAST_STR_MOD_unmerged_59355	A	no
IV	1274152	1274155	1	4	YEAST_STR_MOD_unmerged_59356	A	no
IV	1274161	1274164	1	4	YEAST_STR_MOD_unmerged_59357	G	no
IV	1274238	1274243	1	6	YEAST_STR_MOD_unmerged_59358	A	no
IV	1274256	1274259	1	4	YEAST_STR_MOD_unmerged_59359	C	no
IV	1274332	1274336	1	5	YEAST_STR_MOD_unmerged_59360	A	no
IV	1274352	1274355	1	4	YEAST_STR_MOD_unmerged_59361	C	no
IV	1274373	1274376	1	4	YEAST_STR_MOD_unmerged_59362	T	no
IV	1274409	1274412	1	4	YEAST_STR_MOD_unmerged_59363	A	no
IV	1274448	1274451	1	4	YEAST_STR_MOD_unmerged_59364	A	no
IV	1274461	1274464	1	4	YEAST_STR_MOD_unmerged_59365	A	no
IV	1274478	1274482	1	5	YEAST_STR_MOD_unmerged_59366	A	no
IV	1274506	1274509	1	4	YEAST_STR_MOD_unmerged_59367	T	no
IV	1274598	1274602	1	5	YEAST_STR_MOD_unmerged_59368	A	yes
IV	1274665	1274668	1	4	YEAST_STR_MOD_unmerged_59369	T	yes
IV	1274704	1274707	1	4	YEAST_STR_MOD_unmerged_59370	C	yes
IV	1274713	1274716	1	4	YEAST_STR_MOD_unmerged_59371	G	yes
IV	1274778	1274782	1	5	YEAST_STR_MOD_unmerged_59372	T	yes
IV	1274795	1274799	1	5	YEAST_STR_MOD_unmerged_59373	A	yes
IV	1274860	1274863	1	4	YEAST_STR_MOD_unmerged_59374	T	yes
IV	1274900	1274903	1	4	YEAST_STR_MOD_unmerged_59375	T	yes
IV	1274997	1275002	2	3	YEAST_STR_MOD_unmerged_59376	GT	yes
IV	1275020	1275023	1	4	YEAST_STR_MOD_unmerged_59377	A	yes
IV	1275053	1275056	1	4	YEAST_STR_MOD_unmerged_59378	T	yes
IV	1275132	1275138	1	7	YEAST_STR_MOD_unmerged_59379	T	yes
IV	1275142	1275146	1	5	YEAST_STR_MOD_unmerged_59380	A	yes
IV	1275151	1275155	1	5	YEAST_STR_MOD_unmerged_59381	A	yes
IV	1275180	1275183	1	4	YEAST_STR_MOD_unmerged_59382	T	yes
IV	1275198	1275201	1	4	YEAST_STR_MOD_unmerged_59383	T	yes
IV	1275219	1275222	1	4	YEAST_STR_MOD_unmerged_59384	T	yes
IV	1275287	1275291	1	5	YEAST_STR_MOD_unmerged_59385	A	yes
IV	1275334	1275337	1	4	YEAST_STR_MOD_unmerged_59386	A	yes
IV	1275345	1275348	1	4	YEAST_STR_MOD_unmerged_59387	A	yes
IV	1275351	1275356	2	3	YEAST_STR_MOD_unmerged_59388	AC	yes
IV	1275370	1275375	2	3	YEAST_STR_MOD_unmerged_59389	AT	yes
IV	1275388	1275391	1	4	YEAST_STR_MOD_unmerged_59390	A	yes
IV	1275416	1275419	1	4	YEAST_STR_MOD_unmerged_59391	T	yes
IV	1275433	1275436	1	4	YEAST_STR_MOD_unmerged_59392	G	yes
IV	1275487	1275490	1	4	YEAST_STR_MOD_unmerged_59393	A	yes
IV	1275523	1275526	1	4	YEAST_STR_MOD_unmerged_59394	T	yes
IV	1275544	1275549	1	6	YEAST_STR_MOD_unmerged_59395	T	yes
IV	1275569	1275572	1	4	YEAST_STR_MOD_unmerged_59396	T	yes
IV	1275656	1275659	1	4	YEAST_STR_MOD_unmerged_59397	T	yes
IV	1275740	1275743	1	4	YEAST_STR_MOD_unmerged_59398	G	yes
IV	1275745	1275748	1	4	YEAST_STR_MOD_unmerged_59399	T	yes
IV	1275753	1275756	1	4	YEAST_STR_MOD_unmerged_59400	T	yes
IV	1275804	1275810	1	7	YEAST_STR_MOD_unmerged_59401	A	yes
IV	1275817	1275820	1	4	YEAST_STR_MOD_unmerged_59402	A	yes
IV	1275837	1275840	1	4	YEAST_STR_MOD_unmerged_59403	T	yes
IV	1275951	1275954	1	4	YEAST_STR_MOD_unmerged_59404	A	yes
IV	1276023	1276028	1	6	YEAST_STR_MOD_unmerged_59405	T	yes
IV	1276076	1276079	1	4	YEAST_STR_MOD_unmerged_59406	A	yes
IV	1276090	1276094	1	5	YEAST_STR_MOD_unmerged_59407	T	yes
IV	1276098	1276101	1	4	YEAST_STR_MOD_unmerged_59408	A	yes
IV	1276104	1276107	1	4	YEAST_STR_MOD_unmerged_59409	A	yes
IV	1276127	1276130	1	4	YEAST_STR_MOD_unmerged_59410	A	yes
IV	1276201	1276204	1	4	YEAST_STR_MOD_unmerged_59411	A	yes
IV	1276241	1276245	1	5	YEAST_STR_MOD_unmerged_59412	T	no
IV	1276250	1276253	1	4	YEAST_STR_MOD_unmerged_59413	T	no
IV	1276275	1276278	1	4	YEAST_STR_MOD_unmerged_59414	T	no
IV	1276280	1276284	1	5	YEAST_STR_MOD_unmerged_59415	T	no
IV	1276289	1276295	1	7	YEAST_STR_MOD_unmerged_59416	T	no
IV	1276302	1276308	1	7	YEAST_STR_MOD_unmerged_59417	C	no
IV	1276319	1276322	1	4	YEAST_STR_MOD_unmerged_59418	T	no
IV	1276329	1276332	1	4	YEAST_STR_MOD_unmerged_59419	T	no
IV	1276337	1276342	2	3	YEAST_STR_MOD_unmerged_59420	AC	no
IV	1276358	1276362	1	5	YEAST_STR_MOD_unmerged_59421	G	no
IV	1276382	1276385	1	4	YEAST_STR_MOD_unmerged_59422	A	no
IV	1276396	1276403	2	4	YEAST_STR_MOD_unmerged_59423	AT	no
IV	1276413	1276416	1	4	YEAST_STR_MOD_unmerged_59424	T	no
IV	1276421	1276424	1	4	YEAST_STR_MOD_unmerged_59425	T	no
IV	1276502	1276505	1	4	YEAST_STR_MOD_unmerged_59426	T	no
IV	1276585	1276588	1	4	YEAST_STR_MOD_unmerged_59427	T	no
IV	1276629	1276632	1	4	YEAST_STR_MOD_unmerged_59428	A	no
IV	1276731	1276734	1	4	YEAST_STR_MOD_unmerged_59429	T	yes
IV	1276749	1276753	1	5	YEAST_STR_MOD_unmerged_59430	T	yes
IV	1276917	1276920	1	4	YEAST_STR_MOD_unmerged_59431	C	yes
IV	1276934	1276937	1	4	YEAST_STR_MOD_unmerged_59432	A	yes
IV	1277036	1277041	2	3	YEAST_STR_MOD_unmerged_59433	AT	yes
IV	1277083	1277086	1	4	YEAST_STR_MOD_unmerged_59434	T	yes
IV	1277117	1277121	1	5	YEAST_STR_MOD_unmerged_59435	A	yes
IV	1277161	1277166	1	6	YEAST_STR_MOD_unmerged_59436	A	yes
IV	1277272	1277276	1	5	YEAST_STR_MOD_unmerged_59437	A	no
IV	1277378	1277381	1	4	YEAST_STR_MOD_unmerged_59438	T	no
IV	1277409	1277412	1	4	YEAST_STR_MOD_unmerged_59439	T	no
IV	1277420	1277424	1	5	YEAST_STR_MOD_unmerged_59440	T	no
IV	1277426	1277429	1	4	YEAST_STR_MOD_unmerged_59441	A	no
IV	1277482	1277485	1	4	YEAST_STR_MOD_unmerged_59442	T	no
IV	1277493	1277497	1	5	YEAST_STR_MOD_unmerged_59443	A	no
IV	1277501	1277504	1	4	YEAST_STR_MOD_unmerged_59444	A	no
IV	1277598	1277623	1	26	YEAST_STR_MOD_unmerged_59445	A	no
IV	1277692	1277697	1	6	YEAST_STR_MOD_unmerged_59446	A	yes
IV	1277772	1277775	1	4	YEAST_STR_MOD_unmerged_59447	A	yes
IV	1277784	1277787	1	4	YEAST_STR_MOD_unmerged_59448	A	yes
IV	1277943	1277949	2	3.5	YEAST_STR_MOD_unmerged_59449	AC	yes
IV	1277960	1277963	1	4	YEAST_STR_MOD_unmerged_59450	A	yes
IV	1277975	1277978	1	4	YEAST_STR_MOD_unmerged_59451	A	yes
IV	1278120	1278123	1	4	YEAST_STR_MOD_unmerged_59452	A	yes
IV	1278165	1278168	1	4	YEAST_STR_MOD_unmerged_59453	C	yes
IV	1278178	1278181	1	4	YEAST_STR_MOD_unmerged_59454	A	yes
IV	1278217	1278220	1	4	YEAST_STR_MOD_unmerged_59455	A	yes
IV	1278293	1278296	1	4	YEAST_STR_MOD_unmerged_59456	G	yes
IV	1278320	1278323	1	4	YEAST_STR_MOD_unmerged_59457	T	yes
IV	1278338	1278341	1	4	YEAST_STR_MOD_unmerged_59458	A	yes
IV	1278343	1278348	2	3	YEAST_STR_MOD_unmerged_59459	AG	yes
IV	1278386	1278391	2	3	YEAST_STR_MOD_unmerged_59460	CG	yes
IV	1278454	1278457	1	4	YEAST_STR_MOD_unmerged_59461	C	yes
IV	1278499	1278502	1	4	YEAST_STR_MOD_unmerged_59462	C	no
IV	1278512	1278517	2	3	YEAST_STR_MOD_unmerged_59463	AT	no
IV	1278546	1278558	1	13	YEAST_STR_MOD_unmerged_59464	A	no
IV	1278564	1278567	1	4	YEAST_STR_MOD_unmerged_59465	A	no
IV	1278581	1278585	1	5	YEAST_STR_MOD_unmerged_59466	T	no
IV	1278601	1278604	1	4	YEAST_STR_MOD_unmerged_59467	A	no
IV	1278605	1278610	2	3	YEAST_STR_MOD_unmerged_59468	AT	no
IV	1278641	1278644	1	4	YEAST_STR_MOD_unmerged_59469	A	no
IV	1278647	1278655	3	3	YEAST_STR_MOD_unmerged_59470	ATG	no
IV	1278660	1278663	1	4	YEAST_STR_MOD_unmerged_59471	C	no
IV	1278666	1278669	1	4	YEAST_STR_MOD_unmerged_59472	C	no
IV	1278700	1278712	1	13	YEAST_STR_MOD_unmerged_59473	T	no
IV	1278754	1278757	1	4	YEAST_STR_MOD_unmerged_59474	T	no
IV	1278860	1278863	1	4	YEAST_STR_MOD_unmerged_59475	G	no
IV	1278886	1278889	1	4	YEAST_STR_MOD_unmerged_59476	G	no
IV	1278923	1278926	1	4	YEAST_STR_MOD_unmerged_59477	A	no
IV	1278994	1279000	2	3.5	YEAST_STR_MOD_unmerged_59478	AT	no
IV	1279009	1279014	2	3	YEAST_STR_MOD_unmerged_59479	CT	no
IV	1279157	1279163	2	3.5	YEAST_STR_MOD_unmerged_59480	AT	no
IV	1279165	1279179	2	7.5	YEAST_STR_MOD_unmerged_59481	AC	no
IV	1279185	1279190	2	3	YEAST_STR_MOD_unmerged_59482	AC	yes
IV	1279202	1279206	1	5	YEAST_STR_MOD_unmerged_59483	A	yes
IV	1279453	1279456	1	4	YEAST_STR_MOD_unmerged_59484	T	yes
IV	1279502	1279505	1	4	YEAST_STR_MOD_unmerged_59485	C	yes
IV	1279755	1279758	1	4	YEAST_STR_MOD_unmerged_59486	T	yes
IV	1279848	1279851	1	4	YEAST_STR_MOD_unmerged_59487	A	yes
IV	1279887	1279890	1	4	YEAST_STR_MOD_unmerged_59488	A	yes
IV	1280012	1280015	1	4	YEAST_STR_MOD_unmerged_59489	T	yes
IV	1280032	1280035	1	4	YEAST_STR_MOD_unmerged_59490	A	yes
IV	1280042	1280045	1	4	YEAST_STR_MOD_unmerged_59491	A	yes
IV	1280292	1280296	1	5	YEAST_STR_MOD_unmerged_59492	A	yes
IV	1280366	1280370	1	5	YEAST_STR_MOD_unmerged_59493	T	yes
IV	1280409	1280412	1	4	YEAST_STR_MOD_unmerged_59494	T	yes
IV	1280487	1280492	1	6	YEAST_STR_MOD_unmerged_59495	T	yes
IV	1280543	1280547	1	5	YEAST_STR_MOD_unmerged_59496	A	yes
IV	1280611	1280615	1	5	YEAST_STR_MOD_unmerged_59497	A	yes
IV	1280647	1280651	1	5	YEAST_STR_MOD_unmerged_59498	A	yes
IV	1280703	1280707	1	5	YEAST_STR_MOD_unmerged_59499	A	yes
IV	1280860	1280863	1	4	YEAST_STR_MOD_unmerged_59500	T	yes
IV	1280878	1280882	1	5	YEAST_STR_MOD_unmerged_59501	A	yes
IV	1280920	1280925	1	6	YEAST_STR_MOD_unmerged_59502	T	yes
IV	1280930	1280933	1	4	YEAST_STR_MOD_unmerged_59503	T	yes
IV	1280944	1280947	1	4	YEAST_STR_MOD_unmerged_59504	T	yes
IV	1280954	1280957	1	4	YEAST_STR_MOD_unmerged_59505	T	yes
IV	1280996	1281000	1	5	YEAST_STR_MOD_unmerged_59506	A	yes
IV	1281050	1281053	1	4	YEAST_STR_MOD_unmerged_59507	T	yes
IV	1281069	1281072	1	4	YEAST_STR_MOD_unmerged_59508	A	yes
IV	1281103	1281106	1	4	YEAST_STR_MOD_unmerged_59509	T	yes
IV	1281142	1281158	1	17	YEAST_STR_MOD_unmerged_59510	T	yes
IV	1281220	1281223	1	4	YEAST_STR_MOD_unmerged_59511	A	yes
IV	1281243	1281246	1	4	YEAST_STR_MOD_unmerged_59512	C	yes
IV	1281298	1281301	1	4	YEAST_STR_MOD_unmerged_59513	A	yes
IV	1281308	1281311	1	4	YEAST_STR_MOD_unmerged_59514	T	yes
IV	1281587	1281590	1	4	YEAST_STR_MOD_unmerged_59515	T	yes
IV	1281592	1281596	1	5	YEAST_STR_MOD_unmerged_59516	T	yes
IV	1281641	1281644	1	4	YEAST_STR_MOD_unmerged_59517	A	yes
IV	1281688	1281692	1	5	YEAST_STR_MOD_unmerged_59518	A	yes
IV	1281710	1281713	1	4	YEAST_STR_MOD_unmerged_59519	A	yes
IV	1281734	1281737	1	4	YEAST_STR_MOD_unmerged_59520	A	yes
IV	1281773	1281781	1	9	YEAST_STR_MOD_unmerged_59521	A	yes
IV	1281857	1281860	1	4	YEAST_STR_MOD_unmerged_59522	T	yes
IV	1281894	1281897	1	4	YEAST_STR_MOD_unmerged_59523	A	yes
IV	1281939	1281942	1	4	YEAST_STR_MOD_unmerged_59524	A	yes
IV	1281966	1281970	1	5	YEAST_STR_MOD_unmerged_59525	G	yes
IV	1281985	1281988	1	4	YEAST_STR_MOD_unmerged_59526	A	yes
IV	1282046	1282050	1	5	YEAST_STR_MOD_unmerged_59527	T	yes
IV	1282123	1282126	1	4	YEAST_STR_MOD_unmerged_59528	A	yes
IV	1282153	1282156	1	4	YEAST_STR_MOD_unmerged_59529	T	yes
IV	1282196	1282202	1	7	YEAST_STR_MOD_unmerged_59530	A	yes
IV	1282225	1282228	1	4	YEAST_STR_MOD_unmerged_59531	A	yes
IV	1282229	1282232	1	4	YEAST_STR_MOD_unmerged_59532	T	yes
IV	1282299	1282303	1	5	YEAST_STR_MOD_unmerged_59533	A	yes
IV	1282343	1282346	1	4	YEAST_STR_MOD_unmerged_59534	T	yes
IV	1282349	1282355	1	7	YEAST_STR_MOD_unmerged_59535	T	yes
IV	1282442	1282445	1	4	YEAST_STR_MOD_unmerged_59536	T	yes
IV	1282494	1282502	3	3	YEAST_STR_MOD_unmerged_59537	ATT	yes
IV	1282513	1282517	1	5	YEAST_STR_MOD_unmerged_59538	G	yes
IV	1282555	1282558	1	4	YEAST_STR_MOD_unmerged_59539	A	yes
IV	1282572	1282575	1	4	YEAST_STR_MOD_unmerged_59540	T	yes
IV	1282739	1282742	1	4	YEAST_STR_MOD_unmerged_59541	A	yes
IV	1282761	1282764	1	4	YEAST_STR_MOD_unmerged_59542	A	yes
IV	1282791	1282794	1	4	YEAST_STR_MOD_unmerged_59543	T	yes
IV	1282819	1282822	1	4	YEAST_STR_MOD_unmerged_59544	A	yes
IV	1282886	1282889	1	4	YEAST_STR_MOD_unmerged_59545	T	yes
IV	1282895	1282898	1	4	YEAST_STR_MOD_unmerged_59546	T	yes
IV	1282907	1282911	1	5	YEAST_STR_MOD_unmerged_59547	T	yes
IV	1282923	1282928	1	6	YEAST_STR_MOD_unmerged_59548	T	yes
IV	1282958	1282961	1	4	YEAST_STR_MOD_unmerged_59549	A	yes
IV	1282994	1282997	1	4	YEAST_STR_MOD_unmerged_59550	T	yes
IV	1283080	1283083	1	4	YEAST_STR_MOD_unmerged_59551	T	yes
IV	1283095	1283099	1	5	YEAST_STR_MOD_unmerged_59552	T	yes
IV	1283101	1283107	2	3.5	YEAST_STR_MOD_unmerged_59553	CT	yes
IV	1283135	1283138	1	4	YEAST_STR_MOD_unmerged_59554	T	yes
IV	1283182	1283185	1	4	YEAST_STR_MOD_unmerged_59555	T	yes
IV	1283218	1283224	2	3.5	YEAST_STR_MOD_unmerged_59556	AG	yes
IV	1283233	1283236	1	4	YEAST_STR_MOD_unmerged_59557	T	yes
IV	1283242	1283245	1	4	YEAST_STR_MOD_unmerged_59558	T	yes
IV	1283378	1283381	1	4	YEAST_STR_MOD_unmerged_59559	C	yes
IV	1283398	1283401	1	4	YEAST_STR_MOD_unmerged_59560	T	yes
IV	1283425	1283428	1	4	YEAST_STR_MOD_unmerged_59561	C	yes
IV	1283505	1283508	1	4	YEAST_STR_MOD_unmerged_59562	A	yes
IV	1283553	1283558	2	3	YEAST_STR_MOD_unmerged_59563	AT	yes
IV	1283603	1283608	2	3	YEAST_STR_MOD_unmerged_59564	AT	yes
IV	1283627	1283635	3	3	YEAST_STR_MOD_unmerged_59565	ACC	yes
IV	1283641	1283645	1	5	YEAST_STR_MOD_unmerged_59566	T	yes
IV	1283693	1283697	1	5	YEAST_STR_MOD_unmerged_59567	T	yes
IV	1283712	1283715	1	4	YEAST_STR_MOD_unmerged_59568	T	yes
IV	1283783	1283787	1	5	YEAST_STR_MOD_unmerged_59569	A	yes
IV	1283808	1283811	1	4	YEAST_STR_MOD_unmerged_59570	T	yes
IV	1283814	1283821	1	8	YEAST_STR_MOD_unmerged_59571	T	yes
IV	1283834	1283838	1	5	YEAST_STR_MOD_unmerged_59572	T	yes
IV	1283851	1283857	2	3.5	YEAST_STR_MOD_unmerged_59573	CT	yes
IV	1283861	1283864	1	4	YEAST_STR_MOD_unmerged_59574	G	yes
IV	1283878	1283881	1	4	YEAST_STR_MOD_unmerged_59575	T	yes
IV	1283892	1283895	1	4	YEAST_STR_MOD_unmerged_59576	A	yes
IV	1283979	1283982	1	4	YEAST_STR_MOD_unmerged_59577	T	yes
IV	1284013	1284016	1	4	YEAST_STR_MOD_unmerged_59578	T	yes
IV	1284019	1284022	1	4	YEAST_STR_MOD_unmerged_59579	T	yes
IV	1284038	1284043	2	3	YEAST_STR_MOD_unmerged_59580	AT	yes
IV	1284091	1284094	1	4	YEAST_STR_MOD_unmerged_59581	T	yes
IV	1284165	1284169	1	5	YEAST_STR_MOD_unmerged_59582	T	yes
IV	1284244	1284247	1	4	YEAST_STR_MOD_unmerged_59583	A	yes
IV	1284272	1284276	1	5	YEAST_STR_MOD_unmerged_59584	T	yes
IV	1284292	1284295	1	4	YEAST_STR_MOD_unmerged_59585	A	yes
IV	1284307	1284312	1	6	YEAST_STR_MOD_unmerged_59586	A	yes
IV	1284325	1284328	1	4	YEAST_STR_MOD_unmerged_59587	T	yes
IV	1284330	1284333	1	4	YEAST_STR_MOD_unmerged_59588	T	yes
IV	1284383	1284386	1	4	YEAST_STR_MOD_unmerged_59589	C	yes
IV	1284396	1284399	1	4	YEAST_STR_MOD_unmerged_59590	T	yes
IV	1284428	1284431	1	4	YEAST_STR_MOD_unmerged_59591	A	yes
IV	1284441	1284444	1	4	YEAST_STR_MOD_unmerged_59592	G	yes
IV	1284475	1284478	1	4	YEAST_STR_MOD_unmerged_59593	T	yes
IV	1284575	1284578	1	4	YEAST_STR_MOD_unmerged_59594	A	yes
IV	1284579	1284583	1	5	YEAST_STR_MOD_unmerged_59595	T	yes
IV	1284669	1284672	1	4	YEAST_STR_MOD_unmerged_59596	A	yes
IV	1284679	1284683	1	5	YEAST_STR_MOD_unmerged_59597	T	yes
IV	1284692	1284698	1	7	YEAST_STR_MOD_unmerged_59598	T	yes
IV	1284780	1284783	1	4	YEAST_STR_MOD_unmerged_59599	T	yes
IV	1284813	1284826	3	4.66667	YEAST_STR_MOD_unmerged_59600	AAT	yes
IV	1284828	1284831	1	4	YEAST_STR_MOD_unmerged_59601	A	yes
IV	1284863	1284866	1	4	YEAST_STR_MOD_unmerged_59602	T	yes
IV	1284895	1284898	1	4	YEAST_STR_MOD_unmerged_59603	T	yes
IV	1284994	1284999	1	6	YEAST_STR_MOD_unmerged_59604	T	yes
IV	1285164	1285169	2	3	YEAST_STR_MOD_unmerged_59605	AG	yes
IV	1285182	1285186	1	5	YEAST_STR_MOD_unmerged_59606	T	yes
IV	1285214	1285220	1	7	YEAST_STR_MOD_unmerged_59607	T	yes
IV	1285320	1285323	1	4	YEAST_STR_MOD_unmerged_59608	A	yes
IV	1285328	1285331	1	4	YEAST_STR_MOD_unmerged_59609	T	yes
IV	1285412	1285415	1	4	YEAST_STR_MOD_unmerged_59610	T	yes
IV	1285418	1285422	1	5	YEAST_STR_MOD_unmerged_59611	T	yes
IV	1285425	1285428	1	4	YEAST_STR_MOD_unmerged_59612	T	yes
IV	1285432	1285437	2	3	YEAST_STR_MOD_unmerged_59613	AT	yes
IV	1285518	1285521	1	4	YEAST_STR_MOD_unmerged_59614	T	yes
IV	1285532	1285536	1	5	YEAST_STR_MOD_unmerged_59615	T	yes
IV	1285556	1285562	1	7	YEAST_STR_MOD_unmerged_59616	T	yes
IV	1285573	1285577	1	5	YEAST_STR_MOD_unmerged_59617	T	yes
IV	1285650	1285653	1	4	YEAST_STR_MOD_unmerged_59618	T	yes
IV	1285667	1285670	1	4	YEAST_STR_MOD_unmerged_59619	A	yes
IV	1285710	1285713	1	4	YEAST_STR_MOD_unmerged_59620	A	yes
IV	1285729	1285732	1	4	YEAST_STR_MOD_unmerged_59621	T	yes
IV	1285768	1285772	1	5	YEAST_STR_MOD_unmerged_59622	A	yes
IV	1285777	1285780	1	4	YEAST_STR_MOD_unmerged_59623	A	yes
IV	1285809	1285812	1	4	YEAST_STR_MOD_unmerged_59624	A	yes
IV	1285843	1285846	1	4	YEAST_STR_MOD_unmerged_59625	A	yes
IV	1285873	1285876	1	4	YEAST_STR_MOD_unmerged_59626	T	yes
IV	1285882	1285885	1	4	YEAST_STR_MOD_unmerged_59627	T	yes
IV	1285938	1285941	1	4	YEAST_STR_MOD_unmerged_59628	G	yes
IV	1286032	1286037	2	3	YEAST_STR_MOD_unmerged_59629	AT	yes
IV	1286135	1286139	1	5	YEAST_STR_MOD_unmerged_59630	T	yes
IV	1286170	1286174	1	5	YEAST_STR_MOD_unmerged_59631	T	yes
IV	1286219	1286222	1	4	YEAST_STR_MOD_unmerged_59632	T	yes
IV	1286314	1286317	1	4	YEAST_STR_MOD_unmerged_59633	A	yes
IV	1286357	1286360	1	4	YEAST_STR_MOD_unmerged_59634	T	yes
IV	1286368	1286371	1	4	YEAST_STR_MOD_unmerged_59635	A	yes
IV	1286402	1286405	1	4	YEAST_STR_MOD_unmerged_59636	T	yes
IV	1286527	1286531	1	5	YEAST_STR_MOD_unmerged_59637	T	yes
IV	1286558	1286561	1	4	YEAST_STR_MOD_unmerged_59638	A	yes
IV	1286608	1286612	1	5	YEAST_STR_MOD_unmerged_59639	A	yes
IV	1286667	1286675	3	3	YEAST_STR_MOD_unmerged_59640	AAT	yes
IV	1286722	1286725	1	4	YEAST_STR_MOD_unmerged_59641	T	yes
IV	1286746	1286749	1	4	YEAST_STR_MOD_unmerged_59642	G	yes
IV	1286871	1286874	1	4	YEAST_STR_MOD_unmerged_59643	C	yes
IV	1286889	1286892	1	4	YEAST_STR_MOD_unmerged_59644	A	yes
IV	1286968	1286972	1	5	YEAST_STR_MOD_unmerged_59645	A	yes
IV	1287103	1287106	1	4	YEAST_STR_MOD_unmerged_59646	A	yes
IV	1287107	1287110	1	4	YEAST_STR_MOD_unmerged_59647	T	yes
IV	1287129	1287133	1	5	YEAST_STR_MOD_unmerged_59648	T	yes
IV	1287347	1287350	1	4	YEAST_STR_MOD_unmerged_59649	T	yes
IV	1287433	1287437	1	5	YEAST_STR_MOD_unmerged_59650	A	yes
IV	1287472	1287476	1	5	YEAST_STR_MOD_unmerged_59651	T	yes
IV	1287505	1287508	1	4	YEAST_STR_MOD_unmerged_59652	T	yes
IV	1287621	1287624	1	4	YEAST_STR_MOD_unmerged_59653	G	yes
IV	1287662	1287665	1	4	YEAST_STR_MOD_unmerged_59654	T	yes
IV	1287678	1287681	1	4	YEAST_STR_MOD_unmerged_59655	A	yes
IV	1287733	1287737	1	5	YEAST_STR_MOD_unmerged_59656	A	yes
IV	1287786	1287790	1	5	YEAST_STR_MOD_unmerged_59657	G	yes
IV	1287852	1287855	1	4	YEAST_STR_MOD_unmerged_59658	T	yes
IV	1287941	1287945	1	5	YEAST_STR_MOD_unmerged_59659	T	yes
IV	1288021	1288024	1	4	YEAST_STR_MOD_unmerged_59660	T	no
IV	1288027	1288030	1	4	YEAST_STR_MOD_unmerged_59661	T	no
IV	1288067	1288073	2	3.5	YEAST_STR_MOD_unmerged_59662	AT	no
IV	1288087	1288093	2	3.5	YEAST_STR_MOD_unmerged_59663	AC	no
IV	1288094	1288097	1	4	YEAST_STR_MOD_unmerged_59664	T	no
IV	1288118	1288121	1	4	YEAST_STR_MOD_unmerged_59665	T	no
IV	1288190	1288193	1	4	YEAST_STR_MOD_unmerged_59666	A	no
IV	1288234	1288237	1	4	YEAST_STR_MOD_unmerged_59667	A	yes
IV	1288333	1288338	1	6	YEAST_STR_MOD_unmerged_59668	T	yes
IV	1288449	1288455	2	3.5	YEAST_STR_MOD_unmerged_59669	GT	yes
IV	1288576	1288579	1	4	YEAST_STR_MOD_unmerged_59670	T	yes
IV	1288593	1288596	1	4	YEAST_STR_MOD_unmerged_59671	T	yes
IV	1288695	1288698	1	4	YEAST_STR_MOD_unmerged_59672	G	yes
IV	1288792	1288795	1	4	YEAST_STR_MOD_unmerged_59673	T	yes
IV	1288863	1288866	1	4	YEAST_STR_MOD_unmerged_59674	T	yes
IV	1288881	1288887	2	3.5	YEAST_STR_MOD_unmerged_59675	GT	no
IV	1288983	1288988	2	3	YEAST_STR_MOD_unmerged_59676	AT	no
IV	1289008	1289013	1	6	YEAST_STR_MOD_unmerged_59677	A	no
IV	1289064	1289067	1	4	YEAST_STR_MOD_unmerged_59678	T	no
IV	1289105	1289108	1	4	YEAST_STR_MOD_unmerged_59679	A	no
IV	1289113	1289117	1	5	YEAST_STR_MOD_unmerged_59680	T	no
IV	1289139	1289142	1	4	YEAST_STR_MOD_unmerged_59681	T	no
IV	1289164	1289167	1	4	YEAST_STR_MOD_unmerged_59682	T	no
IV	1289183	1289186	1	4	YEAST_STR_MOD_unmerged_59683	T	no
IV	1289189	1289193	1	5	YEAST_STR_MOD_unmerged_59684	T	no
IV	1289225	1289228	1	4	YEAST_STR_MOD_unmerged_59685	C	no
IV	1289290	1289293	1	4	YEAST_STR_MOD_unmerged_59686	A	no
IV	1289354	1289357	1	4	YEAST_STR_MOD_unmerged_59687	A	no
IV	1289620	1289628	3	3	YEAST_STR_MOD_unmerged_59688	AGT	yes
IV	1289740	1289743	1	4	YEAST_STR_MOD_unmerged_59689	C	yes
IV	1289774	1289777	1	4	YEAST_STR_MOD_unmerged_59690	G	yes
IV	1289789	1289797	3	3	YEAST_STR_MOD_unmerged_59691	AGC	yes
IV	1289838	1289841	1	4	YEAST_STR_MOD_unmerged_59692	A	yes
IV	1289869	1289878	3	3.33333	YEAST_STR_MOD_unmerged_59693	ACC	yes
IV	1289895	1289905	3	3.66667	YEAST_STR_MOD_unmerged_59694	CTT	yes
IV	1289912	1289915	1	4	YEAST_STR_MOD_unmerged_59695	T	yes
IV	1289933	1289936	1	4	YEAST_STR_MOD_unmerged_59696	T	yes
IV	1289949	1289952	1	4	YEAST_STR_MOD_unmerged_59697	T	yes
IV	1289955	1289958	1	4	YEAST_STR_MOD_unmerged_59698	A	yes
IV	1290096	1290099	1	4	YEAST_STR_MOD_unmerged_59699	T	yes
IV	1290274	1290277	1	4	YEAST_STR_MOD_unmerged_59700	A	yes
IV	1290291	1290296	2	3	YEAST_STR_MOD_unmerged_59701	AT	yes
IV	1290367	1290371	1	5	YEAST_STR_MOD_unmerged_59702	A	yes
IV	1290386	1290390	1	5	YEAST_STR_MOD_unmerged_59703	A	yes
IV	1290420	1290426	1	7	YEAST_STR_MOD_unmerged_59704	A	yes
IV	1290521	1290524	1	4	YEAST_STR_MOD_unmerged_59705	A	yes
IV	1290551	1290554	1	4	YEAST_STR_MOD_unmerged_59706	T	yes
IV	1290634	1290637	1	4	YEAST_STR_MOD_unmerged_59707	A	yes
IV	1290667	1290670	1	4	YEAST_STR_MOD_unmerged_59708	T	yes
IV	1290682	1290688	1	7	YEAST_STR_MOD_unmerged_59709	A	yes
IV	1290790	1290794	1	5	YEAST_STR_MOD_unmerged_59710	A	yes
IV	1290821	1290829	3	3	YEAST_STR_MOD_unmerged_59711	CTT	yes
IV	1290866	1290874	3	3	YEAST_STR_MOD_unmerged_59712	ATG	yes
IV	1290960	1290964	1	5	YEAST_STR_MOD_unmerged_59713	A	yes
IV	1290981	1290984	1	4	YEAST_STR_MOD_unmerged_59714	A	yes
IV	1290985	1291035	3	17	YEAST_STR_MOD_unmerged_59715	AAT	yes
IV	1291042	1291045	1	4	YEAST_STR_MOD_unmerged_59716	A	yes
IV	1291116	1291120	1	5	YEAST_STR_MOD_unmerged_59717	A	yes
IV	1291135	1291154	3	6.66667	YEAST_STR_MOD_unmerged_59718	ATG	yes
IV	1291188	1291191	1	4	YEAST_STR_MOD_unmerged_59719	A	yes
IV	1291216	1291220	1	5	YEAST_STR_MOD_unmerged_59720	A	yes
IV	1291253	1291257	1	5	YEAST_STR_MOD_unmerged_59721	A	yes
IV	1291281	1291289	3	3	YEAST_STR_MOD_unmerged_59722	ACT	yes
IV	1291370	1291374	1	5	YEAST_STR_MOD_unmerged_59723	A	yes
IV	1291417	1291422	2	3	YEAST_STR_MOD_unmerged_59724	CT	yes
IV	1291441	1291444	1	4	YEAST_STR_MOD_unmerged_59725	C	yes
IV	1291492	1291495	1	4	YEAST_STR_MOD_unmerged_59726	C	yes
IV	1291528	1291531	1	4	YEAST_STR_MOD_unmerged_59727	G	yes
IV	1291548	1291551	1	4	YEAST_STR_MOD_unmerged_59728	A	yes
IV	1291630	1291634	1	5	YEAST_STR_MOD_unmerged_59729	T	yes
IV	1291740	1291743	1	4	YEAST_STR_MOD_unmerged_59730	G	yes
IV	1291750	1291753	1	4	YEAST_STR_MOD_unmerged_59731	T	yes
IV	1291784	1291789	2	3	YEAST_STR_MOD_unmerged_59732	CT	yes
IV	1291831	1291834	1	4	YEAST_STR_MOD_unmerged_59733	A	yes
IV	1291860	1291863	1	4	YEAST_STR_MOD_unmerged_59734	C	yes
IV	1291921	1291924	1	4	YEAST_STR_MOD_unmerged_59735	A	yes
IV	1291931	1291934	1	4	YEAST_STR_MOD_unmerged_59736	C	yes
IV	1292025	1292028	1	4	YEAST_STR_MOD_unmerged_59737	C	yes
IV	1292029	1292034	1	6	YEAST_STR_MOD_unmerged_59738	A	yes
IV	1292082	1292085	1	4	YEAST_STR_MOD_unmerged_59739	A	yes
IV	1292119	1292123	1	5	YEAST_STR_MOD_unmerged_59740	A	yes
IV	1292131	1292134	1	4	YEAST_STR_MOD_unmerged_59741	A	yes
IV	1292168	1292171	1	4	YEAST_STR_MOD_unmerged_59742	T	no
IV	1292198	1292201	1	4	YEAST_STR_MOD_unmerged_59743	T	no
IV	1292208	1292211	1	4	YEAST_STR_MOD_unmerged_59744	T	no
IV	1292219	1292223	1	5	YEAST_STR_MOD_unmerged_59745	A	no
IV	1292230	1292233	1	4	YEAST_STR_MOD_unmerged_59746	T	no
IV	1292238	1292241	1	4	YEAST_STR_MOD_unmerged_59747	T	no
IV	1292274	1292277	1	4	YEAST_STR_MOD_unmerged_59748	C	no
IV	1292320	1292323	1	4	YEAST_STR_MOD_unmerged_59749	A	no
IV	1292337	1292341	1	5	YEAST_STR_MOD_unmerged_59750	A	no
IV	1292373	1292378	2	3	YEAST_STR_MOD_unmerged_59751	AT	yes
IV	1292447	1292451	1	5	YEAST_STR_MOD_unmerged_59752	T	yes
IV	1292475	1292479	1	5	YEAST_STR_MOD_unmerged_59753	A	yes
IV	1292492	1292496	1	5	YEAST_STR_MOD_unmerged_59754	A	yes
IV	1292499	1292502	1	4	YEAST_STR_MOD_unmerged_59755	A	yes
IV	1292515	1292518	1	4	YEAST_STR_MOD_unmerged_59756	G	yes
IV	1292554	1292557	1	4	YEAST_STR_MOD_unmerged_59757	A	yes
IV	1292602	1292605	1	4	YEAST_STR_MOD_unmerged_59758	T	yes
IV	1292610	1292613	1	4	YEAST_STR_MOD_unmerged_59759	A	yes
IV	1292650	1292653	1	4	YEAST_STR_MOD_unmerged_59760	A	yes
IV	1292745	1292750	2	3	YEAST_STR_MOD_unmerged_59761	AG	yes
IV	1292756	1292760	1	5	YEAST_STR_MOD_unmerged_59762	A	yes
IV	1292761	1292764	1	4	YEAST_STR_MOD_unmerged_59763	T	yes
IV	1292774	1292778	1	5	YEAST_STR_MOD_unmerged_59764	A	yes
IV	1292833	1292836	1	4	YEAST_STR_MOD_unmerged_59765	T	yes
IV	1292907	1292912	1	6	YEAST_STR_MOD_unmerged_59766	A	yes
IV	1292945	1292948	1	4	YEAST_STR_MOD_unmerged_59767	A	yes
IV	1292969	1292973	1	5	YEAST_STR_MOD_unmerged_59768	A	yes
IV	1292991	1292994	1	4	YEAST_STR_MOD_unmerged_59769	A	yes
IV	1292999	1293002	1	4	YEAST_STR_MOD_unmerged_59770	C	yes
IV	1293077	1293080	1	4	YEAST_STR_MOD_unmerged_59771	A	yes
IV	1293101	1293105	1	5	YEAST_STR_MOD_unmerged_59772	A	yes
IV	1293131	1293135	1	5	YEAST_STR_MOD_unmerged_59773	A	no
IV	1293157	1293160	1	4	YEAST_STR_MOD_unmerged_59774	T	no
IV	1293169	1293174	2	3	YEAST_STR_MOD_unmerged_59775	AT	no
IV	1293198	1293203	2	3	YEAST_STR_MOD_unmerged_59776	AT	no
IV	1293228	1293231	1	4	YEAST_STR_MOD_unmerged_59777	T	no
IV	1293300	1293303	1	4	YEAST_STR_MOD_unmerged_59778	A	no
IV	1293316	1293321	2	3	YEAST_STR_MOD_unmerged_59779	CT	no
IV	1293327	1293332	2	3	YEAST_STR_MOD_unmerged_59780	AT	no
IV	1293361	1293364	1	4	YEAST_STR_MOD_unmerged_59781	A	yes
IV	1293384	1293387	1	4	YEAST_STR_MOD_unmerged_59782	G	yes
IV	1293511	1293514	1	4	YEAST_STR_MOD_unmerged_59783	G	yes
IV	1293543	1293546	1	4	YEAST_STR_MOD_unmerged_59784	A	yes
IV	1293585	1293594	3	3.33333	YEAST_STR_MOD_unmerged_59785	GTT	yes
IV	1293702	1293705	1	4	YEAST_STR_MOD_unmerged_59786	T	yes
IV	1293717	1293721	1	5	YEAST_STR_MOD_unmerged_59787	C	yes
IV	1293729	1293732	1	4	YEAST_STR_MOD_unmerged_59788	C	yes
IV	1293774	1293777	1	4	YEAST_STR_MOD_unmerged_59789	A	yes
IV	1293810	1293814	1	5	YEAST_STR_MOD_unmerged_59790	A	yes
IV	1293840	1293843	1	4	YEAST_STR_MOD_unmerged_59791	G	yes
IV	1293852	1293856	1	5	YEAST_STR_MOD_unmerged_59792	C	yes
IV	1293875	1293878	1	4	YEAST_STR_MOD_unmerged_59793	A	yes
IV	1294007	1294010	1	4	YEAST_STR_MOD_unmerged_59794	A	yes
IV	1294074	1294077	1	4	YEAST_STR_MOD_unmerged_59795	A	yes
IV	1294115	1294120	2	3	YEAST_STR_MOD_unmerged_59796	AT	yes
IV	1294300	1294305	1	6	YEAST_STR_MOD_unmerged_59797	G	yes
IV	1294323	1294326	1	4	YEAST_STR_MOD_unmerged_59798	T	yes
IV	1294405	1294408	1	4	YEAST_STR_MOD_unmerged_59799	A	yes
IV	1294412	1294416	1	5	YEAST_STR_MOD_unmerged_59800	T	yes
IV	1294459	1294462	1	4	YEAST_STR_MOD_unmerged_59801	T	no
IV	1294544	1294547	1	4	YEAST_STR_MOD_unmerged_59802	T	no
IV	1294559	1294563	1	5	YEAST_STR_MOD_unmerged_59803	T	no
IV	1294611	1294616	1	6	YEAST_STR_MOD_unmerged_59804	A	no
IV	1294618	1294623	2	3	YEAST_STR_MOD_unmerged_59805	AG	no
IV	1294663	1294666	1	4	YEAST_STR_MOD_unmerged_59806	G	no
IV	1294678	1294681	1	4	YEAST_STR_MOD_unmerged_59807	T	yes
IV	1294685	1294689	1	5	YEAST_STR_MOD_unmerged_59808	T	yes
IV	1294732	1294736	1	5	YEAST_STR_MOD_unmerged_59809	A	yes
IV	1294844	1294847	1	4	YEAST_STR_MOD_unmerged_59810	A	yes
IV	1294887	1294891	1	5	YEAST_STR_MOD_unmerged_59811	A	yes
IV	1294959	1294964	2	3	YEAST_STR_MOD_unmerged_59812	AG	yes
IV	1294996	1295000	1	5	YEAST_STR_MOD_unmerged_59813	A	yes
IV	1295108	1295111	1	4	YEAST_STR_MOD_unmerged_59814	T	yes
IV	1295225	1295228	1	4	YEAST_STR_MOD_unmerged_59815	A	yes
IV	1295234	1295238	1	5	YEAST_STR_MOD_unmerged_59816	A	yes
IV	1295305	1295313	3	3	YEAST_STR_MOD_unmerged_59817	AAG	yes
IV	1295322	1295327	1	6	YEAST_STR_MOD_unmerged_59818	A	yes
IV	1295344	1295348	1	5	YEAST_STR_MOD_unmerged_59819	A	yes
IV	1295430	1295433	1	4	YEAST_STR_MOD_unmerged_59820	G	yes
IV	1295460	1295468	1	9	YEAST_STR_MOD_unmerged_59821	T	no
IV	1295471	1295474	1	4	YEAST_STR_MOD_unmerged_59822	A	no
IV	1295476	1295481	2	3	YEAST_STR_MOD_unmerged_59823	AT	no
IV	1295495	1295499	1	5	YEAST_STR_MOD_unmerged_59824	T	no
IV	1295515	1295520	2	3	YEAST_STR_MOD_unmerged_59825	AT	no
IV	1295538	1295541	1	4	YEAST_STR_MOD_unmerged_59826	G	no
IV	1295542	1295545	1	4	YEAST_STR_MOD_unmerged_59827	A	no
IV	1295575	1295578	1	4	YEAST_STR_MOD_unmerged_59828	T	yes
IV	1295641	1295644	1	4	YEAST_STR_MOD_unmerged_59829	A	yes
IV	1295695	1295701	1	7	YEAST_STR_MOD_unmerged_59830	A	yes
IV	1295773	1295777	1	5	YEAST_STR_MOD_unmerged_59831	A	yes
IV	1295804	1295810	1	7	YEAST_STR_MOD_unmerged_59832	T	yes
IV	1295828	1295831	1	4	YEAST_STR_MOD_unmerged_59833	T	yes
IV	1295888	1295891	1	4	YEAST_STR_MOD_unmerged_59834	A	yes
IV	1295990	1295995	1	6	YEAST_STR_MOD_unmerged_59835	A	yes
IV	1296064	1296069	2	3	YEAST_STR_MOD_unmerged_59836	CT	yes
IV	1296120	1296123	1	4	YEAST_STR_MOD_unmerged_59837	A	yes
IV	1296124	1296129	2	3	YEAST_STR_MOD_unmerged_59838	GT	yes
IV	1296141	1296145	1	5	YEAST_STR_MOD_unmerged_59839	A	yes
IV	1296148	1296153	2	3	YEAST_STR_MOD_unmerged_59840	AG	yes
IV	1296180	1296183	1	4	YEAST_STR_MOD_unmerged_59841	T	yes
IV	1296211	1296214	1	4	YEAST_STR_MOD_unmerged_59842	A	yes
IV	1296236	1296241	1	6	YEAST_STR_MOD_unmerged_59843	G	yes
IV	1296276	1296279	1	4	YEAST_STR_MOD_unmerged_59844	T	yes
IV	1296308	1296311	1	4	YEAST_STR_MOD_unmerged_59845	A	yes
IV	1296339	1296342	1	4	YEAST_STR_MOD_unmerged_59846	A	yes
IV	1296361	1296365	1	5	YEAST_STR_MOD_unmerged_59847	T	yes
IV	1296396	1296400	1	5	YEAST_STR_MOD_unmerged_59848	A	yes
IV	1296453	1296456	1	4	YEAST_STR_MOD_unmerged_59849	A	yes
IV	1296564	1296567	1	4	YEAST_STR_MOD_unmerged_59850	T	yes
IV	1296625	1296629	1	5	YEAST_STR_MOD_unmerged_59851	G	yes
IV	1296638	1296643	2	3	YEAST_STR_MOD_unmerged_59852	AT	yes
IV	1296677	1296680	1	4	YEAST_STR_MOD_unmerged_59853	T	yes
IV	1296688	1296691	1	4	YEAST_STR_MOD_unmerged_59854	T	yes
IV	1296716	1296719	1	4	YEAST_STR_MOD_unmerged_59855	A	no
IV	1296726	1296779	3	18	YEAST_STR_MOD_unmerged_59856	AAT	no
IV	1296810	1296814	1	5	YEAST_STR_MOD_unmerged_59857	T	no
IV	1296873	1296877	1	5	YEAST_STR_MOD_unmerged_59858	T	no
IV	1296912	1296915	1	4	YEAST_STR_MOD_unmerged_59859	T	no
IV	1296934	1296940	1	7	YEAST_STR_MOD_unmerged_59860	A	no
IV	1296985	1296988	1	4	YEAST_STR_MOD_unmerged_59861	A	no
IV	1297035	1297038	1	4	YEAST_STR_MOD_unmerged_59862	T	yes
IV	1297072	1297075	1	4	YEAST_STR_MOD_unmerged_59863	C	yes
IV	1297084	1297088	1	5	YEAST_STR_MOD_unmerged_59864	T	yes
IV	1297089	1297094	2	3	YEAST_STR_MOD_unmerged_59865	GT	yes
IV	1297161	1297165	1	5	YEAST_STR_MOD_unmerged_59866	T	yes
IV	1297289	1297292	1	4	YEAST_STR_MOD_unmerged_59867	T	yes
IV	1297295	1297298	1	4	YEAST_STR_MOD_unmerged_59868	A	yes
IV	1297334	1297337	1	4	YEAST_STR_MOD_unmerged_59869	C	yes
IV	1297404	1297408	1	5	YEAST_STR_MOD_unmerged_59870	T	yes
IV	1297427	1297431	1	5	YEAST_STR_MOD_unmerged_59871	A	yes
IV	1297452	1297457	1	6	YEAST_STR_MOD_unmerged_59872	C	yes
IV	1297471	1297474	1	4	YEAST_STR_MOD_unmerged_59873	A	yes
IV	1297507	1297512	2	3	YEAST_STR_MOD_unmerged_59874	CT	yes
IV	1297515	1297520	1	6	YEAST_STR_MOD_unmerged_59875	A	yes
IV	1297521	1297524	1	4	YEAST_STR_MOD_unmerged_59876	T	yes
IV	1297528	1297533	2	3	YEAST_STR_MOD_unmerged_59877	AT	yes
IV	1297718	1297721	1	4	YEAST_STR_MOD_unmerged_59878	A	yes
IV	1297754	1297757	1	4	YEAST_STR_MOD_unmerged_59879	T	yes
IV	1297831	1297835	1	5	YEAST_STR_MOD_unmerged_59880	A	yes
IV	1297986	1297991	2	3	YEAST_STR_MOD_unmerged_59881	GT	yes
IV	1298037	1298040	1	4	YEAST_STR_MOD_unmerged_59882	T	yes
IV	1298068	1298073	2	3	YEAST_STR_MOD_unmerged_59883	CT	yes
IV	1298082	1298085	1	4	YEAST_STR_MOD_unmerged_59884	A	yes
IV	1298136	1298139	1	4	YEAST_STR_MOD_unmerged_59885	A	yes
IV	1298141	1298145	1	5	YEAST_STR_MOD_unmerged_59886	A	yes
IV	1298196	1298200	1	5	YEAST_STR_MOD_unmerged_59887	T	no
IV	1298211	1298214	1	4	YEAST_STR_MOD_unmerged_59888	T	no
IV	1298294	1298297	1	4	YEAST_STR_MOD_unmerged_59889	T	no
IV	1298317	1298320	1	4	YEAST_STR_MOD_unmerged_59890	T	no
IV	1298326	1298329	1	4	YEAST_STR_MOD_unmerged_59891	A	no
IV	1298336	1298339	1	4	YEAST_STR_MOD_unmerged_59892	A	no
IV	1298352	1298358	1	7	YEAST_STR_MOD_unmerged_59893	A	no
IV	1298407	1298410	1	4	YEAST_STR_MOD_unmerged_59894	A	no
IV	1298423	1298428	2	3	YEAST_STR_MOD_unmerged_59895	AT	yes
IV	1298506	1298509	1	4	YEAST_STR_MOD_unmerged_59896	T	yes
IV	1298523	1298526	1	4	YEAST_STR_MOD_unmerged_59897	A	yes
IV	1298552	1298555	1	4	YEAST_STR_MOD_unmerged_59898	A	yes
IV	1298557	1298562	2	3	YEAST_STR_MOD_unmerged_59899	AT	yes
IV	1298621	1298624	1	4	YEAST_STR_MOD_unmerged_59900	T	yes
IV	1298663	1298668	2	3	YEAST_STR_MOD_unmerged_59901	AT	yes
IV	1298709	1298712	1	4	YEAST_STR_MOD_unmerged_59902	T	yes
IV	1298718	1298722	1	5	YEAST_STR_MOD_unmerged_59903	T	yes
IV	1298735	1298738	1	4	YEAST_STR_MOD_unmerged_59904	A	yes
IV	1298843	1298846	1	4	YEAST_STR_MOD_unmerged_59905	A	yes
IV	1298849	1298856	2	4	YEAST_STR_MOD_unmerged_59906	AG	yes
IV	1298887	1298890	1	4	YEAST_STR_MOD_unmerged_59907	A	yes
IV	1298901	1298905	1	5	YEAST_STR_MOD_unmerged_59908	A	yes
IV	1298907	1298910	1	4	YEAST_STR_MOD_unmerged_59909	T	yes
IV	1298937	1298953	3	5.66667	YEAST_STR_MOD_unmerged_59910	AAG	yes
IV	1298985	1298988	1	4	YEAST_STR_MOD_unmerged_59911	T	yes
IV	1299013	1299016	1	4	YEAST_STR_MOD_unmerged_59912	T	yes
IV	1299036	1299039	1	4	YEAST_STR_MOD_unmerged_59913	A	yes
IV	1299072	1299075	1	4	YEAST_STR_MOD_unmerged_59914	T	yes
IV	1299088	1299091	1	4	YEAST_STR_MOD_unmerged_59915	A	yes
IV	1299105	1299109	1	5	YEAST_STR_MOD_unmerged_59916	A	yes
IV	1299174	1299177	1	4	YEAST_STR_MOD_unmerged_59917	A	yes
IV	1299195	1299198	1	4	YEAST_STR_MOD_unmerged_59918	A	yes
IV	1299232	1299235	1	4	YEAST_STR_MOD_unmerged_59919	T	yes
IV	1299267	1299271	1	5	YEAST_STR_MOD_unmerged_59920	A	yes
IV	1299320	1299325	2	3	YEAST_STR_MOD_unmerged_59921	AT	yes
IV	1299339	1299345	1	7	YEAST_STR_MOD_unmerged_59922	T	yes
IV	1299372	1299377	2	3	YEAST_STR_MOD_unmerged_59923	CT	yes
IV	1299413	1299416	1	4	YEAST_STR_MOD_unmerged_59924	A	yes
IV	1299445	1299448	1	4	YEAST_STR_MOD_unmerged_59925	T	yes
IV	1299519	1299522	1	4	YEAST_STR_MOD_unmerged_59926	A	yes
IV	1299543	1299547	1	5	YEAST_STR_MOD_unmerged_59927	A	yes
IV	1299558	1299561	1	4	YEAST_STR_MOD_unmerged_59928	A	yes
IV	1299668	1299671	1	4	YEAST_STR_MOD_unmerged_59929	A	yes
IV	1299699	1299702	1	4	YEAST_STR_MOD_unmerged_59930	A	yes
IV	1299731	1299734	1	4	YEAST_STR_MOD_unmerged_59931	A	yes
IV	1299740	1299743	1	4	YEAST_STR_MOD_unmerged_59932	C	yes
IV	1299745	1299748	1	4	YEAST_STR_MOD_unmerged_59933	A	yes
IV	1299791	1299794	1	4	YEAST_STR_MOD_unmerged_59934	G	yes
IV	1299869	1299874	2	3	YEAST_STR_MOD_unmerged_59935	AT	yes
IV	1299929	1299932	1	4	YEAST_STR_MOD_unmerged_59936	G	yes
IV	1299943	1299947	1	5	YEAST_STR_MOD_unmerged_59937	T	yes
IV	1299999	1300003	1	5	YEAST_STR_MOD_unmerged_59938	A	yes
IV	1300021	1300025	1	5	YEAST_STR_MOD_unmerged_59939	A	yes
IV	1300124	1300127	1	4	YEAST_STR_MOD_unmerged_59940	A	yes
IV	1300141	1300145	1	5	YEAST_STR_MOD_unmerged_59941	A	yes
IV	1300197	1300200	1	4	YEAST_STR_MOD_unmerged_59942	A	yes
IV	1300201	1300204	1	4	YEAST_STR_MOD_unmerged_59943	T	yes
IV	1300218	1300221	1	4	YEAST_STR_MOD_unmerged_59944	A	yes
IV	1300243	1300246	1	4	YEAST_STR_MOD_unmerged_59945	T	yes
IV	1300259	1300262	1	4	YEAST_STR_MOD_unmerged_59946	A	yes
IV	1300277	1300282	1	6	YEAST_STR_MOD_unmerged_59947	C	yes
IV	1300367	1300371	1	5	YEAST_STR_MOD_unmerged_59948	T	yes
IV	1300418	1300421	1	4	YEAST_STR_MOD_unmerged_59949	A	yes
IV	1300425	1300429	1	5	YEAST_STR_MOD_unmerged_59950	T	yes
IV	1300607	1300612	2	3	YEAST_STR_MOD_unmerged_59951	AG	yes
IV	1300635	1300638	1	4	YEAST_STR_MOD_unmerged_59952	T	yes
IV	1300673	1300676	1	4	YEAST_STR_MOD_unmerged_59953	T	yes
IV	1300788	1300792	1	5	YEAST_STR_MOD_unmerged_59954	T	yes
IV	1300798	1300801	1	4	YEAST_STR_MOD_unmerged_59955	A	yes
IV	1300805	1300808	1	4	YEAST_STR_MOD_unmerged_59956	G	yes
IV	1301024	1301027	1	4	YEAST_STR_MOD_unmerged_59957	A	yes
IV	1301038	1301041	1	4	YEAST_STR_MOD_unmerged_59958	T	no
IV	1301057	1301062	1	6	YEAST_STR_MOD_unmerged_59959	T	no
IV	1301098	1301101	1	4	YEAST_STR_MOD_unmerged_59960	T	no
IV	1301142	1301145	1	4	YEAST_STR_MOD_unmerged_59961	T	no
IV	1301166	1301169	1	4	YEAST_STR_MOD_unmerged_59962	T	no
IV	1301199	1301202	1	4	YEAST_STR_MOD_unmerged_59963	A	no
IV	1301341	1301344	1	4	YEAST_STR_MOD_unmerged_59964	C	no
IV	1301354	1301359	1	6	YEAST_STR_MOD_unmerged_59965	T	no
IV	1301385	1301389	1	5	YEAST_STR_MOD_unmerged_59966	C	no
IV	1301405	1301408	1	4	YEAST_STR_MOD_unmerged_59967	A	no
IV	1301430	1301433	1	4	YEAST_STR_MOD_unmerged_59968	A	no
IV	1301525	1301528	1	4	YEAST_STR_MOD_unmerged_59969	A	no
IV	1301535	1301539	1	5	YEAST_STR_MOD_unmerged_59970	A	yes
IV	1301578	1301581	1	4	YEAST_STR_MOD_unmerged_59971	C	yes
IV	1301728	1301731	1	4	YEAST_STR_MOD_unmerged_59972	C	yes
IV	1301802	1301805	1	4	YEAST_STR_MOD_unmerged_59973	A	yes
IV	1301809	1301812	1	4	YEAST_STR_MOD_unmerged_59974	A	yes
IV	1301820	1301828	3	3	YEAST_STR_MOD_unmerged_59975	CTG	yes
IV	1301963	1301968	2	3	YEAST_STR_MOD_unmerged_59976	AG	yes
IV	1302010	1302013	1	4	YEAST_STR_MOD_unmerged_59977	T	yes
IV	1302106	1302109	1	4	YEAST_STR_MOD_unmerged_59978	A	yes
IV	1302130	1302134	1	5	YEAST_STR_MOD_unmerged_59979	A	yes
IV	1302143	1302148	2	3	YEAST_STR_MOD_unmerged_59980	AT	no
IV	1302159	1302162	1	4	YEAST_STR_MOD_unmerged_59981	T	no
IV	1302168	1302171	1	4	YEAST_STR_MOD_unmerged_59982	A	no
IV	1302195	1302198	1	4	YEAST_STR_MOD_unmerged_59983	A	no
IV	1302201	1302204	1	4	YEAST_STR_MOD_unmerged_59984	T	no
IV	1302221	1302229	1	9	YEAST_STR_MOD_unmerged_59985	T	no
IV	1302374	1302379	1	6	YEAST_STR_MOD_unmerged_59986	T	no
IV	1302463	1302467	1	5	YEAST_STR_MOD_unmerged_59987	A	no
IV	1302516	1302519	1	4	YEAST_STR_MOD_unmerged_59988	C	no
IV	1302541	1302544	1	4	YEAST_STR_MOD_unmerged_59989	A	no
IV	1302567	1302570	1	4	YEAST_STR_MOD_unmerged_59990	A	no
IV	1302582	1302586	1	5	YEAST_STR_MOD_unmerged_59991	A	no
IV	1302602	1302606	1	5	YEAST_STR_MOD_unmerged_59992	A	no
IV	1302612	1302615	1	4	YEAST_STR_MOD_unmerged_59993	T	no
IV	1302619	1302622	1	4	YEAST_STR_MOD_unmerged_59994	T	no
IV	1302653	1302656	1	4	YEAST_STR_MOD_unmerged_59995	T	no
IV	1302657	1302660	1	4	YEAST_STR_MOD_unmerged_59996	A	no
IV	1302676	1302681	2	3	YEAST_STR_MOD_unmerged_59997	GT	no
IV	1302693	1302696	1	4	YEAST_STR_MOD_unmerged_59998	T	no
IV	1302715	1302722	1	8	YEAST_STR_MOD_unmerged_59999	T	no
IV	1302744	1302747	1	4	YEAST_STR_MOD_unmerged_60000	T	no
IV	1302758	1302765	2	4	YEAST_STR_MOD_unmerged_60001	AT	no
IV	1302773	1302777	1	5	YEAST_STR_MOD_unmerged_60002	A	no
IV	1302797	1302800	1	4	YEAST_STR_MOD_unmerged_60003	T	no
IV	1302875	1302878	1	4	YEAST_STR_MOD_unmerged_60004	A	no
IV	1302888	1302892	1	5	YEAST_STR_MOD_unmerged_60005	A	no
IV	1302905	1302908	1	4	YEAST_STR_MOD_unmerged_60006	A	no
IV	1302957	1302965	3	3	YEAST_STR_MOD_unmerged_60007	AAG	no
IV	1302966	1302969	1	4	YEAST_STR_MOD_unmerged_60008	A	no
IV	1303009	1303012	1	4	YEAST_STR_MOD_unmerged_60009	T	no
IV	1303028	1303031	1	4	YEAST_STR_MOD_unmerged_60010	T	no
IV	1303068	1303073	2	3	YEAST_STR_MOD_unmerged_60011	AT	no
IV	1303093	1303098	1	6	YEAST_STR_MOD_unmerged_60012	A	no
IV	1303141	1303145	1	5	YEAST_STR_MOD_unmerged_60013	T	no
IV	1303159	1303162	1	4	YEAST_STR_MOD_unmerged_60014	A	yes
IV	1303179	1303182	1	4	YEAST_STR_MOD_unmerged_60015	A	yes
IV	1303214	1303218	1	5	YEAST_STR_MOD_unmerged_60016	C	yes
IV	1303273	1303278	1	6	YEAST_STR_MOD_unmerged_60017	T	yes
IV	1303416	1303422	1	7	YEAST_STR_MOD_unmerged_60018	A	yes
IV	1303454	1303458	1	5	YEAST_STR_MOD_unmerged_60019	T	yes
IV	1303459	1303463	1	5	YEAST_STR_MOD_unmerged_60020	A	yes
IV	1303473	1303477	1	5	YEAST_STR_MOD_unmerged_60021	T	yes
IV	1303595	1303598	1	4	YEAST_STR_MOD_unmerged_60022	T	yes
IV	1303600	1303603	1	4	YEAST_STR_MOD_unmerged_60023	A	yes
IV	1303752	1303755	1	4	YEAST_STR_MOD_unmerged_60024	T	yes
IV	1303759	1303763	1	5	YEAST_STR_MOD_unmerged_60025	G	yes
IV	1303802	1303805	1	4	YEAST_STR_MOD_unmerged_60026	A	yes
IV	1303835	1303838	1	4	YEAST_STR_MOD_unmerged_60027	T	yes
IV	1303929	1303932	1	4	YEAST_STR_MOD_unmerged_60028	A	yes
IV	1303975	1303979	1	5	YEAST_STR_MOD_unmerged_60029	A	yes
IV	1304005	1304010	1	6	YEAST_STR_MOD_unmerged_60030	A	yes
IV	1304032	1304036	1	5	YEAST_STR_MOD_unmerged_60031	A	yes
IV	1304052	1304057	1	6	YEAST_STR_MOD_unmerged_60032	T	yes
IV	1304140	1304143	1	4	YEAST_STR_MOD_unmerged_60033	C	yes
IV	1304147	1304150	1	4	YEAST_STR_MOD_unmerged_60034	A	yes
IV	1304167	1304173	2	3.5	YEAST_STR_MOD_unmerged_60035	AG	yes
IV	1304206	1304210	1	5	YEAST_STR_MOD_unmerged_60036	T	yes
IV	1304269	1304272	1	4	YEAST_STR_MOD_unmerged_60037	A	yes
IV	1304288	1304291	1	4	YEAST_STR_MOD_unmerged_60038	A	yes
IV	1304349	1304353	1	5	YEAST_STR_MOD_unmerged_60039	A	yes
IV	1304368	1304372	1	5	YEAST_STR_MOD_unmerged_60040	A	yes
IV	1304382	1304385	1	4	YEAST_STR_MOD_unmerged_60041	A	yes
IV	1304514	1304518	1	5	YEAST_STR_MOD_unmerged_60042	A	yes
IV	1304520	1304523	1	4	YEAST_STR_MOD_unmerged_60043	A	yes
IV	1304541	1304544	1	4	YEAST_STR_MOD_unmerged_60044	A	yes
IV	1304595	1304598	1	4	YEAST_STR_MOD_unmerged_60045	A	yes
IV	1304607	1304610	1	4	YEAST_STR_MOD_unmerged_60046	A	yes
IV	1304644	1304647	1	4	YEAST_STR_MOD_unmerged_60047	A	yes
IV	1304664	1304667	1	4	YEAST_STR_MOD_unmerged_60048	A	yes
IV	1304708	1304713	1	6	YEAST_STR_MOD_unmerged_60049	A	yes
IV	1304752	1304755	1	4	YEAST_STR_MOD_unmerged_60050	A	yes
IV	1304780	1304785	1	6	YEAST_STR_MOD_unmerged_60051	A	yes
IV	1304809	1304812	1	4	YEAST_STR_MOD_unmerged_60052	A	yes
IV	1304847	1304850	1	4	YEAST_STR_MOD_unmerged_60053	T	yes
IV	1304938	1304942	1	5	YEAST_STR_MOD_unmerged_60054	A	yes
IV	1304953	1304956	1	4	YEAST_STR_MOD_unmerged_60055	G	yes
IV	1304957	1304962	1	6	YEAST_STR_MOD_unmerged_60056	A	yes
IV	1304971	1304974	1	4	YEAST_STR_MOD_unmerged_60057	T	yes
IV	1304980	1304983	1	4	YEAST_STR_MOD_unmerged_60058	A	yes
IV	1305037	1305041	1	5	YEAST_STR_MOD_unmerged_60059	A	yes
IV	1305052	1305057	1	6	YEAST_STR_MOD_unmerged_60060	T	yes
IV	1305063	1305069	1	7	YEAST_STR_MOD_unmerged_60061	A	yes
IV	1305110	1305113	1	4	YEAST_STR_MOD_unmerged_60062	A	no
IV	1305131	1305134	1	4	YEAST_STR_MOD_unmerged_60063	T	no
IV	1305137	1305140	1	4	YEAST_STR_MOD_unmerged_60064	A	no
IV	1305167	1305170	1	4	YEAST_STR_MOD_unmerged_60065	T	no
IV	1305213	1305216	1	4	YEAST_STR_MOD_unmerged_60066	A	no
IV	1305231	1305234	1	4	YEAST_STR_MOD_unmerged_60067	T	no
IV	1305245	1305248	1	4	YEAST_STR_MOD_unmerged_60068	T	no
IV	1305316	1305321	1	6	YEAST_STR_MOD_unmerged_60069	A	no
IV	1305343	1305347	1	5	YEAST_STR_MOD_unmerged_60070	T	no
IV	1305384	1305390	2	3.5	YEAST_STR_MOD_unmerged_60071	AT	no
IV	1305448	1305451	1	4	YEAST_STR_MOD_unmerged_60072	G	no
IV	1305494	1305500	2	3.5	YEAST_STR_MOD_unmerged_60073	AC	no
IV	1305528	1305532	1	5	YEAST_STR_MOD_unmerged_60074	A	no
IV	1305544	1305552	3	3	YEAST_STR_MOD_unmerged_60075	AAT	no
IV	1305574	1305579	1	6	YEAST_STR_MOD_unmerged_60076	A	no
IV	1305670	1305673	1	4	YEAST_STR_MOD_unmerged_60077	T	yes
IV	1305716	1305720	1	5	YEAST_STR_MOD_unmerged_60078	T	yes
IV	1305725	1305729	1	5	YEAST_STR_MOD_unmerged_60079	T	yes
IV	1305743	1305746	1	4	YEAST_STR_MOD_unmerged_60080	A	no
IV	1305763	1305774	1	12	YEAST_STR_MOD_unmerged_60081	T	no
IV	1305779	1305782	1	4	YEAST_STR_MOD_unmerged_60082	A	no
IV	1305825	1305828	1	4	YEAST_STR_MOD_unmerged_60083	A	no
IV	1305861	1305864	1	4	YEAST_STR_MOD_unmerged_60084	T	no
IV	1305912	1305915	1	4	YEAST_STR_MOD_unmerged_60085	A	no
IV	1305916	1305922	1	7	YEAST_STR_MOD_unmerged_60086	T	no
IV	1305991	1305994	1	4	YEAST_STR_MOD_unmerged_60087	A	no
IV	1306115	1306118	1	4	YEAST_STR_MOD_unmerged_60088	T	no
IV	1306148	1306151	1	4	YEAST_STR_MOD_unmerged_60089	T	no
IV	1306204	1306208	1	5	YEAST_STR_MOD_unmerged_60090	T	no
IV	1306217	1306221	1	5	YEAST_STR_MOD_unmerged_60091	T	no
IV	1306279	1306291	1	13	YEAST_STR_MOD_unmerged_60092	A	yes
IV	1306292	1306295	1	4	YEAST_STR_MOD_unmerged_60093	T	yes
IV	1306345	1306350	2	3	YEAST_STR_MOD_unmerged_60094	AT	yes
IV	1306551	1306559	3	3	YEAST_STR_MOD_unmerged_60095	ACG	yes
IV	1306590	1306595	1	6	YEAST_STR_MOD_unmerged_60096	A	yes
IV	1306637	1306640	1	4	YEAST_STR_MOD_unmerged_60097	C	yes
IV	1306829	1306837	3	3	YEAST_STR_MOD_unmerged_60098	AAG	yes
IV	1306971	1306975	1	5	YEAST_STR_MOD_unmerged_60099	T	yes
IV	1306994	1306997	1	4	YEAST_STR_MOD_unmerged_60100	A	yes
IV	1307005	1307013	3	3	YEAST_STR_MOD_unmerged_60101	AAG	yes
IV	1307035	1307040	2	3	YEAST_STR_MOD_unmerged_60102	CT	yes
IV	1307077	1307080	1	4	YEAST_STR_MOD_unmerged_60103	G	yes
IV	1307108	1307112	1	5	YEAST_STR_MOD_unmerged_60104	C	yes
IV	1307122	1307125	1	4	YEAST_STR_MOD_unmerged_60105	T	yes
IV	1307232	1307235	1	4	YEAST_STR_MOD_unmerged_60106	T	yes
IV	1307529	1307537	3	3	YEAST_STR_MOD_unmerged_60107	CTT	yes
IV	1307549	1307552	1	4	YEAST_STR_MOD_unmerged_60108	C	yes
IV	1307595	1307598	1	4	YEAST_STR_MOD_unmerged_60109	T	yes
IV	1308657	1308660	1	4	YEAST_STR_MOD_unmerged_60110	T	yes
IV	1308750	1308755	2	3	YEAST_STR_MOD_unmerged_60111	CT	yes
IV	1308796	1308799	1	4	YEAST_STR_MOD_unmerged_60112	T	yes
IV	1308806	1308809	1	4	YEAST_STR_MOD_unmerged_60113	C	yes
IV	1308847	1308850	1	4	YEAST_STR_MOD_unmerged_60114	T	yes
IV	1308871	1308874	1	4	YEAST_STR_MOD_unmerged_60115	T	yes
IV	1308986	1308991	2	3	YEAST_STR_MOD_unmerged_60116	CT	yes
IV	1309037	1309042	2	3	YEAST_STR_MOD_unmerged_60117	CG	yes
IV	1309049	1309052	1	4	YEAST_STR_MOD_unmerged_60118	T	yes
IV	1309122	1309125	1	4	YEAST_STR_MOD_unmerged_60119	C	yes
IV	1309126	1309130	1	5	YEAST_STR_MOD_unmerged_60120	A	yes
IV	1309138	1309141	1	4	YEAST_STR_MOD_unmerged_60121	A	yes
IV	1309176	1309181	1	6	YEAST_STR_MOD_unmerged_60122	A	yes
IV	1309280	1309283	1	4	YEAST_STR_MOD_unmerged_60123	A	yes
IV	1309285	1309288	1	4	YEAST_STR_MOD_unmerged_60124	T	yes
IV	1309404	1309408	1	5	YEAST_STR_MOD_unmerged_60125	A	yes
IV	1309452	1309455	1	4	YEAST_STR_MOD_unmerged_60126	A	yes
IV	1309461	1309464	1	4	YEAST_STR_MOD_unmerged_60127	A	yes
IV	1309496	1309502	2	3.5	YEAST_STR_MOD_unmerged_60128	AC	yes
IV	1309553	1309557	1	5	YEAST_STR_MOD_unmerged_60129	A	yes
IV	1309645	1309648	1	4	YEAST_STR_MOD_unmerged_60130	A	yes
IV	1309669	1309672	1	4	YEAST_STR_MOD_unmerged_60131	A	yes
IV	1309682	1309685	1	4	YEAST_STR_MOD_unmerged_60132	A	yes
IV	1309726	1309729	1	4	YEAST_STR_MOD_unmerged_60133	A	yes
IV	1309764	1309767	1	4	YEAST_STR_MOD_unmerged_60134	T	yes
IV	1309770	1309774	1	5	YEAST_STR_MOD_unmerged_60135	A	yes
IV	1309838	1309841	1	4	YEAST_STR_MOD_unmerged_60136	C	yes
IV	1309872	1309875	1	4	YEAST_STR_MOD_unmerged_60137	C	yes
IV	1309935	1309938	1	4	YEAST_STR_MOD_unmerged_60138	C	yes
IV	1310068	1310072	1	5	YEAST_STR_MOD_unmerged_60139	T	yes
IV	1310078	1310081	1	4	YEAST_STR_MOD_unmerged_60140	A	yes
IV	1310110	1310114	1	5	YEAST_STR_MOD_unmerged_60141	T	yes
IV	1310123	1310126	1	4	YEAST_STR_MOD_unmerged_60142	T	yes
IV	1310137	1310140	1	4	YEAST_STR_MOD_unmerged_60143	T	yes
IV	1310173	1310176	1	4	YEAST_STR_MOD_unmerged_60144	G	yes
IV	1310187	1310190	1	4	YEAST_STR_MOD_unmerged_60145	T	yes
IV	1310231	1310234	1	4	YEAST_STR_MOD_unmerged_60146	C	yes
IV	1310235	1310238	1	4	YEAST_STR_MOD_unmerged_60147	A	yes
IV	1310266	1310276	1	11	YEAST_STR_MOD_unmerged_60148	A	yes
IV	1310284	1310291	1	8	YEAST_STR_MOD_unmerged_60149	A	yes
IV	1310353	1310357	1	5	YEAST_STR_MOD_unmerged_60150	A	yes
IV	1310415	1310418	1	4	YEAST_STR_MOD_unmerged_60151	T	yes
IV	1310462	1310465	1	4	YEAST_STR_MOD_unmerged_60152	A	yes
IV	1310492	1310495	1	4	YEAST_STR_MOD_unmerged_60153	C	yes
IV	1310539	1310543	1	5	YEAST_STR_MOD_unmerged_60154	G	yes
IV	1310616	1310619	1	4	YEAST_STR_MOD_unmerged_60155	A	yes
IV	1310630	1310633	1	4	YEAST_STR_MOD_unmerged_60156	A	yes
IV	1310718	1310722	1	5	YEAST_STR_MOD_unmerged_60157	A	yes
IV	1310731	1310735	1	5	YEAST_STR_MOD_unmerged_60158	T	yes
IV	1310741	1310744	1	4	YEAST_STR_MOD_unmerged_60159	T	yes
IV	1310779	1310784	1	6	YEAST_STR_MOD_unmerged_60160	T	yes
IV	1310801	1310806	2	3	YEAST_STR_MOD_unmerged_60161	AT	yes
IV	1310812	1310815	1	4	YEAST_STR_MOD_unmerged_60162	A	yes
IV	1310839	1310842	1	4	YEAST_STR_MOD_unmerged_60163	A	yes
IV	1310887	1310895	3	3	YEAST_STR_MOD_unmerged_60164	CTT	yes
IV	1310915	1310918	1	4	YEAST_STR_MOD_unmerged_60165	A	yes
IV	1310933	1310936	1	4	YEAST_STR_MOD_unmerged_60166	A	yes
IV	1310984	1310987	1	4	YEAST_STR_MOD_unmerged_60167	A	yes
IV	1311063	1311067	1	5	YEAST_STR_MOD_unmerged_60168	C	yes
IV	1311072	1311075	1	4	YEAST_STR_MOD_unmerged_60169	T	yes
IV	1311088	1311091	1	4	YEAST_STR_MOD_unmerged_60170	G	yes
IV	1311139	1311143	1	5	YEAST_STR_MOD_unmerged_60171	A	yes
IV	1311209	1311212	1	4	YEAST_STR_MOD_unmerged_60172	A	yes
IV	1311264	1311267	1	4	YEAST_STR_MOD_unmerged_60173	T	yes
IV	1311290	1311293	1	4	YEAST_STR_MOD_unmerged_60174	A	yes
IV	1311394	1311397	1	4	YEAST_STR_MOD_unmerged_60175	T	yes
IV	1311442	1311445	1	4	YEAST_STR_MOD_unmerged_60176	C	yes
IV	1311469	1311474	2	3	YEAST_STR_MOD_unmerged_60177	AC	yes
IV	1311518	1311521	1	4	YEAST_STR_MOD_unmerged_60178	T	yes
IV	1311642	1311645	1	4	YEAST_STR_MOD_unmerged_60179	A	yes
IV	1311666	1311670	1	5	YEAST_STR_MOD_unmerged_60180	A	yes
IV	1311678	1311682	1	5	YEAST_STR_MOD_unmerged_60181	A	yes
IV	1311716	1311719	1	4	YEAST_STR_MOD_unmerged_60182	G	no
IV	1311730	1311733	1	4	YEAST_STR_MOD_unmerged_60183	A	no
IV	1311743	1311747	1	5	YEAST_STR_MOD_unmerged_60184	A	no
IV	1311780	1311791	3	4	YEAST_STR_MOD_unmerged_60185	ATT	no
IV	1311792	1311799	2	4	YEAST_STR_MOD_unmerged_60186	AT	no
IV	1311821	1311824	1	4	YEAST_STR_MOD_unmerged_60187	T	no
IV	1311854	1311861	1	8	YEAST_STR_MOD_unmerged_60188	T	no
IV	1311866	1311869	1	4	YEAST_STR_MOD_unmerged_60189	T	no
IV	1311940	1311945	1	6	YEAST_STR_MOD_unmerged_60190	A	no
IV	1311990	1311995	2	3	YEAST_STR_MOD_unmerged_60191	AT	no
IV	1312052	1312055	1	4	YEAST_STR_MOD_unmerged_60192	A	yes
IV	1312087	1312090	1	4	YEAST_STR_MOD_unmerged_60193	A	yes
IV	1312193	1312196	1	4	YEAST_STR_MOD_unmerged_60194	A	yes
IV	1312204	1312210	1	7	YEAST_STR_MOD_unmerged_60195	A	yes
IV	1312215	1312219	1	5	YEAST_STR_MOD_unmerged_60196	T	yes
IV	1312311	1312314	1	4	YEAST_STR_MOD_unmerged_60197	A	yes
IV	1312332	1312335	1	4	YEAST_STR_MOD_unmerged_60198	T	yes
IV	1312357	1312360	1	4	YEAST_STR_MOD_unmerged_60199	A	yes
IV	1312374	1312378	1	5	YEAST_STR_MOD_unmerged_60200	A	yes
IV	1312471	1312474	1	4	YEAST_STR_MOD_unmerged_60201	A	yes
IV	1312483	1312486	1	4	YEAST_STR_MOD_unmerged_60202	A	yes
IV	1312495	1312498	1	4	YEAST_STR_MOD_unmerged_60203	A	yes
IV	1312526	1312529	1	4	YEAST_STR_MOD_unmerged_60204	A	yes
IV	1312567	1312570	1	4	YEAST_STR_MOD_unmerged_60205	G	yes
IV	1312585	1312589	1	5	YEAST_STR_MOD_unmerged_60206	A	yes
IV	1312602	1312607	2	3	YEAST_STR_MOD_unmerged_60207	AC	yes
IV	1312614	1312617	1	4	YEAST_STR_MOD_unmerged_60208	A	yes
IV	1312658	1312661	1	4	YEAST_STR_MOD_unmerged_60209	A	yes
IV	1312712	1312715	1	4	YEAST_STR_MOD_unmerged_60210	A	yes
IV	1312787	1312792	1	6	YEAST_STR_MOD_unmerged_60211	T	yes
IV	1312866	1312869	1	4	YEAST_STR_MOD_unmerged_60212	T	yes
IV	1312871	1312874	1	4	YEAST_STR_MOD_unmerged_60213	T	yes
IV	1312881	1312884	1	4	YEAST_STR_MOD_unmerged_60214	T	yes
IV	1313061	1313064	1	4	YEAST_STR_MOD_unmerged_60215	T	yes
IV	1313280	1313283	1	4	YEAST_STR_MOD_unmerged_60216	A	yes
IV	1313290	1313293	1	4	YEAST_STR_MOD_unmerged_60217	A	yes
IV	1313310	1313315	2	3	YEAST_STR_MOD_unmerged_60218	AT	yes
IV	1313376	1313379	1	4	YEAST_STR_MOD_unmerged_60219	T	yes
IV	1313395	1313399	1	5	YEAST_STR_MOD_unmerged_60220	A	yes
IV	1313403	1313406	1	4	YEAST_STR_MOD_unmerged_60221	A	yes
IV	1313445	1313449	1	5	YEAST_STR_MOD_unmerged_60222	A	yes
IV	1313450	1313453	1	4	YEAST_STR_MOD_unmerged_60223	T	yes
IV	1313466	1313469	1	4	YEAST_STR_MOD_unmerged_60224	T	yes
IV	1313499	1313504	2	3	YEAST_STR_MOD_unmerged_60225	AG	yes
IV	1313505	1313509	1	5	YEAST_STR_MOD_unmerged_60226	T	yes
IV	1313511	1313514	1	4	YEAST_STR_MOD_unmerged_60227	A	yes
IV	1313520	1313523	1	4	YEAST_STR_MOD_unmerged_60228	A	yes
IV	1313540	1313544	1	5	YEAST_STR_MOD_unmerged_60229	A	yes
IV	1313545	1313550	1	6	YEAST_STR_MOD_unmerged_60230	T	yes
IV	1313570	1313574	1	5	YEAST_STR_MOD_unmerged_60231	T	yes
IV	1313606	1313611	1	6	YEAST_STR_MOD_unmerged_60232	A	yes
IV	1313680	1313684	1	5	YEAST_STR_MOD_unmerged_60233	A	yes
IV	1313777	1313782	2	3	YEAST_STR_MOD_unmerged_60234	CT	yes
IV	1313793	1313798	1	6	YEAST_STR_MOD_unmerged_60235	T	yes
IV	1313831	1313836	2	3	YEAST_STR_MOD_unmerged_60236	AG	yes
IV	1313846	1313849	1	4	YEAST_STR_MOD_unmerged_60237	C	yes
IV	1313888	1313893	1	6	YEAST_STR_MOD_unmerged_60238	A	yes
IV	1313969	1313972	1	4	YEAST_STR_MOD_unmerged_60239	T	yes
IV	1313996	1313999	1	4	YEAST_STR_MOD_unmerged_60240	A	yes
IV	1314067	1314070	1	4	YEAST_STR_MOD_unmerged_60241	A	yes
IV	1314115	1314118	1	4	YEAST_STR_MOD_unmerged_60242	A	yes
IV	1314172	1314175	1	4	YEAST_STR_MOD_unmerged_60243	A	yes
IV	1314231	1314234	1	4	YEAST_STR_MOD_unmerged_60244	T	yes
IV	1314235	1314238	1	4	YEAST_STR_MOD_unmerged_60245	A	yes
IV	1314382	1314388	1	7	YEAST_STR_MOD_unmerged_60246	A	yes
IV	1314436	1314441	2	3	YEAST_STR_MOD_unmerged_60247	AG	yes
IV	1314515	1314518	1	4	YEAST_STR_MOD_unmerged_60248	A	yes
IV	1314529	1314532	1	4	YEAST_STR_MOD_unmerged_60249	T	yes
IV	1314619	1314622	1	4	YEAST_STR_MOD_unmerged_60250	T	yes
IV	1314630	1314633	1	4	YEAST_STR_MOD_unmerged_60251	A	yes
IV	1314775	1314780	2	3	YEAST_STR_MOD_unmerged_60252	AT	yes
IV	1314798	1314808	3	3.66667	YEAST_STR_MOD_unmerged_60253	AAT	yes
IV	1314813	1314816	1	4	YEAST_STR_MOD_unmerged_60254	A	yes
IV	1314942	1314946	1	5	YEAST_STR_MOD_unmerged_60255	A	no
IV	1314950	1314953	1	4	YEAST_STR_MOD_unmerged_60256	T	no
IV	1314975	1314978	1	4	YEAST_STR_MOD_unmerged_60257	G	no
IV	1314989	1314994	2	3	YEAST_STR_MOD_unmerged_60258	AT	no
IV	1315027	1315030	1	4	YEAST_STR_MOD_unmerged_60259	T	no
IV	1315051	1315054	1	4	YEAST_STR_MOD_unmerged_60260	T	no
IV	1315072	1315078	2	3.5	YEAST_STR_MOD_unmerged_60261	AT	no
IV	1315229	1315238	1	10	YEAST_STR_MOD_unmerged_60262	A	no
IV	1315271	1315283	1	13	YEAST_STR_MOD_unmerged_60263	A	no
IV	1315345	1315348	1	4	YEAST_STR_MOD_unmerged_60264	T	yes
IV	1315352	1315355	1	4	YEAST_STR_MOD_unmerged_60265	T	yes
IV	1315395	1315398	1	4	YEAST_STR_MOD_unmerged_60266	C	yes
IV	1315475	1315478	1	4	YEAST_STR_MOD_unmerged_60267	G	yes
IV	1315608	1315612	1	5	YEAST_STR_MOD_unmerged_60268	A	yes
IV	1315718	1315721	1	4	YEAST_STR_MOD_unmerged_60269	G	yes
IV	1315743	1315746	1	4	YEAST_STR_MOD_unmerged_60270	T	yes
IV	1315916	1315919	1	4	YEAST_STR_MOD_unmerged_60271	A	yes
IV	1315965	1315968	1	4	YEAST_STR_MOD_unmerged_60272	T	yes
IV	1315988	1315991	1	4	YEAST_STR_MOD_unmerged_60273	T	yes
IV	1316112	1316115	1	4	YEAST_STR_MOD_unmerged_60274	A	yes
IV	1316145	1316148	1	4	YEAST_STR_MOD_unmerged_60275	A	yes
IV	1316206	1316212	1	7	YEAST_STR_MOD_unmerged_60276	A	yes
IV	1316240	1316248	3	3	YEAST_STR_MOD_unmerged_60277	ATC	yes
IV	1316277	1316281	1	5	YEAST_STR_MOD_unmerged_60278	T	yes
IV	1316316	1316321	2	3	YEAST_STR_MOD_unmerged_60279	CT	yes
IV	1316403	1316406	1	4	YEAST_STR_MOD_unmerged_60280	T	yes
IV	1316422	1316425	1	4	YEAST_STR_MOD_unmerged_60281	T	yes
IV	1316651	1316657	1	7	YEAST_STR_MOD_unmerged_60282	T	yes
IV	1316732	1316740	3	3	YEAST_STR_MOD_unmerged_60283	ATC	yes
IV	1316741	1316745	1	5	YEAST_STR_MOD_unmerged_60284	T	yes
IV	1316769	1316772	1	4	YEAST_STR_MOD_unmerged_60285	A	yes
IV	1316815	1316818	1	4	YEAST_STR_MOD_unmerged_60286	T	yes
IV	1316908	1316913	1	6	YEAST_STR_MOD_unmerged_60287	T	yes
IV	1316920	1316923	1	4	YEAST_STR_MOD_unmerged_60288	T	yes
IV	1316926	1316929	1	4	YEAST_STR_MOD_unmerged_60289	A	yes
IV	1316941	1316944	1	4	YEAST_STR_MOD_unmerged_60290	A	yes
IV	1317026	1317029	1	4	YEAST_STR_MOD_unmerged_60291	A	yes
IV	1317178	1317181	1	4	YEAST_STR_MOD_unmerged_60292	G	yes
IV	1317202	1317205	1	4	YEAST_STR_MOD_unmerged_60293	A	yes
IV	1317208	1317215	1	8	YEAST_STR_MOD_unmerged_60294	T	yes
IV	1317271	1317274	1	4	YEAST_STR_MOD_unmerged_60295	T	yes
IV	1317329	1317332	1	4	YEAST_STR_MOD_unmerged_60296	T	yes
IV	1317370	1317374	1	5	YEAST_STR_MOD_unmerged_60297	A	yes
IV	1317487	1317491	1	5	YEAST_STR_MOD_unmerged_60298	T	yes
IV	1317589	1317593	1	5	YEAST_STR_MOD_unmerged_60299	G	yes
IV	1317708	1317711	1	4	YEAST_STR_MOD_unmerged_60300	A	yes
IV	1317727	1317731	1	5	YEAST_STR_MOD_unmerged_60301	T	yes
IV	1317789	1317794	2	3	YEAST_STR_MOD_unmerged_60302	AT	yes
IV	1317834	1317840	1	7	YEAST_STR_MOD_unmerged_60303	A	no
IV	1317905	1317910	2	3	YEAST_STR_MOD_unmerged_60304	AT	no
IV	1317955	1317959	1	5	YEAST_STR_MOD_unmerged_60305	A	no
IV	1317963	1317968	1	6	YEAST_STR_MOD_unmerged_60306	A	no
IV	1318099	1318102	1	4	YEAST_STR_MOD_unmerged_60307	T	yes
IV	1318118	1318121	1	4	YEAST_STR_MOD_unmerged_60308	T	yes
IV	1318172	1318175	1	4	YEAST_STR_MOD_unmerged_60309	T	yes
IV	1318217	1318220	1	4	YEAST_STR_MOD_unmerged_60310	T	yes
IV	1318276	1318279	1	4	YEAST_STR_MOD_unmerged_60311	T	yes
IV	1318435	1318438	1	4	YEAST_STR_MOD_unmerged_60312	G	yes
IV	1318448	1318451	1	4	YEAST_STR_MOD_unmerged_60313	G	yes
IV	1318488	1318491	1	4	YEAST_STR_MOD_unmerged_60314	T	yes
IV	1318525	1318530	1	6	YEAST_STR_MOD_unmerged_60315	T	yes
IV	1318697	1318702	1	6	YEAST_STR_MOD_unmerged_60316	G	yes
IV	1318815	1318818	1	4	YEAST_STR_MOD_unmerged_60317	T	yes
IV	1318877	1318881	1	5	YEAST_STR_MOD_unmerged_60318	T	yes
IV	1318884	1318887	1	4	YEAST_STR_MOD_unmerged_60319	T	yes
IV	1318891	1318894	1	4	YEAST_STR_MOD_unmerged_60320	T	yes
IV	1318935	1318943	3	3	YEAST_STR_MOD_unmerged_60321	ATC	yes
IV	1318961	1318964	1	4	YEAST_STR_MOD_unmerged_60322	T	yes
IV	1318984	1318988	1	5	YEAST_STR_MOD_unmerged_60323	T	yes
IV	1319001	1319005	1	5	YEAST_STR_MOD_unmerged_60324	A	yes
IV	1319055	1319060	2	3	YEAST_STR_MOD_unmerged_60325	CT	yes
IV	1319074	1319077	1	4	YEAST_STR_MOD_unmerged_60326	T	yes
IV	1319158	1319162	1	5	YEAST_STR_MOD_unmerged_60327	T	yes
IV	1319240	1319245	2	3	YEAST_STR_MOD_unmerged_60328	AT	yes
IV	1319316	1319319	1	4	YEAST_STR_MOD_unmerged_60329	A	no
IV	1319326	1319329	1	4	YEAST_STR_MOD_unmerged_60330	C	no
IV	1319395	1319398	1	4	YEAST_STR_MOD_unmerged_60331	T	yes
IV	1319400	1319403	1	4	YEAST_STR_MOD_unmerged_60332	A	yes
IV	1319406	1319410	1	5	YEAST_STR_MOD_unmerged_60333	A	yes
IV	1319438	1319441	1	4	YEAST_STR_MOD_unmerged_60334	A	yes
IV	1319448	1319451	1	4	YEAST_STR_MOD_unmerged_60335	T	yes
IV	1319453	1319458	2	3	YEAST_STR_MOD_unmerged_60336	GT	yes
IV	1319592	1319595	1	4	YEAST_STR_MOD_unmerged_60337	A	yes
IV	1319623	1319626	1	4	YEAST_STR_MOD_unmerged_60338	T	yes
IV	1319641	1319650	2	5	YEAST_STR_MOD_unmerged_60339	AT	yes
IV	1319659	1319666	2	4	YEAST_STR_MOD_unmerged_60340	AC	yes
IV	1319667	1319670	1	4	YEAST_STR_MOD_unmerged_60341	A	yes
IV	1319737	1319740	1	4	YEAST_STR_MOD_unmerged_60342	A	yes
IV	1319767	1319771	1	5	YEAST_STR_MOD_unmerged_60343	A	yes
IV	1319788	1319791	1	4	YEAST_STR_MOD_unmerged_60344	A	yes
IV	1319828	1319831	1	4	YEAST_STR_MOD_unmerged_60345	T	yes
IV	1319841	1319844	1	4	YEAST_STR_MOD_unmerged_60346	T	yes
IV	1319847	1319850	1	4	YEAST_STR_MOD_unmerged_60347	T	yes
IV	1319886	1319890	1	5	YEAST_STR_MOD_unmerged_60348	T	no
IV	1319904	1319907	1	4	YEAST_STR_MOD_unmerged_60349	T	no
IV	1319919	1319922	1	4	YEAST_STR_MOD_unmerged_60350	T	no
IV	1319960	1319963	1	4	YEAST_STR_MOD_unmerged_60351	A	no
IV	1320042	1320050	3	3	YEAST_STR_MOD_unmerged_60352	ACT	yes
IV	1320059	1320064	1	6	YEAST_STR_MOD_unmerged_60353	A	yes
IV	1320123	1320128	2	3	YEAST_STR_MOD_unmerged_60354	CT	yes
IV	1320129	1320137	3	3	YEAST_STR_MOD_unmerged_60355	AAG	yes
IV	1320218	1320221	1	4	YEAST_STR_MOD_unmerged_60356	A	yes
IV	1320226	1320230	1	5	YEAST_STR_MOD_unmerged_60357	C	yes
IV	1320351	1320354	1	4	YEAST_STR_MOD_unmerged_60358	T	yes
IV	1320400	1320403	1	4	YEAST_STR_MOD_unmerged_60359	C	yes
IV	1320464	1320468	1	5	YEAST_STR_MOD_unmerged_60360	G	yes
IV	1320500	1320503	1	4	YEAST_STR_MOD_unmerged_60361	A	yes
IV	1320652	1320655	1	4	YEAST_STR_MOD_unmerged_60362	A	yes
IV	1320673	1320676	1	4	YEAST_STR_MOD_unmerged_60363	A	yes
IV	1320734	1320738	1	5	YEAST_STR_MOD_unmerged_60364	T	yes
IV	1320740	1320744	1	5	YEAST_STR_MOD_unmerged_60365	A	yes
IV	1320776	1320779	1	4	YEAST_STR_MOD_unmerged_60366	T	yes
IV	1320818	1320821	1	4	YEAST_STR_MOD_unmerged_60367	T	yes
IV	1320843	1320846	1	4	YEAST_STR_MOD_unmerged_60368	A	yes
IV	1320852	1320856	1	5	YEAST_STR_MOD_unmerged_60369	C	yes
IV	1320866	1320869	1	4	YEAST_STR_MOD_unmerged_60370	T	yes
IV	1320933	1320937	1	5	YEAST_STR_MOD_unmerged_60371	A	yes
IV	1320971	1320974	1	4	YEAST_STR_MOD_unmerged_60372	T	yes
IV	1320977	1320980	1	4	YEAST_STR_MOD_unmerged_60373	A	yes
IV	1321004	1321007	1	4	YEAST_STR_MOD_unmerged_60374	A	yes
IV	1321016	1321019	1	4	YEAST_STR_MOD_unmerged_60375	A	yes
IV	1321047	1321052	1	6	YEAST_STR_MOD_unmerged_60376	A	yes
IV	1321095	1321098	1	4	YEAST_STR_MOD_unmerged_60377	T	yes
IV	1321125	1321128	1	4	YEAST_STR_MOD_unmerged_60378	T	yes
IV	1321136	1321139	1	4	YEAST_STR_MOD_unmerged_60379	A	yes
IV	1321175	1321178	1	4	YEAST_STR_MOD_unmerged_60380	A	yes
IV	1321220	1321223	1	4	YEAST_STR_MOD_unmerged_60381	A	yes
IV	1321245	1321250	2	3	YEAST_STR_MOD_unmerged_60382	AT	yes
IV	1321274	1321277	1	4	YEAST_STR_MOD_unmerged_60383	A	yes
IV	1321299	1321302	1	4	YEAST_STR_MOD_unmerged_60384	C	yes
IV	1321366	1321370	1	5	YEAST_STR_MOD_unmerged_60385	T	yes
IV	1321378	1321381	1	4	YEAST_STR_MOD_unmerged_60386	A	yes
IV	1321386	1321391	2	3	YEAST_STR_MOD_unmerged_60387	AG	yes
IV	1321403	1321407	1	5	YEAST_STR_MOD_unmerged_60388	A	yes
IV	1321439	1321442	1	4	YEAST_STR_MOD_unmerged_60389	A	yes
IV	1321496	1321499	1	4	YEAST_STR_MOD_unmerged_60390	A	yes
IV	1321537	1321541	1	5	YEAST_STR_MOD_unmerged_60391	A	yes
IV	1321595	1321598	1	4	YEAST_STR_MOD_unmerged_60392	A	yes
IV	1321633	1321636	1	4	YEAST_STR_MOD_unmerged_60393	A	yes
IV	1321856	1321859	1	4	YEAST_STR_MOD_unmerged_60394	T	yes
IV	1321940	1321944	1	5	YEAST_STR_MOD_unmerged_60395	A	yes
IV	1321977	1322009	2	16.5	YEAST_STR_MOD_unmerged_60396	AT	yes
IV	1322023	1322027	1	5	YEAST_STR_MOD_unmerged_60397	A	yes
IV	1322035	1322041	2	3.5	YEAST_STR_MOD_unmerged_60398	AC	no
IV	1322053	1322061	3	3	YEAST_STR_MOD_unmerged_60399	ATT	no
IV	1322064	1322067	1	4	YEAST_STR_MOD_unmerged_60400	T	no
IV	1322082	1322085	1	4	YEAST_STR_MOD_unmerged_60401	C	no
IV	1322102	1322105	1	4	YEAST_STR_MOD_unmerged_60402	A	no
IV	1322118	1322121	1	4	YEAST_STR_MOD_unmerged_60403	A	no
IV	1322155	1322159	1	5	YEAST_STR_MOD_unmerged_60404	A	no
IV	1322298	1322301	1	4	YEAST_STR_MOD_unmerged_60405	T	yes
IV	1322346	1322351	1	6	YEAST_STR_MOD_unmerged_60406	T	yes
IV	1322409	1322412	1	4	YEAST_STR_MOD_unmerged_60407	T	yes
IV	1322418	1322421	1	4	YEAST_STR_MOD_unmerged_60408	A	yes
IV	1322492	1322495	1	4	YEAST_STR_MOD_unmerged_60409	A	yes
IV	1322538	1322543	1	6	YEAST_STR_MOD_unmerged_60410	A	yes
IV	1322561	1322564	1	4	YEAST_STR_MOD_unmerged_60411	A	yes
IV	1322581	1322584	1	4	YEAST_STR_MOD_unmerged_60412	T	yes
IV	1322665	1322668	1	4	YEAST_STR_MOD_unmerged_60413	A	yes
IV	1322679	1322683	1	5	YEAST_STR_MOD_unmerged_60414	A	yes
IV	1322738	1322741	1	4	YEAST_STR_MOD_unmerged_60415	T	yes
IV	1322748	1322752	1	5	YEAST_STR_MOD_unmerged_60416	A	yes
IV	1322880	1322883	1	4	YEAST_STR_MOD_unmerged_60417	A	yes
IV	1322891	1322894	1	4	YEAST_STR_MOD_unmerged_60418	T	yes
IV	1322956	1322959	1	4	YEAST_STR_MOD_unmerged_60419	T	yes
IV	1322990	1322993	1	4	YEAST_STR_MOD_unmerged_60420	T	yes
IV	1323014	1323017	1	4	YEAST_STR_MOD_unmerged_60421	A	yes
IV	1323060	1323064	1	5	YEAST_STR_MOD_unmerged_60422	T	yes
IV	1323070	1323075	1	6	YEAST_STR_MOD_unmerged_60423	A	yes
IV	1323103	1323107	1	5	YEAST_STR_MOD_unmerged_60424	T	yes
IV	1323111	1323115	1	5	YEAST_STR_MOD_unmerged_60425	A	yes
IV	1323153	1323158	2	3	YEAST_STR_MOD_unmerged_60426	AC	yes
IV	1323337	1323341	1	5	YEAST_STR_MOD_unmerged_60427	A	yes
IV	1323348	1323354	1	7	YEAST_STR_MOD_unmerged_60428	A	yes
IV	1323399	1323405	2	3.5	YEAST_STR_MOD_unmerged_60429	AT	yes
IV	1323406	1323409	1	4	YEAST_STR_MOD_unmerged_60430	A	yes
IV	1323410	1323422	2	6.5	YEAST_STR_MOD_unmerged_60431	AC	no
IV	1323423	1323431	2	4.5	YEAST_STR_MOD_unmerged_60432	AT	no
IV	1323443	1323446	1	4	YEAST_STR_MOD_unmerged_60433	A	yes
IV	1323469	1323473	1	5	YEAST_STR_MOD_unmerged_60434	A	yes
IV	1323733	1323736	1	4	YEAST_STR_MOD_unmerged_60435	A	yes
IV	1323779	1323784	2	3	YEAST_STR_MOD_unmerged_60436	AT	yes
IV	1323801	1323806	2	3	YEAST_STR_MOD_unmerged_60437	CT	yes
IV	1323818	1323821	1	4	YEAST_STR_MOD_unmerged_60438	A	yes
IV	1323852	1323857	1	6	YEAST_STR_MOD_unmerged_60439	T	yes
IV	1323944	1323947	1	4	YEAST_STR_MOD_unmerged_60440	T	yes
IV	1324090	1324093	1	4	YEAST_STR_MOD_unmerged_60441	A	yes
IV	1324150	1324155	2	3	YEAST_STR_MOD_unmerged_60442	CT	yes
IV	1324160	1324163	1	4	YEAST_STR_MOD_unmerged_60443	T	yes
IV	1324260	1324263	1	4	YEAST_STR_MOD_unmerged_60444	T	no
IV	1324275	1324280	1	6	YEAST_STR_MOD_unmerged_60445	T	no
IV	1324322	1324326	1	5	YEAST_STR_MOD_unmerged_60446	A	no
IV	1324327	1324330	1	4	YEAST_STR_MOD_unmerged_60447	T	no
IV	1324371	1324374	1	4	YEAST_STR_MOD_unmerged_60448	T	no
IV	1324422	1324426	1	5	YEAST_STR_MOD_unmerged_60449	T	no
IV	1324448	1324451	1	4	YEAST_STR_MOD_unmerged_60450	A	no
IV	1324514	1324517	1	4	YEAST_STR_MOD_unmerged_60451	A	yes
IV	1324532	1324535	1	4	YEAST_STR_MOD_unmerged_60452	C	yes
IV	1324581	1324584	1	4	YEAST_STR_MOD_unmerged_60453	A	yes
IV	1324676	1324681	2	3	YEAST_STR_MOD_unmerged_60454	CT	yes
IV	1324688	1324691	1	4	YEAST_STR_MOD_unmerged_60455	T	yes
IV	1324700	1324703	1	4	YEAST_STR_MOD_unmerged_60456	T	yes
IV	1324922	1324925	1	4	YEAST_STR_MOD_unmerged_60457	A	yes
IV	1325006	1325009	1	4	YEAST_STR_MOD_unmerged_60458	T	yes
IV	1325011	1325015	1	5	YEAST_STR_MOD_unmerged_60459	T	yes
IV	1325023	1325031	3	3	YEAST_STR_MOD_unmerged_60460	CTT	yes
IV	1325116	1325120	1	5	YEAST_STR_MOD_unmerged_60461	T	yes
IV	1325141	1325146	1	6	YEAST_STR_MOD_unmerged_60462	T	yes
IV	1325170	1325174	1	5	YEAST_STR_MOD_unmerged_60463	T	yes
IV	1325191	1325194	1	4	YEAST_STR_MOD_unmerged_60464	T	yes
IV	1325323	1325326	1	4	YEAST_STR_MOD_unmerged_60465	T	no
IV	1325366	1325371	2	3	YEAST_STR_MOD_unmerged_60466	CT	no
IV	1325388	1325392	1	5	YEAST_STR_MOD_unmerged_60467	T	no
IV	1325415	1325421	1	7	YEAST_STR_MOD_unmerged_60468	A	no
IV	1325422	1325425	1	4	YEAST_STR_MOD_unmerged_60469	T	no
IV	1325494	1325500	2	3.5	YEAST_STR_MOD_unmerged_60470	AT	yes
IV	1325540	1325543	1	4	YEAST_STR_MOD_unmerged_60471	C	yes
IV	1325572	1325575	1	4	YEAST_STR_MOD_unmerged_60472	C	yes
IV	1325594	1325598	1	5	YEAST_STR_MOD_unmerged_60473	T	yes
IV	1325621	1325626	2	3	YEAST_STR_MOD_unmerged_60474	AG	yes
IV	1325713	1325716	1	4	YEAST_STR_MOD_unmerged_60475	T	yes
IV	1325772	1325775	1	4	YEAST_STR_MOD_unmerged_60476	C	yes
IV	1325792	1325797	2	3	YEAST_STR_MOD_unmerged_60477	AT	yes
IV	1325865	1325868	1	4	YEAST_STR_MOD_unmerged_60478	A	yes
IV	1325893	1325903	3	3.66667	YEAST_STR_MOD_unmerged_60479	ACC	yes
IV	1325916	1325919	1	4	YEAST_STR_MOD_unmerged_60480	T	yes
IV	1326047	1326050	1	4	YEAST_STR_MOD_unmerged_60481	T	yes
IV	1326134	1326139	2	3	YEAST_STR_MOD_unmerged_60482	CT	yes
IV	1326146	1326149	1	4	YEAST_STR_MOD_unmerged_60483	T	yes
IV	1326169	1326172	1	4	YEAST_STR_MOD_unmerged_60484	T	yes
IV	1326200	1326206	1	7	YEAST_STR_MOD_unmerged_60485	A	yes
IV	1326234	1326237	1	4	YEAST_STR_MOD_unmerged_60486	T	yes
IV	1326387	1326390	1	4	YEAST_STR_MOD_unmerged_60487	C	yes
IV	1326474	1326478	1	5	YEAST_STR_MOD_unmerged_60488	T	yes
IV	1326518	1326522	1	5	YEAST_STR_MOD_unmerged_60489	A	yes
IV	1326564	1326567	1	4	YEAST_STR_MOD_unmerged_60490	A	yes
IV	1326638	1326641	1	4	YEAST_STR_MOD_unmerged_60491	T	yes
IV	1326671	1326679	3	3	YEAST_STR_MOD_unmerged_60492	GTT	yes
IV	1326857	1326860	1	4	YEAST_STR_MOD_unmerged_60493	T	yes
IV	1326893	1326897	1	5	YEAST_STR_MOD_unmerged_60494	T	yes
IV	1326900	1326903	1	4	YEAST_STR_MOD_unmerged_60495	T	yes
IV	1326939	1326943	1	5	YEAST_STR_MOD_unmerged_60496	T	yes
IV	1326970	1326974	1	5	YEAST_STR_MOD_unmerged_60497	T	yes
IV	1326975	1326980	2	3	YEAST_STR_MOD_unmerged_60498	CT	yes
IV	1327039	1327042	1	4	YEAST_STR_MOD_unmerged_60499	A	yes
IV	1327065	1327070	2	3	YEAST_STR_MOD_unmerged_60500	AT	yes
IV	1327134	1327137	1	4	YEAST_STR_MOD_unmerged_60501	A	yes
IV	1327160	1327163	1	4	YEAST_STR_MOD_unmerged_60502	A	yes
IV	1327171	1327174	1	4	YEAST_STR_MOD_unmerged_60503	T	yes
IV	1327227	1327230	1	4	YEAST_STR_MOD_unmerged_60504	T	yes
IV	1327286	1327289	1	4	YEAST_STR_MOD_unmerged_60505	A	yes
IV	1327311	1327314	1	4	YEAST_STR_MOD_unmerged_60506	T	yes
IV	1327316	1327320	1	5	YEAST_STR_MOD_unmerged_60507	A	yes
IV	1327454	1327458	1	5	YEAST_STR_MOD_unmerged_60508	T	yes
IV	1327496	1327499	1	4	YEAST_STR_MOD_unmerged_60509	C	yes
IV	1327505	1327508	1	4	YEAST_STR_MOD_unmerged_60510	T	yes
IV	1327512	1327516	1	5	YEAST_STR_MOD_unmerged_60511	A	yes
IV	1327565	1327568	1	4	YEAST_STR_MOD_unmerged_60512	T	yes
IV	1327628	1327634	1	7	YEAST_STR_MOD_unmerged_60513	T	yes
IV	1327669	1327674	2	3	YEAST_STR_MOD_unmerged_60514	CT	yes
IV	1327747	1327751	1	5	YEAST_STR_MOD_unmerged_60515	T	yes
IV	1327770	1327774	1	5	YEAST_STR_MOD_unmerged_60516	T	yes
IV	1327816	1327819	1	4	YEAST_STR_MOD_unmerged_60517	T	yes
IV	1327938	1327941	1	4	YEAST_STR_MOD_unmerged_60518	A	yes
IV	1327968	1327972	1	5	YEAST_STR_MOD_unmerged_60519	T	yes
IV	1328000	1328003	1	4	YEAST_STR_MOD_unmerged_60520	A	yes
IV	1328086	1328089	1	4	YEAST_STR_MOD_unmerged_60521	A	yes
IV	1328093	1328098	1	6	YEAST_STR_MOD_unmerged_60522	A	yes
IV	1328155	1328158	1	4	YEAST_STR_MOD_unmerged_60523	T	yes
IV	1328160	1328165	1	6	YEAST_STR_MOD_unmerged_60524	A	yes
IV	1328194	1328199	2	3	YEAST_STR_MOD_unmerged_60525	AC	yes
IV	1328227	1328230	1	4	YEAST_STR_MOD_unmerged_60526	C	yes
IV	1328251	1328254	1	4	YEAST_STR_MOD_unmerged_60527	T	yes
IV	1328255	1328258	1	4	YEAST_STR_MOD_unmerged_60528	A	yes
IV	1328414	1328417	1	4	YEAST_STR_MOD_unmerged_60529	T	yes
IV	1328469	1328475	2	3.5	YEAST_STR_MOD_unmerged_60530	AT	yes
IV	1328486	1328489	1	4	YEAST_STR_MOD_unmerged_60531	T	yes
IV	1328505	1328508	1	4	YEAST_STR_MOD_unmerged_60532	T	yes
IV	1328591	1328599	3	3	YEAST_STR_MOD_unmerged_60533	ACT	yes
IV	1328613	1328616	1	4	YEAST_STR_MOD_unmerged_60534	C	yes
IV	1328647	1328650	1	4	YEAST_STR_MOD_unmerged_60535	A	yes
IV	1328651	1328656	1	6	YEAST_STR_MOD_unmerged_60536	T	yes
IV	1328663	1328670	1	8	YEAST_STR_MOD_unmerged_60537	T	yes
IV	1328689	1328693	1	5	YEAST_STR_MOD_unmerged_60538	A	yes
IV	1328703	1328707	1	5	YEAST_STR_MOD_unmerged_60539	A	yes
IV	1328715	1328720	2	3	YEAST_STR_MOD_unmerged_60540	CT	yes
IV	1328726	1328734	2	4.5	YEAST_STR_MOD_unmerged_60541	AT	no
IV	1328736	1328739	1	4	YEAST_STR_MOD_unmerged_60542	T	no
IV	1328749	1328752	1	4	YEAST_STR_MOD_unmerged_60543	A	no
IV	1328768	1328771	1	4	YEAST_STR_MOD_unmerged_60544	A	yes
IV	1328838	1328841	1	4	YEAST_STR_MOD_unmerged_60545	C	yes
IV	1328961	1328964	1	4	YEAST_STR_MOD_unmerged_60546	A	yes
IV	1329065	1329068	1	4	YEAST_STR_MOD_unmerged_60547	C	yes
IV	1329079	1329093	3	5	YEAST_STR_MOD_unmerged_60548	CCT	yes
IV	1329328	1329331	1	4	YEAST_STR_MOD_unmerged_60549	T	yes
IV	1329395	1329399	1	5	YEAST_STR_MOD_unmerged_60550	A	yes
IV	1329447	1329450	1	4	YEAST_STR_MOD_unmerged_60551	A	yes
IV	1329466	1329470	1	5	YEAST_STR_MOD_unmerged_60552	T	yes
IV	1329490	1329493	1	4	YEAST_STR_MOD_unmerged_60553	T	yes
IV	1329548	1329553	2	3	YEAST_STR_MOD_unmerged_60554	AG	yes
IV	1329718	1329721	1	4	YEAST_STR_MOD_unmerged_60555	C	yes
IV	1330034	1330039	2	3	YEAST_STR_MOD_unmerged_60556	AT	yes
IV	1330046	1330054	1	9	YEAST_STR_MOD_unmerged_60557	A	yes
IV	1330067	1330070	1	4	YEAST_STR_MOD_unmerged_60558	A	no
IV	1330082	1330085	1	4	YEAST_STR_MOD_unmerged_60559	T	no
IV	1330086	1330089	1	4	YEAST_STR_MOD_unmerged_60560	A	no
IV	1330116	1330120	1	5	YEAST_STR_MOD_unmerged_60561	A	no
IV	1330123	1330126	1	4	YEAST_STR_MOD_unmerged_60562	A	no
IV	1330144	1330148	1	5	YEAST_STR_MOD_unmerged_60563	A	no
IV	1330150	1330159	1	10	YEAST_STR_MOD_unmerged_60564	T	no
IV	1330172	1330175	1	4	YEAST_STR_MOD_unmerged_60565	C	no
IV	1330183	1330186	1	4	YEAST_STR_MOD_unmerged_60566	C	no
IV	1330191	1330194	1	4	YEAST_STR_MOD_unmerged_60567	T	no
IV	1330206	1330210	1	5	YEAST_STR_MOD_unmerged_60568	T	no
IV	1330257	1330260	1	4	YEAST_STR_MOD_unmerged_60569	A	no
IV	1330332	1330336	1	5	YEAST_STR_MOD_unmerged_60570	T	no
IV	1330372	1330375	1	4	YEAST_STR_MOD_unmerged_60571	A	no
IV	1330389	1330392	1	4	YEAST_STR_MOD_unmerged_60572	T	no
IV	1330415	1330429	3	5	YEAST_STR_MOD_unmerged_60573	ACT	no
IV	1330455	1330462	1	8	YEAST_STR_MOD_unmerged_60574	T	no
IV	1330482	1330487	1	6	YEAST_STR_MOD_unmerged_60575	T	no
IV	1330507	1330510	1	4	YEAST_STR_MOD_unmerged_60576	A	no
IV	1330516	1330520	1	5	YEAST_STR_MOD_unmerged_60577	A	no
IV	1330525	1330528	1	4	YEAST_STR_MOD_unmerged_60578	T	no
IV	1330603	1330606	1	4	YEAST_STR_MOD_unmerged_60579	C	no
IV	1330608	1330613	1	6	YEAST_STR_MOD_unmerged_60580	T	no
IV	1330666	1330669	1	4	YEAST_STR_MOD_unmerged_60581	C	no
IV	1330671	1330675	1	5	YEAST_STR_MOD_unmerged_60582	C	no
IV	1330725	1330731	1	7	YEAST_STR_MOD_unmerged_60583	T	no
IV	1330748	1330751	1	4	YEAST_STR_MOD_unmerged_60584	T	no
IV	1330768	1330772	1	5	YEAST_STR_MOD_unmerged_60585	T	no
IV	1330779	1330784	1	6	YEAST_STR_MOD_unmerged_60586	A	no
IV	1330821	1330826	2	3	YEAST_STR_MOD_unmerged_60587	AG	no
IV	1330888	1330894	2	3.5	YEAST_STR_MOD_unmerged_60588	AT	no
IV	1330928	1330932	1	5	YEAST_STR_MOD_unmerged_60589	A	no
IV	1331129	1331132	1	4	YEAST_STR_MOD_unmerged_60590	A	no
IV	1331155	1331160	2	3	YEAST_STR_MOD_unmerged_60591	GT	no
IV	1331198	1331201	1	4	YEAST_STR_MOD_unmerged_60592	A	no
IV	1331257	1331260	1	4	YEAST_STR_MOD_unmerged_60593	A	yes
IV	1331269	1331273	1	5	YEAST_STR_MOD_unmerged_60594	T	yes
IV	1331294	1331298	1	5	YEAST_STR_MOD_unmerged_60595	T	yes
IV	1331373	1331376	1	4	YEAST_STR_MOD_unmerged_60596	A	yes
IV	1331667	1331670	1	4	YEAST_STR_MOD_unmerged_60597	T	yes
IV	1331687	1331692	1	6	YEAST_STR_MOD_unmerged_60598	T	yes
IV	1331747	1331750	1	4	YEAST_STR_MOD_unmerged_60599	A	yes
IV	1331882	1331885	1	4	YEAST_STR_MOD_unmerged_60600	T	yes
IV	1331890	1331893	1	4	YEAST_STR_MOD_unmerged_60601	T	yes
IV	1331920	1331923	1	4	YEAST_STR_MOD_unmerged_60602	T	yes
IV	1332007	1332014	2	4	YEAST_STR_MOD_unmerged_60603	CT	yes
IV	1332195	1332200	1	6	YEAST_STR_MOD_unmerged_60604	G	yes
IV	1332203	1332212	3	3.33333	YEAST_STR_MOD_unmerged_60605	AAT	yes
IV	1332215	1332218	1	4	YEAST_STR_MOD_unmerged_60606	A	yes
IV	1332277	1332280	1	4	YEAST_STR_MOD_unmerged_60607	T	yes
IV	1332291	1332295	1	5	YEAST_STR_MOD_unmerged_60608	T	yes
IV	1332362	1332365	1	4	YEAST_STR_MOD_unmerged_60609	A	yes
IV	1332375	1332378	1	4	YEAST_STR_MOD_unmerged_60610	T	yes
IV	1332597	1332600	1	4	YEAST_STR_MOD_unmerged_60611	A	yes
IV	1332605	1332609	1	5	YEAST_STR_MOD_unmerged_60612	T	yes
IV	1332630	1332633	1	4	YEAST_STR_MOD_unmerged_60613	A	yes
IV	1332729	1332732	1	4	YEAST_STR_MOD_unmerged_60614	A	yes
IV	1332738	1332741	1	4	YEAST_STR_MOD_unmerged_60615	A	yes
IV	1332746	1332750	1	5	YEAST_STR_MOD_unmerged_60616	A	yes
IV	1332761	1332768	2	4	YEAST_STR_MOD_unmerged_60617	AG	yes
IV	1332780	1332784	1	5	YEAST_STR_MOD_unmerged_60618	A	yes
IV	1332804	1332808	1	5	YEAST_STR_MOD_unmerged_60619	A	yes
IV	1332870	1332873	1	4	YEAST_STR_MOD_unmerged_60620	T	no
IV	1332904	1332910	2	3.5	YEAST_STR_MOD_unmerged_60621	AT	no
IV	1332978	1332982	1	5	YEAST_STR_MOD_unmerged_60622	A	yes
IV	1333069	1333073	1	5	YEAST_STR_MOD_unmerged_60623	T	yes
IV	1333101	1333104	1	4	YEAST_STR_MOD_unmerged_60624	A	yes
IV	1333300	1333303	1	4	YEAST_STR_MOD_unmerged_60625	A	yes
IV	1333359	1333362	1	4	YEAST_STR_MOD_unmerged_60626	A	yes
IV	1333482	1333486	1	5	YEAST_STR_MOD_unmerged_60627	A	yes
IV	1333493	1333496	1	4	YEAST_STR_MOD_unmerged_60628	T	yes
IV	1333533	1333536	1	4	YEAST_STR_MOD_unmerged_60629	A	yes
IV	1333551	1333554	1	4	YEAST_STR_MOD_unmerged_60630	A	yes
IV	1333627	1333630	1	4	YEAST_STR_MOD_unmerged_60631	G	yes
IV	1333692	1333696	1	5	YEAST_STR_MOD_unmerged_60632	A	yes
IV	1333718	1333721	1	4	YEAST_STR_MOD_unmerged_60633	C	yes
IV	1333784	1333787	1	4	YEAST_STR_MOD_unmerged_60634	T	yes
IV	1333790	1333793	1	4	YEAST_STR_MOD_unmerged_60635	A	yes
IV	1333851	1333855	1	5	YEAST_STR_MOD_unmerged_60636	T	yes
IV	1333961	1333966	2	3	YEAST_STR_MOD_unmerged_60637	CT	yes
IV	1334035	1334039	1	5	YEAST_STR_MOD_unmerged_60638	T	no
IV	1334040	1334043	1	4	YEAST_STR_MOD_unmerged_60639	C	no
IV	1334062	1334066	1	5	YEAST_STR_MOD_unmerged_60640	T	no
IV	1334112	1334115	1	4	YEAST_STR_MOD_unmerged_60641	C	no
IV	1334185	1334188	1	4	YEAST_STR_MOD_unmerged_60642	T	no
IV	1334230	1334233	1	4	YEAST_STR_MOD_unmerged_60643	A	no
IV	1334248	1334251	1	4	YEAST_STR_MOD_unmerged_60644	A	no
IV	1334316	1334319	1	4	YEAST_STR_MOD_unmerged_60645	A	no
IV	1334421	1334425	1	5	YEAST_STR_MOD_unmerged_60646	C	no
IV	1334533	1334539	2	3.5	YEAST_STR_MOD_unmerged_60647	AG	no
IV	1334555	1334560	2	3	YEAST_STR_MOD_unmerged_60648	AT	no
IV	1334615	1334619	1	5	YEAST_STR_MOD_unmerged_60649	T	no
IV	1334645	1334648	1	4	YEAST_STR_MOD_unmerged_60650	T	no
IV	1334662	1334666	1	5	YEAST_STR_MOD_unmerged_60651	C	no
IV	1334710	1334716	2	3.5	YEAST_STR_MOD_unmerged_60652	AG	no
IV	1334750	1334755	1	6	YEAST_STR_MOD_unmerged_60653	A	no
IV	1334777	1334783	1	7	YEAST_STR_MOD_unmerged_60654	C	no
IV	1334890	1334894	1	5	YEAST_STR_MOD_unmerged_60655	A	yes
IV	1334919	1334922	1	4	YEAST_STR_MOD_unmerged_60656	A	yes
IV	1335025	1335028	1	4	YEAST_STR_MOD_unmerged_60657	C	yes
IV	1335089	1335092	1	4	YEAST_STR_MOD_unmerged_60658	C	yes
IV	1335148	1335153	2	3	YEAST_STR_MOD_unmerged_60659	CT	yes
IV	1335177	1335180	1	4	YEAST_STR_MOD_unmerged_60660	G	yes
IV	1335202	1335206	1	5	YEAST_STR_MOD_unmerged_60661	C	yes
IV	1335244	1335248	1	5	YEAST_STR_MOD_unmerged_60662	A	yes
IV	1335290	1335293	1	4	YEAST_STR_MOD_unmerged_60663	A	yes
IV	1335303	1335311	3	3	YEAST_STR_MOD_unmerged_60664	ATG	yes
IV	1335320	1335325	1	6	YEAST_STR_MOD_unmerged_60665	G	yes
IV	1335342	1335345	1	4	YEAST_STR_MOD_unmerged_60666	C	yes
IV	1335440	1335444	1	5	YEAST_STR_MOD_unmerged_60667	A	yes
IV	1335457	1335460	1	4	YEAST_STR_MOD_unmerged_60668	T	yes
IV	1335657	1335661	1	5	YEAST_STR_MOD_unmerged_60669	A	yes
IV	1335771	1335775	1	5	YEAST_STR_MOD_unmerged_60670	A	yes
IV	1335839	1335842	1	4	YEAST_STR_MOD_unmerged_60671	G	yes
IV	1335886	1335891	2	3	YEAST_STR_MOD_unmerged_60672	AT	yes
IV	1335896	1335899	1	4	YEAST_STR_MOD_unmerged_60673	C	yes
IV	1335982	1335985	1	4	YEAST_STR_MOD_unmerged_60674	A	yes
IV	1335988	1335993	1	6	YEAST_STR_MOD_unmerged_60675	A	yes
IV	1336142	1336147	2	3	YEAST_STR_MOD_unmerged_60676	CT	yes
IV	1336167	1336171	1	5	YEAST_STR_MOD_unmerged_60677	A	yes
IV	1336205	1336208	1	4	YEAST_STR_MOD_unmerged_60678	T	yes
IV	1336214	1336218	1	5	YEAST_STR_MOD_unmerged_60679	T	yes
IV	1336233	1336239	1	7	YEAST_STR_MOD_unmerged_60680	C	yes
IV	1336255	1336259	1	5	YEAST_STR_MOD_unmerged_60681	T	yes
IV	1336301	1336304	1	4	YEAST_STR_MOD_unmerged_60682	T	yes
IV	1336337	1336340	1	4	YEAST_STR_MOD_unmerged_60683	A	yes
IV	1336396	1336399	1	4	YEAST_STR_MOD_unmerged_60684	T	yes
IV	1336438	1336441	1	4	YEAST_STR_MOD_unmerged_60685	A	yes
IV	1336491	1336495	1	5	YEAST_STR_MOD_unmerged_60686	A	yes
IV	1336498	1336501	1	4	YEAST_STR_MOD_unmerged_60687	T	yes
IV	1336601	1336604	1	4	YEAST_STR_MOD_unmerged_60688	T	yes
IV	1336662	1336666	1	5	YEAST_STR_MOD_unmerged_60689	T	yes
IV	1336693	1336697	1	5	YEAST_STR_MOD_unmerged_60690	T	yes
IV	1336720	1336725	2	3	YEAST_STR_MOD_unmerged_60691	GT	yes
IV	1336736	1336744	3	3	YEAST_STR_MOD_unmerged_60692	GGT	yes
IV	1336789	1336792	1	4	YEAST_STR_MOD_unmerged_60693	T	yes
IV	1336826	1336829	1	4	YEAST_STR_MOD_unmerged_60694	G	yes
IV	1336866	1336869	1	4	YEAST_STR_MOD_unmerged_60695	T	yes
IV	1336915	1336920	1	6	YEAST_STR_MOD_unmerged_60696	A	yes
IV	1336953	1336957	1	5	YEAST_STR_MOD_unmerged_60697	A	yes
IV	1336992	1336995	1	4	YEAST_STR_MOD_unmerged_60698	A	no
IV	1337022	1337028	1	7	YEAST_STR_MOD_unmerged_60699	T	no
IV	1337127	1337132	1	6	YEAST_STR_MOD_unmerged_60700	T	no
IV	1337144	1337147	1	4	YEAST_STR_MOD_unmerged_60701	T	no
IV	1337157	1337161	1	5	YEAST_STR_MOD_unmerged_60702	T	no
IV	1337165	1337168	1	4	YEAST_STR_MOD_unmerged_60703	T	no
IV	1337181	1337185	1	5	YEAST_STR_MOD_unmerged_60704	T	no
IV	1337234	1337237	1	4	YEAST_STR_MOD_unmerged_60705	T	no
IV	1337238	1337241	1	4	YEAST_STR_MOD_unmerged_60706	A	no
IV	1337294	1337300	1	7	YEAST_STR_MOD_unmerged_60707	A	no
IV	1337332	1337335	1	4	YEAST_STR_MOD_unmerged_60708	A	yes
IV	1337360	1337363	1	4	YEAST_STR_MOD_unmerged_60709	A	yes
IV	1337376	1337379	1	4	YEAST_STR_MOD_unmerged_60710	T	yes
IV	1337384	1337389	2	3	YEAST_STR_MOD_unmerged_60711	AT	yes
IV	1337776	1337779	1	4	YEAST_STR_MOD_unmerged_60712	T	yes
IV	1337820	1337823	1	4	YEAST_STR_MOD_unmerged_60713	C	no
IV	1338031	1338034	1	4	YEAST_STR_MOD_unmerged_60714	G	no
IV	1338093	1338096	1	4	YEAST_STR_MOD_unmerged_60715	T	no
IV	1338121	1338127	1	7	YEAST_STR_MOD_unmerged_60716	C	no
IV	1338135	1338139	1	5	YEAST_STR_MOD_unmerged_60717	T	no
IV	1338181	1338184	1	4	YEAST_STR_MOD_unmerged_60718	A	no
IV	1338187	1338195	2	4.5	YEAST_STR_MOD_unmerged_60719	AT	no
IV	1338250	1338261	1	12	YEAST_STR_MOD_unmerged_60720	A	yes
IV	1338310	1338313	1	4	YEAST_STR_MOD_unmerged_60721	G	yes
IV	1338331	1338339	3	3	YEAST_STR_MOD_unmerged_60722	GGT	yes
IV	1338340	1338343	1	4	YEAST_STR_MOD_unmerged_60723	T	yes
IV	1338523	1338530	2	4	YEAST_STR_MOD_unmerged_60724	AC	yes
IV	1338537	1338541	1	5	YEAST_STR_MOD_unmerged_60725	T	yes
IV	1338643	1338646	1	4	YEAST_STR_MOD_unmerged_60726	T	yes
IV	1338739	1338744	1	6	YEAST_STR_MOD_unmerged_60727	T	yes
IV	1338780	1338784	1	5	YEAST_STR_MOD_unmerged_60728	T	yes
IV	1338789	1338795	1	7	YEAST_STR_MOD_unmerged_60729	A	yes
IV	1338801	1338804	1	4	YEAST_STR_MOD_unmerged_60730	G	yes
IV	1338883	1338887	1	5	YEAST_STR_MOD_unmerged_60731	T	yes
IV	1338912	1338915	1	4	YEAST_STR_MOD_unmerged_60732	G	yes
IV	1338944	1338947	1	4	YEAST_STR_MOD_unmerged_60733	T	yes
IV	1339030	1339033	1	4	YEAST_STR_MOD_unmerged_60734	T	yes
IV	1339040	1339043	1	4	YEAST_STR_MOD_unmerged_60735	T	yes
IV	1339074	1339077	1	4	YEAST_STR_MOD_unmerged_60736	T	yes
IV	1339104	1339107	1	4	YEAST_STR_MOD_unmerged_60737	T	yes
IV	1339149	1339153	1	5	YEAST_STR_MOD_unmerged_60738	T	yes
IV	1339169	1339172	1	4	YEAST_STR_MOD_unmerged_60739	T	yes
IV	1339206	1339209	1	4	YEAST_STR_MOD_unmerged_60740	T	yes
IV	1339236	1339239	1	4	YEAST_STR_MOD_unmerged_60741	T	yes
IV	1339255	1339260	1	6	YEAST_STR_MOD_unmerged_60742	T	yes
IV	1339286	1339289	1	4	YEAST_STR_MOD_unmerged_60743	T	yes
IV	1339292	1339296	1	5	YEAST_STR_MOD_unmerged_60744	T	yes
IV	1339322	1339325	1	4	YEAST_STR_MOD_unmerged_60745	G	yes
IV	1339340	1339343	1	4	YEAST_STR_MOD_unmerged_60746	A	yes
IV	1339361	1339365	1	5	YEAST_STR_MOD_unmerged_60747	A	yes
IV	1339402	1339406	1	5	YEAST_STR_MOD_unmerged_60748	T	yes
IV	1339413	1339417	1	5	YEAST_STR_MOD_unmerged_60749	T	no
IV	1339444	1339448	1	5	YEAST_STR_MOD_unmerged_60750	T	no
IV	1339449	1339454	2	3	YEAST_STR_MOD_unmerged_60751	AT	no
IV	1339457	1339460	1	4	YEAST_STR_MOD_unmerged_60752	A	no
IV	1339500	1339506	1	7	YEAST_STR_MOD_unmerged_60753	T	no
IV	1339531	1339534	1	4	YEAST_STR_MOD_unmerged_60754	T	no
IV	1339541	1339544	1	4	YEAST_STR_MOD_unmerged_60755	A	no
IV	1339547	1339550	1	4	YEAST_STR_MOD_unmerged_60756	A	no
IV	1339556	1339560	1	5	YEAST_STR_MOD_unmerged_60757	A	no
IV	1339570	1339573	1	4	YEAST_STR_MOD_unmerged_60758	A	no
IV	1339607	1339610	1	4	YEAST_STR_MOD_unmerged_60759	A	no
IV	1339661	1339669	3	3	YEAST_STR_MOD_unmerged_60760	CTT	yes
IV	1339835	1339839	1	5	YEAST_STR_MOD_unmerged_60761	T	yes
IV	1339896	1339900	1	5	YEAST_STR_MOD_unmerged_60762	A	yes
IV	1339923	1339927	1	5	YEAST_STR_MOD_unmerged_60763	A	yes
IV	1340071	1340074	1	4	YEAST_STR_MOD_unmerged_60764	A	yes
IV	1340157	1340160	1	4	YEAST_STR_MOD_unmerged_60765	G	yes
IV	1340231	1340235	1	5	YEAST_STR_MOD_unmerged_60766	A	yes
IV	1340258	1340262	1	5	YEAST_STR_MOD_unmerged_60767	A	yes
IV	1340283	1340286	1	4	YEAST_STR_MOD_unmerged_60768	A	yes
IV	1340358	1340362	1	5	YEAST_STR_MOD_unmerged_60769	A	yes
IV	1340422	1340425	1	4	YEAST_STR_MOD_unmerged_60770	A	yes
IV	1340433	1340436	1	4	YEAST_STR_MOD_unmerged_60771	A	yes
IV	1340452	1340455	1	4	YEAST_STR_MOD_unmerged_60772	A	yes
IV	1340573	1340576	1	4	YEAST_STR_MOD_unmerged_60773	A	yes
IV	1340606	1340609	1	4	YEAST_STR_MOD_unmerged_60774	A	yes
IV	1340630	1340633	1	4	YEAST_STR_MOD_unmerged_60775	A	yes
IV	1340635	1340638	1	4	YEAST_STR_MOD_unmerged_60776	A	yes
IV	1340749	1340755	2	3.5	YEAST_STR_MOD_unmerged_60777	CT	no
IV	1340756	1340759	1	4	YEAST_STR_MOD_unmerged_60778	T	no
IV	1340779	1340786	1	8	YEAST_STR_MOD_unmerged_60779	T	no
IV	1340787	1340792	2	3	YEAST_STR_MOD_unmerged_60780	AT	no
IV	1340831	1340834	1	4	YEAST_STR_MOD_unmerged_60781	T	no
IV	1340839	1340844	2	3	YEAST_STR_MOD_unmerged_60782	CT	no
IV	1340939	1340942	1	4	YEAST_STR_MOD_unmerged_60783	T	no
IV	1340987	1340990	1	4	YEAST_STR_MOD_unmerged_60784	T	no
IV	1341010	1341013	1	4	YEAST_STR_MOD_unmerged_60785	T	no
IV	1341018	1341021	1	4	YEAST_STR_MOD_unmerged_60786	T	no
IV	1341048	1341051	1	4	YEAST_STR_MOD_unmerged_60787	A	no
IV	1341081	1341084	1	4	YEAST_STR_MOD_unmerged_60788	C	no
IV	1341086	1341089	1	4	YEAST_STR_MOD_unmerged_60789	T	no
IV	1341110	1341115	1	6	YEAST_STR_MOD_unmerged_60790	A	no
IV	1341131	1341134	1	4	YEAST_STR_MOD_unmerged_60791	A	no
IV	1341145	1341150	1	6	YEAST_STR_MOD_unmerged_60792	A	no
IV	1341192	1341203	4	3	YEAST_STR_MOD_unmerged_60793	AATT	no
IV	1341224	1341232	3	3	YEAST_STR_MOD_unmerged_60794	AAG	no
IV	1341318	1341322	1	5	YEAST_STR_MOD_unmerged_60795	A	no
IV	1341359	1341362	1	4	YEAST_STR_MOD_unmerged_60796	T	no
IV	1341468	1341471	1	4	YEAST_STR_MOD_unmerged_60797	T	no
IV	1341492	1341496	1	5	YEAST_STR_MOD_unmerged_60798	T	no
IV	1341552	1341555	1	4	YEAST_STR_MOD_unmerged_60799	T	no
IV	1341560	1341564	1	5	YEAST_STR_MOD_unmerged_60800	A	no
IV	1341642	1341652	1	11	YEAST_STR_MOD_unmerged_60801	C	no
IV	1341700	1341705	2	3	YEAST_STR_MOD_unmerged_60802	CT	no
IV	1341771	1341775	1	5	YEAST_STR_MOD_unmerged_60803	T	no
IV	1341804	1341807	1	4	YEAST_STR_MOD_unmerged_60804	A	no
IV	1341841	1341844	1	4	YEAST_STR_MOD_unmerged_60805	A	no
IV	1341925	1341930	1	6	YEAST_STR_MOD_unmerged_60806	T	no
IV	1341967	1341970	1	4	YEAST_STR_MOD_unmerged_60807	A	no
IV	1342088	1342091	1	4	YEAST_STR_MOD_unmerged_60808	T	no
IV	1342116	1342120	1	5	YEAST_STR_MOD_unmerged_60809	T	no
IV	1342146	1342149	1	4	YEAST_STR_MOD_unmerged_60810	T	no
IV	1342160	1342165	1	6	YEAST_STR_MOD_unmerged_60811	A	no
IV	1342201	1342205	1	5	YEAST_STR_MOD_unmerged_60812	T	no
IV	1342278	1342285	1	8	YEAST_STR_MOD_unmerged_60813	T	no
IV	1342290	1342295	2	3	YEAST_STR_MOD_unmerged_60814	AT	no
IV	1342331	1342334	1	4	YEAST_STR_MOD_unmerged_60815	A	no
IV	1342344	1342348	1	5	YEAST_STR_MOD_unmerged_60816	A	no
IV	1342421	1342425	1	5	YEAST_STR_MOD_unmerged_60817	A	no
IV	1342478	1342481	1	4	YEAST_STR_MOD_unmerged_60818	T	yes
IV	1342548	1342552	1	5	YEAST_STR_MOD_unmerged_60819	C	yes
IV	1342651	1342657	2	3.5	YEAST_STR_MOD_unmerged_60820	CT	yes
IV	1342668	1342671	1	4	YEAST_STR_MOD_unmerged_60821	A	yes
IV	1342703	1342708	2	3	YEAST_STR_MOD_unmerged_60822	AT	yes
IV	1342730	1342734	1	5	YEAST_STR_MOD_unmerged_60823	T	yes
IV	1342811	1342814	1	4	YEAST_STR_MOD_unmerged_60824	A	yes
IV	1342876	1342879	1	4	YEAST_STR_MOD_unmerged_60825	A	yes
IV	1342885	1342888	1	4	YEAST_STR_MOD_unmerged_60826	A	yes
IV	1342891	1342894	1	4	YEAST_STR_MOD_unmerged_60827	A	yes
IV	1342897	1342902	1	6	YEAST_STR_MOD_unmerged_60828	A	yes
IV	1342926	1342929	1	4	YEAST_STR_MOD_unmerged_60829	C	yes
IV	1342962	1342968	1	7	YEAST_STR_MOD_unmerged_60830	A	yes
IV	1342976	1342981	1	6	YEAST_STR_MOD_unmerged_60831	A	yes
IV	1343102	1343107	2	3	YEAST_STR_MOD_unmerged_60832	AT	yes
IV	1343217	1343220	1	4	YEAST_STR_MOD_unmerged_60833	T	yes
IV	1343222	1343225	1	4	YEAST_STR_MOD_unmerged_60834	T	yes
IV	1343258	1343261	1	4	YEAST_STR_MOD_unmerged_60835	A	yes
IV	1343327	1343331	1	5	YEAST_STR_MOD_unmerged_60836	T	yes
IV	1343441	1343444	1	4	YEAST_STR_MOD_unmerged_60837	A	yes
IV	1343498	1343501	1	4	YEAST_STR_MOD_unmerged_60838	A	yes
IV	1343509	1343521	4	3.25	YEAST_STR_MOD_unmerged_60839	ATTC	yes
IV	1343616	1343619	1	4	YEAST_STR_MOD_unmerged_60840	T	yes
IV	1343852	1343855	1	4	YEAST_STR_MOD_unmerged_60841	T	yes
IV	1343864	1343867	1	4	YEAST_STR_MOD_unmerged_60842	A	yes
IV	1343932	1343937	1	6	YEAST_STR_MOD_unmerged_60843	T	yes
IV	1343957	1343962	1	6	YEAST_STR_MOD_unmerged_60844	A	yes
IV	1343967	1343970	1	4	YEAST_STR_MOD_unmerged_60845	A	yes
IV	1343986	1343989	1	4	YEAST_STR_MOD_unmerged_60846	A	yes
IV	1344014	1344017	1	4	YEAST_STR_MOD_unmerged_60847	A	yes
IV	1344143	1344149	2	3.5	YEAST_STR_MOD_unmerged_60848	AT	yes
IV	1344257	1344260	1	4	YEAST_STR_MOD_unmerged_60849	T	yes
IV	1344315	1344319	1	5	YEAST_STR_MOD_unmerged_60850	A	no
IV	1344322	1344335	1	14	YEAST_STR_MOD_unmerged_60851	A	no
IV	1344344	1344349	2	3	YEAST_STR_MOD_unmerged_60852	AG	no
IV	1344375	1344378	1	4	YEAST_STR_MOD_unmerged_60853	A	no
IV	1344409	1344413	1	5	YEAST_STR_MOD_unmerged_60854	A	no
IV	1344437	1344440	1	4	YEAST_STR_MOD_unmerged_60855	A	no
IV	1344453	1344457	1	5	YEAST_STR_MOD_unmerged_60856	A	no
IV	1344480	1344483	1	4	YEAST_STR_MOD_unmerged_60857	A	no
IV	1344491	1344499	3	3	YEAST_STR_MOD_unmerged_60858	AGG	yes
IV	1344534	1344539	1	6	YEAST_STR_MOD_unmerged_60859	A	yes
IV	1344724	1344728	1	5	YEAST_STR_MOD_unmerged_60860	A	yes
IV	1344745	1344748	1	4	YEAST_STR_MOD_unmerged_60861	T	yes
IV	1344781	1344784	1	4	YEAST_STR_MOD_unmerged_60862	T	yes
IV	1344884	1344887	1	4	YEAST_STR_MOD_unmerged_60863	T	yes
IV	1344899	1344902	1	4	YEAST_STR_MOD_unmerged_60864	T	yes
IV	1344923	1344928	2	3	YEAST_STR_MOD_unmerged_60865	GT	yes
IV	1344935	1344938	1	4	YEAST_STR_MOD_unmerged_60866	T	yes
IV	1344949	1344952	1	4	YEAST_STR_MOD_unmerged_60867	G	yes
IV	1344968	1344973	1	6	YEAST_STR_MOD_unmerged_60868	A	yes
IV	1345026	1345030	1	5	YEAST_STR_MOD_unmerged_60869	T	yes
IV	1345096	1345101	2	3	YEAST_STR_MOD_unmerged_60870	AC	no
IV	1345105	1345110	2	3	YEAST_STR_MOD_unmerged_60871	CT	no
IV	1345111	1345116	1	6	YEAST_STR_MOD_unmerged_60872	T	no
IV	1345125	1345128	1	4	YEAST_STR_MOD_unmerged_60873	A	no
IV	1345158	1345161	1	4	YEAST_STR_MOD_unmerged_60874	A	no
IV	1345177	1345181	1	5	YEAST_STR_MOD_unmerged_60875	A	no
IV	1345191	1345203	2	6.5	YEAST_STR_MOD_unmerged_60876	AT	no
IV	1345216	1345220	1	5	YEAST_STR_MOD_unmerged_60877	T	no
IV	1345292	1345295	1	4	YEAST_STR_MOD_unmerged_60878	T	no
IV	1345310	1345315	1	6	YEAST_STR_MOD_unmerged_60879	A	no
IV	1345320	1345339	1	20	YEAST_STR_MOD_unmerged_60880	A	no
IV	1345343	1345347	1	5	YEAST_STR_MOD_unmerged_60881	A	no
IV	1345409	1345414	2	3	YEAST_STR_MOD_unmerged_60882	AC	no
IV	1345450	1345453	1	4	YEAST_STR_MOD_unmerged_60883	A	no
IV	1345530	1345533	1	4	YEAST_STR_MOD_unmerged_60884	A	no
IV	1345544	1345547	1	4	YEAST_STR_MOD_unmerged_60885	C	no
IV	1345556	1345559	1	4	YEAST_STR_MOD_unmerged_60886	T	no
IV	1345561	1345565	1	5	YEAST_STR_MOD_unmerged_60887	T	no
IV	1345603	1345606	1	4	YEAST_STR_MOD_unmerged_60888	C	no
IV	1345618	1345621	1	4	YEAST_STR_MOD_unmerged_60889	A	no
IV	1345624	1345627	1	4	YEAST_STR_MOD_unmerged_60890	A	yes
IV	1345656	1345659	1	4	YEAST_STR_MOD_unmerged_60891	A	yes
IV	1345669	1345673	1	5	YEAST_STR_MOD_unmerged_60892	A	yes
IV	1345686	1345691	2	3	YEAST_STR_MOD_unmerged_60893	AG	yes
IV	1345744	1345748	1	5	YEAST_STR_MOD_unmerged_60894	T	yes
IV	1345777	1345783	1	7	YEAST_STR_MOD_unmerged_60895	T	yes
IV	1345826	1345832	2	3.5	YEAST_STR_MOD_unmerged_60896	AG	yes
IV	1345920	1345923	1	4	YEAST_STR_MOD_unmerged_60897	A	yes
IV	1345964	1345969	1	6	YEAST_STR_MOD_unmerged_60898	T	yes
IV	1346182	1346185	1	4	YEAST_STR_MOD_unmerged_60899	T	yes
IV	1346198	1346210	2	6.5	YEAST_STR_MOD_unmerged_60900	AC	yes
IV	1346289	1346292	1	4	YEAST_STR_MOD_unmerged_60901	A	yes
IV	1346302	1346306	1	5	YEAST_STR_MOD_unmerged_60902	T	yes
IV	1346312	1346317	1	6	YEAST_STR_MOD_unmerged_60903	T	yes
IV	1346369	1346372	1	4	YEAST_STR_MOD_unmerged_60904	T	yes
IV	1346398	1346401	1	4	YEAST_STR_MOD_unmerged_60905	T	yes
IV	1346441	1346445	1	5	YEAST_STR_MOD_unmerged_60906	A	yes
IV	1346498	1346503	2	3	YEAST_STR_MOD_unmerged_60907	AT	yes
IV	1346531	1346560	3	10	YEAST_STR_MOD_unmerged_60908	CTG	yes
IV	1346639	1346642	1	4	YEAST_STR_MOD_unmerged_60909	T	yes
IV	1346656	1346663	2	4	YEAST_STR_MOD_unmerged_60910	AT	yes
IV	1346789	1346793	1	5	YEAST_STR_MOD_unmerged_60911	A	yes
IV	1346841	1346844	1	4	YEAST_STR_MOD_unmerged_60912	A	yes
IV	1346865	1346869	1	5	YEAST_STR_MOD_unmerged_60913	T	yes
IV	1346880	1346888	3	3	YEAST_STR_MOD_unmerged_60914	ATT	yes
IV	1346931	1346935	1	5	YEAST_STR_MOD_unmerged_60915	T	yes
IV	1346998	1347001	1	4	YEAST_STR_MOD_unmerged_60916	A	yes
IV	1347018	1347023	2	3	YEAST_STR_MOD_unmerged_60917	AT	yes
IV	1347077	1347085	3	3	YEAST_STR_MOD_unmerged_60918	AAT	yes
IV	1347096	1347101	1	6	YEAST_STR_MOD_unmerged_60919	T	yes
IV	1347119	1347122	1	4	YEAST_STR_MOD_unmerged_60920	A	yes
IV	1347188	1347192	1	5	YEAST_STR_MOD_unmerged_60921	A	yes
IV	1347259	1347262	1	4	YEAST_STR_MOD_unmerged_60922	A	yes
IV	1347312	1347315	1	4	YEAST_STR_MOD_unmerged_60923	C	yes
IV	1347404	1347408	1	5	YEAST_STR_MOD_unmerged_60924	T	yes
IV	1347441	1347444	1	4	YEAST_STR_MOD_unmerged_60925	A	yes
IV	1347506	1347509	1	4	YEAST_STR_MOD_unmerged_60926	A	yes
IV	1347518	1347521	1	4	YEAST_STR_MOD_unmerged_60927	G	yes
IV	1347539	1347542	1	4	YEAST_STR_MOD_unmerged_60928	G	yes
IV	1347557	1347560	1	4	YEAST_STR_MOD_unmerged_60929	T	yes
IV	1347717	1347720	1	4	YEAST_STR_MOD_unmerged_60930	T	yes
IV	1347727	1347730	1	4	YEAST_STR_MOD_unmerged_60931	T	yes
IV	1347792	1347795	1	4	YEAST_STR_MOD_unmerged_60932	T	yes
IV	1348020	1348023	1	4	YEAST_STR_MOD_unmerged_60933	T	yes
IV	1348039	1348042	1	4	YEAST_STR_MOD_unmerged_60934	A	yes
IV	1348077	1348080	1	4	YEAST_STR_MOD_unmerged_60935	T	yes
IV	1348088	1348091	1	4	YEAST_STR_MOD_unmerged_60936	G	yes
IV	1348094	1348097	1	4	YEAST_STR_MOD_unmerged_60937	A	yes
IV	1348111	1348116	2	3	YEAST_STR_MOD_unmerged_60938	AC	yes
IV	1348117	1348120	1	4	YEAST_STR_MOD_unmerged_60939	T	yes
IV	1348132	1348135	1	4	YEAST_STR_MOD_unmerged_60940	G	yes
IV	1348167	1348173	2	3.5	YEAST_STR_MOD_unmerged_60941	AT	yes
IV	1348240	1348244	1	5	YEAST_STR_MOD_unmerged_60942	T	yes
IV	1348274	1348278	1	5	YEAST_STR_MOD_unmerged_60943	T	yes
IV	1348289	1348294	1	6	YEAST_STR_MOD_unmerged_60944	A	yes
IV	1348335	1348339	1	5	YEAST_STR_MOD_unmerged_60945	T	yes
IV	1348348	1348351	1	4	YEAST_STR_MOD_unmerged_60946	T	yes
IV	1348364	1348372	3	3	YEAST_STR_MOD_unmerged_60947	CTT	yes
IV	1348417	1348420	1	4	YEAST_STR_MOD_unmerged_60948	T	yes
IV	1348516	1348519	1	4	YEAST_STR_MOD_unmerged_60949	T	yes
IV	1348533	1348536	1	4	YEAST_STR_MOD_unmerged_60950	T	yes
IV	1348579	1348584	2	3	YEAST_STR_MOD_unmerged_60951	GT	yes
IV	1348620	1348623	1	4	YEAST_STR_MOD_unmerged_60952	T	yes
IV	1348654	1348657	1	4	YEAST_STR_MOD_unmerged_60953	T	yes
IV	1348731	1348739	3	3	YEAST_STR_MOD_unmerged_60954	ATT	yes
IV	1348740	1348743	1	4	YEAST_STR_MOD_unmerged_60955	G	yes
IV	1348812	1348815	1	4	YEAST_STR_MOD_unmerged_60956	G	yes
IV	1349085	1349088	1	4	YEAST_STR_MOD_unmerged_60957	T	yes
IV	1349182	1349188	2	3.5	YEAST_STR_MOD_unmerged_60958	GT	yes
IV	1349235	1349247	1	13	YEAST_STR_MOD_unmerged_60959	T	yes
IV	1349300	1349303	1	4	YEAST_STR_MOD_unmerged_60960	T	yes
IV	1349337	1349340	1	4	YEAST_STR_MOD_unmerged_60961	G	yes
IV	1349409	1349412	1	4	YEAST_STR_MOD_unmerged_60962	T	yes
IV	1349477	1349481	1	5	YEAST_STR_MOD_unmerged_60963	A	yes
IV	1349560	1349565	2	3	YEAST_STR_MOD_unmerged_60964	GT	yes
IV	1349590	1349593	1	4	YEAST_STR_MOD_unmerged_60965	T	yes
IV	1349606	1349609	1	4	YEAST_STR_MOD_unmerged_60966	T	yes
IV	1349610	1349616	1	7	YEAST_STR_MOD_unmerged_60967	A	yes
IV	1349671	1349674	1	4	YEAST_STR_MOD_unmerged_60968	T	yes
IV	1349829	1349832	1	4	YEAST_STR_MOD_unmerged_60969	T	yes
IV	1349865	1349869	1	5	YEAST_STR_MOD_unmerged_60970	T	yes
IV	1349872	1349875	1	4	YEAST_STR_MOD_unmerged_60971	T	yes
IV	1349898	1349901	1	4	YEAST_STR_MOD_unmerged_60972	A	yes
IV	1349979	1349982	1	4	YEAST_STR_MOD_unmerged_60973	A	no
IV	1350111	1350116	1	6	YEAST_STR_MOD_unmerged_60974	A	no
IV	1350147	1350152	2	3	YEAST_STR_MOD_unmerged_60975	AT	no
IV	1350161	1350164	1	4	YEAST_STR_MOD_unmerged_60976	T	no
IV	1350190	1350193	1	4	YEAST_STR_MOD_unmerged_60977	A	no
IV	1350257	1350260	1	4	YEAST_STR_MOD_unmerged_60978	A	no
IV	1350272	1350275	1	4	YEAST_STR_MOD_unmerged_60979	T	yes
IV	1350299	1350302	1	4	YEAST_STR_MOD_unmerged_60980	A	yes
IV	1350314	1350318	1	5	YEAST_STR_MOD_unmerged_60981	A	yes
IV	1350404	1350407	1	4	YEAST_STR_MOD_unmerged_60982	T	yes
IV	1350483	1350488	2	3	YEAST_STR_MOD_unmerged_60983	CG	yes
IV	1350511	1350514	1	4	YEAST_STR_MOD_unmerged_60984	G	yes
IV	1350523	1350527	1	5	YEAST_STR_MOD_unmerged_60985	T	yes
IV	1350600	1350603	1	4	YEAST_STR_MOD_unmerged_60986	A	yes
IV	1350631	1350635	1	5	YEAST_STR_MOD_unmerged_60987	A	yes
IV	1350737	1350740	1	4	YEAST_STR_MOD_unmerged_60988	T	yes
IV	1350856	1350859	1	4	YEAST_STR_MOD_unmerged_60989	A	yes
IV	1350867	1350870	1	4	YEAST_STR_MOD_unmerged_60990	A	yes
IV	1350905	1350908	1	4	YEAST_STR_MOD_unmerged_60991	T	yes
IV	1350930	1350936	2	3.5	YEAST_STR_MOD_unmerged_60992	AT	yes
IV	1350944	1350947	1	4	YEAST_STR_MOD_unmerged_60993	A	yes
IV	1351006	1351009	1	4	YEAST_STR_MOD_unmerged_60994	T	yes
IV	1351100	1351104	1	5	YEAST_STR_MOD_unmerged_60995	A	yes
IV	1351187	1351190	1	4	YEAST_STR_MOD_unmerged_60996	A	yes
IV	1351198	1351204	1	7	YEAST_STR_MOD_unmerged_60997	T	yes
IV	1351234	1351237	1	4	YEAST_STR_MOD_unmerged_60998	T	yes
IV	1351279	1351282	1	4	YEAST_STR_MOD_unmerged_60999	C	yes
IV	1351283	1351286	1	4	YEAST_STR_MOD_unmerged_61000	T	yes
IV	1351311	1351316	2	3	YEAST_STR_MOD_unmerged_61001	CG	yes
IV	1351345	1351348	1	4	YEAST_STR_MOD_unmerged_61002	A	yes
IV	1351448	1351453	1	6	YEAST_STR_MOD_unmerged_61003	A	yes
IV	1351465	1351468	1	4	YEAST_STR_MOD_unmerged_61004	T	yes
IV	1351481	1351486	2	3	YEAST_STR_MOD_unmerged_61005	AT	yes
IV	1351533	1351536	1	4	YEAST_STR_MOD_unmerged_61006	T	yes
IV	1351571	1351574	1	4	YEAST_STR_MOD_unmerged_61007	A	yes
IV	1351580	1351587	1	8	YEAST_STR_MOD_unmerged_61008	A	yes
IV	1351633	1351638	2	3	YEAST_STR_MOD_unmerged_61009	AG	yes
IV	1351665	1351668	1	4	YEAST_STR_MOD_unmerged_61010	A	yes
IV	1351682	1351685	1	4	YEAST_STR_MOD_unmerged_61011	G	yes
IV	1351709	1351714	1	6	YEAST_STR_MOD_unmerged_61012	A	yes
IV	1351761	1351773	4	3.25	YEAST_STR_MOD_unmerged_61013	AAAT	yes
IV	1351776	1351781	2	3	YEAST_STR_MOD_unmerged_61014	AG	yes
IV	1351842	1351845	1	4	YEAST_STR_MOD_unmerged_61015	A	yes
IV	1351858	1351861	1	4	YEAST_STR_MOD_unmerged_61016	A	yes
IV	1351928	1351932	1	5	YEAST_STR_MOD_unmerged_61017	A	yes
IV	1352032	1352038	2	3.5	YEAST_STR_MOD_unmerged_61018	AT	yes
IV	1352107	1352110	1	4	YEAST_STR_MOD_unmerged_61019	A	yes
IV	1352155	1352164	3	3.33333	YEAST_STR_MOD_unmerged_61020	AAG	yes
IV	1352263	1352266	1	4	YEAST_STR_MOD_unmerged_61021	A	yes
IV	1352317	1352321	1	5	YEAST_STR_MOD_unmerged_61022	G	yes
IV	1352379	1352387	1	9	YEAST_STR_MOD_unmerged_61023	A	yes
IV	1352403	1352406	1	4	YEAST_STR_MOD_unmerged_61024	A	yes
IV	1352455	1352462	1	8	YEAST_STR_MOD_unmerged_61025	A	yes
IV	1352475	1352479	1	5	YEAST_STR_MOD_unmerged_61026	G	yes
IV	1352486	1352489	1	4	YEAST_STR_MOD_unmerged_61027	C	yes
IV	1352550	1352554	1	5	YEAST_STR_MOD_unmerged_61028	A	yes
IV	1352563	1352566	1	4	YEAST_STR_MOD_unmerged_61029	T	yes
IV	1352610	1352613	1	4	YEAST_STR_MOD_unmerged_61030	A	no
IV	1352628	1352631	1	4	YEAST_STR_MOD_unmerged_61031	T	no
IV	1352653	1352657	1	5	YEAST_STR_MOD_unmerged_61032	A	no
IV	1352813	1352816	1	4	YEAST_STR_MOD_unmerged_61033	A	no
IV	1352822	1352830	3	3	YEAST_STR_MOD_unmerged_61034	AAT	no
IV	1352862	1352865	1	4	YEAST_STR_MOD_unmerged_61035	T	no
IV	1352957	1352960	1	4	YEAST_STR_MOD_unmerged_61036	A	no
IV	1353006	1353009	1	4	YEAST_STR_MOD_unmerged_61037	A	no
IV	1353037	1353040	1	4	YEAST_STR_MOD_unmerged_61038	A	no
IV	1353097	1353102	2	3	YEAST_STR_MOD_unmerged_61039	AT	no
IV	1353145	1353148	1	4	YEAST_STR_MOD_unmerged_61040	T	no
IV	1353191	1353206	2	8	YEAST_STR_MOD_unmerged_61041	AT	no
IV	1353280	1353283	1	4	YEAST_STR_MOD_unmerged_61042	T	no
IV	1353286	1353289	1	4	YEAST_STR_MOD_unmerged_61043	T	no
IV	1353321	1353324	1	4	YEAST_STR_MOD_unmerged_61044	T	no
IV	1353347	1353353	2	3.5	YEAST_STR_MOD_unmerged_61045	AT	no
IV	1353386	1353390	1	5	YEAST_STR_MOD_unmerged_61046	T	no
IV	1353448	1353451	1	4	YEAST_STR_MOD_unmerged_61047	T	no
IV	1353489	1353492	1	4	YEAST_STR_MOD_unmerged_61048	T	no
IV	1353577	1353583	1	7	YEAST_STR_MOD_unmerged_61049	T	no
IV	1353618	1353623	1	6	YEAST_STR_MOD_unmerged_61050	T	no
IV	1353643	1353649	1	7	YEAST_STR_MOD_unmerged_61051	A	no
IV	1353656	1353661	1	6	YEAST_STR_MOD_unmerged_61052	A	no
IV	1353698	1353702	1	5	YEAST_STR_MOD_unmerged_61053	A	no
IV	1353709	1353712	1	4	YEAST_STR_MOD_unmerged_61054	A	yes
IV	1353781	1353784	1	4	YEAST_STR_MOD_unmerged_61055	A	yes
IV	1353814	1353825	1	12	YEAST_STR_MOD_unmerged_61056	A	yes
IV	1353897	1353900	1	4	YEAST_STR_MOD_unmerged_61057	A	yes
IV	1353902	1353905	1	4	YEAST_STR_MOD_unmerged_61058	A	yes
IV	1353929	1353934	2	3	YEAST_STR_MOD_unmerged_61059	CT	yes
IV	1353938	1353942	1	5	YEAST_STR_MOD_unmerged_61060	T	yes
IV	1353980	1353993	1	14	YEAST_STR_MOD_unmerged_61061	A	yes
IV	1354024	1354028	1	5	YEAST_STR_MOD_unmerged_61062	A	yes
IV	1354067	1354073	1	7	YEAST_STR_MOD_unmerged_61063	A	yes
IV	1354101	1354105	1	5	YEAST_STR_MOD_unmerged_61064	A	yes
IV	1354151	1354155	1	5	YEAST_STR_MOD_unmerged_61065	A	yes
IV	1354221	1354224	1	4	YEAST_STR_MOD_unmerged_61066	A	yes
IV	1354233	1354236	1	4	YEAST_STR_MOD_unmerged_61067	C	yes
IV	1354245	1354249	1	5	YEAST_STR_MOD_unmerged_61068	A	yes
IV	1354266	1354269	1	4	YEAST_STR_MOD_unmerged_61069	A	yes
IV	1354284	1354289	1	6	YEAST_STR_MOD_unmerged_61070	A	yes
IV	1354302	1354306	1	5	YEAST_STR_MOD_unmerged_61071	T	yes
IV	1354308	1354311	1	4	YEAST_STR_MOD_unmerged_61072	A	yes
IV	1354372	1354380	3	3	YEAST_STR_MOD_unmerged_61073	AAG	yes
IV	1354390	1354393	1	4	YEAST_STR_MOD_unmerged_61074	T	yes
IV	1354582	1354586	1	5	YEAST_STR_MOD_unmerged_61075	A	yes
IV	1354598	1354601	1	4	YEAST_STR_MOD_unmerged_61076	A	yes
IV	1354627	1354632	2	3	YEAST_STR_MOD_unmerged_61077	AT	yes
IV	1354674	1354677	1	4	YEAST_STR_MOD_unmerged_61078	A	no
IV	1354728	1354731	1	4	YEAST_STR_MOD_unmerged_61079	T	no
IV	1354788	1354791	1	4	YEAST_STR_MOD_unmerged_61080	A	no
IV	1354826	1354830	1	5	YEAST_STR_MOD_unmerged_61081	T	yes
IV	1354941	1354944	1	4	YEAST_STR_MOD_unmerged_61082	A	yes
IV	1355009	1355019	3	3.66667	YEAST_STR_MOD_unmerged_61083	CTT	yes
IV	1355052	1355055	1	4	YEAST_STR_MOD_unmerged_61084	T	yes
IV	1355062	1355065	1	4	YEAST_STR_MOD_unmerged_61085	T	yes
IV	1355241	1355245	1	5	YEAST_STR_MOD_unmerged_61086	A	yes
IV	1355285	1355290	2	3	YEAST_STR_MOD_unmerged_61087	CT	yes
IV	1355350	1355353	1	4	YEAST_STR_MOD_unmerged_61088	T	yes
IV	1355404	1355407	1	4	YEAST_STR_MOD_unmerged_61089	T	yes
IV	1355442	1355445	1	4	YEAST_STR_MOD_unmerged_61090	C	yes
IV	1355467	1355473	2	3.5	YEAST_STR_MOD_unmerged_61091	CT	yes
IV	1355553	1355557	1	5	YEAST_STR_MOD_unmerged_61092	T	yes
IV	1355564	1355569	1	6	YEAST_STR_MOD_unmerged_61093	T	yes
IV	1355606	1355609	1	4	YEAST_STR_MOD_unmerged_61094	A	no
IV	1355626	1355629	1	4	YEAST_STR_MOD_unmerged_61095	A	no
IV	1355751	1355754	1	4	YEAST_STR_MOD_unmerged_61096	A	no
IV	1355811	1355815	1	5	YEAST_STR_MOD_unmerged_61097	A	no
IV	1355826	1355831	1	6	YEAST_STR_MOD_unmerged_61098	A	no
IV	1355854	1355857	1	4	YEAST_STR_MOD_unmerged_61099	T	no
IV	1355888	1355894	2	3.5	YEAST_STR_MOD_unmerged_61100	AT	no
IV	1355899	1355902	1	4	YEAST_STR_MOD_unmerged_61101	A	no
IV	1355929	1355932	1	4	YEAST_STR_MOD_unmerged_61102	A	no
IV	1355984	1355988	1	5	YEAST_STR_MOD_unmerged_61103	A	no
IV	1355992	1355996	1	5	YEAST_STR_MOD_unmerged_61104	T	no
IV	1356013	1356016	1	4	YEAST_STR_MOD_unmerged_61105	T	no
IV	1356021	1356024	1	4	YEAST_STR_MOD_unmerged_61106	A	no
IV	1356040	1356043	1	4	YEAST_STR_MOD_unmerged_61107	A	no
IV	1356044	1356049	2	3	YEAST_STR_MOD_unmerged_61108	AT	yes
IV	1356058	1356062	1	5	YEAST_STR_MOD_unmerged_61109	A	yes
IV	1356167	1356170	1	4	YEAST_STR_MOD_unmerged_61110	T	yes
IV	1356238	1356241	1	4	YEAST_STR_MOD_unmerged_61111	C	yes
IV	1356258	1356261	1	4	YEAST_STR_MOD_unmerged_61112	G	yes
IV	1356354	1356362	3	3	YEAST_STR_MOD_unmerged_61113	AAG	yes
IV	1356379	1356382	1	4	YEAST_STR_MOD_unmerged_61114	A	yes
IV	1356426	1356429	1	4	YEAST_STR_MOD_unmerged_61115	A	yes
IV	1356452	1356456	1	5	YEAST_STR_MOD_unmerged_61116	T	yes
IV	1356553	1356556	1	4	YEAST_STR_MOD_unmerged_61117	G	yes
IV	1356594	1356597	1	4	YEAST_STR_MOD_unmerged_61118	A	yes
IV	1356627	1356631	1	5	YEAST_STR_MOD_unmerged_61119	T	yes
IV	1356714	1356717	1	4	YEAST_STR_MOD_unmerged_61120	A	yes
IV	1356719	1356722	1	4	YEAST_STR_MOD_unmerged_61121	A	yes
IV	1356735	1356738	1	4	YEAST_STR_MOD_unmerged_61122	A	yes
IV	1356776	1356780	1	5	YEAST_STR_MOD_unmerged_61123	A	yes
IV	1356817	1356820	1	4	YEAST_STR_MOD_unmerged_61124	A	yes
IV	1356823	1356826	1	4	YEAST_STR_MOD_unmerged_61125	T	yes
IV	1356850	1356853	1	4	YEAST_STR_MOD_unmerged_61126	T	yes
IV	1356870	1356875	2	3	YEAST_STR_MOD_unmerged_61127	AT	yes
IV	1357092	1357095	1	4	YEAST_STR_MOD_unmerged_61128	A	yes
IV	1357104	1357107	1	4	YEAST_STR_MOD_unmerged_61129	A	yes
IV	1357121	1357125	1	5	YEAST_STR_MOD_unmerged_61130	A	yes
IV	1357205	1357208	1	4	YEAST_STR_MOD_unmerged_61131	A	yes
IV	1357209	1357212	1	4	YEAST_STR_MOD_unmerged_61132	T	yes
IV	1357234	1357237	1	4	YEAST_STR_MOD_unmerged_61133	A	yes
IV	1357268	1357272	1	5	YEAST_STR_MOD_unmerged_61134	G	yes
IV	1357283	1357286	1	4	YEAST_STR_MOD_unmerged_61135	A	yes
IV	1357315	1357318	1	4	YEAST_STR_MOD_unmerged_61136	C	yes
IV	1357321	1357324	1	4	YEAST_STR_MOD_unmerged_61137	A	yes
IV	1357342	1357347	1	6	YEAST_STR_MOD_unmerged_61138	T	yes
IV	1357371	1357380	1	10	YEAST_STR_MOD_unmerged_61139	A	yes
IV	1357384	1357387	1	4	YEAST_STR_MOD_unmerged_61140	A	yes
IV	1357448	1357453	2	3	YEAST_STR_MOD_unmerged_61141	AT	no
IV	1357475	1357509	1	35	YEAST_STR_MOD_unmerged_61142	T	no
IV	1357522	1357525	1	4	YEAST_STR_MOD_unmerged_61143	A	no
IV	1357561	1357564	1	4	YEAST_STR_MOD_unmerged_61144	A	yes
IV	1357609	1357612	1	4	YEAST_STR_MOD_unmerged_61145	T	yes
IV	1357641	1357645	1	5	YEAST_STR_MOD_unmerged_61146	T	yes
IV	1357680	1357684	1	5	YEAST_STR_MOD_unmerged_61147	T	yes
IV	1357717	1357724	2	4	YEAST_STR_MOD_unmerged_61148	AT	yes
IV	1357727	1357730	1	4	YEAST_STR_MOD_unmerged_61149	A	yes
IV	1357782	1357787	2	3	YEAST_STR_MOD_unmerged_61150	AT	yes
IV	1357819	1357822	1	4	YEAST_STR_MOD_unmerged_61151	T	yes
IV	1357872	1357876	1	5	YEAST_STR_MOD_unmerged_61152	T	yes
IV	1357879	1357882	1	4	YEAST_STR_MOD_unmerged_61153	A	yes
IV	1357923	1357927	1	5	YEAST_STR_MOD_unmerged_61154	A	yes
IV	1358005	1358008	1	4	YEAST_STR_MOD_unmerged_61155	T	yes
IV	1358072	1358078	2	3.5	YEAST_STR_MOD_unmerged_61156	AC	yes
IV	1358082	1358085	1	4	YEAST_STR_MOD_unmerged_61157	A	yes
IV	1358216	1358220	1	5	YEAST_STR_MOD_unmerged_61158	T	yes
IV	1358228	1358232	1	5	YEAST_STR_MOD_unmerged_61159	G	yes
IV	1358244	1358247	1	4	YEAST_STR_MOD_unmerged_61160	T	yes
IV	1358253	1358256	1	4	YEAST_STR_MOD_unmerged_61161	T	yes
IV	1358273	1358278	2	3	YEAST_STR_MOD_unmerged_61162	CT	yes
IV	1358300	1358303	1	4	YEAST_STR_MOD_unmerged_61163	T	yes
IV	1358342	1358345	1	4	YEAST_STR_MOD_unmerged_61164	T	yes
IV	1358399	1358403	1	5	YEAST_STR_MOD_unmerged_61165	A	yes
IV	1358518	1358524	1	7	YEAST_STR_MOD_unmerged_61166	T	yes
IV	1358575	1358578	1	4	YEAST_STR_MOD_unmerged_61167	A	yes
IV	1358621	1358624	1	4	YEAST_STR_MOD_unmerged_61168	A	yes
IV	1358667	1358671	1	5	YEAST_STR_MOD_unmerged_61169	T	yes
IV	1358741	1358746	2	3	YEAST_STR_MOD_unmerged_61170	AT	yes
IV	1358786	1358789	1	4	YEAST_STR_MOD_unmerged_61171	A	yes
IV	1358797	1358800	1	4	YEAST_STR_MOD_unmerged_61172	T	yes
IV	1358823	1358827	1	5	YEAST_STR_MOD_unmerged_61173	T	yes
IV	1358919	1358925	2	3.5	YEAST_STR_MOD_unmerged_61174	GT	yes
IV	1358982	1358988	2	3.5	YEAST_STR_MOD_unmerged_61175	GT	no
IV	1359022	1359027	1	6	YEAST_STR_MOD_unmerged_61176	A	no
IV	1359028	1359031	1	4	YEAST_STR_MOD_unmerged_61177	T	no
IV	1359050	1359054	1	5	YEAST_STR_MOD_unmerged_61178	A	no
IV	1359105	1359108	1	4	YEAST_STR_MOD_unmerged_61179	A	no
IV	1359113	1359116	1	4	YEAST_STR_MOD_unmerged_61180	A	no
IV	1359138	1359141	1	4	YEAST_STR_MOD_unmerged_61181	A	no
IV	1359169	1359172	1	4	YEAST_STR_MOD_unmerged_61182	T	no
IV	1359221	1359227	1	7	YEAST_STR_MOD_unmerged_61183	T	no
IV	1359259	1359262	1	4	YEAST_STR_MOD_unmerged_61184	T	no
IV	1359270	1359273	1	4	YEAST_STR_MOD_unmerged_61185	A	no
IV	1359279	1359283	1	5	YEAST_STR_MOD_unmerged_61186	A	no
IV	1359293	1359298	1	6	YEAST_STR_MOD_unmerged_61187	A	no
IV	1359400	1359403	1	4	YEAST_STR_MOD_unmerged_61188	T	no
IV	1359412	1359419	1	8	YEAST_STR_MOD_unmerged_61189	T	no
IV	1359469	1359472	1	4	YEAST_STR_MOD_unmerged_61190	T	no
IV	1359496	1359499	1	4	YEAST_STR_MOD_unmerged_61191	A	no
IV	1359501	1359506	1	6	YEAST_STR_MOD_unmerged_61192	T	no
IV	1359507	1359510	1	4	YEAST_STR_MOD_unmerged_61193	A	no
IV	1359556	1359561	1	6	YEAST_STR_MOD_unmerged_61194	A	no
IV	1359583	1359587	1	5	YEAST_STR_MOD_unmerged_61195	A	no
IV	1359631	1359634	1	4	YEAST_STR_MOD_unmerged_61196	A	no
IV	1359650	1359653	1	4	YEAST_STR_MOD_unmerged_61197	T	no
IV	1359692	1359698	2	3.5	YEAST_STR_MOD_unmerged_61198	CG	no
IV	1359702	1359705	1	4	YEAST_STR_MOD_unmerged_61199	G	no
IV	1359781	1359784	1	4	YEAST_STR_MOD_unmerged_61200	C	no
IV	1359873	1359877	1	5	YEAST_STR_MOD_unmerged_61201	T	no
IV	1359918	1359921	1	4	YEAST_STR_MOD_unmerged_61202	A	yes
IV	1359963	1359966	1	4	YEAST_STR_MOD_unmerged_61203	T	yes
IV	1359976	1359984	3	3	YEAST_STR_MOD_unmerged_61204	ATT	yes
IV	1360000	1360003	1	4	YEAST_STR_MOD_unmerged_61205	A	yes
IV	1360010	1360014	1	5	YEAST_STR_MOD_unmerged_61206	A	yes
IV	1360018	1360022	1	5	YEAST_STR_MOD_unmerged_61207	A	yes
IV	1360129	1360137	3	3	YEAST_STR_MOD_unmerged_61208	AAT	yes
IV	1360169	1360173	1	5	YEAST_STR_MOD_unmerged_61209	A	yes
IV	1360294	1360297	1	4	YEAST_STR_MOD_unmerged_61210	A	yes
IV	1360298	1360301	1	4	YEAST_STR_MOD_unmerged_61211	T	yes
IV	1360316	1360320	1	5	YEAST_STR_MOD_unmerged_61212	T	yes
IV	1360349	1360354	1	6	YEAST_STR_MOD_unmerged_61213	T	yes
IV	1360392	1360398	1	7	YEAST_STR_MOD_unmerged_61214	T	yes
IV	1360524	1360529	2	3	YEAST_STR_MOD_unmerged_61215	AG	yes
IV	1360578	1360581	1	4	YEAST_STR_MOD_unmerged_61216	A	yes
IV	1360595	1360598	1	4	YEAST_STR_MOD_unmerged_61217	A	yes
IV	1360623	1360626	1	4	YEAST_STR_MOD_unmerged_61218	A	yes
IV	1360684	1360689	2	3	YEAST_STR_MOD_unmerged_61219	AG	yes
IV	1360709	1360712	1	4	YEAST_STR_MOD_unmerged_61220	A	yes
IV	1360743	1360746	1	4	YEAST_STR_MOD_unmerged_61221	G	yes
IV	1360765	1360770	2	3	YEAST_STR_MOD_unmerged_61222	AC	yes
IV	1360784	1360792	3	3	YEAST_STR_MOD_unmerged_61223	AAG	yes
IV	1360825	1360830	1	6	YEAST_STR_MOD_unmerged_61224	T	no
IV	1360841	1360846	2	3	YEAST_STR_MOD_unmerged_61225	AT	no
IV	1360870	1360877	1	8	YEAST_STR_MOD_unmerged_61226	T	no
IV	1360878	1360881	1	4	YEAST_STR_MOD_unmerged_61227	A	no
IV	1360891	1360894	1	4	YEAST_STR_MOD_unmerged_61228	A	no
IV	1360896	1360899	1	4	YEAST_STR_MOD_unmerged_61229	A	no
IV	1360904	1360907	1	4	YEAST_STR_MOD_unmerged_61230	T	no
IV	1360930	1360937	1	8	YEAST_STR_MOD_unmerged_61231	T	no
IV	1360991	1360996	2	3	YEAST_STR_MOD_unmerged_61232	AT	no
IV	1361025	1361033	1	9	YEAST_STR_MOD_unmerged_61233	A	no
IV	1361067	1361071	1	5	YEAST_STR_MOD_unmerged_61234	T	no
IV	1361100	1361103	1	4	YEAST_STR_MOD_unmerged_61235	A	yes
IV	1361124	1361128	1	5	YEAST_STR_MOD_unmerged_61236	T	yes
IV	1361149	1361152	1	4	YEAST_STR_MOD_unmerged_61237	C	yes
IV	1361155	1361158	1	4	YEAST_STR_MOD_unmerged_61238	G	yes
IV	1361159	1361162	1	4	YEAST_STR_MOD_unmerged_61239	T	yes
IV	1361190	1361193	1	4	YEAST_STR_MOD_unmerged_61240	T	yes
IV	1361209	1361212	1	4	YEAST_STR_MOD_unmerged_61241	T	yes
IV	1361350	1361353	1	4	YEAST_STR_MOD_unmerged_61242	T	yes
IV	1361493	1361497	1	5	YEAST_STR_MOD_unmerged_61243	T	yes
IV	1361509	1361512	1	4	YEAST_STR_MOD_unmerged_61244	T	yes
IV	1361537	1361541	1	5	YEAST_STR_MOD_unmerged_61245	T	yes
IV	1361575	1361578	1	4	YEAST_STR_MOD_unmerged_61246	T	yes
IV	1361644	1361652	3	3	YEAST_STR_MOD_unmerged_61247	CTT	yes
IV	1361653	1361656	1	4	YEAST_STR_MOD_unmerged_61248	T	yes
IV	1361702	1361705	1	4	YEAST_STR_MOD_unmerged_61249	A	yes
IV	1361717	1361722	2	3	YEAST_STR_MOD_unmerged_61250	GT	yes
IV	1361740	1361743	1	4	YEAST_STR_MOD_unmerged_61251	T	yes
IV	1361745	1361748	1	4	YEAST_STR_MOD_unmerged_61252	T	yes
IV	1361750	1361753	1	4	YEAST_STR_MOD_unmerged_61253	T	yes
IV	1361810	1361815	1	6	YEAST_STR_MOD_unmerged_61254	T	yes
IV	1361965	1361968	1	4	YEAST_STR_MOD_unmerged_61255	T	yes
IV	1361971	1361975	1	5	YEAST_STR_MOD_unmerged_61256	T	yes
IV	1361998	1362001	1	4	YEAST_STR_MOD_unmerged_61257	T	yes
IV	1362184	1362193	2	5	YEAST_STR_MOD_unmerged_61258	AT	yes
IV	1362199	1362202	1	4	YEAST_STR_MOD_unmerged_61259	T	yes
IV	1362254	1362263	3	3.33333	YEAST_STR_MOD_unmerged_61260	AAG	no
IV	1362307	1362321	2	7.5	YEAST_STR_MOD_unmerged_61261	AT	no
IV	1362332	1362337	2	3	YEAST_STR_MOD_unmerged_61262	GT	no
IV	1362371	1362375	1	5	YEAST_STR_MOD_unmerged_61263	A	no
IV	1362423	1362427	1	5	YEAST_STR_MOD_unmerged_61264	A	no
IV	1362478	1362482	1	5	YEAST_STR_MOD_unmerged_61265	T	no
IV	1362484	1362490	2	3.5	YEAST_STR_MOD_unmerged_61266	CG	no
IV	1362688	1362691	1	4	YEAST_STR_MOD_unmerged_61267	T	no
IV	1362724	1362727	1	4	YEAST_STR_MOD_unmerged_61268	T	no
IV	1362756	1362759	1	4	YEAST_STR_MOD_unmerged_61269	A	no
IV	1362774	1362781	1	8	YEAST_STR_MOD_unmerged_61270	T	no
IV	1362808	1362814	1	7	YEAST_STR_MOD_unmerged_61271	T	no
IV	1362838	1362841	1	4	YEAST_STR_MOD_unmerged_61272	T	no
IV	1362851	1362854	1	4	YEAST_STR_MOD_unmerged_61273	G	no
IV	1362872	1362875	1	4	YEAST_STR_MOD_unmerged_61274	T	yes
IV	1362928	1362936	3	3	YEAST_STR_MOD_unmerged_61275	AAG	yes
IV	1362966	1362969	1	4	YEAST_STR_MOD_unmerged_61276	T	yes
IV	1362971	1362975	1	5	YEAST_STR_MOD_unmerged_61277	T	yes
IV	1363017	1363020	1	4	YEAST_STR_MOD_unmerged_61278	T	yes
IV	1363041	1363046	1	6	YEAST_STR_MOD_unmerged_61279	G	yes
IV	1363145	1363150	2	3	YEAST_STR_MOD_unmerged_61280	AG	yes
IV	1363235	1363240	2	3	YEAST_STR_MOD_unmerged_61281	AC	yes
IV	1363243	1363246	1	4	YEAST_STR_MOD_unmerged_61282	A	yes
IV	1363253	1363260	1	8	YEAST_STR_MOD_unmerged_61283	A	yes
IV	1363314	1363317	1	4	YEAST_STR_MOD_unmerged_61284	T	yes
IV	1363347	1363350	1	4	YEAST_STR_MOD_unmerged_61285	A	yes
IV	1363369	1363372	1	4	YEAST_STR_MOD_unmerged_61286	T	yes
IV	1363440	1363444	1	5	YEAST_STR_MOD_unmerged_61287	T	yes
IV	1363469	1363472	1	4	YEAST_STR_MOD_unmerged_61288	A	yes
IV	1363516	1363519	1	4	YEAST_STR_MOD_unmerged_61289	T	yes
IV	1363622	1363626	1	5	YEAST_STR_MOD_unmerged_61290	A	yes
IV	1363627	1363630	1	4	YEAST_STR_MOD_unmerged_61291	T	yes
IV	1363636	1363647	3	4	YEAST_STR_MOD_unmerged_61292	AGC	yes
IV	1363654	1363657	1	4	YEAST_STR_MOD_unmerged_61293	T	yes
IV	1363673	1363677	1	5	YEAST_STR_MOD_unmerged_61294	T	yes
IV	1363768	1363774	1	7	YEAST_STR_MOD_unmerged_61295	A	yes
IV	1363791	1363794	1	4	YEAST_STR_MOD_unmerged_61296	T	yes
IV	1363833	1363836	1	4	YEAST_STR_MOD_unmerged_61297	G	yes
IV	1363876	1363881	1	6	YEAST_STR_MOD_unmerged_61298	A	yes
IV	1363997	1364002	1	6	YEAST_STR_MOD_unmerged_61299	A	yes
IV	1364008	1364011	1	4	YEAST_STR_MOD_unmerged_61300	A	yes
IV	1364122	1364125	1	4	YEAST_STR_MOD_unmerged_61301	A	yes
IV	1364130	1364136	1	7	YEAST_STR_MOD_unmerged_61302	T	yes
IV	1364167	1364172	2	3	YEAST_STR_MOD_unmerged_61303	AT	yes
IV	1364232	1364238	1	7	YEAST_STR_MOD_unmerged_61304	A	yes
IV	1364244	1364247	1	4	YEAST_STR_MOD_unmerged_61305	A	yes
IV	1364255	1364259	1	5	YEAST_STR_MOD_unmerged_61306	A	yes
IV	1364265	1364268	1	4	YEAST_STR_MOD_unmerged_61307	A	yes
IV	1364276	1364289	1	14	YEAST_STR_MOD_unmerged_61308	A	yes
IV	1364302	1364305	1	4	YEAST_STR_MOD_unmerged_61309	A	yes
IV	1364419	1364422	1	4	YEAST_STR_MOD_unmerged_61310	T	yes
IV	1364453	1364457	1	5	YEAST_STR_MOD_unmerged_61311	T	yes
IV	1364553	1364556	1	4	YEAST_STR_MOD_unmerged_61312	A	yes
IV	1364558	1364562	1	5	YEAST_STR_MOD_unmerged_61313	A	yes
IV	1364570	1364580	1	11	YEAST_STR_MOD_unmerged_61314	A	yes
IV	1364688	1364693	1	6	YEAST_STR_MOD_unmerged_61315	A	yes
IV	1364736	1364739	1	4	YEAST_STR_MOD_unmerged_61316	T	yes
IV	1364835	1364838	1	4	YEAST_STR_MOD_unmerged_61317	A	yes
IV	1364853	1364857	1	5	YEAST_STR_MOD_unmerged_61318	A	yes
IV	1364949	1364953	1	5	YEAST_STR_MOD_unmerged_61319	T	no
IV	1364955	1364958	1	4	YEAST_STR_MOD_unmerged_61320	T	no
IV	1364986	1364994	3	3	YEAST_STR_MOD_unmerged_61321	AAT	no
IV	1364996	1364999	1	4	YEAST_STR_MOD_unmerged_61322	A	no
IV	1365014	1365020	2	3.5	YEAST_STR_MOD_unmerged_61323	AT	no
IV	1365031	1365035	1	5	YEAST_STR_MOD_unmerged_61324	T	no
IV	1365085	1365089	1	5	YEAST_STR_MOD_unmerged_61325	T	yes
IV	1365139	1365142	1	4	YEAST_STR_MOD_unmerged_61326	G	yes
IV	1365157	1365160	1	4	YEAST_STR_MOD_unmerged_61327	A	yes
IV	1365169	1365173	1	5	YEAST_STR_MOD_unmerged_61328	T	yes
IV	1365309	1365313	1	5	YEAST_STR_MOD_unmerged_61329	T	yes
IV	1365319	1365322	1	4	YEAST_STR_MOD_unmerged_61330	A	yes
IV	1365396	1365399	1	4	YEAST_STR_MOD_unmerged_61331	T	yes
IV	1365454	1365457	1	4	YEAST_STR_MOD_unmerged_61332	A	yes
IV	1365497	1365500	1	4	YEAST_STR_MOD_unmerged_61333	A	yes
IV	1365530	1365534	1	5	YEAST_STR_MOD_unmerged_61334	A	yes
IV	1365546	1365549	1	4	YEAST_STR_MOD_unmerged_61335	A	yes
IV	1365577	1365580	1	4	YEAST_STR_MOD_unmerged_61336	T	yes
IV	1365620	1365623	1	4	YEAST_STR_MOD_unmerged_61337	T	yes
IV	1365634	1365637	1	4	YEAST_STR_MOD_unmerged_61338	G	yes
IV	1365642	1365646	1	5	YEAST_STR_MOD_unmerged_61339	T	yes
IV	1365669	1365674	1	6	YEAST_STR_MOD_unmerged_61340	T	yes
IV	1365692	1365697	2	3	YEAST_STR_MOD_unmerged_61341	AT	no
IV	1365706	1365711	1	6	YEAST_STR_MOD_unmerged_61342	A	no
IV	1365761	1365766	1	6	YEAST_STR_MOD_unmerged_61343	A	no
IV	1365783	1365788	2	3	YEAST_STR_MOD_unmerged_61344	AT	no
IV	1365927	1365932	1	6	YEAST_STR_MOD_unmerged_61345	G	no
IV	1365947	1365951	1	5	YEAST_STR_MOD_unmerged_61346	C	no
IV	1365959	1365962	1	4	YEAST_STR_MOD_unmerged_61347	A	no
IV	1365976	1365979	1	4	YEAST_STR_MOD_unmerged_61348	G	no
IV	1366083	1366086	1	4	YEAST_STR_MOD_unmerged_61349	T	no
IV	1366137	1366144	1	8	YEAST_STR_MOD_unmerged_61350	A	no
IV	1366167	1366170	1	4	YEAST_STR_MOD_unmerged_61351	T	no
IV	1366198	1366201	1	4	YEAST_STR_MOD_unmerged_61352	T	no
IV	1366250	1366255	2	3	YEAST_STR_MOD_unmerged_61353	AT	yes
IV	1366267	1366271	1	5	YEAST_STR_MOD_unmerged_61354	T	yes
IV	1366282	1366285	1	4	YEAST_STR_MOD_unmerged_61355	A	yes
IV	1366434	1366440	1	7	YEAST_STR_MOD_unmerged_61356	T	yes
IV	1366472	1366476	1	5	YEAST_STR_MOD_unmerged_61357	A	yes
IV	1366535	1366538	1	4	YEAST_STR_MOD_unmerged_61358	A	yes
IV	1366706	1366709	1	4	YEAST_STR_MOD_unmerged_61359	G	yes
IV	1366878	1366882	1	5	YEAST_STR_MOD_unmerged_61360	A	no
IV	1366918	1366935	1	18	YEAST_STR_MOD_unmerged_61361	T	no
IV	1366950	1366956	1	7	YEAST_STR_MOD_unmerged_61362	T	no
IV	1367096	1367099	1	4	YEAST_STR_MOD_unmerged_61363	T	no
IV	1367128	1367133	1	6	YEAST_STR_MOD_unmerged_61364	T	no
IV	1367148	1367151	1	4	YEAST_STR_MOD_unmerged_61365	A	no
IV	1367193	1367196	1	4	YEAST_STR_MOD_unmerged_61366	T	no
IV	1367217	1367224	2	4	YEAST_STR_MOD_unmerged_61367	AC	no
IV	1367304	1367307	1	4	YEAST_STR_MOD_unmerged_61368	A	no
IV	1367342	1367346	1	5	YEAST_STR_MOD_unmerged_61369	T	no
IV	1367360	1367363	1	4	YEAST_STR_MOD_unmerged_61370	T	yes
IV	1367453	1367456	1	4	YEAST_STR_MOD_unmerged_61371	T	yes
IV	1367481	1367485	1	5	YEAST_STR_MOD_unmerged_61372	A	yes
IV	1367540	1367545	2	3	YEAST_STR_MOD_unmerged_61373	AG	yes
IV	1367560	1367570	3	3.66667	YEAST_STR_MOD_unmerged_61374	ATG	yes
IV	1367582	1367585	1	4	YEAST_STR_MOD_unmerged_61375	C	yes
IV	1367771	1367776	1	6	YEAST_STR_MOD_unmerged_61376	T	yes
IV	1367810	1367814	1	5	YEAST_STR_MOD_unmerged_61377	C	yes
IV	1367841	1367844	1	4	YEAST_STR_MOD_unmerged_61378	T	yes
IV	1367857	1367862	1	6	YEAST_STR_MOD_unmerged_61379	T	yes
IV	1367885	1367888	1	4	YEAST_STR_MOD_unmerged_61380	T	yes
IV	1367920	1367924	1	5	YEAST_STR_MOD_unmerged_61381	T	yes
IV	1367948	1367951	1	4	YEAST_STR_MOD_unmerged_61382	T	yes
IV	1368013	1368017	1	5	YEAST_STR_MOD_unmerged_61383	T	yes
IV	1368024	1368029	2	3	YEAST_STR_MOD_unmerged_61384	AG	yes
IV	1368107	1368110	1	4	YEAST_STR_MOD_unmerged_61385	T	yes
IV	1368137	1368142	2	3	YEAST_STR_MOD_unmerged_61386	AT	yes
IV	1368149	1368153	1	5	YEAST_STR_MOD_unmerged_61387	T	yes
IV	1368206	1368210	1	5	YEAST_STR_MOD_unmerged_61388	A	yes
IV	1368232	1368235	1	4	YEAST_STR_MOD_unmerged_61389	T	yes
IV	1368242	1368246	1	5	YEAST_STR_MOD_unmerged_61390	T	yes
IV	1368250	1368253	1	4	YEAST_STR_MOD_unmerged_61391	G	yes
IV	1368262	1368266	1	5	YEAST_STR_MOD_unmerged_61392	T	yes
IV	1368333	1368338	2	3	YEAST_STR_MOD_unmerged_61393	AC	yes
IV	1368402	1368407	1	6	YEAST_STR_MOD_unmerged_61394	T	yes
IV	1368448	1368451	1	4	YEAST_STR_MOD_unmerged_61395	T	yes
IV	1368465	1368468	1	4	YEAST_STR_MOD_unmerged_61396	A	yes
IV	1368521	1368524	1	4	YEAST_STR_MOD_unmerged_61397	T	yes
IV	1368581	1368585	1	5	YEAST_STR_MOD_unmerged_61398	T	yes
IV	1368694	1368700	2	3.5	YEAST_STR_MOD_unmerged_61399	AT	yes
IV	1368740	1368743	1	4	YEAST_STR_MOD_unmerged_61400	A	yes
IV	1368790	1368793	1	4	YEAST_STR_MOD_unmerged_61401	T	yes
IV	1368878	1368889	3	4	YEAST_STR_MOD_unmerged_61402	GTT	yes
IV	1368890	1368893	1	4	YEAST_STR_MOD_unmerged_61403	T	yes
IV	1368905	1368909	1	5	YEAST_STR_MOD_unmerged_61404	T	yes
IV	1368910	1368914	1	5	YEAST_STR_MOD_unmerged_61405	G	yes
IV	1368938	1368941	1	4	YEAST_STR_MOD_unmerged_61406	T	yes
IV	1369125	1369128	1	4	YEAST_STR_MOD_unmerged_61407	C	yes
IV	1369158	1369161	1	4	YEAST_STR_MOD_unmerged_61408	T	yes
IV	1369230	1369235	2	3	YEAST_STR_MOD_unmerged_61409	AG	yes
IV	1369277	1369280	1	4	YEAST_STR_MOD_unmerged_61410	A	yes
IV	1369281	1369284	1	4	YEAST_STR_MOD_unmerged_61411	T	yes
IV	1369376	1369379	1	4	YEAST_STR_MOD_unmerged_61412	A	yes
IV	1369392	1369395	1	4	YEAST_STR_MOD_unmerged_61413	A	yes
IV	1369423	1369428	2	3	YEAST_STR_MOD_unmerged_61414	AT	no
IV	1369448	1369454	2	3.5	YEAST_STR_MOD_unmerged_61415	CT	no
IV	1369494	1369497	1	4	YEAST_STR_MOD_unmerged_61416	T	no
IV	1369512	1369517	2	3	YEAST_STR_MOD_unmerged_61417	AT	no
IV	1369577	1369580	1	4	YEAST_STR_MOD_unmerged_61418	T	no
IV	1369614	1369617	1	4	YEAST_STR_MOD_unmerged_61419	T	no
IV	1369644	1369647	1	4	YEAST_STR_MOD_unmerged_61420	T	no
IV	1369656	1369659	1	4	YEAST_STR_MOD_unmerged_61421	A	no
IV	1369664	1369667	1	4	YEAST_STR_MOD_unmerged_61422	A	no
IV	1369671	1369674	1	4	YEAST_STR_MOD_unmerged_61423	A	no
IV	1369684	1369688	1	5	YEAST_STR_MOD_unmerged_61424	T	no
IV	1369738	1369741	1	4	YEAST_STR_MOD_unmerged_61425	A	no
IV	1369761	1369765	1	5	YEAST_STR_MOD_unmerged_61426	T	no
IV	1369777	1369780	1	4	YEAST_STR_MOD_unmerged_61427	A	yes
IV	1369781	1369787	2	3.5	YEAST_STR_MOD_unmerged_61428	AT	yes
IV	1369797	1369801	1	5	YEAST_STR_MOD_unmerged_61429	T	yes
IV	1369812	1369815	1	4	YEAST_STR_MOD_unmerged_61430	A	yes
IV	1369889	1369893	1	5	YEAST_STR_MOD_unmerged_61431	T	yes
IV	1369987	1369990	1	4	YEAST_STR_MOD_unmerged_61432	A	yes
IV	1370020	1370023	1	4	YEAST_STR_MOD_unmerged_61433	C	yes
IV	1370084	1370087	1	4	YEAST_STR_MOD_unmerged_61434	A	yes
IV	1370124	1370127	1	4	YEAST_STR_MOD_unmerged_61435	A	yes
IV	1370154	1370157	1	4	YEAST_STR_MOD_unmerged_61436	T	yes
IV	1370182	1370185	1	4	YEAST_STR_MOD_unmerged_61437	T	yes
IV	1370191	1370194	1	4	YEAST_STR_MOD_unmerged_61438	A	yes
IV	1370211	1370214	1	4	YEAST_STR_MOD_unmerged_61439	T	yes
IV	1370220	1370223	1	4	YEAST_STR_MOD_unmerged_61440	T	yes
IV	1370225	1370228	1	4	YEAST_STR_MOD_unmerged_61441	G	yes
IV	1370245	1370250	2	3	YEAST_STR_MOD_unmerged_61442	AG	yes
IV	1370251	1370255	1	5	YEAST_STR_MOD_unmerged_61443	A	yes
IV	1370294	1370300	1	7	YEAST_STR_MOD_unmerged_61444	A	yes
IV	1370357	1370360	1	4	YEAST_STR_MOD_unmerged_61445	T	yes
IV	1370377	1370380	1	4	YEAST_STR_MOD_unmerged_61446	T	yes
IV	1370387	1370392	1	6	YEAST_STR_MOD_unmerged_61447	A	yes
IV	1370400	1370404	1	5	YEAST_STR_MOD_unmerged_61448	A	yes
IV	1370447	1370451	1	5	YEAST_STR_MOD_unmerged_61449	A	yes
IV	1370463	1370469	1	7	YEAST_STR_MOD_unmerged_61450	A	yes
IV	1370526	1370531	2	3	YEAST_STR_MOD_unmerged_61451	GT	yes
IV	1370571	1370574	1	4	YEAST_STR_MOD_unmerged_61452	T	yes
IV	1370605	1370608	1	4	YEAST_STR_MOD_unmerged_61453	A	yes
IV	1370646	1370649	1	4	YEAST_STR_MOD_unmerged_61454	A	yes
IV	1370680	1370683	1	4	YEAST_STR_MOD_unmerged_61455	A	yes
IV	1370712	1370715	1	4	YEAST_STR_MOD_unmerged_61456	T	yes
IV	1370764	1370767	1	4	YEAST_STR_MOD_unmerged_61457	T	yes
IV	1370804	1370807	1	4	YEAST_STR_MOD_unmerged_61458	A	yes
IV	1370812	1370815	1	4	YEAST_STR_MOD_unmerged_61459	A	yes
IV	1370956	1370961	2	3	YEAST_STR_MOD_unmerged_61460	AG	yes
IV	1371002	1371005	1	4	YEAST_STR_MOD_unmerged_61461	T	yes
IV	1371051	1371054	1	4	YEAST_STR_MOD_unmerged_61462	T	yes
IV	1371189	1371192	1	4	YEAST_STR_MOD_unmerged_61463	A	yes
IV	1371274	1371277	1	4	YEAST_STR_MOD_unmerged_61464	A	yes
IV	1371304	1371307	1	4	YEAST_STR_MOD_unmerged_61465	T	yes
IV	1371319	1371324	2	3	YEAST_STR_MOD_unmerged_61466	AT	yes
IV	1371371	1371374	1	4	YEAST_STR_MOD_unmerged_61467	G	yes
IV	1371422	1371425	1	4	YEAST_STR_MOD_unmerged_61468	A	yes
IV	1371432	1371435	1	4	YEAST_STR_MOD_unmerged_61469	A	yes
IV	1371562	1371565	1	4	YEAST_STR_MOD_unmerged_61470	T	yes
IV	1371663	1371666	1	4	YEAST_STR_MOD_unmerged_61471	A	yes
IV	1371712	1371717	2	3	YEAST_STR_MOD_unmerged_61472	CG	yes
IV	1371832	1371836	1	5	YEAST_STR_MOD_unmerged_61473	A	yes
IV	1371860	1371865	2	3	YEAST_STR_MOD_unmerged_61474	AG	yes
IV	1371870	1371874	1	5	YEAST_STR_MOD_unmerged_61475	T	yes
IV	1371883	1371886	1	4	YEAST_STR_MOD_unmerged_61476	A	yes
IV	1371891	1371894	1	4	YEAST_STR_MOD_unmerged_61477	A	yes
IV	1371899	1371904	1	6	YEAST_STR_MOD_unmerged_61478	T	yes
IV	1371910	1371915	1	6	YEAST_STR_MOD_unmerged_61479	A	yes
IV	1372005	1372008	1	4	YEAST_STR_MOD_unmerged_61480	T	yes
IV	1372036	1372040	1	5	YEAST_STR_MOD_unmerged_61481	T	yes
IV	1372066	1372071	2	3	YEAST_STR_MOD_unmerged_61482	AG	yes
IV	1372072	1372075	1	4	YEAST_STR_MOD_unmerged_61483	T	yes
IV	1372095	1372098	1	4	YEAST_STR_MOD_unmerged_61484	A	yes
IV	1372167	1372171	1	5	YEAST_STR_MOD_unmerged_61485	A	yes
IV	1372237	1372242	1	6	YEAST_STR_MOD_unmerged_61486	T	yes
IV	1372268	1372272	1	5	YEAST_STR_MOD_unmerged_61487	T	yes
IV	1372283	1372286	1	4	YEAST_STR_MOD_unmerged_61488	G	yes
IV	1372287	1372290	1	4	YEAST_STR_MOD_unmerged_61489	A	yes
IV	1372312	1372315	1	4	YEAST_STR_MOD_unmerged_61490	A	yes
IV	1372335	1372338	1	4	YEAST_STR_MOD_unmerged_61491	T	yes
IV	1372411	1372414	1	4	YEAST_STR_MOD_unmerged_61492	T	yes
IV	1372418	1372421	1	4	YEAST_STR_MOD_unmerged_61493	A	yes
IV	1372427	1372430	1	4	YEAST_STR_MOD_unmerged_61494	T	yes
IV	1372439	1372443	1	5	YEAST_STR_MOD_unmerged_61495	A	yes
IV	1372591	1372596	1	6	YEAST_STR_MOD_unmerged_61496	A	yes
IV	1372605	1372608	1	4	YEAST_STR_MOD_unmerged_61497	A	yes
IV	1372609	1372612	1	4	YEAST_STR_MOD_unmerged_61498	G	yes
IV	1372613	1372616	1	4	YEAST_STR_MOD_unmerged_61499	A	yes
IV	1372627	1372631	1	5	YEAST_STR_MOD_unmerged_61500	A	yes
IV	1372703	1372707	1	5	YEAST_STR_MOD_unmerged_61501	T	yes
IV	1372767	1372772	2	3	YEAST_STR_MOD_unmerged_61502	AT	yes
IV	1372788	1372791	1	4	YEAST_STR_MOD_unmerged_61503	A	yes
IV	1372848	1372851	1	4	YEAST_STR_MOD_unmerged_61504	T	yes
IV	1372893	1372896	1	4	YEAST_STR_MOD_unmerged_61505	C	yes
IV	1372935	1372938	1	4	YEAST_STR_MOD_unmerged_61506	T	yes
IV	1372944	1372947	1	4	YEAST_STR_MOD_unmerged_61507	A	yes
IV	1372948	1372953	1	6	YEAST_STR_MOD_unmerged_61508	G	yes
IV	1373002	1373006	1	5	YEAST_STR_MOD_unmerged_61509	A	yes
IV	1373008	1373011	1	4	YEAST_STR_MOD_unmerged_61510	A	yes
IV	1373096	1373099	1	4	YEAST_STR_MOD_unmerged_61511	T	yes
IV	1373232	1373235	1	4	YEAST_STR_MOD_unmerged_61512	T	yes
IV	1373295	1373298	1	4	YEAST_STR_MOD_unmerged_61513	T	yes
IV	1373321	1373324	1	4	YEAST_STR_MOD_unmerged_61514	A	yes
IV	1373325	1373330	2	3	YEAST_STR_MOD_unmerged_61515	AT	yes
IV	1373399	1373405	1	7	YEAST_STR_MOD_unmerged_61516	A	yes
IV	1373504	1373507	1	4	YEAST_STR_MOD_unmerged_61517	T	yes
IV	1373523	1373527	1	5	YEAST_STR_MOD_unmerged_61518	A	yes
IV	1373531	1373536	1	6	YEAST_STR_MOD_unmerged_61519	A	yes
IV	1373608	1373611	1	4	YEAST_STR_MOD_unmerged_61520	A	yes
IV	1373626	1373631	2	3	YEAST_STR_MOD_unmerged_61521	AG	yes
IV	1373636	1373640	1	5	YEAST_STR_MOD_unmerged_61522	T	yes
IV	1373710	1373714	1	5	YEAST_STR_MOD_unmerged_61523	A	yes
IV	1373727	1373731	1	5	YEAST_STR_MOD_unmerged_61524	T	yes
IV	1373784	1373787	1	4	YEAST_STR_MOD_unmerged_61525	T	yes
IV	1373860	1373865	2	3	YEAST_STR_MOD_unmerged_61526	AT	yes
IV	1373871	1373874	1	4	YEAST_STR_MOD_unmerged_61527	A	yes
IV	1373951	1373954	1	4	YEAST_STR_MOD_unmerged_61528	T	yes
IV	1374136	1374140	1	5	YEAST_STR_MOD_unmerged_61529	T	yes
IV	1374171	1374174	1	4	YEAST_STR_MOD_unmerged_61530	T	yes
IV	1374258	1374262	1	5	YEAST_STR_MOD_unmerged_61531	A	yes
IV	1374269	1374272	1	4	YEAST_STR_MOD_unmerged_61532	A	yes
IV	1374278	1374282	1	5	YEAST_STR_MOD_unmerged_61533	T	yes
IV	1374297	1374300	1	4	YEAST_STR_MOD_unmerged_61534	T	yes
IV	1374316	1374319	1	4	YEAST_STR_MOD_unmerged_61535	T	yes
IV	1374330	1374333	1	4	YEAST_STR_MOD_unmerged_61536	A	yes
IV	1374395	1374398	1	4	YEAST_STR_MOD_unmerged_61537	G	yes
IV	1374435	1374438	1	4	YEAST_STR_MOD_unmerged_61538	A	yes
IV	1374545	1374548	1	4	YEAST_STR_MOD_unmerged_61539	A	yes
IV	1374561	1374565	1	5	YEAST_STR_MOD_unmerged_61540	A	yes
IV	1374594	1374598	1	5	YEAST_STR_MOD_unmerged_61541	A	yes
IV	1374611	1374616	2	3	YEAST_STR_MOD_unmerged_61542	AG	yes
IV	1374619	1374622	1	4	YEAST_STR_MOD_unmerged_61543	G	yes
IV	1374713	1374718	1	6	YEAST_STR_MOD_unmerged_61544	A	yes
IV	1374762	1374766	1	5	YEAST_STR_MOD_unmerged_61545	T	yes
IV	1374768	1374771	1	4	YEAST_STR_MOD_unmerged_61546	T	yes
IV	1374777	1374780	1	4	YEAST_STR_MOD_unmerged_61547	T	yes
IV	1374859	1374862	1	4	YEAST_STR_MOD_unmerged_61548	C	yes
IV	1374887	1374891	1	5	YEAST_STR_MOD_unmerged_61549	T	yes
IV	1374947	1374950	1	4	YEAST_STR_MOD_unmerged_61550	A	yes
IV	1374953	1374958	2	3	YEAST_STR_MOD_unmerged_61551	AG	yes
IV	1375072	1375075	1	4	YEAST_STR_MOD_unmerged_61552	A	yes
IV	1375096	1375099	1	4	YEAST_STR_MOD_unmerged_61553	A	yes
IV	1375131	1375134	1	4	YEAST_STR_MOD_unmerged_61554	T	yes
IV	1375333	1375337	1	5	YEAST_STR_MOD_unmerged_61555	T	yes
IV	1375340	1375344	1	5	YEAST_STR_MOD_unmerged_61556	A	yes
IV	1375347	1375350	1	4	YEAST_STR_MOD_unmerged_61557	T	yes
IV	1375399	1375403	1	5	YEAST_STR_MOD_unmerged_61558	T	yes
IV	1375415	1375418	1	4	YEAST_STR_MOD_unmerged_61559	A	yes
IV	1375487	1375491	1	5	YEAST_STR_MOD_unmerged_61560	A	yes
IV	1375532	1375546	3	5	YEAST_STR_MOD_unmerged_61561	ACG	yes
IV	1375625	1375633	3	3	YEAST_STR_MOD_unmerged_61562	ATG	yes
IV	1375639	1375647	3	3	YEAST_STR_MOD_unmerged_61563	AAG	yes
IV	1375677	1375680	1	4	YEAST_STR_MOD_unmerged_61564	A	yes
IV	1375842	1375845	1	4	YEAST_STR_MOD_unmerged_61565	A	yes
IV	1375881	1375890	3	3.33333	YEAST_STR_MOD_unmerged_61566	ACG	yes
IV	1376118	1376121	1	4	YEAST_STR_MOD_unmerged_61567	T	yes
IV	1376136	1376141	2	3	YEAST_STR_MOD_unmerged_61568	AT	yes
IV	1376224	1376227	1	4	YEAST_STR_MOD_unmerged_61569	T	yes
IV	1376244	1376248	1	5	YEAST_STR_MOD_unmerged_61570	C	yes
IV	1376271	1376279	3	3	YEAST_STR_MOD_unmerged_61571	AAG	yes
IV	1376399	1376402	1	4	YEAST_STR_MOD_unmerged_61572	T	yes
IV	1376426	1376431	1	6	YEAST_STR_MOD_unmerged_61573	T	yes
IV	1376457	1376460	1	4	YEAST_STR_MOD_unmerged_61574	T	yes
IV	1376487	1376492	2	3	YEAST_STR_MOD_unmerged_61575	AT	yes
IV	1376501	1376504	1	4	YEAST_STR_MOD_unmerged_61576	T	yes
IV	1376580	1376583	1	4	YEAST_STR_MOD_unmerged_61577	A	yes
IV	1376592	1376595	1	4	YEAST_STR_MOD_unmerged_61578	A	yes
IV	1376618	1376622	1	5	YEAST_STR_MOD_unmerged_61579	A	yes
IV	1376920	1376923	1	4	YEAST_STR_MOD_unmerged_61580	T	yes
IV	1377029	1377038	3	3.33333	YEAST_STR_MOD_unmerged_61581	ACG	yes
IV	1377063	1377066	1	4	YEAST_STR_MOD_unmerged_61582	A	yes
IV	1377114	1377117	1	4	YEAST_STR_MOD_unmerged_61583	A	yes
IV	1377119	1377124	1	6	YEAST_STR_MOD_unmerged_61584	A	yes
IV	1377234	1377237	1	4	YEAST_STR_MOD_unmerged_61585	T	yes
IV	1377261	1377264	1	4	YEAST_STR_MOD_unmerged_61586	A	yes
IV	1377287	1377291	1	5	YEAST_STR_MOD_unmerged_61587	T	yes
IV	1377333	1377336	1	4	YEAST_STR_MOD_unmerged_61588	A	yes
IV	1377367	1377370	1	4	YEAST_STR_MOD_unmerged_61589	G	yes
IV	1377376	1377380	1	5	YEAST_STR_MOD_unmerged_61590	A	yes
IV	1377414	1377417	1	4	YEAST_STR_MOD_unmerged_61591	C	yes
IV	1377447	1377450	1	4	YEAST_STR_MOD_unmerged_61592	T	yes
IV	1377481	1377484	1	4	YEAST_STR_MOD_unmerged_61593	A	yes
IV	1377563	1377568	1	6	YEAST_STR_MOD_unmerged_61594	A	yes
IV	1377600	1377603	1	4	YEAST_STR_MOD_unmerged_61595	T	yes
IV	1377674	1377677	1	4	YEAST_STR_MOD_unmerged_61596	A	yes
IV	1377714	1377717	1	4	YEAST_STR_MOD_unmerged_61597	A	yes
IV	1377725	1377729	1	5	YEAST_STR_MOD_unmerged_61598	A	yes
IV	1377745	1377748	1	4	YEAST_STR_MOD_unmerged_61599	T	yes
IV	1377767	1377770	1	4	YEAST_STR_MOD_unmerged_61600	A	yes
IV	1377771	1377774	1	4	YEAST_STR_MOD_unmerged_61601	T	yes
IV	1377842	1377847	2	3	YEAST_STR_MOD_unmerged_61602	CT	yes
IV	1377870	1377873	1	4	YEAST_STR_MOD_unmerged_61603	T	yes
IV	1378037	1378040	1	4	YEAST_STR_MOD_unmerged_61604	A	yes
IV	1378041	1378044	1	4	YEAST_STR_MOD_unmerged_61605	T	yes
IV	1378057	1378060	1	4	YEAST_STR_MOD_unmerged_61606	T	yes
IV	1378073	1378076	1	4	YEAST_STR_MOD_unmerged_61607	A	yes
IV	1378078	1378081	1	4	YEAST_STR_MOD_unmerged_61608	A	yes
IV	1378179	1378182	1	4	YEAST_STR_MOD_unmerged_61609	A	yes
IV	1378269	1378272	1	4	YEAST_STR_MOD_unmerged_61610	A	yes
IV	1378315	1378319	1	5	YEAST_STR_MOD_unmerged_61611	T	yes
IV	1378322	1378325	1	4	YEAST_STR_MOD_unmerged_61612	A	yes
IV	1378335	1378338	1	4	YEAST_STR_MOD_unmerged_61613	A	yes
IV	1378343	1378347	1	5	YEAST_STR_MOD_unmerged_61614	T	yes
IV	1378362	1378367	2	3	YEAST_STR_MOD_unmerged_61615	AC	yes
IV	1378402	1378405	1	4	YEAST_STR_MOD_unmerged_61616	A	yes
IV	1378444	1378447	1	4	YEAST_STR_MOD_unmerged_61617	A	yes
IV	1378449	1378452	1	4	YEAST_STR_MOD_unmerged_61618	T	yes
IV	1378456	1378459	1	4	YEAST_STR_MOD_unmerged_61619	T	yes
IV	1378466	1378469	1	4	YEAST_STR_MOD_unmerged_61620	A	yes
IV	1378548	1378551	1	4	YEAST_STR_MOD_unmerged_61621	T	yes
IV	1378574	1378578	1	5	YEAST_STR_MOD_unmerged_61622	T	yes
IV	1378652	1378655	1	4	YEAST_STR_MOD_unmerged_61623	G	yes
IV	1378713	1378717	1	5	YEAST_STR_MOD_unmerged_61624	T	yes
IV	1378736	1378739	1	4	YEAST_STR_MOD_unmerged_61625	A	yes
IV	1378784	1378795	4	3	YEAST_STR_MOD_unmerged_61626	CTTT	yes
IV	1378841	1378845	1	5	YEAST_STR_MOD_unmerged_61627	T	yes
IV	1378855	1378858	1	4	YEAST_STR_MOD_unmerged_61628	T	yes
IV	1378881	1378884	1	4	YEAST_STR_MOD_unmerged_61629	T	yes
IV	1378959	1378962	1	4	YEAST_STR_MOD_unmerged_61630	A	yes
IV	1378990	1378994	1	5	YEAST_STR_MOD_unmerged_61631	T	yes
IV	1379044	1379049	1	6	YEAST_STR_MOD_unmerged_61632	G	yes
IV	1379093	1379097	1	5	YEAST_STR_MOD_unmerged_61633	A	yes
IV	1379147	1379151	1	5	YEAST_STR_MOD_unmerged_61634	T	yes
IV	1379258	1379262	1	5	YEAST_STR_MOD_unmerged_61635	A	yes
IV	1379311	1379315	1	5	YEAST_STR_MOD_unmerged_61636	T	yes
IV	1379438	1379441	1	4	YEAST_STR_MOD_unmerged_61637	T	yes
IV	1379455	1379458	1	4	YEAST_STR_MOD_unmerged_61638	T	yes
IV	1379600	1379604	1	5	YEAST_STR_MOD_unmerged_61639	T	yes
IV	1379637	1379640	1	4	YEAST_STR_MOD_unmerged_61640	T	no
IV	1379649	1379652	1	4	YEAST_STR_MOD_unmerged_61641	T	no
IV	1379704	1379709	1	6	YEAST_STR_MOD_unmerged_61642	T	no
IV	1379717	1379721	1	5	YEAST_STR_MOD_unmerged_61643	A	no
IV	1379772	1379780	1	9	YEAST_STR_MOD_unmerged_61644	T	no
IV	1379810	1379814	1	5	YEAST_STR_MOD_unmerged_61645	A	no
IV	1379846	1379852	1	7	YEAST_STR_MOD_unmerged_61646	A	no
IV	1379870	1379873	1	4	YEAST_STR_MOD_unmerged_61647	A	no
IV	1379903	1379906	1	4	YEAST_STR_MOD_unmerged_61648	T	no
IV	1379939	1379943	1	5	YEAST_STR_MOD_unmerged_61649	A	no
IV	1379952	1379955	1	4	YEAST_STR_MOD_unmerged_61650	A	no
IV	1379964	1379967	1	4	YEAST_STR_MOD_unmerged_61651	A	no
IV	1379970	1379973	1	4	YEAST_STR_MOD_unmerged_61652	A	no
IV	1380004	1380007	1	4	YEAST_STR_MOD_unmerged_61653	A	no
IV	1380009	1380012	1	4	YEAST_STR_MOD_unmerged_61654	A	no
IV	1380018	1380021	1	4	YEAST_STR_MOD_unmerged_61655	A	no
IV	1380027	1380031	1	5	YEAST_STR_MOD_unmerged_61656	A	no
IV	1380084	1380089	2	3	YEAST_STR_MOD_unmerged_61657	CT	yes
IV	1380092	1380095	1	4	YEAST_STR_MOD_unmerged_61658	T	yes
IV	1380141	1380146	1	6	YEAST_STR_MOD_unmerged_61659	T	yes
IV	1380178	1380181	1	4	YEAST_STR_MOD_unmerged_61660	T	yes
IV	1380232	1380235	1	4	YEAST_STR_MOD_unmerged_61661	A	yes
IV	1380286	1380289	1	4	YEAST_STR_MOD_unmerged_61662	T	yes
IV	1380345	1380351	1	7	YEAST_STR_MOD_unmerged_61663	T	yes
IV	1380359	1380362	1	4	YEAST_STR_MOD_unmerged_61664	A	yes
IV	1380403	1380408	2	3	YEAST_STR_MOD_unmerged_61665	AT	yes
IV	1380420	1380423	1	4	YEAST_STR_MOD_unmerged_61666	C	yes
IV	1380451	1380457	1	7	YEAST_STR_MOD_unmerged_61667	T	yes
IV	1380501	1380506	2	3	YEAST_STR_MOD_unmerged_61668	CT	yes
IV	1380507	1380511	1	5	YEAST_STR_MOD_unmerged_61669	T	yes
IV	1380523	1380526	1	4	YEAST_STR_MOD_unmerged_61670	A	yes
IV	1380553	1380558	1	6	YEAST_STR_MOD_unmerged_61671	T	yes
IV	1380578	1380582	1	5	YEAST_STR_MOD_unmerged_61672	T	yes
IV	1380630	1380635	2	3	YEAST_STR_MOD_unmerged_61673	AG	yes
IV	1380636	1380647	2	6	YEAST_STR_MOD_unmerged_61674	AT	yes
IV	1380681	1380686	2	3	YEAST_STR_MOD_unmerged_61675	CT	yes
IV	1380716	1380720	1	5	YEAST_STR_MOD_unmerged_61676	T	yes
IV	1380761	1380764	1	4	YEAST_STR_MOD_unmerged_61677	T	yes
IV	1380790	1380793	1	4	YEAST_STR_MOD_unmerged_61678	T	yes
IV	1380796	1380799	1	4	YEAST_STR_MOD_unmerged_61679	A	yes
IV	1380821	1380824	1	4	YEAST_STR_MOD_unmerged_61680	A	yes
IV	1380831	1380834	1	4	YEAST_STR_MOD_unmerged_61681	T	yes
IV	1380868	1380871	1	4	YEAST_STR_MOD_unmerged_61682	A	yes
IV	1380981	1380984	1	4	YEAST_STR_MOD_unmerged_61683	G	yes
IV	1380986	1380989	1	4	YEAST_STR_MOD_unmerged_61684	T	yes
IV	1381039	1381043	1	5	YEAST_STR_MOD_unmerged_61685	A	yes
IV	1381067	1381070	1	4	YEAST_STR_MOD_unmerged_61686	A	yes
IV	1381134	1381137	1	4	YEAST_STR_MOD_unmerged_61687	T	yes
IV	1381140	1381143	1	4	YEAST_STR_MOD_unmerged_61688	T	yes
IV	1381171	1381174	1	4	YEAST_STR_MOD_unmerged_61689	T	yes
IV	1381187	1381194	1	8	YEAST_STR_MOD_unmerged_61690	T	yes
IV	1381234	1381237	1	4	YEAST_STR_MOD_unmerged_61691	A	yes
IV	1381248	1381252	1	5	YEAST_STR_MOD_unmerged_61692	T	yes
IV	1381264	1381267	1	4	YEAST_STR_MOD_unmerged_61693	T	yes
IV	1381399	1381402	1	4	YEAST_STR_MOD_unmerged_61694	T	yes
IV	1381460	1381464	1	5	YEAST_STR_MOD_unmerged_61695	A	yes
IV	1381477	1381480	1	4	YEAST_STR_MOD_unmerged_61696	T	yes
IV	1381498	1381501	1	4	YEAST_STR_MOD_unmerged_61697	T	yes
IV	1381510	1381513	1	4	YEAST_STR_MOD_unmerged_61698	T	yes
IV	1381656	1381659	1	4	YEAST_STR_MOD_unmerged_61699	T	yes
IV	1381665	1381668	1	4	YEAST_STR_MOD_unmerged_61700	T	yes
IV	1381670	1381674	1	5	YEAST_STR_MOD_unmerged_61701	T	yes
IV	1381734	1381737	1	4	YEAST_STR_MOD_unmerged_61702	T	yes
IV	1381757	1381760	1	4	YEAST_STR_MOD_unmerged_61703	T	yes
IV	1381773	1381776	1	4	YEAST_STR_MOD_unmerged_61704	T	yes
IV	1381802	1381806	1	5	YEAST_STR_MOD_unmerged_61705	T	yes
IV	1381820	1381824	1	5	YEAST_STR_MOD_unmerged_61706	T	yes
IV	1381835	1381840	1	6	YEAST_STR_MOD_unmerged_61707	T	yes
IV	1381842	1381845	1	4	YEAST_STR_MOD_unmerged_61708	C	yes
IV	1381859	1381862	1	4	YEAST_STR_MOD_unmerged_61709	T	yes
IV	1381979	1381982	1	4	YEAST_STR_MOD_unmerged_61710	T	yes
IV	1381988	1381991	1	4	YEAST_STR_MOD_unmerged_61711	A	yes
IV	1382019	1382022	1	4	YEAST_STR_MOD_unmerged_61712	T	yes
IV	1382075	1382078	1	4	YEAST_STR_MOD_unmerged_61713	T	no
IV	1382125	1382128	1	4	YEAST_STR_MOD_unmerged_61714	A	no
IV	1382129	1382135	2	3.5	YEAST_STR_MOD_unmerged_61715	CT	no
IV	1382138	1382151	1	14	YEAST_STR_MOD_unmerged_61716	T	no
IV	1382190	1382193	1	4	YEAST_STR_MOD_unmerged_61717	A	no
IV	1382196	1382201	2	3	YEAST_STR_MOD_unmerged_61718	AT	no
IV	1382211	1382214	1	4	YEAST_STR_MOD_unmerged_61719	C	no
IV	1382227	1382232	2	3	YEAST_STR_MOD_unmerged_61720	AT	no
IV	1382234	1382237	1	4	YEAST_STR_MOD_unmerged_61721	A	no
IV	1382303	1382307	1	5	YEAST_STR_MOD_unmerged_61722	A	yes
IV	1382459	1382463	1	5	YEAST_STR_MOD_unmerged_61723	T	yes
IV	1382471	1382474	1	4	YEAST_STR_MOD_unmerged_61724	T	yes
IV	1382553	1382556	1	4	YEAST_STR_MOD_unmerged_61725	T	yes
IV	1382575	1382579	1	5	YEAST_STR_MOD_unmerged_61726	T	yes
IV	1382654	1382657	1	4	YEAST_STR_MOD_unmerged_61727	A	yes
IV	1382676	1382681	1	6	YEAST_STR_MOD_unmerged_61728	T	yes
IV	1382684	1382687	1	4	YEAST_STR_MOD_unmerged_61729	T	yes
IV	1382719	1382722	1	4	YEAST_STR_MOD_unmerged_61730	T	yes
IV	1382732	1382737	1	6	YEAST_STR_MOD_unmerged_61731	A	yes
IV	1382820	1382823	1	4	YEAST_STR_MOD_unmerged_61732	G	yes
IV	1382890	1382893	1	4	YEAST_STR_MOD_unmerged_61733	A	yes
IV	1382900	1382904	1	5	YEAST_STR_MOD_unmerged_61734	A	yes
IV	1383029	1383032	1	4	YEAST_STR_MOD_unmerged_61735	T	yes
IV	1383127	1383130	1	4	YEAST_STR_MOD_unmerged_61736	T	yes
IV	1383175	1383180	1	6	YEAST_STR_MOD_unmerged_61737	A	yes
IV	1383238	1383241	1	4	YEAST_STR_MOD_unmerged_61738	A	yes
IV	1383503	1383506	1	4	YEAST_STR_MOD_unmerged_61739	A	no
IV	1383541	1383544	1	4	YEAST_STR_MOD_unmerged_61740	T	no
IV	1383577	1383580	1	4	YEAST_STR_MOD_unmerged_61741	A	no
IV	1383593	1383601	1	9	YEAST_STR_MOD_unmerged_61742	A	no
IV	1383664	1383669	2	3	YEAST_STR_MOD_unmerged_61743	AG	no
IV	1383701	1383709	3	3	YEAST_STR_MOD_unmerged_61744	ATC	no
IV	1383733	1383736	1	4	YEAST_STR_MOD_unmerged_61745	A	no
IV	1383777	1383781	1	5	YEAST_STR_MOD_unmerged_61746	C	no
IV	1383783	1383788	2	3	YEAST_STR_MOD_unmerged_61747	AC	no
IV	1383807	1383811	1	5	YEAST_STR_MOD_unmerged_61748	A	yes
IV	1383833	1383836	1	4	YEAST_STR_MOD_unmerged_61749	A	yes
IV	1383892	1383896	1	5	YEAST_STR_MOD_unmerged_61750	T	yes
IV	1383933	1383938	2	3	YEAST_STR_MOD_unmerged_61751	GT	yes
IV	1384067	1384072	2	3	YEAST_STR_MOD_unmerged_61752	AG	yes
IV	1384090	1384093	1	4	YEAST_STR_MOD_unmerged_61753	A	yes
IV	1384158	1384163	2	3	YEAST_STR_MOD_unmerged_61754	AT	yes
IV	1384255	1384260	2	3	YEAST_STR_MOD_unmerged_61755	AG	yes
IV	1384295	1384299	1	5	YEAST_STR_MOD_unmerged_61756	A	yes
IV	1384304	1384307	1	4	YEAST_STR_MOD_unmerged_61757	A	yes
IV	1384447	1384451	1	5	YEAST_STR_MOD_unmerged_61758	A	yes
IV	1384465	1384470	1	6	YEAST_STR_MOD_unmerged_61759	A	yes
IV	1384513	1384517	1	5	YEAST_STR_MOD_unmerged_61760	A	yes
IV	1384775	1384778	1	4	YEAST_STR_MOD_unmerged_61761	A	yes
IV	1384824	1384828	1	5	YEAST_STR_MOD_unmerged_61762	T	no
IV	1384830	1384833	1	4	YEAST_STR_MOD_unmerged_61763	T	no
IV	1384879	1384884	1	6	YEAST_STR_MOD_unmerged_61764	A	no
IV	1384941	1384946	2	3	YEAST_STR_MOD_unmerged_61765	GT	no
IV	1384955	1384959	1	5	YEAST_STR_MOD_unmerged_61766	A	no
IV	1384995	1385000	1	6	YEAST_STR_MOD_unmerged_61767	A	no
IV	1385015	1385018	1	4	YEAST_STR_MOD_unmerged_61768	A	no
IV	1385054	1385057	1	4	YEAST_STR_MOD_unmerged_61769	A	no
IV	1385064	1385070	1	7	YEAST_STR_MOD_unmerged_61770	A	no
IV	1385086	1385092	2	3.5	YEAST_STR_MOD_unmerged_61771	AT	no
IV	1385142	1385145	1	4	YEAST_STR_MOD_unmerged_61772	A	no
IV	1385148	1385151	1	4	YEAST_STR_MOD_unmerged_61773	A	no
IV	1385205	1385208	1	4	YEAST_STR_MOD_unmerged_61774	A	yes
IV	1385210	1385213	1	4	YEAST_STR_MOD_unmerged_61775	A	yes
IV	1385225	1385228	1	4	YEAST_STR_MOD_unmerged_61776	A	yes
IV	1385298	1385302	1	5	YEAST_STR_MOD_unmerged_61777	A	yes
IV	1385328	1385331	1	4	YEAST_STR_MOD_unmerged_61778	T	no
IV	1385343	1385348	2	3	YEAST_STR_MOD_unmerged_61779	AT	no
IV	1385370	1385374	1	5	YEAST_STR_MOD_unmerged_61780	T	no
IV	1385380	1385388	3	3	YEAST_STR_MOD_unmerged_61781	AAT	no
IV	1385408	1385413	2	3	YEAST_STR_MOD_unmerged_61782	AT	no
IV	1385419	1385422	1	4	YEAST_STR_MOD_unmerged_61783	T	no
IV	1385439	1385442	1	4	YEAST_STR_MOD_unmerged_61784	T	no
IV	1385472	1385503	2	16	YEAST_STR_MOD_unmerged_61785	AT	no
IV	1385622	1385627	2	3	YEAST_STR_MOD_unmerged_61786	GT	yes
IV	1385655	1385663	3	3	YEAST_STR_MOD_unmerged_61787	CCT	yes
IV	1385711	1385714	1	4	YEAST_STR_MOD_unmerged_61788	G	yes
IV	1385776	1385780	1	5	YEAST_STR_MOD_unmerged_61789	T	yes
IV	1385809	1385812	1	4	YEAST_STR_MOD_unmerged_61790	A	no
IV	1385925	1385928	1	4	YEAST_STR_MOD_unmerged_61791	G	no
IV	1385933	1385936	1	4	YEAST_STR_MOD_unmerged_61792	A	no
IV	1385968	1385971	1	4	YEAST_STR_MOD_unmerged_61793	G	no
IV	1386091	1386096	1	6	YEAST_STR_MOD_unmerged_61794	A	yes
IV	1386098	1386103	2	3	YEAST_STR_MOD_unmerged_61795	AC	yes
IV	1386367	1386372	2	3	YEAST_STR_MOD_unmerged_61796	AG	yes
IV	1386477	1386482	1	6	YEAST_STR_MOD_unmerged_61797	C	yes
IV	1386510	1386513	1	4	YEAST_STR_MOD_unmerged_61798	A	yes
IV	1386580	1386586	2	3.5	YEAST_STR_MOD_unmerged_61799	AT	no
IV	1386592	1386597	2	3	YEAST_STR_MOD_unmerged_61800	AT	no
IV	1386664	1386671	1	8	YEAST_STR_MOD_unmerged_61801	T	no
IV	1386677	1386681	1	5	YEAST_STR_MOD_unmerged_61802	T	no
IV	1386698	1386706	1	9	YEAST_STR_MOD_unmerged_61803	A	no
IV	1386747	1386750	1	4	YEAST_STR_MOD_unmerged_61804	A	no
IV	1386776	1386779	1	4	YEAST_STR_MOD_unmerged_61805	A	no
IV	1386812	1386816	1	5	YEAST_STR_MOD_unmerged_61806	A	yes
IV	1386888	1386893	2	3	YEAST_STR_MOD_unmerged_61807	AG	yes
IV	1386949	1386952	1	4	YEAST_STR_MOD_unmerged_61808	A	yes
IV	1386991	1386994	1	4	YEAST_STR_MOD_unmerged_61809	A	yes
IV	1387192	1387195	1	4	YEAST_STR_MOD_unmerged_61810	C	yes
IV	1387200	1387203	1	4	YEAST_STR_MOD_unmerged_61811	A	yes
IV	1387249	1387252	1	4	YEAST_STR_MOD_unmerged_61812	C	yes
IV	1387369	1387372	1	4	YEAST_STR_MOD_unmerged_61813	A	yes
IV	1387389	1387394	1	6	YEAST_STR_MOD_unmerged_61814	T	yes
IV	1387439	1387442	1	4	YEAST_STR_MOD_unmerged_61815	T	yes
IV	1387461	1387464	1	4	YEAST_STR_MOD_unmerged_61816	A	yes
IV	1387493	1387496	1	4	YEAST_STR_MOD_unmerged_61817	C	yes
IV	1387560	1387563	1	4	YEAST_STR_MOD_unmerged_61818	T	yes
IV	1387573	1387576	1	4	YEAST_STR_MOD_unmerged_61819	A	yes
IV	1387602	1387605	1	4	YEAST_STR_MOD_unmerged_61820	G	yes
IV	1387625	1387628	1	4	YEAST_STR_MOD_unmerged_61821	G	yes
IV	1387638	1387642	1	5	YEAST_STR_MOD_unmerged_61822	A	yes
IV	1387645	1387650	1	6	YEAST_STR_MOD_unmerged_61823	A	yes
IV	1387658	1387661	1	4	YEAST_STR_MOD_unmerged_61824	A	yes
IV	1387738	1387741	1	4	YEAST_STR_MOD_unmerged_61825	T	yes
IV	1387843	1387846	1	4	YEAST_STR_MOD_unmerged_61826	A	yes
IV	1387880	1387885	2	3	YEAST_STR_MOD_unmerged_61827	AT	yes
IV	1387890	1387894	1	5	YEAST_STR_MOD_unmerged_61828	A	yes
IV	1387945	1387948	1	4	YEAST_STR_MOD_unmerged_61829	A	yes
IV	1387990	1387995	1	6	YEAST_STR_MOD_unmerged_61830	T	yes
IV	1388000	1388003	1	4	YEAST_STR_MOD_unmerged_61831	T	yes
IV	1388087	1388092	1	6	YEAST_STR_MOD_unmerged_61832	T	yes
IV	1388121	1388129	3	3	YEAST_STR_MOD_unmerged_61833	AGC	yes
IV	1388219	1388224	2	3	YEAST_STR_MOD_unmerged_61834	AC	yes
IV	1388258	1388262	1	5	YEAST_STR_MOD_unmerged_61835	A	yes
IV	1388308	1388311	1	4	YEAST_STR_MOD_unmerged_61836	A	yes
IV	1388318	1388325	2	4	YEAST_STR_MOD_unmerged_61837	AG	yes
IV	1388342	1388346	1	5	YEAST_STR_MOD_unmerged_61838	T	yes
IV	1388370	1388373	1	4	YEAST_STR_MOD_unmerged_61839	T	yes
IV	1388394	1388398	1	5	YEAST_STR_MOD_unmerged_61840	A	yes
IV	1388429	1388433	1	5	YEAST_STR_MOD_unmerged_61841	A	no
IV	1388463	1388467	1	5	YEAST_STR_MOD_unmerged_61842	A	no
IV	1388484	1388487	1	4	YEAST_STR_MOD_unmerged_61843	A	no
IV	1388512	1388517	2	3	YEAST_STR_MOD_unmerged_61844	AT	no
IV	1388518	1388521	1	4	YEAST_STR_MOD_unmerged_61845	A	no
IV	1388523	1388526	1	4	YEAST_STR_MOD_unmerged_61846	T	no
IV	1388542	1388545	1	4	YEAST_STR_MOD_unmerged_61847	T	no
IV	1388589	1388592	1	4	YEAST_STR_MOD_unmerged_61848	T	no
IV	1388638	1388641	1	4	YEAST_STR_MOD_unmerged_61849	T	no
IV	1388657	1388661	1	5	YEAST_STR_MOD_unmerged_61850	T	no
IV	1388704	1388707	1	4	YEAST_STR_MOD_unmerged_61851	T	no
IV	1388709	1388712	1	4	YEAST_STR_MOD_unmerged_61852	A	no
IV	1388718	1388722	1	5	YEAST_STR_MOD_unmerged_61853	A	no
IV	1388783	1388787	1	5	YEAST_STR_MOD_unmerged_61854	T	no
IV	1388816	1388825	1	10	YEAST_STR_MOD_unmerged_61855	T	no
IV	1388829	1388838	1	10	YEAST_STR_MOD_unmerged_61856	A	no
IV	1388855	1388860	2	3	YEAST_STR_MOD_unmerged_61857	AT	yes
IV	1388879	1388893	3	5	YEAST_STR_MOD_unmerged_61858	ATG	yes
IV	1388894	1388899	2	3	YEAST_STR_MOD_unmerged_61859	AG	yes
IV	1388904	1388907	1	4	YEAST_STR_MOD_unmerged_61860	T	yes
IV	1388919	1388922	1	4	YEAST_STR_MOD_unmerged_61861	G	yes
IV	1388997	1389000	1	4	YEAST_STR_MOD_unmerged_61862	T	yes
IV	1389002	1389006	1	5	YEAST_STR_MOD_unmerged_61863	A	yes
IV	1389007	1389012	2	3	YEAST_STR_MOD_unmerged_61864	AT	yes
IV	1389023	1389026	1	4	YEAST_STR_MOD_unmerged_61865	A	yes
IV	1389099	1389102	1	4	YEAST_STR_MOD_unmerged_61866	T	yes
IV	1389149	1389152	1	4	YEAST_STR_MOD_unmerged_61867	A	yes
IV	1389179	1389182	1	4	YEAST_STR_MOD_unmerged_61868	A	yes
IV	1389191	1389194	1	4	YEAST_STR_MOD_unmerged_61869	A	yes
IV	1389239	1389243	1	5	YEAST_STR_MOD_unmerged_61870	A	yes
IV	1389288	1389291	1	4	YEAST_STR_MOD_unmerged_61871	A	yes
IV	1389392	1389395	1	4	YEAST_STR_MOD_unmerged_61872	A	yes
IV	1389464	1389468	1	5	YEAST_STR_MOD_unmerged_61873	A	yes
IV	1389482	1389485	1	4	YEAST_STR_MOD_unmerged_61874	C	yes
IV	1389505	1389510	1	6	YEAST_STR_MOD_unmerged_61875	A	yes
IV	1389520	1389531	1	12	YEAST_STR_MOD_unmerged_61876	A	yes
IV	1389601	1389605	1	5	YEAST_STR_MOD_unmerged_61877	A	yes
IV	1389629	1389632	1	4	YEAST_STR_MOD_unmerged_61878	A	yes
IV	1389656	1389659	1	4	YEAST_STR_MOD_unmerged_61879	A	yes
IV	1389686	1389689	1	4	YEAST_STR_MOD_unmerged_61880	A	yes
IV	1389701	1389704	1	4	YEAST_STR_MOD_unmerged_61881	A	yes
IV	1389819	1389822	1	4	YEAST_STR_MOD_unmerged_61882	A	yes
IV	1389830	1389833	1	4	YEAST_STR_MOD_unmerged_61883	A	yes
IV	1389903	1389906	1	4	YEAST_STR_MOD_unmerged_61884	A	yes
IV	1389924	1389927	1	4	YEAST_STR_MOD_unmerged_61885	A	yes
IV	1389966	1389969	1	4	YEAST_STR_MOD_unmerged_61886	T	yes
IV	1389976	1389980	1	5	YEAST_STR_MOD_unmerged_61887	A	yes
IV	1390000	1390012	1	13	YEAST_STR_MOD_unmerged_61888	A	yes
IV	1390075	1390085	1	11	YEAST_STR_MOD_unmerged_61889	A	yes
IV	1390090	1390093	1	4	YEAST_STR_MOD_unmerged_61890	A	yes
IV	1390141	1390144	1	4	YEAST_STR_MOD_unmerged_61891	T	yes
IV	1390191	1390194	1	4	YEAST_STR_MOD_unmerged_61892	A	yes
IV	1390215	1390220	2	3	YEAST_STR_MOD_unmerged_61893	AC	yes
IV	1390248	1390251	1	4	YEAST_STR_MOD_unmerged_61894	T	yes
IV	1390256	1390259	1	4	YEAST_STR_MOD_unmerged_61895	C	yes
IV	1390334	1390337	1	4	YEAST_STR_MOD_unmerged_61896	A	yes
IV	1390352	1390356	1	5	YEAST_STR_MOD_unmerged_61897	T	yes
IV	1390358	1390361	1	4	YEAST_STR_MOD_unmerged_61898	A	yes
IV	1390364	1390367	1	4	YEAST_STR_MOD_unmerged_61899	A	yes
IV	1390469	1390472	1	4	YEAST_STR_MOD_unmerged_61900	A	yes
IV	1390486	1390489	1	4	YEAST_STR_MOD_unmerged_61901	A	yes
IV	1390505	1390508	1	4	YEAST_STR_MOD_unmerged_61902	A	yes
IV	1390510	1390513	1	4	YEAST_STR_MOD_unmerged_61903	A	yes
IV	1390537	1390541	1	5	YEAST_STR_MOD_unmerged_61904	A	yes
IV	1390587	1390590	1	4	YEAST_STR_MOD_unmerged_61905	A	yes
IV	1390625	1390628	1	4	YEAST_STR_MOD_unmerged_61906	A	yes
IV	1390639	1390644	1	6	YEAST_STR_MOD_unmerged_61907	A	yes
IV	1390687	1390690	1	4	YEAST_STR_MOD_unmerged_61908	A	yes
IV	1390699	1390703	1	5	YEAST_STR_MOD_unmerged_61909	A	yes
IV	1390747	1390752	2	3	YEAST_STR_MOD_unmerged_61910	AG	yes
IV	1390765	1390773	1	9	YEAST_STR_MOD_unmerged_61911	A	yes
IV	1390813	1390819	1	7	YEAST_STR_MOD_unmerged_61912	A	yes
IV	1390843	1390847	1	5	YEAST_STR_MOD_unmerged_61913	C	yes
IV	1390864	1390867	1	4	YEAST_STR_MOD_unmerged_61914	A	yes
IV	1390878	1390884	1	7	YEAST_STR_MOD_unmerged_61915	A	yes
IV	1390937	1390941	1	5	YEAST_STR_MOD_unmerged_61916	A	yes
IV	1390954	1390958	1	5	YEAST_STR_MOD_unmerged_61917	A	yes
IV	1390960	1390971	4	3	YEAST_STR_MOD_unmerged_61918	AAAG	yes
IV	1390976	1390979	1	4	YEAST_STR_MOD_unmerged_61919	A	yes
IV	1390981	1390984	1	4	YEAST_STR_MOD_unmerged_61920	A	yes
IV	1391011	1391014	1	4	YEAST_STR_MOD_unmerged_61921	A	yes
IV	1391018	1391023	2	3	YEAST_STR_MOD_unmerged_61922	CT	yes
IV	1391170	1391173	1	4	YEAST_STR_MOD_unmerged_61923	C	yes
IV	1391195	1391198	1	4	YEAST_STR_MOD_unmerged_61924	A	yes
IV	1391214	1391218	1	5	YEAST_STR_MOD_unmerged_61925	A	yes
IV	1391234	1391239	1	6	YEAST_STR_MOD_unmerged_61926	A	yes
IV	1391251	1391255	1	5	YEAST_STR_MOD_unmerged_61927	C	yes
IV	1391308	1391311	1	4	YEAST_STR_MOD_unmerged_61928	A	yes
IV	1391323	1391327	1	5	YEAST_STR_MOD_unmerged_61929	A	yes
IV	1391352	1391355	1	4	YEAST_STR_MOD_unmerged_61930	T	yes
IV	1391396	1391399	1	4	YEAST_STR_MOD_unmerged_61931	T	yes
IV	1391433	1391436	1	4	YEAST_STR_MOD_unmerged_61932	A	yes
IV	1391445	1391448	1	4	YEAST_STR_MOD_unmerged_61933	A	yes
IV	1391554	1391558	1	5	YEAST_STR_MOD_unmerged_61934	A	yes
IV	1391635	1391638	1	4	YEAST_STR_MOD_unmerged_61935	A	yes
IV	1391648	1391651	1	4	YEAST_STR_MOD_unmerged_61936	T	yes
IV	1391732	1391735	1	4	YEAST_STR_MOD_unmerged_61937	C	yes
IV	1391755	1391758	1	4	YEAST_STR_MOD_unmerged_61938	C	yes
IV	1391812	1391815	1	4	YEAST_STR_MOD_unmerged_61939	A	yes
IV	1391907	1391912	2	3	YEAST_STR_MOD_unmerged_61940	AG	yes
IV	1391927	1391930	1	4	YEAST_STR_MOD_unmerged_61941	A	yes
IV	1392034	1392037	1	4	YEAST_STR_MOD_unmerged_61942	G	yes
IV	1392042	1392047	1	6	YEAST_STR_MOD_unmerged_61943	A	yes
IV	1392050	1392053	1	4	YEAST_STR_MOD_unmerged_61944	A	yes
IV	1392080	1392085	1	6	YEAST_STR_MOD_unmerged_61945	A	yes
IV	1392091	1392095	1	5	YEAST_STR_MOD_unmerged_61946	A	yes
IV	1392109	1392112	1	4	YEAST_STR_MOD_unmerged_61947	A	yes
IV	1392167	1392170	1	4	YEAST_STR_MOD_unmerged_61948	A	yes
IV	1392262	1392267	2	3	YEAST_STR_MOD_unmerged_61949	CT	yes
IV	1392285	1392288	1	4	YEAST_STR_MOD_unmerged_61950	A	yes
IV	1392291	1392295	1	5	YEAST_STR_MOD_unmerged_61951	A	yes
IV	1392315	1392319	1	5	YEAST_STR_MOD_unmerged_61952	A	yes
IV	1392362	1392365	1	4	YEAST_STR_MOD_unmerged_61953	A	yes
IV	1392379	1392382	1	4	YEAST_STR_MOD_unmerged_61954	A	yes
IV	1392487	1392491	1	5	YEAST_STR_MOD_unmerged_61955	A	yes
IV	1392509	1392512	1	4	YEAST_STR_MOD_unmerged_61956	A	yes
IV	1392516	1392519	1	4	YEAST_STR_MOD_unmerged_61957	A	yes
IV	1392526	1392532	1	7	YEAST_STR_MOD_unmerged_61958	A	yes
IV	1392545	1392548	1	4	YEAST_STR_MOD_unmerged_61959	T	yes
IV	1392616	1392620	1	5	YEAST_STR_MOD_unmerged_61960	A	yes
IV	1392741	1392744	1	4	YEAST_STR_MOD_unmerged_61961	A	yes
IV	1392822	1392829	2	4	YEAST_STR_MOD_unmerged_61962	AG	yes
IV	1392873	1392878	1	6	YEAST_STR_MOD_unmerged_61963	A	yes
IV	1392892	1392897	1	6	YEAST_STR_MOD_unmerged_61964	T	yes
IV	1392898	1392901	1	4	YEAST_STR_MOD_unmerged_61965	G	yes
IV	1392950	1392953	1	4	YEAST_STR_MOD_unmerged_61966	A	yes
IV	1392965	1392968	1	4	YEAST_STR_MOD_unmerged_61967	A	yes
IV	1393040	1393043	1	4	YEAST_STR_MOD_unmerged_61968	T	yes
IV	1393094	1393098	1	5	YEAST_STR_MOD_unmerged_61969	A	yes
IV	1393147	1393156	3	3.33333	YEAST_STR_MOD_unmerged_61970	AAG	yes
IV	1393162	1393165	1	4	YEAST_STR_MOD_unmerged_61971	A	yes
IV	1393169	1393172	1	4	YEAST_STR_MOD_unmerged_61972	T	yes
IV	1393227	1393233	2	3.5	YEAST_STR_MOD_unmerged_61973	AT	no
IV	1393250	1393255	2	3	YEAST_STR_MOD_unmerged_61974	AT	no
IV	1393257	1393262	1	6	YEAST_STR_MOD_unmerged_61975	T	no
IV	1393270	1393273	1	4	YEAST_STR_MOD_unmerged_61976	T	no
IV	1393302	1393305	1	4	YEAST_STR_MOD_unmerged_61977	C	no
IV	1393488	1393493	2	3	YEAST_STR_MOD_unmerged_61978	AT	yes
IV	1393532	1393536	1	5	YEAST_STR_MOD_unmerged_61979	A	yes
IV	1393541	1393544	1	4	YEAST_STR_MOD_unmerged_61980	A	yes
IV	1393640	1393643	1	4	YEAST_STR_MOD_unmerged_61981	A	yes
IV	1393694	1393697	1	4	YEAST_STR_MOD_unmerged_61982	A	yes
IV	1393712	1393715	1	4	YEAST_STR_MOD_unmerged_61983	T	yes
IV	1393731	1393734	1	4	YEAST_STR_MOD_unmerged_61984	T	yes
IV	1393745	1393748	1	4	YEAST_STR_MOD_unmerged_61985	A	yes
IV	1393786	1393789	1	4	YEAST_STR_MOD_unmerged_61986	T	yes
IV	1393816	1393819	1	4	YEAST_STR_MOD_unmerged_61987	C	yes
IV	1393937	1393940	1	4	YEAST_STR_MOD_unmerged_61988	T	yes
IV	1393980	1393984	1	5	YEAST_STR_MOD_unmerged_61989	T	yes
IV	1394041	1394045	1	5	YEAST_STR_MOD_unmerged_61990	T	yes
IV	1394134	1394137	1	4	YEAST_STR_MOD_unmerged_61991	T	yes
IV	1394157	1394162	2	3	YEAST_STR_MOD_unmerged_61992	AC	yes
IV	1394209	1394215	2	3.5	YEAST_STR_MOD_unmerged_61993	CT	yes
IV	1394216	1394220	1	5	YEAST_STR_MOD_unmerged_61994	A	yes
IV	1394235	1394238	1	4	YEAST_STR_MOD_unmerged_61995	T	yes
IV	1394254	1394257	1	4	YEAST_STR_MOD_unmerged_61996	A	yes
IV	1394268	1394271	1	4	YEAST_STR_MOD_unmerged_61997	C	yes
IV	1394278	1394282	1	5	YEAST_STR_MOD_unmerged_61998	A	yes
IV	1394351	1394354	1	4	YEAST_STR_MOD_unmerged_61999	A	yes
IV	1394379	1394382	1	4	YEAST_STR_MOD_unmerged_62000	T	yes
IV	1394396	1394403	2	4	YEAST_STR_MOD_unmerged_62001	CT	yes
IV	1394415	1394418	1	4	YEAST_STR_MOD_unmerged_62002	C	yes
IV	1394429	1394432	1	4	YEAST_STR_MOD_unmerged_62003	T	yes
IV	1394488	1394491	1	4	YEAST_STR_MOD_unmerged_62004	T	yes
IV	1394506	1394509	1	4	YEAST_STR_MOD_unmerged_62005	T	yes
IV	1394537	1394542	2	3	YEAST_STR_MOD_unmerged_62006	CT	yes
IV	1394581	1394586	2	3	YEAST_STR_MOD_unmerged_62007	AT	yes
IV	1394588	1394591	1	4	YEAST_STR_MOD_unmerged_62008	A	yes
IV	1394644	1394647	1	4	YEAST_STR_MOD_unmerged_62009	T	no
IV	1394664	1394667	1	4	YEAST_STR_MOD_unmerged_62010	A	no
IV	1394687	1394691	1	5	YEAST_STR_MOD_unmerged_62011	A	no
IV	1394692	1394695	1	4	YEAST_STR_MOD_unmerged_62012	T	no
IV	1394698	1394702	1	5	YEAST_STR_MOD_unmerged_62013	A	no
IV	1394727	1394731	1	5	YEAST_STR_MOD_unmerged_62014	A	no
IV	1394734	1394737	1	4	YEAST_STR_MOD_unmerged_62015	A	no
IV	1394762	1394767	2	3	YEAST_STR_MOD_unmerged_62016	AT	no
IV	1394795	1394798	1	4	YEAST_STR_MOD_unmerged_62017	C	no
IV	1394903	1394906	1	4	YEAST_STR_MOD_unmerged_62018	T	no
IV	1394917	1394922	2	3	YEAST_STR_MOD_unmerged_62019	CG	no
IV	1394942	1394945	1	4	YEAST_STR_MOD_unmerged_62020	G	no
IV	1394946	1394949	1	4	YEAST_STR_MOD_unmerged_62021	T	no
IV	1394965	1394970	2	3	YEAST_STR_MOD_unmerged_62022	AG	no
IV	1395083	1395086	1	4	YEAST_STR_MOD_unmerged_62023	A	no
IV	1395133	1395136	1	4	YEAST_STR_MOD_unmerged_62024	A	yes
IV	1395211	1395217	1	7	YEAST_STR_MOD_unmerged_62025	A	yes
IV	1395226	1395229	1	4	YEAST_STR_MOD_unmerged_62026	A	yes
IV	1395282	1395285	1	4	YEAST_STR_MOD_unmerged_62027	A	yes
IV	1395299	1395302	1	4	YEAST_STR_MOD_unmerged_62028	A	yes
IV	1395326	1395329	1	4	YEAST_STR_MOD_unmerged_62029	A	yes
IV	1395363	1395366	1	4	YEAST_STR_MOD_unmerged_62030	T	yes
IV	1395377	1395380	1	4	YEAST_STR_MOD_unmerged_62031	A	yes
IV	1395387	1395390	1	4	YEAST_STR_MOD_unmerged_62032	T	yes
IV	1395392	1395395	1	4	YEAST_STR_MOD_unmerged_62033	T	yes
IV	1395399	1395402	1	4	YEAST_STR_MOD_unmerged_62034	T	yes
IV	1395404	1395407	1	4	YEAST_STR_MOD_unmerged_62035	C	yes
IV	1395436	1395439	1	4	YEAST_STR_MOD_unmerged_62036	A	yes
IV	1395455	1395460	2	3	YEAST_STR_MOD_unmerged_62037	AT	yes
IV	1395537	1395540	1	4	YEAST_STR_MOD_unmerged_62038	A	yes
IV	1395545	1395548	1	4	YEAST_STR_MOD_unmerged_62039	A	yes
IV	1395554	1395557	1	4	YEAST_STR_MOD_unmerged_62040	T	yes
IV	1395588	1395591	1	4	YEAST_STR_MOD_unmerged_62041	T	yes
IV	1395592	1395595	1	4	YEAST_STR_MOD_unmerged_62042	G	yes
IV	1395663	1395666	1	4	YEAST_STR_MOD_unmerged_62043	A	yes
IV	1395674	1395677	1	4	YEAST_STR_MOD_unmerged_62044	A	yes
IV	1395710	1395715	2	3	YEAST_STR_MOD_unmerged_62045	CT	yes
IV	1395725	1395728	1	4	YEAST_STR_MOD_unmerged_62046	T	yes
IV	1395755	1395760	2	3	YEAST_STR_MOD_unmerged_62047	AT	yes
IV	1395778	1395783	2	3	YEAST_STR_MOD_unmerged_62048	AT	yes
IV	1395814	1395817	1	4	YEAST_STR_MOD_unmerged_62049	G	yes
IV	1395839	1395844	1	6	YEAST_STR_MOD_unmerged_62050	A	yes
IV	1395866	1395869	1	4	YEAST_STR_MOD_unmerged_62051	G	yes
IV	1395910	1395913	1	4	YEAST_STR_MOD_unmerged_62052	C	yes
IV	1395932	1395937	1	6	YEAST_STR_MOD_unmerged_62053	A	yes
IV	1395958	1395963	2	3	YEAST_STR_MOD_unmerged_62054	AG	yes
IV	1395965	1395972	2	4	YEAST_STR_MOD_unmerged_62055	CT	yes
IV	1395981	1395985	1	5	YEAST_STR_MOD_unmerged_62056	A	yes
IV	1395996	1396000	1	5	YEAST_STR_MOD_unmerged_62057	T	yes
IV	1396002	1396005	1	4	YEAST_STR_MOD_unmerged_62058	A	yes
IV	1396021	1396024	1	4	YEAST_STR_MOD_unmerged_62059	A	yes
IV	1396027	1396030	1	4	YEAST_STR_MOD_unmerged_62060	A	yes
IV	1396167	1396170	1	4	YEAST_STR_MOD_unmerged_62061	A	yes
IV	1396172	1396176	1	5	YEAST_STR_MOD_unmerged_62062	A	yes
IV	1396192	1396195	1	4	YEAST_STR_MOD_unmerged_62063	A	yes
IV	1396230	1396234	1	5	YEAST_STR_MOD_unmerged_62064	A	yes
IV	1396301	1396304	1	4	YEAST_STR_MOD_unmerged_62065	C	yes
IV	1396520	1396523	1	4	YEAST_STR_MOD_unmerged_62066	A	yes
IV	1396591	1396598	2	4	YEAST_STR_MOD_unmerged_62067	AC	yes
IV	1396631	1396634	1	4	YEAST_STR_MOD_unmerged_62068	T	yes
IV	1396635	1396638	1	4	YEAST_STR_MOD_unmerged_62069	A	yes
IV	1396764	1396769	1	6	YEAST_STR_MOD_unmerged_62070	A	yes
IV	1396780	1396784	1	5	YEAST_STR_MOD_unmerged_62071	T	yes
IV	1396825	1396829	1	5	YEAST_STR_MOD_unmerged_62072	A	yes
IV	1396859	1396862	1	4	YEAST_STR_MOD_unmerged_62073	A	yes
IV	1396914	1396917	1	4	YEAST_STR_MOD_unmerged_62074	T	yes
IV	1396944	1396949	1	6	YEAST_STR_MOD_unmerged_62075	T	yes
IV	1396958	1396962	1	5	YEAST_STR_MOD_unmerged_62076	A	yes
IV	1397014	1397017	1	4	YEAST_STR_MOD_unmerged_62077	A	yes
IV	1397060	1397063	1	4	YEAST_STR_MOD_unmerged_62078	A	yes
IV	1397077	1397081	1	5	YEAST_STR_MOD_unmerged_62079	T	yes
IV	1397105	1397108	1	4	YEAST_STR_MOD_unmerged_62080	A	yes
IV	1397122	1397125	1	4	YEAST_STR_MOD_unmerged_62081	A	yes
IV	1397190	1397193	1	4	YEAST_STR_MOD_unmerged_62082	A	yes
IV	1397244	1397249	1	6	YEAST_STR_MOD_unmerged_62083	A	yes
IV	1397273	1397276	1	4	YEAST_STR_MOD_unmerged_62084	A	yes
IV	1397294	1397298	1	5	YEAST_STR_MOD_unmerged_62085	A	yes
IV	1397301	1397304	1	4	YEAST_STR_MOD_unmerged_62086	T	yes
IV	1397372	1397375	1	4	YEAST_STR_MOD_unmerged_62087	T	yes
IV	1397404	1397410	1	7	YEAST_STR_MOD_unmerged_62088	A	yes
IV	1397475	1397478	1	4	YEAST_STR_MOD_unmerged_62089	T	yes
IV	1397522	1397525	1	4	YEAST_STR_MOD_unmerged_62090	T	yes
IV	1397554	1397557	1	4	YEAST_STR_MOD_unmerged_62091	T	yes
IV	1397590	1397593	1	4	YEAST_STR_MOD_unmerged_62092	A	yes
IV	1397655	1397660	2	3	YEAST_STR_MOD_unmerged_62093	AG	yes
IV	1397765	1397768	1	4	YEAST_STR_MOD_unmerged_62094	G	yes
IV	1397806	1397814	1	9	YEAST_STR_MOD_unmerged_62095	A	yes
IV	1397857	1397863	1	7	YEAST_STR_MOD_unmerged_62096	A	yes
IV	1397889	1397893	1	5	YEAST_STR_MOD_unmerged_62097	A	yes
IV	1397966	1397969	1	4	YEAST_STR_MOD_unmerged_62098	T	no
IV	1397970	1397975	2	3	YEAST_STR_MOD_unmerged_62099	AT	no
IV	1398022	1398026	1	5	YEAST_STR_MOD_unmerged_62100	T	yes
IV	1398042	1398045	1	4	YEAST_STR_MOD_unmerged_62101	A	yes
IV	1398051	1398054	1	4	YEAST_STR_MOD_unmerged_62102	A	yes
IV	1398098	1398114	1	17	YEAST_STR_MOD_unmerged_62103	T	yes
IV	1398220	1398224	1	5	YEAST_STR_MOD_unmerged_62104	C	yes
IV	1398249	1398252	1	4	YEAST_STR_MOD_unmerged_62105	T	yes
IV	1398369	1398372	1	4	YEAST_STR_MOD_unmerged_62106	T	yes
IV	1398428	1398431	1	4	YEAST_STR_MOD_unmerged_62107	A	yes
IV	1398458	1398461	1	4	YEAST_STR_MOD_unmerged_62108	T	yes
IV	1398465	1398469	1	5	YEAST_STR_MOD_unmerged_62109	T	yes
IV	1398501	1398504	1	4	YEAST_STR_MOD_unmerged_62110	T	yes
IV	1398511	1398514	1	4	YEAST_STR_MOD_unmerged_62111	T	yes
IV	1398567	1398570	1	4	YEAST_STR_MOD_unmerged_62112	A	yes
IV	1398730	1398733	1	4	YEAST_STR_MOD_unmerged_62113	T	no
IV	1398772	1398775	1	4	YEAST_STR_MOD_unmerged_62114	A	no
IV	1398786	1398789	1	4	YEAST_STR_MOD_unmerged_62115	A	no
IV	1398826	1398829	1	4	YEAST_STR_MOD_unmerged_62116	T	no
IV	1398846	1398851	2	3	YEAST_STR_MOD_unmerged_62117	GT	no
IV	1398920	1398924	1	5	YEAST_STR_MOD_unmerged_62118	A	no
IV	1398931	1398943	1	13	YEAST_STR_MOD_unmerged_62119	A	no
IV	1398961	1398968	1	8	YEAST_STR_MOD_unmerged_62120	A	no
IV	1399036	1399039	1	4	YEAST_STR_MOD_unmerged_62121	C	yes
IV	1399237	1399241	1	5	YEAST_STR_MOD_unmerged_62122	A	yes
IV	1399246	1399249	1	4	YEAST_STR_MOD_unmerged_62123	A	yes
IV	1399262	1399265	1	4	YEAST_STR_MOD_unmerged_62124	A	yes
IV	1399269	1399273	1	5	YEAST_STR_MOD_unmerged_62125	A	yes
IV	1399324	1399327	1	4	YEAST_STR_MOD_unmerged_62126	A	yes
IV	1399332	1399335	1	4	YEAST_STR_MOD_unmerged_62127	A	yes
IV	1399340	1399343	1	4	YEAST_STR_MOD_unmerged_62128	A	yes
IV	1399383	1399386	1	4	YEAST_STR_MOD_unmerged_62129	A	yes
IV	1399469	1399472	1	4	YEAST_STR_MOD_unmerged_62130	T	yes
IV	1399517	1399520	1	4	YEAST_STR_MOD_unmerged_62131	A	yes
IV	1399521	1399526	2	3	YEAST_STR_MOD_unmerged_62132	AG	yes
IV	1399553	1399558	2	3	YEAST_STR_MOD_unmerged_62133	AT	yes
IV	1399577	1399581	1	5	YEAST_STR_MOD_unmerged_62134	T	no
IV	1399622	1399625	1	4	YEAST_STR_MOD_unmerged_62135	A	no
IV	1399634	1399638	1	5	YEAST_STR_MOD_unmerged_62136	A	no
IV	1399647	1399651	1	5	YEAST_STR_MOD_unmerged_62137	A	no
IV	1399680	1399688	1	9	YEAST_STR_MOD_unmerged_62138	A	yes
IV	1399690	1399694	1	5	YEAST_STR_MOD_unmerged_62139	G	yes
IV	1399862	1399868	1	7	YEAST_STR_MOD_unmerged_62140	T	yes
IV	1399956	1399959	1	4	YEAST_STR_MOD_unmerged_62141	T	yes
IV	1399996	1400002	1	7	YEAST_STR_MOD_unmerged_62142	A	yes
IV	1400036	1400040	1	5	YEAST_STR_MOD_unmerged_62143	T	yes
IV	1400085	1400089	1	5	YEAST_STR_MOD_unmerged_62144	A	yes
IV	1400151	1400155	1	5	YEAST_STR_MOD_unmerged_62145	T	yes
IV	1400238	1400245	1	8	YEAST_STR_MOD_unmerged_62146	T	yes
IV	1400328	1400331	1	4	YEAST_STR_MOD_unmerged_62147	A	yes
IV	1400372	1400375	1	4	YEAST_STR_MOD_unmerged_62148	A	yes
IV	1400394	1400399	1	6	YEAST_STR_MOD_unmerged_62149	A	yes
IV	1400456	1400459	1	4	YEAST_STR_MOD_unmerged_62150	A	yes
IV	1400560	1400565	2	3	YEAST_STR_MOD_unmerged_62151	AT	yes
IV	1400663	1400671	3	3	YEAST_STR_MOD_unmerged_62152	CCT	yes
IV	1400682	1400693	3	4	YEAST_STR_MOD_unmerged_62153	CTT	yes
IV	1400694	1400699	2	3	YEAST_STR_MOD_unmerged_62154	CT	yes
IV	1400727	1400730	1	4	YEAST_STR_MOD_unmerged_62155	A	yes
IV	1400767	1400770	1	4	YEAST_STR_MOD_unmerged_62156	T	yes
IV	1400776	1400779	1	4	YEAST_STR_MOD_unmerged_62157	T	yes
IV	1400840	1400843	1	4	YEAST_STR_MOD_unmerged_62158	A	yes
IV	1400853	1400857	1	5	YEAST_STR_MOD_unmerged_62159	A	yes
IV	1400881	1400885	1	5	YEAST_STR_MOD_unmerged_62160	T	yes
IV	1400921	1400924	1	4	YEAST_STR_MOD_unmerged_62161	A	yes
IV	1401003	1401006	1	4	YEAST_STR_MOD_unmerged_62162	G	yes
IV	1401010	1401013	1	4	YEAST_STR_MOD_unmerged_62163	T	yes
IV	1401120	1401123	1	4	YEAST_STR_MOD_unmerged_62164	A	yes
IV	1401216	1401221	1	6	YEAST_STR_MOD_unmerged_62165	G	yes
IV	1401250	1401254	1	5	YEAST_STR_MOD_unmerged_62166	A	no
IV	1401282	1401285	1	4	YEAST_STR_MOD_unmerged_62167	A	no
IV	1401290	1401293	1	4	YEAST_STR_MOD_unmerged_62168	T	no
IV	1401294	1401299	2	3	YEAST_STR_MOD_unmerged_62169	CT	no
IV	1401315	1401319	1	5	YEAST_STR_MOD_unmerged_62170	A	no
IV	1401378	1401383	1	6	YEAST_STR_MOD_unmerged_62171	T	no
IV	1401411	1401415	1	5	YEAST_STR_MOD_unmerged_62172	T	no
IV	1401429	1401432	1	4	YEAST_STR_MOD_unmerged_62173	T	no
IV	1401443	1401448	2	3	YEAST_STR_MOD_unmerged_62174	AT	no
IV	1401454	1401460	1	7	YEAST_STR_MOD_unmerged_62175	T	no
IV	1401479	1401482	1	4	YEAST_STR_MOD_unmerged_62176	T	no
IV	1401484	1401488	1	5	YEAST_STR_MOD_unmerged_62177	T	no
IV	1401510	1401513	1	4	YEAST_STR_MOD_unmerged_62178	A	no
IV	1401579	1401582	1	4	YEAST_STR_MOD_unmerged_62179	T	no
IV	1401584	1401588	1	5	YEAST_STR_MOD_unmerged_62180	T	no
IV	1401645	1401648	1	4	YEAST_STR_MOD_unmerged_62181	T	no
IV	1401675	1401678	1	4	YEAST_STR_MOD_unmerged_62182	A	no
IV	1401727	1401730	1	4	YEAST_STR_MOD_unmerged_62183	T	no
IV	1401735	1401738	1	4	YEAST_STR_MOD_unmerged_62184	A	no
IV	1401779	1401783	1	5	YEAST_STR_MOD_unmerged_62185	T	yes
IV	1401846	1401849	1	4	YEAST_STR_MOD_unmerged_62186	A	yes
IV	1401850	1401853	1	4	YEAST_STR_MOD_unmerged_62187	G	yes
IV	1401959	1401963	1	5	YEAST_STR_MOD_unmerged_62188	A	yes
IV	1401964	1401969	2	3	YEAST_STR_MOD_unmerged_62189	AG	yes
IV	1401975	1401978	1	4	YEAST_STR_MOD_unmerged_62190	G	yes
IV	1402013	1402018	1	6	YEAST_STR_MOD_unmerged_62191	A	yes
IV	1402028	1402031	1	4	YEAST_STR_MOD_unmerged_62192	A	yes
IV	1402102	1402106	1	5	YEAST_STR_MOD_unmerged_62193	A	yes
IV	1402123	1402126	1	4	YEAST_STR_MOD_unmerged_62194	T	yes
IV	1402132	1402135	1	4	YEAST_STR_MOD_unmerged_62195	A	yes
IV	1402151	1402155	1	5	YEAST_STR_MOD_unmerged_62196	A	yes
IV	1402168	1402171	1	4	YEAST_STR_MOD_unmerged_62197	T	yes
IV	1402352	1402355	1	4	YEAST_STR_MOD_unmerged_62198	A	yes
IV	1402453	1402456	1	4	YEAST_STR_MOD_unmerged_62199	T	yes
IV	1402529	1402533	1	5	YEAST_STR_MOD_unmerged_62200	A	yes
IV	1402570	1402575	1	6	YEAST_STR_MOD_unmerged_62201	T	yes
IV	1402588	1402593	1	6	YEAST_STR_MOD_unmerged_62202	T	no
IV	1402602	1402611	3	3.33333	YEAST_STR_MOD_unmerged_62203	ATT	no
IV	1402642	1402646	1	5	YEAST_STR_MOD_unmerged_62204	A	no
IV	1402664	1402667	1	4	YEAST_STR_MOD_unmerged_62205	A	no
IV	1402721	1402724	1	4	YEAST_STR_MOD_unmerged_62206	A	no
IV	1402775	1402778	1	4	YEAST_STR_MOD_unmerged_62207	T	no
IV	1402792	1402795	1	4	YEAST_STR_MOD_unmerged_62208	A	no
IV	1402812	1402821	1	10	YEAST_STR_MOD_unmerged_62209	T	no
IV	1402839	1402842	1	4	YEAST_STR_MOD_unmerged_62210	A	no
IV	1402851	1402854	1	4	YEAST_STR_MOD_unmerged_62211	T	no
IV	1402891	1402894	1	4	YEAST_STR_MOD_unmerged_62212	T	no
IV	1402905	1402910	1	6	YEAST_STR_MOD_unmerged_62213	T	yes
IV	1402925	1402930	1	6	YEAST_STR_MOD_unmerged_62214	T	yes
IV	1402933	1402937	1	5	YEAST_STR_MOD_unmerged_62215	T	yes
IV	1402981	1402984	1	4	YEAST_STR_MOD_unmerged_62216	T	yes
IV	1403006	1403010	1	5	YEAST_STR_MOD_unmerged_62217	A	yes
IV	1403022	1403028	1	7	YEAST_STR_MOD_unmerged_62218	T	yes
IV	1403031	1403034	1	4	YEAST_STR_MOD_unmerged_62219	T	yes
IV	1403043	1403046	1	4	YEAST_STR_MOD_unmerged_62220	T	yes
IV	1403052	1403055	1	4	YEAST_STR_MOD_unmerged_62221	C	yes
IV	1403060	1403063	1	4	YEAST_STR_MOD_unmerged_62222	A	yes
IV	1403101	1403107	2	3.5	YEAST_STR_MOD_unmerged_62223	AT	no
IV	1403114	1403117	1	4	YEAST_STR_MOD_unmerged_62224	A	no
IV	1403118	1403121	1	4	YEAST_STR_MOD_unmerged_62225	T	no
IV	1403125	1403129	1	5	YEAST_STR_MOD_unmerged_62226	T	no
IV	1403130	1403133	1	4	YEAST_STR_MOD_unmerged_62227	A	no
IV	1403164	1403168	1	5	YEAST_STR_MOD_unmerged_62228	T	no
IV	1403189	1403195	1	7	YEAST_STR_MOD_unmerged_62229	A	no
IV	1403228	1403231	1	4	YEAST_STR_MOD_unmerged_62230	A	no
IV	1403473	1403476	1	4	YEAST_STR_MOD_unmerged_62231	T	yes
IV	1403478	1403481	1	4	YEAST_STR_MOD_unmerged_62232	A	yes
IV	1403553	1403556	1	4	YEAST_STR_MOD_unmerged_62233	A	yes
IV	1403567	1403570	1	4	YEAST_STR_MOD_unmerged_62234	T	yes
IV	1403630	1403633	1	4	YEAST_STR_MOD_unmerged_62235	T	yes
IV	1403686	1403689	1	4	YEAST_STR_MOD_unmerged_62236	A	yes
IV	1403725	1403728	1	4	YEAST_STR_MOD_unmerged_62237	C	yes
IV	1403788	1403791	1	4	YEAST_STR_MOD_unmerged_62238	A	yes
IV	1403844	1403847	1	4	YEAST_STR_MOD_unmerged_62239	A	yes
IV	1403893	1403897	1	5	YEAST_STR_MOD_unmerged_62240	T	yes
IV	1403945	1403950	2	3	YEAST_STR_MOD_unmerged_62241	AT	yes
IV	1403966	1403969	1	4	YEAST_STR_MOD_unmerged_62242	C	yes
IV	1404043	1404046	1	4	YEAST_STR_MOD_unmerged_62243	T	yes
IV	1404087	1404090	1	4	YEAST_STR_MOD_unmerged_62244	C	yes
IV	1404183	1404186	1	4	YEAST_STR_MOD_unmerged_62245	A	yes
IV	1404202	1404205	1	4	YEAST_STR_MOD_unmerged_62246	A	no
IV	1404211	1404214	1	4	YEAST_STR_MOD_unmerged_62247	A	no
IV	1404261	1404266	2	3	YEAST_STR_MOD_unmerged_62248	AT	no
IV	1404286	1404289	1	4	YEAST_STR_MOD_unmerged_62249	T	no
IV	1404324	1404327	1	4	YEAST_STR_MOD_unmerged_62250	A	no
IV	1404331	1404340	1	10	YEAST_STR_MOD_unmerged_62251	T	no
IV	1404344	1404347	1	4	YEAST_STR_MOD_unmerged_62252	T	no
IV	1404354	1404358	1	5	YEAST_STR_MOD_unmerged_62253	T	no
IV	1404364	1404370	1	7	YEAST_STR_MOD_unmerged_62254	A	no
IV	1404395	1404398	1	4	YEAST_STR_MOD_unmerged_62255	A	no
IV	1404428	1404431	1	4	YEAST_STR_MOD_unmerged_62256	T	yes
IV	1404465	1404469	1	5	YEAST_STR_MOD_unmerged_62257	A	yes
IV	1404576	1404580	1	5	YEAST_STR_MOD_unmerged_62258	T	yes
IV	1404606	1404610	1	5	YEAST_STR_MOD_unmerged_62259	T	yes
IV	1404615	1404618	1	4	YEAST_STR_MOD_unmerged_62260	C	yes
IV	1404625	1404630	2	3	YEAST_STR_MOD_unmerged_62261	GT	yes
IV	1404637	1404640	1	4	YEAST_STR_MOD_unmerged_62262	A	yes
IV	1404652	1404655	1	4	YEAST_STR_MOD_unmerged_62263	T	yes
IV	1404681	1404684	1	4	YEAST_STR_MOD_unmerged_62264	A	yes
IV	1404694	1404698	1	5	YEAST_STR_MOD_unmerged_62265	T	yes
IV	1404783	1404786	1	4	YEAST_STR_MOD_unmerged_62266	T	yes
IV	1404801	1404805	1	5	YEAST_STR_MOD_unmerged_62267	T	yes
IV	1404818	1404822	1	5	YEAST_STR_MOD_unmerged_62268	T	yes
IV	1404857	1404860	1	4	YEAST_STR_MOD_unmerged_62269	T	yes
IV	1404891	1404894	1	4	YEAST_STR_MOD_unmerged_62270	T	yes
IV	1404920	1404923	1	4	YEAST_STR_MOD_unmerged_62271	T	yes
IV	1404934	1404937	1	4	YEAST_STR_MOD_unmerged_62272	T	yes
IV	1404970	1404974	1	5	YEAST_STR_MOD_unmerged_62273	T	yes
IV	1404998	1405001	1	4	YEAST_STR_MOD_unmerged_62274	T	yes
IV	1405013	1405016	1	4	YEAST_STR_MOD_unmerged_62275	A	yes
IV	1405077	1405081	1	5	YEAST_STR_MOD_unmerged_62276	T	yes
IV	1405104	1405107	1	4	YEAST_STR_MOD_unmerged_62277	T	yes
IV	1405128	1405131	1	4	YEAST_STR_MOD_unmerged_62278	T	yes
IV	1405168	1405171	1	4	YEAST_STR_MOD_unmerged_62279	T	yes
IV	1405184	1405187	1	4	YEAST_STR_MOD_unmerged_62280	T	yes
IV	1405226	1405242	3	5.66667	YEAST_STR_MOD_unmerged_62281	ATC	yes
IV	1405271	1405274	1	4	YEAST_STR_MOD_unmerged_62282	T	yes
IV	1405306	1405310	1	5	YEAST_STR_MOD_unmerged_62283	T	yes
IV	1405325	1405328	1	4	YEAST_STR_MOD_unmerged_62284	T	yes
IV	1405459	1405462	1	4	YEAST_STR_MOD_unmerged_62285	T	yes
IV	1405464	1405467	1	4	YEAST_STR_MOD_unmerged_62286	T	yes
IV	1405478	1405487	3	3.33333	YEAST_STR_MOD_unmerged_62287	CTT	yes
IV	1405489	1405492	1	4	YEAST_STR_MOD_unmerged_62288	T	yes
IV	1405500	1405504	1	5	YEAST_STR_MOD_unmerged_62289	T	yes
IV	1405511	1405520	3	3.33333	YEAST_STR_MOD_unmerged_62290	CCT	yes
IV	1405525	1405529	1	5	YEAST_STR_MOD_unmerged_62291	T	yes
IV	1405554	1405557	1	4	YEAST_STR_MOD_unmerged_62292	T	yes
IV	1405571	1405574	1	4	YEAST_STR_MOD_unmerged_62293	T	yes
IV	1405578	1405581	1	4	YEAST_STR_MOD_unmerged_62294	A	yes
IV	1405589	1405592	1	4	YEAST_STR_MOD_unmerged_62295	C	yes
IV	1405655	1405658	1	4	YEAST_STR_MOD_unmerged_62296	T	yes
IV	1405725	1405728	1	4	YEAST_STR_MOD_unmerged_62297	T	yes
IV	1405808	1405811	1	4	YEAST_STR_MOD_unmerged_62298	T	yes
IV	1405828	1405832	1	5	YEAST_STR_MOD_unmerged_62299	T	yes
IV	1405847	1405851	1	5	YEAST_STR_MOD_unmerged_62300	G	yes
IV	1405854	1405859	1	6	YEAST_STR_MOD_unmerged_62301	T	yes
IV	1405887	1405890	1	4	YEAST_STR_MOD_unmerged_62302	T	no
IV	1405900	1405904	1	5	YEAST_STR_MOD_unmerged_62303	T	no
IV	1405910	1405913	1	4	YEAST_STR_MOD_unmerged_62304	T	no
IV	1405983	1405987	1	5	YEAST_STR_MOD_unmerged_62305	A	no
IV	1406007	1406010	1	4	YEAST_STR_MOD_unmerged_62306	A	no
IV	1406021	1406027	1	7	YEAST_STR_MOD_unmerged_62307	A	no
IV	1406113	1406116	1	4	YEAST_STR_MOD_unmerged_62308	A	no
IV	1406170	1406174	1	5	YEAST_STR_MOD_unmerged_62309	T	no
IV	1406215	1406218	1	4	YEAST_STR_MOD_unmerged_62310	A	no
IV	1406221	1406224	1	4	YEAST_STR_MOD_unmerged_62311	G	no
IV	1406232	1406236	1	5	YEAST_STR_MOD_unmerged_62312	A	no
IV	1406254	1406257	1	4	YEAST_STR_MOD_unmerged_62313	T	no
IV	1406264	1406267	1	4	YEAST_STR_MOD_unmerged_62314	T	no
IV	1406276	1406280	1	5	YEAST_STR_MOD_unmerged_62315	T	no
IV	1406327	1406331	1	5	YEAST_STR_MOD_unmerged_62316	A	no
IV	1406390	1406393	1	4	YEAST_STR_MOD_unmerged_62317	T	no
IV	1406399	1406405	1	7	YEAST_STR_MOD_unmerged_62318	A	no
IV	1406439	1406442	1	4	YEAST_STR_MOD_unmerged_62319	T	no
IV	1406469	1406475	1	7	YEAST_STR_MOD_unmerged_62320	A	no
IV	1406484	1406487	1	4	YEAST_STR_MOD_unmerged_62321	A	no
IV	1406494	1406497	1	4	YEAST_STR_MOD_unmerged_62322	A	no
IV	1406531	1406535	1	5	YEAST_STR_MOD_unmerged_62323	T	no
IV	1406543	1406546	1	4	YEAST_STR_MOD_unmerged_62324	A	no
IV	1406567	1406570	1	4	YEAST_STR_MOD_unmerged_62325	T	no
IV	1406595	1406599	1	5	YEAST_STR_MOD_unmerged_62326	A	no
IV	1406648	1406653	1	6	YEAST_STR_MOD_unmerged_62327	A	no
IV	1406686	1406689	1	4	YEAST_STR_MOD_unmerged_62328	A	no
IV	1406691	1406696	1	6	YEAST_STR_MOD_unmerged_62329	A	no
IV	1406698	1406701	1	4	YEAST_STR_MOD_unmerged_62330	A	no
IV	1406837	1406841	1	5	YEAST_STR_MOD_unmerged_62331	A	no
IV	1406868	1406871	1	4	YEAST_STR_MOD_unmerged_62332	T	no
IV	1406949	1406953	1	5	YEAST_STR_MOD_unmerged_62333	T	no
IV	1406974	1406977	1	4	YEAST_STR_MOD_unmerged_62334	A	no
IV	1407046	1407050	1	5	YEAST_STR_MOD_unmerged_62335	T	no
IV	1407205	1407208	1	4	YEAST_STR_MOD_unmerged_62336	T	no
IV	1407214	1407217	1	4	YEAST_STR_MOD_unmerged_62337	T	no
IV	1407294	1407297	1	4	YEAST_STR_MOD_unmerged_62338	T	no
IV	1407361	1407365	1	5	YEAST_STR_MOD_unmerged_62339	T	no
IV	1407414	1407418	1	5	YEAST_STR_MOD_unmerged_62340	A	no
IV	1407507	1407511	1	5	YEAST_STR_MOD_unmerged_62341	T	yes
IV	1407540	1407543	1	4	YEAST_STR_MOD_unmerged_62342	G	yes
IV	1407560	1407566	1	7	YEAST_STR_MOD_unmerged_62343	A	yes
IV	1407575	1407583	3	3	YEAST_STR_MOD_unmerged_62344	ACC	yes
IV	1407623	1407628	1	6	YEAST_STR_MOD_unmerged_62345	T	yes
IV	1407659	1407662	1	4	YEAST_STR_MOD_unmerged_62346	T	yes
IV	1407665	1407668	1	4	YEAST_STR_MOD_unmerged_62347	T	yes
IV	1407754	1407757	1	4	YEAST_STR_MOD_unmerged_62348	G	yes
IV	1407790	1407807	3	6	YEAST_STR_MOD_unmerged_62349	ATG	yes
IV	1407808	1407817	3	3.33333	YEAST_STR_MOD_unmerged_62350	GTT	yes
IV	1407823	1407826	1	4	YEAST_STR_MOD_unmerged_62351	C	yes
IV	1407977	1407980	1	4	YEAST_STR_MOD_unmerged_62352	T	yes
IV	1408053	1408056	1	4	YEAST_STR_MOD_unmerged_62353	A	yes
IV	1408077	1408080	1	4	YEAST_STR_MOD_unmerged_62354	G	yes
IV	1408120	1408123	1	4	YEAST_STR_MOD_unmerged_62355	T	yes
IV	1408156	1408161	2	3	YEAST_STR_MOD_unmerged_62356	CT	yes
IV	1408174	1408177	1	4	YEAST_STR_MOD_unmerged_62357	C	yes
IV	1408179	1408182	1	4	YEAST_STR_MOD_unmerged_62358	T	yes
IV	1408216	1408219	1	4	YEAST_STR_MOD_unmerged_62359	A	yes
IV	1408236	1408239	1	4	YEAST_STR_MOD_unmerged_62360	A	yes
IV	1408250	1408255	1	6	YEAST_STR_MOD_unmerged_62361	T	yes
IV	1408353	1408356	1	4	YEAST_STR_MOD_unmerged_62362	T	yes
IV	1408418	1408421	1	4	YEAST_STR_MOD_unmerged_62363	A	yes
IV	1408431	1408439	3	3	YEAST_STR_MOD_unmerged_62364	ATC	yes
IV	1408482	1408485	1	4	YEAST_STR_MOD_unmerged_62365	G	yes
IV	1408605	1408611	1	7	YEAST_STR_MOD_unmerged_62366	T	yes
IV	1408640	1408644	1	5	YEAST_STR_MOD_unmerged_62367	T	yes
IV	1408703	1408706	1	4	YEAST_STR_MOD_unmerged_62368	A	yes
IV	1408763	1408768	2	3	YEAST_STR_MOD_unmerged_62369	CT	yes
IV	1408831	1408837	1	7	YEAST_STR_MOD_unmerged_62370	T	yes
IV	1408910	1408914	1	5	YEAST_STR_MOD_unmerged_62371	A	yes
IV	1408970	1408973	1	4	YEAST_STR_MOD_unmerged_62372	A	yes
IV	1408974	1408977	1	4	YEAST_STR_MOD_unmerged_62373	T	yes
IV	1409009	1409012	1	4	YEAST_STR_MOD_unmerged_62374	C	yes
IV	1409093	1409107	3	5	YEAST_STR_MOD_unmerged_62375	ATC	yes
IV	1409116	1409120	1	5	YEAST_STR_MOD_unmerged_62376	T	yes
IV	1409167	1409170	1	4	YEAST_STR_MOD_unmerged_62377	G	yes
IV	1409202	1409205	1	4	YEAST_STR_MOD_unmerged_62378	T	yes
IV	1409304	1409307	1	4	YEAST_STR_MOD_unmerged_62379	T	yes
IV	1409313	1409316	1	4	YEAST_STR_MOD_unmerged_62380	A	yes
IV	1409331	1409334	1	4	YEAST_STR_MOD_unmerged_62381	T	yes
IV	1409381	1409384	1	4	YEAST_STR_MOD_unmerged_62382	T	yes
IV	1409412	1409419	1	8	YEAST_STR_MOD_unmerged_62383	T	yes
IV	1409463	1409466	1	4	YEAST_STR_MOD_unmerged_62384	T	yes
IV	1409490	1409494	1	5	YEAST_STR_MOD_unmerged_62385	T	yes
IV	1409593	1409596	1	4	YEAST_STR_MOD_unmerged_62386	T	yes
IV	1409601	1409604	1	4	YEAST_STR_MOD_unmerged_62387	T	yes
IV	1409629	1409632	1	4	YEAST_STR_MOD_unmerged_62388	T	yes
IV	1409641	1409644	1	4	YEAST_STR_MOD_unmerged_62389	T	yes
IV	1409818	1409821	1	4	YEAST_STR_MOD_unmerged_62390	T	yes
IV	1409889	1409892	1	4	YEAST_STR_MOD_unmerged_62391	T	yes
IV	1409906	1409909	1	4	YEAST_STR_MOD_unmerged_62392	C	yes
IV	1409913	1409917	1	5	YEAST_STR_MOD_unmerged_62393	T	yes
IV	1410097	1410101	1	5	YEAST_STR_MOD_unmerged_62394	C	yes
IV	1410106	1410109	1	4	YEAST_STR_MOD_unmerged_62395	T	yes
IV	1410150	1410154	1	5	YEAST_STR_MOD_unmerged_62396	A	no
IV	1410214	1410220	1	7	YEAST_STR_MOD_unmerged_62397	A	no
IV	1410228	1410232	1	5	YEAST_STR_MOD_unmerged_62398	A	no
IV	1410241	1410244	1	4	YEAST_STR_MOD_unmerged_62399	A	no
IV	1410253	1410256	1	4	YEAST_STR_MOD_unmerged_62400	A	no
IV	1410260	1410263	1	4	YEAST_STR_MOD_unmerged_62401	A	no
IV	1410267	1410270	1	4	YEAST_STR_MOD_unmerged_62402	T	no
IV	1410285	1410289	1	5	YEAST_STR_MOD_unmerged_62403	A	no
IV	1410291	1410296	2	3	YEAST_STR_MOD_unmerged_62404	AT	no
IV	1410397	1410400	1	4	YEAST_STR_MOD_unmerged_62405	T	no
IV	1410410	1410413	1	4	YEAST_STR_MOD_unmerged_62406	T	no
IV	1410432	1410435	1	4	YEAST_STR_MOD_unmerged_62407	A	yes
IV	1410438	1410443	1	6	YEAST_STR_MOD_unmerged_62408	A	yes
IV	1410595	1410598	1	4	YEAST_STR_MOD_unmerged_62409	A	yes
IV	1410709	1410713	1	5	YEAST_STR_MOD_unmerged_62410	A	yes
IV	1410798	1410801	1	4	YEAST_STR_MOD_unmerged_62411	G	yes
IV	1410963	1410968	2	3	YEAST_STR_MOD_unmerged_62412	GT	yes
IV	1411056	1411060	1	5	YEAST_STR_MOD_unmerged_62413	A	yes
IV	1411080	1411083	1	4	YEAST_STR_MOD_unmerged_62414	C	yes
IV	1411199	1411206	2	4	YEAST_STR_MOD_unmerged_62415	AT	no
IV	1411366	1411369	1	4	YEAST_STR_MOD_unmerged_62416	A	no
IV	1411483	1411486	1	4	YEAST_STR_MOD_unmerged_62417	T	no
IV	1411545	1411548	1	4	YEAST_STR_MOD_unmerged_62418	A	no
IV	1411551	1411554	1	4	YEAST_STR_MOD_unmerged_62419	T	no
IV	1411594	1411599	1	6	YEAST_STR_MOD_unmerged_62420	A	no
IV	1411628	1411634	1	7	YEAST_STR_MOD_unmerged_62421	T	no
IV	1411650	1411655	1	6	YEAST_STR_MOD_unmerged_62422	A	no
IV	1411720	1411723	1	4	YEAST_STR_MOD_unmerged_62423	C	no
IV	1411732	1411735	1	4	YEAST_STR_MOD_unmerged_62424	A	no
IV	1411764	1411767	1	4	YEAST_STR_MOD_unmerged_62425	T	no
IV	1411841	1411847	1	7	YEAST_STR_MOD_unmerged_62426	A	no
IV	1411874	1411877	1	4	YEAST_STR_MOD_unmerged_62427	A	no
IV	1411910	1411913	1	4	YEAST_STR_MOD_unmerged_62428	T	no
IV	1411933	1411938	2	3	YEAST_STR_MOD_unmerged_62429	AT	no
IV	1411989	1411993	1	5	YEAST_STR_MOD_unmerged_62430	T	no
IV	1412006	1412009	1	4	YEAST_STR_MOD_unmerged_62431	G	no
IV	1412017	1412021	1	5	YEAST_STR_MOD_unmerged_62432	T	no
IV	1412027	1412030	1	4	YEAST_STR_MOD_unmerged_62433	A	no
IV	1412073	1412076	1	4	YEAST_STR_MOD_unmerged_62434	G	no
IV	1412143	1412148	1	6	YEAST_STR_MOD_unmerged_62435	T	no
IV	1412226	1412240	1	15	YEAST_STR_MOD_unmerged_62436	A	no
IV	1412275	1412278	1	4	YEAST_STR_MOD_unmerged_62437	T	no
IV	1412283	1412289	2	3.5	YEAST_STR_MOD_unmerged_62438	AT	no
IV	1412327	1412335	1	9	YEAST_STR_MOD_unmerged_62439	T	no
IV	1412344	1412347	1	4	YEAST_STR_MOD_unmerged_62440	T	no
IV	1412382	1412391	3	3.33333	YEAST_STR_MOD_unmerged_62441	AAC	yes
IV	1412423	1412458	3	12	YEAST_STR_MOD_unmerged_62442	ACC	yes
IV	1412547	1412550	1	4	YEAST_STR_MOD_unmerged_62443	A	yes
IV	1412561	1412564	1	4	YEAST_STR_MOD_unmerged_62444	G	yes
IV	1412608	1412612	1	5	YEAST_STR_MOD_unmerged_62445	A	yes
IV	1412621	1412625	1	5	YEAST_STR_MOD_unmerged_62446	A	yes
IV	1412641	1412644	1	4	YEAST_STR_MOD_unmerged_62447	T	yes
IV	1412708	1412712	1	5	YEAST_STR_MOD_unmerged_62448	C	yes
IV	1412806	1412812	2	3.5	YEAST_STR_MOD_unmerged_62449	AG	yes
IV	1412814	1412817	1	4	YEAST_STR_MOD_unmerged_62450	A	yes
IV	1412841	1412845	1	5	YEAST_STR_MOD_unmerged_62451	T	yes
IV	1412886	1412889	1	4	YEAST_STR_MOD_unmerged_62452	A	yes
IV	1412914	1412917	1	4	YEAST_STR_MOD_unmerged_62453	A	yes
IV	1412957	1412960	1	4	YEAST_STR_MOD_unmerged_62454	T	yes
IV	1413087	1413090	1	4	YEAST_STR_MOD_unmerged_62455	G	yes
IV	1413112	1413120	3	3	YEAST_STR_MOD_unmerged_62456	CGT	yes
IV	1413151	1413154	1	4	YEAST_STR_MOD_unmerged_62457	T	yes
IV	1413192	1413196	1	5	YEAST_STR_MOD_unmerged_62458	T	yes
IV	1413222	1413225	1	4	YEAST_STR_MOD_unmerged_62459	A	yes
IV	1413341	1413349	3	3	YEAST_STR_MOD_unmerged_62460	AAG	yes
IV	1413355	1413358	1	4	YEAST_STR_MOD_unmerged_62461	A	yes
IV	1413368	1413373	1	6	YEAST_STR_MOD_unmerged_62462	A	yes
IV	1413424	1413427	1	4	YEAST_STR_MOD_unmerged_62463	T	yes
IV	1413448	1413452	1	5	YEAST_STR_MOD_unmerged_62464	A	yes
IV	1413570	1413573	1	4	YEAST_STR_MOD_unmerged_62465	A	yes
IV	1413620	1413623	1	4	YEAST_STR_MOD_unmerged_62466	T	yes
IV	1413624	1413632	3	3	YEAST_STR_MOD_unmerged_62467	AAC	yes
IV	1413646	1413649	1	4	YEAST_STR_MOD_unmerged_62468	A	yes
IV	1413754	1413763	3	3.33333	YEAST_STR_MOD_unmerged_62469	AAG	yes
IV	1413778	1413781	1	4	YEAST_STR_MOD_unmerged_62470	T	yes
IV	1413846	1413849	1	4	YEAST_STR_MOD_unmerged_62471	A	yes
IV	1413867	1413872	1	6	YEAST_STR_MOD_unmerged_62472	A	yes
IV	1413876	1413879	1	4	YEAST_STR_MOD_unmerged_62473	A	yes
IV	1413890	1413893	1	4	YEAST_STR_MOD_unmerged_62474	T	yes
IV	1414051	1414056	1	6	YEAST_STR_MOD_unmerged_62475	A	yes
IV	1414071	1414074	1	4	YEAST_STR_MOD_unmerged_62476	A	yes
IV	1414199	1414203	1	5	YEAST_STR_MOD_unmerged_62477	T	yes
IV	1414215	1414219	1	5	YEAST_STR_MOD_unmerged_62478	T	yes
IV	1414232	1414235	1	4	YEAST_STR_MOD_unmerged_62479	A	yes
IV	1414286	1414289	1	4	YEAST_STR_MOD_unmerged_62480	A	yes
IV	1414309	1414316	1	8	YEAST_STR_MOD_unmerged_62481	T	no
IV	1414419	1414422	1	4	YEAST_STR_MOD_unmerged_62482	T	no
IV	1414445	1414448	1	4	YEAST_STR_MOD_unmerged_62483	A	no
IV	1414470	1414474	1	5	YEAST_STR_MOD_unmerged_62484	A	no
IV	1414478	1414481	1	4	YEAST_STR_MOD_unmerged_62485	A	no
IV	1414496	1414499	1	4	YEAST_STR_MOD_unmerged_62486	A	no
IV	1414529	1414533	1	5	YEAST_STR_MOD_unmerged_62487	A	no
IV	1414560	1414563	1	4	YEAST_STR_MOD_unmerged_62488	A	yes
IV	1414571	1414575	1	5	YEAST_STR_MOD_unmerged_62489	A	yes
IV	1414594	1414598	1	5	YEAST_STR_MOD_unmerged_62490	A	yes
IV	1414621	1414625	1	5	YEAST_STR_MOD_unmerged_62491	A	yes
IV	1414686	1414690	1	5	YEAST_STR_MOD_unmerged_62492	A	yes
IV	1414691	1414694	1	4	YEAST_STR_MOD_unmerged_62493	T	yes
IV	1414740	1414743	1	4	YEAST_STR_MOD_unmerged_62494	A	yes
IV	1414752	1414755	1	4	YEAST_STR_MOD_unmerged_62495	T	yes
IV	1414769	1414774	2	3	YEAST_STR_MOD_unmerged_62496	GT	yes
IV	1414787	1414790	1	4	YEAST_STR_MOD_unmerged_62497	T	yes
IV	1414868	1414874	1	7	YEAST_STR_MOD_unmerged_62498	A	yes
IV	1414903	1414906	1	4	YEAST_STR_MOD_unmerged_62499	A	yes
IV	1415019	1415022	1	4	YEAST_STR_MOD_unmerged_62500	C	yes
IV	1415023	1415026	1	4	YEAST_STR_MOD_unmerged_62501	A	yes
IV	1415031	1415034	1	4	YEAST_STR_MOD_unmerged_62502	A	yes
IV	1415049	1415054	2	3	YEAST_STR_MOD_unmerged_62503	AG	yes
IV	1415089	1415092	1	4	YEAST_STR_MOD_unmerged_62504	T	yes
IV	1415097	1415100	1	4	YEAST_STR_MOD_unmerged_62505	A	yes
IV	1415112	1415118	1	7	YEAST_STR_MOD_unmerged_62506	A	yes
IV	1415122	1415125	1	4	YEAST_STR_MOD_unmerged_62507	A	yes
IV	1415130	1415133	1	4	YEAST_STR_MOD_unmerged_62508	A	yes
IV	1415156	1415159	1	4	YEAST_STR_MOD_unmerged_62509	T	yes
IV	1415163	1415166	1	4	YEAST_STR_MOD_unmerged_62510	A	yes
IV	1415211	1415216	2	3	YEAST_STR_MOD_unmerged_62511	AT	yes
IV	1415325	1415333	3	3	YEAST_STR_MOD_unmerged_62512	ATC	yes
IV	1415462	1415467	1	6	YEAST_STR_MOD_unmerged_62513	T	yes
IV	1415508	1415511	1	4	YEAST_STR_MOD_unmerged_62514	C	yes
IV	1415543	1415546	1	4	YEAST_STR_MOD_unmerged_62515	T	yes
IV	1415597	1415600	1	4	YEAST_STR_MOD_unmerged_62516	T	yes
IV	1415685	1415688	1	4	YEAST_STR_MOD_unmerged_62517	T	yes
IV	1415724	1415727	1	4	YEAST_STR_MOD_unmerged_62518	A	yes
IV	1415787	1415790	1	4	YEAST_STR_MOD_unmerged_62519	T	yes
IV	1415850	1415853	1	4	YEAST_STR_MOD_unmerged_62520	A	yes
IV	1415887	1415891	1	5	YEAST_STR_MOD_unmerged_62521	T	yes
IV	1415957	1415963	1	7	YEAST_STR_MOD_unmerged_62522	A	yes
IV	1415964	1415967	1	4	YEAST_STR_MOD_unmerged_62523	C	yes
IV	1416029	1416032	1	4	YEAST_STR_MOD_unmerged_62524	A	yes
IV	1416062	1416065	1	4	YEAST_STR_MOD_unmerged_62525	A	yes
IV	1416067	1416070	1	4	YEAST_STR_MOD_unmerged_62526	A	yes
IV	1416105	1416108	1	4	YEAST_STR_MOD_unmerged_62527	T	yes
IV	1416125	1416128	1	4	YEAST_STR_MOD_unmerged_62528	A	yes
IV	1416159	1416162	1	4	YEAST_STR_MOD_unmerged_62529	T	yes
IV	1416365	1416368	1	4	YEAST_STR_MOD_unmerged_62530	A	yes
IV	1416472	1416475	1	4	YEAST_STR_MOD_unmerged_62531	C	yes
IV	1416497	1416500	1	4	YEAST_STR_MOD_unmerged_62532	A	yes
IV	1416580	1416583	1	4	YEAST_STR_MOD_unmerged_62533	T	yes
IV	1416604	1416607	1	4	YEAST_STR_MOD_unmerged_62534	T	yes
IV	1416642	1416645	1	4	YEAST_STR_MOD_unmerged_62535	T	yes
IV	1416665	1416668	1	4	YEAST_STR_MOD_unmerged_62536	A	yes
IV	1416750	1416755	2	3	YEAST_STR_MOD_unmerged_62537	CT	yes
IV	1416769	1416773	1	5	YEAST_STR_MOD_unmerged_62538	T	yes
IV	1416786	1416789	1	4	YEAST_STR_MOD_unmerged_62539	T	yes
IV	1416800	1416803	1	4	YEAST_STR_MOD_unmerged_62540	C	yes
IV	1416852	1416857	1	6	YEAST_STR_MOD_unmerged_62541	A	yes
IV	1416882	1416887	2	3	YEAST_STR_MOD_unmerged_62542	AT	yes
IV	1416904	1416907	1	4	YEAST_STR_MOD_unmerged_62543	T	no
IV	1416953	1416957	1	5	YEAST_STR_MOD_unmerged_62544	A	no
IV	1416959	1416964	2	3	YEAST_STR_MOD_unmerged_62545	AC	no
IV	1416986	1416989	1	4	YEAST_STR_MOD_unmerged_62546	A	no
IV	1416997	1417005	3	3	YEAST_STR_MOD_unmerged_62547	AAG	no
IV	1417012	1417015	1	4	YEAST_STR_MOD_unmerged_62548	C	no
IV	1417037	1417040	1	4	YEAST_STR_MOD_unmerged_62549	A	no
IV	1417058	1417066	3	3	YEAST_STR_MOD_unmerged_62550	AAC	no
IV	1417193	1417196	1	4	YEAST_STR_MOD_unmerged_62551	A	no
IV	1417301	1417304	1	4	YEAST_STR_MOD_unmerged_62552	T	no
IV	1417319	1417323	1	5	YEAST_STR_MOD_unmerged_62553	T	no
IV	1417393	1417396	1	4	YEAST_STR_MOD_unmerged_62554	A	yes
IV	1417454	1417457	1	4	YEAST_STR_MOD_unmerged_62555	A	yes
IV	1417531	1417534	1	4	YEAST_STR_MOD_unmerged_62556	A	yes
IV	1417549	1417554	1	6	YEAST_STR_MOD_unmerged_62557	A	yes
IV	1417568	1417574	1	7	YEAST_STR_MOD_unmerged_62558	A	yes
IV	1417577	1417581	1	5	YEAST_STR_MOD_unmerged_62559	A	yes
IV	1417604	1417608	1	5	YEAST_STR_MOD_unmerged_62560	A	yes
IV	1417660	1417663	1	4	YEAST_STR_MOD_unmerged_62561	A	yes
IV	1417702	1417705	1	4	YEAST_STR_MOD_unmerged_62562	A	yes
IV	1417725	1417729	1	5	YEAST_STR_MOD_unmerged_62563	T	yes
IV	1417765	1417768	1	4	YEAST_STR_MOD_unmerged_62564	A	yes
IV	1417804	1417808	1	5	YEAST_STR_MOD_unmerged_62565	A	yes
IV	1417824	1417829	2	3	YEAST_STR_MOD_unmerged_62566	AT	yes
IV	1417881	1417886	2	3	YEAST_STR_MOD_unmerged_62567	AT	yes
IV	1417988	1417991	1	4	YEAST_STR_MOD_unmerged_62568	C	yes
IV	1418004	1418007	1	4	YEAST_STR_MOD_unmerged_62569	C	yes
IV	1418100	1418104	1	5	YEAST_STR_MOD_unmerged_62570	A	yes
IV	1418182	1418186	1	5	YEAST_STR_MOD_unmerged_62571	A	yes
IV	1418264	1418270	2	3.5	YEAST_STR_MOD_unmerged_62572	CT	yes
IV	1418273	1418281	3	3	YEAST_STR_MOD_unmerged_62573	ATG	yes
IV	1418282	1418285	1	4	YEAST_STR_MOD_unmerged_62574	T	yes
IV	1418308	1418312	1	5	YEAST_STR_MOD_unmerged_62575	A	yes
IV	1418406	1418409	1	4	YEAST_STR_MOD_unmerged_62576	A	no
IV	1418461	1418491	2	15.5	YEAST_STR_MOD_unmerged_62577	AT	no
IV	1418525	1418530	1	6	YEAST_STR_MOD_unmerged_62578	A	yes
IV	1418616	1418619	1	4	YEAST_STR_MOD_unmerged_62579	A	yes
IV	1418625	1418631	2	3.5	YEAST_STR_MOD_unmerged_62580	GT	yes
IV	1418677	1418681	1	5	YEAST_STR_MOD_unmerged_62581	A	yes
IV	1418683	1418686	1	4	YEAST_STR_MOD_unmerged_62582	T	yes
IV	1418710	1418713	1	4	YEAST_STR_MOD_unmerged_62583	T	yes
IV	1418775	1418780	2	3	YEAST_STR_MOD_unmerged_62584	AT	yes
IV	1418937	1418941	1	5	YEAST_STR_MOD_unmerged_62585	T	yes
IV	1418965	1418968	1	4	YEAST_STR_MOD_unmerged_62586	T	yes
IV	1418972	1418975	1	4	YEAST_STR_MOD_unmerged_62587	T	yes
IV	1419003	1419006	1	4	YEAST_STR_MOD_unmerged_62588	A	yes
IV	1419015	1419018	1	4	YEAST_STR_MOD_unmerged_62589	T	yes
IV	1419020	1419023	1	4	YEAST_STR_MOD_unmerged_62590	T	yes
IV	1419025	1419029	1	5	YEAST_STR_MOD_unmerged_62591	A	yes
IV	1419148	1419151	1	4	YEAST_STR_MOD_unmerged_62592	A	yes
IV	1419169	1419172	1	4	YEAST_STR_MOD_unmerged_62593	T	yes
IV	1419184	1419187	1	4	YEAST_STR_MOD_unmerged_62594	A	yes
IV	1419244	1419247	1	4	YEAST_STR_MOD_unmerged_62595	T	yes
IV	1419289	1419293	1	5	YEAST_STR_MOD_unmerged_62596	A	yes
IV	1419324	1419328	1	5	YEAST_STR_MOD_unmerged_62597	T	yes
IV	1419379	1419382	1	4	YEAST_STR_MOD_unmerged_62598	T	yes
IV	1419399	1419402	1	4	YEAST_STR_MOD_unmerged_62599	A	yes
IV	1419448	1419451	1	4	YEAST_STR_MOD_unmerged_62600	T	yes
IV	1419461	1419464	1	4	YEAST_STR_MOD_unmerged_62601	T	yes
IV	1419477	1419480	1	4	YEAST_STR_MOD_unmerged_62602	A	yes
IV	1419481	1419485	1	5	YEAST_STR_MOD_unmerged_62603	T	yes
IV	1419546	1419549	1	4	YEAST_STR_MOD_unmerged_62604	T	yes
IV	1419580	1419583	1	4	YEAST_STR_MOD_unmerged_62605	T	yes
IV	1419639	1419642	1	4	YEAST_STR_MOD_unmerged_62606	C	yes
IV	1419833	1419836	1	4	YEAST_STR_MOD_unmerged_62607	C	yes
IV	1419930	1419933	1	4	YEAST_STR_MOD_unmerged_62608	A	yes
IV	1420048	1420057	3	3.33333	YEAST_STR_MOD_unmerged_62609	CTT	yes
IV	1420058	1420063	2	3	YEAST_STR_MOD_unmerged_62610	GT	yes
IV	1420080	1420083	1	4	YEAST_STR_MOD_unmerged_62611	A	yes
IV	1420108	1420111	1	4	YEAST_STR_MOD_unmerged_62612	A	yes
IV	1420177	1420181	1	5	YEAST_STR_MOD_unmerged_62613	T	yes
IV	1420236	1420241	2	3	YEAST_STR_MOD_unmerged_62614	GT	yes
IV	1420320	1420323	1	4	YEAST_STR_MOD_unmerged_62615	A	no
IV	1420335	1420340	1	6	YEAST_STR_MOD_unmerged_62616	A	no
IV	1420369	1420374	2	3	YEAST_STR_MOD_unmerged_62617	AT	no
IV	1420377	1420380	1	4	YEAST_STR_MOD_unmerged_62618	A	no
IV	1420390	1420393	1	4	YEAST_STR_MOD_unmerged_62619	T	no
IV	1420400	1420405	2	3	YEAST_STR_MOD_unmerged_62620	CG	no
IV	1420474	1420477	1	4	YEAST_STR_MOD_unmerged_62621	G	yes
IV	1420524	1420527	1	4	YEAST_STR_MOD_unmerged_62622	T	yes
IV	1420579	1420587	3	3	YEAST_STR_MOD_unmerged_62623	CCT	yes
IV	1420696	1420700	1	5	YEAST_STR_MOD_unmerged_62624	T	yes
IV	1420708	1420711	1	4	YEAST_STR_MOD_unmerged_62625	T	yes
IV	1420803	1420806	1	4	YEAST_STR_MOD_unmerged_62626	T	yes
IV	1420989	1420993	1	5	YEAST_STR_MOD_unmerged_62627	T	no
IV	1421026	1421035	1	10	YEAST_STR_MOD_unmerged_62628	A	no
IV	1421060	1421063	1	4	YEAST_STR_MOD_unmerged_62629	A	no
IV	1421096	1421099	1	4	YEAST_STR_MOD_unmerged_62630	T	no
IV	1421258	1421263	2	3	YEAST_STR_MOD_unmerged_62631	AT	yes
IV	1421291	1421294	1	4	YEAST_STR_MOD_unmerged_62632	T	yes
IV	1421311	1421314	1	4	YEAST_STR_MOD_unmerged_62633	C	yes
IV	1421338	1421341	1	4	YEAST_STR_MOD_unmerged_62634	A	yes
IV	1421349	1421354	1	6	YEAST_STR_MOD_unmerged_62635	A	yes
IV	1421440	1421443	1	4	YEAST_STR_MOD_unmerged_62636	A	yes
IV	1421452	1421455	1	4	YEAST_STR_MOD_unmerged_62637	C	yes
IV	1421466	1421469	1	4	YEAST_STR_MOD_unmerged_62638	A	yes
IV	1421495	1421498	1	4	YEAST_STR_MOD_unmerged_62639	T	yes
IV	1421519	1421522	1	4	YEAST_STR_MOD_unmerged_62640	A	yes
IV	1421590	1421593	1	4	YEAST_STR_MOD_unmerged_62641	A	yes
IV	1421595	1421598	1	4	YEAST_STR_MOD_unmerged_62642	A	yes
IV	1421626	1421629	1	4	YEAST_STR_MOD_unmerged_62643	T	yes
IV	1421645	1421648	1	4	YEAST_STR_MOD_unmerged_62644	T	yes
IV	1421707	1421710	1	4	YEAST_STR_MOD_unmerged_62645	T	yes
IV	1421844	1421848	1	5	YEAST_STR_MOD_unmerged_62646	T	yes
IV	1421935	1421939	1	5	YEAST_STR_MOD_unmerged_62647	T	yes
IV	1421953	1421956	1	4	YEAST_STR_MOD_unmerged_62648	A	yes
IV	1421959	1421963	1	5	YEAST_STR_MOD_unmerged_62649	A	yes
IV	1422042	1422046	1	5	YEAST_STR_MOD_unmerged_62650	A	yes
IV	1422050	1422053	1	4	YEAST_STR_MOD_unmerged_62651	C	yes
IV	1422067	1422070	1	4	YEAST_STR_MOD_unmerged_62652	A	yes
IV	1422083	1422086	1	4	YEAST_STR_MOD_unmerged_62653	T	yes
IV	1422105	1422108	1	4	YEAST_STR_MOD_unmerged_62654	A	yes
IV	1422180	1422185	2	3	YEAST_STR_MOD_unmerged_62655	AG	yes
IV	1422188	1422191	1	4	YEAST_STR_MOD_unmerged_62656	T	yes
IV	1422216	1422220	1	5	YEAST_STR_MOD_unmerged_62657	T	yes
IV	1422232	1422235	1	4	YEAST_STR_MOD_unmerged_62658	G	yes
IV	1422257	1422266	3	3.33333	YEAST_STR_MOD_unmerged_62659	CTG	yes
IV	1422270	1422274	1	5	YEAST_STR_MOD_unmerged_62660	T	yes
IV	1422285	1422288	1	4	YEAST_STR_MOD_unmerged_62661	A	yes
IV	1422296	1422300	1	5	YEAST_STR_MOD_unmerged_62662	T	yes
IV	1422458	1422463	1	6	YEAST_STR_MOD_unmerged_62663	A	yes
IV	1422468	1422473	1	6	YEAST_STR_MOD_unmerged_62664	A	yes
IV	1422512	1422515	1	4	YEAST_STR_MOD_unmerged_62665	T	no
IV	1422538	1422541	1	4	YEAST_STR_MOD_unmerged_62666	T	no
IV	1422543	1422547	1	5	YEAST_STR_MOD_unmerged_62667	T	no
IV	1422606	1422613	1	8	YEAST_STR_MOD_unmerged_62668	T	no
IV	1422627	1422631	1	5	YEAST_STR_MOD_unmerged_62669	T	no
IV	1422663	1422668	1	6	YEAST_STR_MOD_unmerged_62670	A	no
IV	1422687	1422691	1	5	YEAST_STR_MOD_unmerged_62671	T	no
IV	1422728	1422731	1	4	YEAST_STR_MOD_unmerged_62672	A	no
IV	1422736	1422742	1	7	YEAST_STR_MOD_unmerged_62673	A	no
IV	1422835	1422838	1	4	YEAST_STR_MOD_unmerged_62674	A	yes
IV	1422858	1422861	1	4	YEAST_STR_MOD_unmerged_62675	T	yes
IV	1422863	1422866	1	4	YEAST_STR_MOD_unmerged_62676	A	yes
IV	1423034	1423040	2	3.5	YEAST_STR_MOD_unmerged_62677	AC	yes
IV	1423057	1423064	1	8	YEAST_STR_MOD_unmerged_62678	A	yes
IV	1423118	1423123	2	3	YEAST_STR_MOD_unmerged_62679	CT	yes
IV	1423286	1423289	1	4	YEAST_STR_MOD_unmerged_62680	A	yes
IV	1423314	1423317	1	4	YEAST_STR_MOD_unmerged_62681	T	yes
IV	1423347	1423352	1	6	YEAST_STR_MOD_unmerged_62682	A	yes
IV	1423372	1423375	1	4	YEAST_STR_MOD_unmerged_62683	A	yes
IV	1423390	1423393	1	4	YEAST_STR_MOD_unmerged_62684	A	yes
IV	1423396	1423399	1	4	YEAST_STR_MOD_unmerged_62685	A	yes
IV	1423439	1423442	1	4	YEAST_STR_MOD_unmerged_62686	A	yes
IV	1423452	1423455	1	4	YEAST_STR_MOD_unmerged_62687	A	yes
IV	1423460	1423465	1	6	YEAST_STR_MOD_unmerged_62688	A	yes
IV	1423466	1423469	1	4	YEAST_STR_MOD_unmerged_62689	T	yes
IV	1423470	1423473	1	4	YEAST_STR_MOD_unmerged_62690	C	yes
IV	1423491	1423496	2	3	YEAST_STR_MOD_unmerged_62691	CT	yes
IV	1423558	1423561	1	4	YEAST_STR_MOD_unmerged_62692	T	yes
IV	1423566	1423571	2	3	YEAST_STR_MOD_unmerged_62693	AT	yes
IV	1423586	1423589	1	4	YEAST_STR_MOD_unmerged_62694	T	yes
IV	1423678	1423682	1	5	YEAST_STR_MOD_unmerged_62695	T	yes
IV	1423747	1423750	1	4	YEAST_STR_MOD_unmerged_62696	A	yes
IV	1423774	1423777	1	4	YEAST_STR_MOD_unmerged_62697	A	yes
IV	1423787	1423790	1	4	YEAST_STR_MOD_unmerged_62698	T	yes
IV	1423832	1423835	1	4	YEAST_STR_MOD_unmerged_62699	A	yes
IV	1423846	1423850	1	5	YEAST_STR_MOD_unmerged_62700	A	yes
IV	1423870	1423874	1	5	YEAST_STR_MOD_unmerged_62701	A	yes
IV	1423889	1423892	1	4	YEAST_STR_MOD_unmerged_62702	T	yes
IV	1423917	1423922	1	6	YEAST_STR_MOD_unmerged_62703	T	yes
IV	1423923	1423926	1	4	YEAST_STR_MOD_unmerged_62704	A	yes
IV	1423953	1423956	1	4	YEAST_STR_MOD_unmerged_62705	T	yes
IV	1423998	1424001	1	4	YEAST_STR_MOD_unmerged_62706	T	yes
IV	1424051	1424055	1	5	YEAST_STR_MOD_unmerged_62707	T	yes
IV	1424190	1424193	1	4	YEAST_STR_MOD_unmerged_62708	T	yes
IV	1424211	1424214	1	4	YEAST_STR_MOD_unmerged_62709	A	yes
IV	1424238	1424241	1	4	YEAST_STR_MOD_unmerged_62710	A	yes
IV	1424317	1424321	1	5	YEAST_STR_MOD_unmerged_62711	T	yes
IV	1424443	1424447	1	5	YEAST_STR_MOD_unmerged_62712	A	yes
IV	1424549	1424552	1	4	YEAST_STR_MOD_unmerged_62713	A	yes
IV	1424559	1424562	1	4	YEAST_STR_MOD_unmerged_62714	T	yes
IV	1424573	1424576	1	4	YEAST_STR_MOD_unmerged_62715	A	yes
IV	1424635	1424641	2	3.5	YEAST_STR_MOD_unmerged_62716	AG	yes
IV	1424645	1424648	1	4	YEAST_STR_MOD_unmerged_62717	A	yes
IV	1424656	1424659	1	4	YEAST_STR_MOD_unmerged_62718	A	yes
IV	1424731	1424735	1	5	YEAST_STR_MOD_unmerged_62719	T	no
IV	1424740	1424743	1	4	YEAST_STR_MOD_unmerged_62720	A	no
IV	1424766	1424771	2	3	YEAST_STR_MOD_unmerged_62721	GT	no
IV	1424803	1424808	2	3	YEAST_STR_MOD_unmerged_62722	AT	yes
IV	1424822	1424825	1	4	YEAST_STR_MOD_unmerged_62723	A	yes
IV	1424841	1424844	1	4	YEAST_STR_MOD_unmerged_62724	T	yes
IV	1424881	1424885	1	5	YEAST_STR_MOD_unmerged_62725	T	yes
IV	1424963	1424971	3	3	YEAST_STR_MOD_unmerged_62726	CCT	yes
IV	1425002	1425005	1	4	YEAST_STR_MOD_unmerged_62727	T	yes
IV	1425081	1425087	1	7	YEAST_STR_MOD_unmerged_62728	T	yes
IV	1425128	1425131	1	4	YEAST_STR_MOD_unmerged_62729	T	yes
IV	1425134	1425137	1	4	YEAST_STR_MOD_unmerged_62730	T	yes
IV	1425182	1425185	1	4	YEAST_STR_MOD_unmerged_62731	T	yes
IV	1425197	1425200	1	4	YEAST_STR_MOD_unmerged_62732	C	yes
IV	1425201	1425204	1	4	YEAST_STR_MOD_unmerged_62733	A	yes
IV	1425239	1425244	2	3	YEAST_STR_MOD_unmerged_62734	AT	yes
IV	1425286	1425289	1	4	YEAST_STR_MOD_unmerged_62735	A	yes
IV	1425298	1425301	1	4	YEAST_STR_MOD_unmerged_62736	A	yes
IV	1425305	1425308	1	4	YEAST_STR_MOD_unmerged_62737	T	yes
IV	1425381	1425384	1	4	YEAST_STR_MOD_unmerged_62738	A	yes
IV	1425387	1425390	1	4	YEAST_STR_MOD_unmerged_62739	T	yes
IV	1425411	1425414	1	4	YEAST_STR_MOD_unmerged_62740	A	yes
IV	1425484	1425487	1	4	YEAST_STR_MOD_unmerged_62741	T	yes
IV	1425519	1425525	1	7	YEAST_STR_MOD_unmerged_62742	T	yes
IV	1425611	1425614	1	4	YEAST_STR_MOD_unmerged_62743	T	yes
IV	1425659	1425662	1	4	YEAST_STR_MOD_unmerged_62744	T	yes
IV	1425684	1425687	1	4	YEAST_STR_MOD_unmerged_62745	T	yes
IV	1425701	1425706	2	3	YEAST_STR_MOD_unmerged_62746	AG	yes
IV	1425799	1425802	1	4	YEAST_STR_MOD_unmerged_62747	T	yes
IV	1425804	1425807	1	4	YEAST_STR_MOD_unmerged_62748	A	yes
IV	1425811	1425814	1	4	YEAST_STR_MOD_unmerged_62749	T	yes
IV	1425868	1425871	1	4	YEAST_STR_MOD_unmerged_62750	T	yes
IV	1425896	1425901	1	6	YEAST_STR_MOD_unmerged_62751	T	yes
IV	1425922	1425925	1	4	YEAST_STR_MOD_unmerged_62752	T	yes
IV	1426097	1426100	1	4	YEAST_STR_MOD_unmerged_62753	T	yes
IV	1426180	1426184	1	5	YEAST_STR_MOD_unmerged_62754	T	yes
IV	1426203	1426206	1	4	YEAST_STR_MOD_unmerged_62755	T	yes
IV	1426242	1426247	1	6	YEAST_STR_MOD_unmerged_62756	T	yes
IV	1426248	1426256	3	3	YEAST_STR_MOD_unmerged_62757	CTT	yes
IV	1426336	1426340	1	5	YEAST_STR_MOD_unmerged_62758	A	yes
IV	1426375	1426378	1	4	YEAST_STR_MOD_unmerged_62759	T	yes
IV	1426382	1426385	1	4	YEAST_STR_MOD_unmerged_62760	T	yes
IV	1426408	1426412	1	5	YEAST_STR_MOD_unmerged_62761	T	yes
IV	1426447	1426450	1	4	YEAST_STR_MOD_unmerged_62762	A	yes
IV	1426486	1426491	2	3	YEAST_STR_MOD_unmerged_62763	CT	yes
IV	1426553	1426557	1	5	YEAST_STR_MOD_unmerged_62764	T	yes
IV	1426561	1426567	1	7	YEAST_STR_MOD_unmerged_62765	T	yes
IV	1426603	1426606	1	4	YEAST_STR_MOD_unmerged_62766	T	yes
IV	1426622	1426625	1	4	YEAST_STR_MOD_unmerged_62767	T	yes
IV	1426722	1426733	1	12	YEAST_STR_MOD_unmerged_62768	T	yes
IV	1426769	1426772	1	4	YEAST_STR_MOD_unmerged_62769	T	yes
IV	1426807	1426810	1	4	YEAST_STR_MOD_unmerged_62770	T	yes
IV	1426938	1426942	1	5	YEAST_STR_MOD_unmerged_62771	T	yes
IV	1426946	1426949	1	4	YEAST_STR_MOD_unmerged_62772	C	yes
IV	1426951	1426964	3	4.66667	YEAST_STR_MOD_unmerged_62773	ATC	yes
IV	1426965	1426968	1	4	YEAST_STR_MOD_unmerged_62774	T	yes
IV	1427032	1427041	3	3.33333	YEAST_STR_MOD_unmerged_62775	ATC	yes
IV	1427069	1427072	1	4	YEAST_STR_MOD_unmerged_62776	T	yes
IV	1427109	1427113	1	5	YEAST_STR_MOD_unmerged_62777	T	yes
IV	1427183	1427186	1	4	YEAST_STR_MOD_unmerged_62778	T	yes
IV	1427281	1427286	1	6	YEAST_STR_MOD_unmerged_62779	T	no
IV	1427296	1427302	1	7	YEAST_STR_MOD_unmerged_62780	T	no
IV	1427310	1427320	1	11	YEAST_STR_MOD_unmerged_62781	A	no
IV	1427326	1427329	1	4	YEAST_STR_MOD_unmerged_62782	A	no
IV	1427347	1427350	1	4	YEAST_STR_MOD_unmerged_62783	T	no
IV	1427377	1427380	1	4	YEAST_STR_MOD_unmerged_62784	A	no
IV	1427388	1427393	2	3	YEAST_STR_MOD_unmerged_62785	AG	no
IV	1427394	1427397	1	4	YEAST_STR_MOD_unmerged_62786	A	no
IV	1427415	1427420	2	3	YEAST_STR_MOD_unmerged_62787	GT	yes
IV	1427422	1427426	1	5	YEAST_STR_MOD_unmerged_62788	T	yes
IV	1427428	1427431	1	4	YEAST_STR_MOD_unmerged_62789	T	yes
IV	1427456	1427460	1	5	YEAST_STR_MOD_unmerged_62790	T	yes
IV	1427494	1427497	1	4	YEAST_STR_MOD_unmerged_62791	A	yes
IV	1427552	1427555	1	4	YEAST_STR_MOD_unmerged_62792	T	yes
IV	1427679	1427682	1	4	YEAST_STR_MOD_unmerged_62793	C	yes
IV	1427876	1427879	1	4	YEAST_STR_MOD_unmerged_62794	T	yes
IV	1427900	1427903	1	4	YEAST_STR_MOD_unmerged_62795	A	yes
IV	1427917	1427920	1	4	YEAST_STR_MOD_unmerged_62796	T	yes
IV	1427960	1427963	1	4	YEAST_STR_MOD_unmerged_62797	T	yes
IV	1427969	1427972	1	4	YEAST_STR_MOD_unmerged_62798	T	yes
IV	1428089	1428093	1	5	YEAST_STR_MOD_unmerged_62799	T	yes
IV	1428107	1428110	1	4	YEAST_STR_MOD_unmerged_62800	A	yes
IV	1428181	1428187	1	7	YEAST_STR_MOD_unmerged_62801	T	no
IV	1428196	1428200	1	5	YEAST_STR_MOD_unmerged_62802	T	no
IV	1428209	1428213	1	5	YEAST_STR_MOD_unmerged_62803	A	no
IV	1428221	1428225	1	5	YEAST_STR_MOD_unmerged_62804	T	no
IV	1428235	1428239	1	5	YEAST_STR_MOD_unmerged_62805	A	no
IV	1428251	1428255	1	5	YEAST_STR_MOD_unmerged_62806	A	no
IV	1428260	1428270	1	11	YEAST_STR_MOD_unmerged_62807	A	no
IV	1428272	1428278	2	3.5	YEAST_STR_MOD_unmerged_62808	AT	no
IV	1428290	1428307	2	9	YEAST_STR_MOD_unmerged_62809	AT	no
IV	1428339	1428342	1	4	YEAST_STR_MOD_unmerged_62810	A	yes
IV	1428553	1428556	1	4	YEAST_STR_MOD_unmerged_62811	A	yes
IV	1428597	1428600	1	4	YEAST_STR_MOD_unmerged_62812	T	yes
IV	1428601	1428605	1	5	YEAST_STR_MOD_unmerged_62813	A	yes
IV	1428609	1428612	1	4	YEAST_STR_MOD_unmerged_62814	T	yes
IV	1428868	1428871	1	4	YEAST_STR_MOD_unmerged_62815	T	yes
IV	1428898	1428901	1	4	YEAST_STR_MOD_unmerged_62816	T	yes
IV	1428980	1428983	1	4	YEAST_STR_MOD_unmerged_62817	T	yes
IV	1428994	1428997	1	4	YEAST_STR_MOD_unmerged_62818	T	yes
IV	1429002	1429005	1	4	YEAST_STR_MOD_unmerged_62819	T	no
IV	1429013	1429020	1	8	YEAST_STR_MOD_unmerged_62820	T	no
IV	1429031	1429035	1	5	YEAST_STR_MOD_unmerged_62821	T	no
IV	1429062	1429068	2	3.5	YEAST_STR_MOD_unmerged_62822	AT	no
IV	1429077	1429080	1	4	YEAST_STR_MOD_unmerged_62823	A	no
IV	1429116	1429123	1	8	YEAST_STR_MOD_unmerged_62824	T	no
IV	1429297	1429300	1	4	YEAST_STR_MOD_unmerged_62825	T	yes
IV	1429301	1429304	1	4	YEAST_STR_MOD_unmerged_62826	C	yes
IV	1429312	1429318	1	7	YEAST_STR_MOD_unmerged_62827	T	yes
IV	1429344	1429349	1	6	YEAST_STR_MOD_unmerged_62828	C	yes
IV	1429364	1429367	1	4	YEAST_STR_MOD_unmerged_62829	C	yes
IV	1429387	1429392	2	3	YEAST_STR_MOD_unmerged_62830	CG	yes
IV	1429495	1429498	1	4	YEAST_STR_MOD_unmerged_62831	T	yes
IV	1429527	1429532	2	3	YEAST_STR_MOD_unmerged_62832	AG	yes
IV	1429558	1429561	1	4	YEAST_STR_MOD_unmerged_62833	A	yes
IV	1429567	1429572	2	3	YEAST_STR_MOD_unmerged_62834	AT	yes
IV	1429708	1429711	1	4	YEAST_STR_MOD_unmerged_62835	A	yes
IV	1429753	1429756	1	4	YEAST_STR_MOD_unmerged_62836	A	yes
IV	1429814	1429821	2	4	YEAST_STR_MOD_unmerged_62837	CT	yes
IV	1429927	1429931	1	5	YEAST_STR_MOD_unmerged_62838	T	yes
IV	1430199	1430202	1	4	YEAST_STR_MOD_unmerged_62839	T	yes
IV	1430355	1430358	1	4	YEAST_STR_MOD_unmerged_62840	A	yes
IV	1430377	1430385	3	3	YEAST_STR_MOD_unmerged_62841	CCG	yes
IV	1430397	1430400	1	4	YEAST_STR_MOD_unmerged_62842	A	yes
IV	1430431	1430434	1	4	YEAST_STR_MOD_unmerged_62843	T	yes
IV	1430452	1430455	1	4	YEAST_STR_MOD_unmerged_62844	T	yes
IV	1430503	1430506	1	4	YEAST_STR_MOD_unmerged_62845	T	yes
IV	1430509	1430512	1	4	YEAST_STR_MOD_unmerged_62846	T	yes
IV	1430597	1430600	1	4	YEAST_STR_MOD_unmerged_62847	G	yes
IV	1430724	1430727	1	4	YEAST_STR_MOD_unmerged_62848	T	yes
IV	1430759	1430764	1	6	YEAST_STR_MOD_unmerged_62849	T	yes
IV	1430843	1430848	1	6	YEAST_STR_MOD_unmerged_62850	T	no
IV	1430852	1430855	1	4	YEAST_STR_MOD_unmerged_62851	T	no
IV	1430871	1430874	1	4	YEAST_STR_MOD_unmerged_62852	A	no
IV	1430879	1430882	1	4	YEAST_STR_MOD_unmerged_62853	A	no
IV	1430895	1430899	1	5	YEAST_STR_MOD_unmerged_62854	T	no
IV	1430901	1430904	1	4	YEAST_STR_MOD_unmerged_62855	T	no
IV	1430923	1430926	1	4	YEAST_STR_MOD_unmerged_62856	A	no
IV	1430960	1430964	1	5	YEAST_STR_MOD_unmerged_62857	A	no
IV	1431092	1431100	3	3	YEAST_STR_MOD_unmerged_62858	CTT	yes
IV	1431165	1431170	2	3	YEAST_STR_MOD_unmerged_62859	AT	yes
IV	1431172	1431177	2	3	YEAST_STR_MOD_unmerged_62860	CT	yes
IV	1431188	1431192	1	5	YEAST_STR_MOD_unmerged_62861	T	yes
IV	1431213	1431217	1	5	YEAST_STR_MOD_unmerged_62862	A	yes
IV	1431264	1431267	1	4	YEAST_STR_MOD_unmerged_62863	A	yes
IV	1431307	1431310	1	4	YEAST_STR_MOD_unmerged_62864	A	yes
IV	1431337	1431340	1	4	YEAST_STR_MOD_unmerged_62865	A	yes
IV	1431459	1431462	1	4	YEAST_STR_MOD_unmerged_62866	A	yes
IV	1431505	1431508	1	4	YEAST_STR_MOD_unmerged_62867	A	yes
IV	1431517	1431523	2	3.5	YEAST_STR_MOD_unmerged_62868	CT	yes
IV	1431754	1431757	1	4	YEAST_STR_MOD_unmerged_62869	A	yes
IV	1431869	1431874	2	3	YEAST_STR_MOD_unmerged_62870	AG	yes
IV	1431917	1431920	1	4	YEAST_STR_MOD_unmerged_62871	C	no
IV	1431942	1431953	2	6	YEAST_STR_MOD_unmerged_62872	AT	yes
IV	1431971	1431975	1	5	YEAST_STR_MOD_unmerged_62873	T	yes
IV	1431993	1431997	1	5	YEAST_STR_MOD_unmerged_62874	T	yes
IV	1432025	1432028	1	4	YEAST_STR_MOD_unmerged_62875	T	yes
IV	1432073	1432078	2	3	YEAST_STR_MOD_unmerged_62876	GT	yes
IV	1432170	1432178	1	9	YEAST_STR_MOD_unmerged_62877	T	yes
IV	1432189	1432194	1	6	YEAST_STR_MOD_unmerged_62878	T	yes
IV	1432216	1432219	1	4	YEAST_STR_MOD_unmerged_62879	T	yes
IV	1432293	1432296	1	4	YEAST_STR_MOD_unmerged_62880	A	yes
IV	1432300	1432307	2	4	YEAST_STR_MOD_unmerged_62881	CT	yes
IV	1432320	1432323	1	4	YEAST_STR_MOD_unmerged_62882	A	yes
IV	1432454	1432458	1	5	YEAST_STR_MOD_unmerged_62883	A	yes
IV	1432492	1432495	1	4	YEAST_STR_MOD_unmerged_62884	T	yes
IV	1432501	1432504	1	4	YEAST_STR_MOD_unmerged_62885	A	yes
IV	1432647	1432650	1	4	YEAST_STR_MOD_unmerged_62886	T	yes
IV	1432700	1432704	1	5	YEAST_STR_MOD_unmerged_62887	C	yes
IV	1432746	1432751	1	6	YEAST_STR_MOD_unmerged_62888	T	yes
IV	1432761	1432764	1	4	YEAST_STR_MOD_unmerged_62889	T	yes
IV	1432823	1432826	1	4	YEAST_STR_MOD_unmerged_62890	C	yes
IV	1432924	1432927	1	4	YEAST_STR_MOD_unmerged_62891	G	yes
IV	1432969	1432972	1	4	YEAST_STR_MOD_unmerged_62892	T	yes
IV	1432998	1433001	1	4	YEAST_STR_MOD_unmerged_62893	T	yes
IV	1433005	1433008	1	4	YEAST_STR_MOD_unmerged_62894	G	yes
IV	1433029	1433032	1	4	YEAST_STR_MOD_unmerged_62895	T	yes
IV	1433097	1433101	1	5	YEAST_STR_MOD_unmerged_62896	A	yes
IV	1433159	1433164	1	6	YEAST_STR_MOD_unmerged_62897	T	yes
IV	1433174	1433177	1	4	YEAST_STR_MOD_unmerged_62898	T	yes
IV	1433189	1433192	1	4	YEAST_STR_MOD_unmerged_62899	A	yes
IV	1433225	1433229	1	5	YEAST_STR_MOD_unmerged_62900	T	yes
IV	1433258	1433261	1	4	YEAST_STR_MOD_unmerged_62901	A	yes
IV	1433267	1433270	1	4	YEAST_STR_MOD_unmerged_62902	T	yes
IV	1433448	1433451	1	4	YEAST_STR_MOD_unmerged_62903	A	yes
IV	1433452	1433455	1	4	YEAST_STR_MOD_unmerged_62904	T	yes
IV	1433465	1433468	1	4	YEAST_STR_MOD_unmerged_62905	A	yes
IV	1433490	1433494	1	5	YEAST_STR_MOD_unmerged_62906	T	yes
IV	1433508	1433511	1	4	YEAST_STR_MOD_unmerged_62907	T	yes
IV	1433647	1433652	1	6	YEAST_STR_MOD_unmerged_62908	G	yes
IV	1433700	1433703	1	4	YEAST_STR_MOD_unmerged_62909	A	yes
IV	1433771	1433778	1	8	YEAST_STR_MOD_unmerged_62910	T	yes
IV	1433807	1433810	1	4	YEAST_STR_MOD_unmerged_62911	T	yes
IV	1433872	1433875	1	4	YEAST_STR_MOD_unmerged_62912	C	yes
IV	1433935	1433939	1	5	YEAST_STR_MOD_unmerged_62913	C	yes
IV	1433968	1433972	1	5	YEAST_STR_MOD_unmerged_62914	T	yes
IV	1434064	1434067	1	4	YEAST_STR_MOD_unmerged_62915	G	yes
IV	1434096	1434099	1	4	YEAST_STR_MOD_unmerged_62916	T	yes
IV	1434418	1434422	1	5	YEAST_STR_MOD_unmerged_62917	T	no
IV	1434439	1434442	1	4	YEAST_STR_MOD_unmerged_62918	A	no
IV	1434457	1434460	1	4	YEAST_STR_MOD_unmerged_62919	T	no
IV	1434483	1434486	1	4	YEAST_STR_MOD_unmerged_62920	A	yes
IV	1434552	1434555	1	4	YEAST_STR_MOD_unmerged_62921	T	yes
IV	1434564	1434568	1	5	YEAST_STR_MOD_unmerged_62922	T	yes
IV	1434575	1434581	1	7	YEAST_STR_MOD_unmerged_62923	T	yes
IV	1434641	1434645	1	5	YEAST_STR_MOD_unmerged_62924	A	yes
IV	1434681	1434686	2	3	YEAST_STR_MOD_unmerged_62925	AT	yes
IV	1434687	1434698	2	6	YEAST_STR_MOD_unmerged_62926	AC	yes
IV	1434699	1434709	2	5.5	YEAST_STR_MOD_unmerged_62927	AT	yes
IV	1434750	1434753	1	4	YEAST_STR_MOD_unmerged_62928	T	yes
IV	1434820	1434823	1	4	YEAST_STR_MOD_unmerged_62929	A	yes
IV	1434842	1434845	1	4	YEAST_STR_MOD_unmerged_62930	T	yes
IV	1434852	1434855	1	4	YEAST_STR_MOD_unmerged_62931	T	yes
IV	1434859	1434862	1	4	YEAST_STR_MOD_unmerged_62932	T	yes
IV	1434872	1434875	1	4	YEAST_STR_MOD_unmerged_62933	T	yes
IV	1434909	1434912	1	4	YEAST_STR_MOD_unmerged_62934	A	yes
IV	1434917	1434924	1	8	YEAST_STR_MOD_unmerged_62935	A	yes
IV	1434942	1434951	3	3.33333	YEAST_STR_MOD_unmerged_62936	AAG	yes
IV	1435021	1435025	1	5	YEAST_STR_MOD_unmerged_62937	T	yes
IV	1435027	1435030	1	4	YEAST_STR_MOD_unmerged_62938	A	yes
IV	1435033	1435037	1	5	YEAST_STR_MOD_unmerged_62939	A	yes
IV	1435072	1435076	1	5	YEAST_STR_MOD_unmerged_62940	A	yes
IV	1435086	1435089	1	4	YEAST_STR_MOD_unmerged_62941	A	yes
IV	1435125	1435129	1	5	YEAST_STR_MOD_unmerged_62942	A	yes
IV	1435146	1435149	1	4	YEAST_STR_MOD_unmerged_62943	T	yes
IV	1435249	1435252	1	4	YEAST_STR_MOD_unmerged_62944	T	yes
IV	1435253	1435256	1	4	YEAST_STR_MOD_unmerged_62945	C	yes
IV	1435291	1435294	1	4	YEAST_STR_MOD_unmerged_62946	T	yes
IV	1435360	1435363	1	4	YEAST_STR_MOD_unmerged_62947	A	yes
IV	1435397	1435400	1	4	YEAST_STR_MOD_unmerged_62948	G	yes
IV	1435477	1435480	1	4	YEAST_STR_MOD_unmerged_62949	T	yes
IV	1435509	1435512	1	4	YEAST_STR_MOD_unmerged_62950	T	yes
IV	1435575	1435579	1	5	YEAST_STR_MOD_unmerged_62951	T	yes
IV	1435623	1435627	1	5	YEAST_STR_MOD_unmerged_62952	T	yes
IV	1435644	1435647	1	4	YEAST_STR_MOD_unmerged_62953	G	yes
IV	1435661	1435664	1	4	YEAST_STR_MOD_unmerged_62954	A	yes
IV	1435677	1435680	1	4	YEAST_STR_MOD_unmerged_62955	T	yes
IV	1435687	1435692	2	3	YEAST_STR_MOD_unmerged_62956	CT	yes
IV	1435704	1435707	1	4	YEAST_STR_MOD_unmerged_62957	G	yes
IV	1435893	1435896	1	4	YEAST_STR_MOD_unmerged_62958	A	yes
IV	1435912	1435918	2	3.5	YEAST_STR_MOD_unmerged_62959	AT	no
IV	1435929	1435932	1	4	YEAST_STR_MOD_unmerged_62960	A	no
IV	1435944	1435950	1	7	YEAST_STR_MOD_unmerged_62961	A	no
IV	1435962	1435966	1	5	YEAST_STR_MOD_unmerged_62962	T	no
IV	1435987	1435990	1	4	YEAST_STR_MOD_unmerged_62963	T	no
IV	1436004	1436007	1	4	YEAST_STR_MOD_unmerged_62964	T	no
IV	1436039	1436042	1	4	YEAST_STR_MOD_unmerged_62965	T	no
IV	1436068	1436072	1	5	YEAST_STR_MOD_unmerged_62966	A	no
IV	1436109	1436114	2	3	YEAST_STR_MOD_unmerged_62967	AG	no
IV	1436121	1436124	1	4	YEAST_STR_MOD_unmerged_62968	A	no
IV	1436135	1436138	1	4	YEAST_STR_MOD_unmerged_62969	A	no
IV	1436151	1436155	1	5	YEAST_STR_MOD_unmerged_62970	T	no
IV	1436185	1436189	1	5	YEAST_STR_MOD_unmerged_62971	A	no
IV	1436198	1436203	2	3	YEAST_STR_MOD_unmerged_62972	AT	yes
IV	1436210	1436215	2	3	YEAST_STR_MOD_unmerged_62973	AC	yes
IV	1436319	1436322	1	4	YEAST_STR_MOD_unmerged_62974	A	yes
IV	1436343	1436347	1	5	YEAST_STR_MOD_unmerged_62975	C	yes
IV	1436401	1436407	1	7	YEAST_STR_MOD_unmerged_62976	T	yes
IV	1436430	1436434	1	5	YEAST_STR_MOD_unmerged_62977	A	yes
IV	1436538	1436541	1	4	YEAST_STR_MOD_unmerged_62978	A	yes
IV	1436577	1436581	1	5	YEAST_STR_MOD_unmerged_62979	A	yes
IV	1436600	1436603	1	4	YEAST_STR_MOD_unmerged_62980	T	yes
IV	1436605	1436608	1	4	YEAST_STR_MOD_unmerged_62981	T	yes
IV	1436620	1436625	2	3	YEAST_STR_MOD_unmerged_62982	AT	no
IV	1436637	1436642	1	6	YEAST_STR_MOD_unmerged_62983	T	no
IV	1436689	1436694	2	3	YEAST_STR_MOD_unmerged_62984	AT	no
IV	1436788	1436791	1	4	YEAST_STR_MOD_unmerged_62985	T	no
IV	1436850	1436853	1	4	YEAST_STR_MOD_unmerged_62986	A	no
IV	1436858	1436861	1	4	YEAST_STR_MOD_unmerged_62987	A	no
IV	1436927	1436930	1	4	YEAST_STR_MOD_unmerged_62988	A	yes
IV	1436951	1436956	2	3	YEAST_STR_MOD_unmerged_62989	GT	yes
IV	1437034	1437037	1	4	YEAST_STR_MOD_unmerged_62990	A	yes
IV	1437087	1437090	1	4	YEAST_STR_MOD_unmerged_62991	A	yes
IV	1437144	1437147	1	4	YEAST_STR_MOD_unmerged_62992	G	yes
IV	1437149	1437154	2	3	YEAST_STR_MOD_unmerged_62993	AG	yes
IV	1437185	1437189	1	5	YEAST_STR_MOD_unmerged_62994	A	yes
IV	1437250	1437253	1	4	YEAST_STR_MOD_unmerged_62995	T	yes
IV	1437299	1437303	1	5	YEAST_STR_MOD_unmerged_62996	A	yes
IV	1437317	1437321	1	5	YEAST_STR_MOD_unmerged_62997	A	yes
IV	1437387	1437391	1	5	YEAST_STR_MOD_unmerged_62998	A	yes
IV	1437411	1437415	1	5	YEAST_STR_MOD_unmerged_62999	C	yes
IV	1437435	1437441	1	7	YEAST_STR_MOD_unmerged_63000	A	yes
IV	1437464	1437467	1	4	YEAST_STR_MOD_unmerged_63001	A	yes
IV	1437579	1437583	1	5	YEAST_STR_MOD_unmerged_63002	T	yes
IV	1437629	1437634	1	6	YEAST_STR_MOD_unmerged_63003	A	yes
IV	1437643	1437646	1	4	YEAST_STR_MOD_unmerged_63004	C	yes
IV	1437741	1437745	1	5	YEAST_STR_MOD_unmerged_63005	T	yes
IV	1437796	1437799	1	4	YEAST_STR_MOD_unmerged_63006	T	yes
IV	1437832	1437835	1	4	YEAST_STR_MOD_unmerged_63007	A	yes
IV	1437845	1437850	1	6	YEAST_STR_MOD_unmerged_63008	A	yes
IV	1437853	1437856	1	4	YEAST_STR_MOD_unmerged_63009	T	yes
IV	1437858	1437862	1	5	YEAST_STR_MOD_unmerged_63010	A	yes
IV	1437900	1437903	1	4	YEAST_STR_MOD_unmerged_63011	A	yes
IV	1437954	1437957	1	4	YEAST_STR_MOD_unmerged_63012	A	yes
IV	1438067	1438070	1	4	YEAST_STR_MOD_unmerged_63013	A	no
IV	1438093	1438097	1	5	YEAST_STR_MOD_unmerged_63014	A	yes
IV	1438130	1438133	1	4	YEAST_STR_MOD_unmerged_63015	A	yes
IV	1438167	1438171	1	5	YEAST_STR_MOD_unmerged_63016	T	yes
IV	1438206	1438209	1	4	YEAST_STR_MOD_unmerged_63017	T	yes
IV	1438233	1438236	1	4	YEAST_STR_MOD_unmerged_63018	A	yes
IV	1438314	1438317	1	4	YEAST_STR_MOD_unmerged_63019	A	yes
IV	1438322	1438325	1	4	YEAST_STR_MOD_unmerged_63020	A	yes
IV	1438427	1438431	1	5	YEAST_STR_MOD_unmerged_63021	T	yes
IV	1438460	1438465	2	3	YEAST_STR_MOD_unmerged_63022	AT	yes
IV	1438508	1438511	1	4	YEAST_STR_MOD_unmerged_63023	G	yes
IV	1438512	1438516	1	5	YEAST_STR_MOD_unmerged_63024	A	yes
IV	1438589	1438593	1	5	YEAST_STR_MOD_unmerged_63025	T	yes
IV	1438596	1438599	1	4	YEAST_STR_MOD_unmerged_63026	T	yes
IV	1438611	1438614	1	4	YEAST_STR_MOD_unmerged_63027	T	yes
IV	1438619	1438623	1	5	YEAST_STR_MOD_unmerged_63028	T	yes
IV	1438636	1438640	1	5	YEAST_STR_MOD_unmerged_63029	A	yes
IV	1438641	1438644	1	4	YEAST_STR_MOD_unmerged_63030	T	yes
IV	1438679	1438682	1	4	YEAST_STR_MOD_unmerged_63031	A	yes
IV	1438733	1438736	1	4	YEAST_STR_MOD_unmerged_63032	A	yes
IV	1438827	1438830	1	4	YEAST_STR_MOD_unmerged_63033	T	yes
IV	1438885	1438888	1	4	YEAST_STR_MOD_unmerged_63034	T	yes
IV	1438893	1438897	1	5	YEAST_STR_MOD_unmerged_63035	A	yes
IV	1438902	1438906	1	5	YEAST_STR_MOD_unmerged_63036	T	yes
IV	1438930	1438933	1	4	YEAST_STR_MOD_unmerged_63037	T	yes
IV	1438941	1438945	1	5	YEAST_STR_MOD_unmerged_63038	T	yes
IV	1438965	1438968	1	4	YEAST_STR_MOD_unmerged_63039	T	yes
IV	1439036	1439041	1	6	YEAST_STR_MOD_unmerged_63040	T	yes
IV	1439046	1439049	1	4	YEAST_STR_MOD_unmerged_63041	T	yes
IV	1439080	1439083	1	4	YEAST_STR_MOD_unmerged_63042	C	yes
IV	1439094	1439097	1	4	YEAST_STR_MOD_unmerged_63043	A	yes
IV	1439119	1439122	1	4	YEAST_STR_MOD_unmerged_63044	C	yes
IV	1439123	1439127	1	5	YEAST_STR_MOD_unmerged_63045	T	yes
IV	1439131	1439137	2	3.5	YEAST_STR_MOD_unmerged_63046	AT	yes
IV	1439185	1439191	2	3.5	YEAST_STR_MOD_unmerged_63047	CT	yes
IV	1439244	1439250	1	7	YEAST_STR_MOD_unmerged_63048	T	yes
IV	1439284	1439287	1	4	YEAST_STR_MOD_unmerged_63049	T	yes
IV	1439323	1439326	1	4	YEAST_STR_MOD_unmerged_63050	T	yes
IV	1439331	1439335	1	5	YEAST_STR_MOD_unmerged_63051	T	yes
IV	1439350	1439358	3	3	YEAST_STR_MOD_unmerged_63052	ATC	yes
IV	1439365	1439369	1	5	YEAST_STR_MOD_unmerged_63053	T	yes
IV	1439404	1439407	1	4	YEAST_STR_MOD_unmerged_63054	T	yes
IV	1439479	1439482	1	4	YEAST_STR_MOD_unmerged_63055	A	yes
IV	1439509	1439512	1	4	YEAST_STR_MOD_unmerged_63056	A	yes
IV	1439523	1439527	1	5	YEAST_STR_MOD_unmerged_63057	T	yes
IV	1439577	1439580	1	4	YEAST_STR_MOD_unmerged_63058	A	yes
IV	1439615	1439618	1	4	YEAST_STR_MOD_unmerged_63059	T	yes
IV	1439640	1439644	1	5	YEAST_STR_MOD_unmerged_63060	T	yes
IV	1439690	1439693	1	4	YEAST_STR_MOD_unmerged_63061	A	yes
IV	1439760	1439763	1	4	YEAST_STR_MOD_unmerged_63062	T	yes
IV	1439857	1439862	1	6	YEAST_STR_MOD_unmerged_63063	T	yes
IV	1439909	1439912	1	4	YEAST_STR_MOD_unmerged_63064	T	yes
IV	1439917	1439921	1	5	YEAST_STR_MOD_unmerged_63065	T	yes
IV	1439963	1439967	1	5	YEAST_STR_MOD_unmerged_63066	T	yes
IV	1439984	1439989	2	3	YEAST_STR_MOD_unmerged_63067	AT	yes
IV	1440057	1440062	1	6	YEAST_STR_MOD_unmerged_63068	T	yes
IV	1440077	1440080	1	4	YEAST_STR_MOD_unmerged_63069	T	yes
IV	1440118	1440121	1	4	YEAST_STR_MOD_unmerged_63070	C	yes
IV	1440134	1440142	3	3	YEAST_STR_MOD_unmerged_63071	CCT	yes
IV	1440153	1440157	1	5	YEAST_STR_MOD_unmerged_63072	A	yes
IV	1440332	1440335	1	4	YEAST_STR_MOD_unmerged_63073	A	yes
IV	1440367	1440370	1	4	YEAST_STR_MOD_unmerged_63074	T	yes
IV	1440401	1440406	2	3	YEAST_STR_MOD_unmerged_63075	AT	yes
IV	1440430	1440434	1	5	YEAST_STR_MOD_unmerged_63076	A	yes
IV	1440510	1440513	1	4	YEAST_STR_MOD_unmerged_63077	A	yes
IV	1440558	1440561	1	4	YEAST_STR_MOD_unmerged_63078	A	yes
IV	1440568	1440571	1	4	YEAST_STR_MOD_unmerged_63079	T	yes
IV	1440654	1440657	1	4	YEAST_STR_MOD_unmerged_63080	A	yes
IV	1440758	1440761	1	4	YEAST_STR_MOD_unmerged_63081	A	yes
IV	1440775	1440778	1	4	YEAST_STR_MOD_unmerged_63082	T	yes
IV	1440791	1440795	1	5	YEAST_STR_MOD_unmerged_63083	T	yes
IV	1440817	1440822	1	6	YEAST_STR_MOD_unmerged_63084	T	yes
IV	1440897	1440901	1	5	YEAST_STR_MOD_unmerged_63085	T	yes
IV	1440933	1440938	2	3	YEAST_STR_MOD_unmerged_63086	CT	yes
IV	1440946	1440949	1	4	YEAST_STR_MOD_unmerged_63087	A	yes
IV	1441036	1441045	1	10	YEAST_STR_MOD_unmerged_63088	T	yes
IV	1441050	1441053	1	4	YEAST_STR_MOD_unmerged_63089	T	yes
IV	1441101	1441104	1	4	YEAST_STR_MOD_unmerged_63090	T	yes
IV	1441115	1441118	1	4	YEAST_STR_MOD_unmerged_63091	T	yes
IV	1441135	1441138	1	4	YEAST_STR_MOD_unmerged_63092	T	yes
IV	1441140	1441145	1	6	YEAST_STR_MOD_unmerged_63093	T	yes
IV	1441177	1441183	1	7	YEAST_STR_MOD_unmerged_63094	A	no
IV	1441233	1441236	1	4	YEAST_STR_MOD_unmerged_63095	A	no
IV	1441274	1441280	1	7	YEAST_STR_MOD_unmerged_63096	T	no
IV	1441326	1441330	1	5	YEAST_STR_MOD_unmerged_63097	T	no
IV	1441341	1441348	2	4	YEAST_STR_MOD_unmerged_63098	AT	no
IV	1441373	1441377	1	5	YEAST_STR_MOD_unmerged_63099	T	no
IV	1441378	1441386	3	3	YEAST_STR_MOD_unmerged_63100	ATT	no
IV	1441398	1441403	2	3	YEAST_STR_MOD_unmerged_63101	AT	no
IV	1441428	1441431	1	4	YEAST_STR_MOD_unmerged_63102	A	yes
IV	1441436	1441439	1	4	YEAST_STR_MOD_unmerged_63103	T	yes
IV	1441452	1441455	1	4	YEAST_STR_MOD_unmerged_63104	A	yes
IV	1441489	1441492	1	4	YEAST_STR_MOD_unmerged_63105	T	yes
IV	1441518	1441522	1	5	YEAST_STR_MOD_unmerged_63106	A	yes
IV	1441535	1441539	1	5	YEAST_STR_MOD_unmerged_63107	T	yes
IV	1441544	1441547	1	4	YEAST_STR_MOD_unmerged_63108	T	yes
IV	1441641	1441644	1	4	YEAST_STR_MOD_unmerged_63109	T	yes
IV	1441674	1441679	1	6	YEAST_STR_MOD_unmerged_63110	T	yes
IV	1441692	1441698	1	7	YEAST_STR_MOD_unmerged_63111	T	yes
IV	1441750	1441753	1	4	YEAST_STR_MOD_unmerged_63112	A	yes
IV	1441796	1441799	1	4	YEAST_STR_MOD_unmerged_63113	A	yes
IV	1441806	1441809	1	4	YEAST_STR_MOD_unmerged_63114	A	yes
IV	1441833	1441836	1	4	YEAST_STR_MOD_unmerged_63115	T	yes
IV	1441844	1441848	1	5	YEAST_STR_MOD_unmerged_63116	T	yes
IV	1441937	1441940	1	4	YEAST_STR_MOD_unmerged_63117	T	yes
IV	1441953	1441957	1	5	YEAST_STR_MOD_unmerged_63118	A	yes
IV	1441961	1441965	1	5	YEAST_STR_MOD_unmerged_63119	G	yes
IV	1441970	1441973	1	4	YEAST_STR_MOD_unmerged_63120	T	yes
IV	1441977	1441980	1	4	YEAST_STR_MOD_unmerged_63121	A	yes
IV	1442184	1442187	1	4	YEAST_STR_MOD_unmerged_63122	A	yes
IV	1442241	1442245	1	5	YEAST_STR_MOD_unmerged_63123	T	yes
IV	1442252	1442256	1	5	YEAST_STR_MOD_unmerged_63124	T	yes
IV	1442265	1442269	1	5	YEAST_STR_MOD_unmerged_63125	T	yes
IV	1442280	1442283	1	4	YEAST_STR_MOD_unmerged_63126	A	yes
IV	1442406	1442409	1	4	YEAST_STR_MOD_unmerged_63127	T	yes
IV	1442419	1442422	1	4	YEAST_STR_MOD_unmerged_63128	T	yes
IV	1442430	1442435	2	3	YEAST_STR_MOD_unmerged_63129	CT	yes
IV	1442472	1442475	1	4	YEAST_STR_MOD_unmerged_63130	T	yes
IV	1442524	1442529	1	6	YEAST_STR_MOD_unmerged_63131	T	yes
IV	1442601	1442604	1	4	YEAST_STR_MOD_unmerged_63132	C	yes
IV	1442605	1442608	1	4	YEAST_STR_MOD_unmerged_63133	A	yes
IV	1442637	1442642	2	3	YEAST_STR_MOD_unmerged_63134	GT	yes
IV	1442699	1442702	1	4	YEAST_STR_MOD_unmerged_63135	T	yes
IV	1442812	1442815	1	4	YEAST_STR_MOD_unmerged_63136	A	yes
IV	1442816	1442819	1	4	YEAST_STR_MOD_unmerged_63137	T	yes
IV	1442960	1442964	1	5	YEAST_STR_MOD_unmerged_63138	T	yes
IV	1442975	1442978	1	4	YEAST_STR_MOD_unmerged_63139	T	yes
IV	1442988	1442991	1	4	YEAST_STR_MOD_unmerged_63140	G	yes
IV	1443047	1443050	1	4	YEAST_STR_MOD_unmerged_63141	T	yes
IV	1443058	1443061	1	4	YEAST_STR_MOD_unmerged_63142	T	yes
IV	1443068	1443071	1	4	YEAST_STR_MOD_unmerged_63143	T	yes
IV	1443077	1443080	1	4	YEAST_STR_MOD_unmerged_63144	T	yes
IV	1443102	1443105	1	4	YEAST_STR_MOD_unmerged_63145	T	yes
IV	1443150	1443153	1	4	YEAST_STR_MOD_unmerged_63146	T	yes
IV	1443193	1443208	3	5.33333	YEAST_STR_MOD_unmerged_63147	CTT	yes
IV	1443236	1443247	3	4	YEAST_STR_MOD_unmerged_63148	ATC	yes
IV	1443273	1443277	1	5	YEAST_STR_MOD_unmerged_63149	T	yes
IV	1443323	1443328	1	6	YEAST_STR_MOD_unmerged_63150	T	yes
IV	1443339	1443342	1	4	YEAST_STR_MOD_unmerged_63151	T	yes
IV	1443371	1443374	1	4	YEAST_STR_MOD_unmerged_63152	T	yes
IV	1443455	1443458	1	4	YEAST_STR_MOD_unmerged_63153	A	no
IV	1443508	1443515	1	8	YEAST_STR_MOD_unmerged_63154	A	no
IV	1443516	1443519	1	4	YEAST_STR_MOD_unmerged_63155	T	no
IV	1443527	1443532	2	3	YEAST_STR_MOD_unmerged_63156	CT	no
IV	1443539	1443550	1	12	YEAST_STR_MOD_unmerged_63157	A	no
IV	1443580	1443586	2	3.5	YEAST_STR_MOD_unmerged_63158	AT	no
IV	1443623	1443628	1	6	YEAST_STR_MOD_unmerged_63159	T	no
IV	1443644	1443648	1	5	YEAST_STR_MOD_unmerged_63160	T	no
IV	1443654	1443657	1	4	YEAST_STR_MOD_unmerged_63161	T	no
IV	1443695	1443698	1	4	YEAST_STR_MOD_unmerged_63162	T	yes
IV	1443714	1443720	2	3.5	YEAST_STR_MOD_unmerged_63163	AT	yes
IV	1443779	1443782	1	4	YEAST_STR_MOD_unmerged_63164	T	yes
IV	1443831	1443834	1	4	YEAST_STR_MOD_unmerged_63165	A	yes
IV	1443891	1443894	1	4	YEAST_STR_MOD_unmerged_63166	A	yes
IV	1443921	1443925	1	5	YEAST_STR_MOD_unmerged_63167	A	yes
IV	1443966	1443970	1	5	YEAST_STR_MOD_unmerged_63168	A	yes
IV	1444041	1444044	1	4	YEAST_STR_MOD_unmerged_63169	T	yes
IV	1444045	1444049	1	5	YEAST_STR_MOD_unmerged_63170	G	yes
IV	1444137	1444140	1	4	YEAST_STR_MOD_unmerged_63171	C	yes
IV	1444199	1444202	1	4	YEAST_STR_MOD_unmerged_63172	A	yes
IV	1444279	1444282	1	4	YEAST_STR_MOD_unmerged_63173	T	yes
IV	1444291	1444297	1	7	YEAST_STR_MOD_unmerged_63174	A	yes
IV	1444311	1444314	1	4	YEAST_STR_MOD_unmerged_63175	A	yes
IV	1444316	1444319	1	4	YEAST_STR_MOD_unmerged_63176	A	yes
IV	1444356	1444360	1	5	YEAST_STR_MOD_unmerged_63177	T	yes
IV	1444478	1444483	2	3	YEAST_STR_MOD_unmerged_63178	GT	yes
IV	1444508	1444512	1	5	YEAST_STR_MOD_unmerged_63179	T	yes
IV	1444671	1444675	1	5	YEAST_STR_MOD_unmerged_63180	A	yes
IV	1444837	1444840	1	4	YEAST_STR_MOD_unmerged_63181	T	yes
IV	1444860	1444863	1	4	YEAST_STR_MOD_unmerged_63182	A	yes
IV	1444934	1444941	2	4	YEAST_STR_MOD_unmerged_63183	GT	yes
IV	1445034	1445037	1	4	YEAST_STR_MOD_unmerged_63184	A	yes
IV	1445058	1445063	2	3	YEAST_STR_MOD_unmerged_63185	AG	yes
IV	1445089	1445092	1	4	YEAST_STR_MOD_unmerged_63186	C	yes
IV	1445146	1445152	2	3.5	YEAST_STR_MOD_unmerged_63187	AT	yes
IV	1445195	1445198	1	4	YEAST_STR_MOD_unmerged_63188	A	yes
IV	1445206	1445214	3	3	YEAST_STR_MOD_unmerged_63189	ATG	yes
IV	1445234	1445237	1	4	YEAST_STR_MOD_unmerged_63190	A	yes
IV	1445344	1445347	1	4	YEAST_STR_MOD_unmerged_63191	T	yes
IV	1445350	1445355	2	3	YEAST_STR_MOD_unmerged_63192	CT	yes
IV	1445467	1445470	1	4	YEAST_STR_MOD_unmerged_63193	T	yes
IV	1445493	1445496	1	4	YEAST_STR_MOD_unmerged_63194	A	no
IV	1445584	1445587	1	4	YEAST_STR_MOD_unmerged_63195	A	no
IV	1445606	1445609	1	4	YEAST_STR_MOD_unmerged_63196	T	no
IV	1445630	1445633	1	4	YEAST_STR_MOD_unmerged_63197	T	no
IV	1445637	1445642	1	6	YEAST_STR_MOD_unmerged_63198	T	no
IV	1445646	1445649	1	4	YEAST_STR_MOD_unmerged_63199	T	no
IV	1445677	1445682	1	6	YEAST_STR_MOD_unmerged_63200	T	no
IV	1445693	1445696	1	4	YEAST_STR_MOD_unmerged_63201	G	no
IV	1445720	1445725	1	6	YEAST_STR_MOD_unmerged_63202	G	no
IV	1445770	1445775	2	3	YEAST_STR_MOD_unmerged_63203	AG	no
IV	1445794	1445799	2	3	YEAST_STR_MOD_unmerged_63204	AG	no
IV	1445824	1445829	2	3	YEAST_STR_MOD_unmerged_63205	AT	yes
IV	1445836	1445839	1	4	YEAST_STR_MOD_unmerged_63206	A	yes
IV	1446003	1446008	2	3	YEAST_STR_MOD_unmerged_63207	AG	yes
IV	1446028	1446031	1	4	YEAST_STR_MOD_unmerged_63208	T	yes
IV	1446063	1446067	1	5	YEAST_STR_MOD_unmerged_63209	A	yes
IV	1446108	1446111	1	4	YEAST_STR_MOD_unmerged_63210	A	yes
IV	1446195	1446198	1	4	YEAST_STR_MOD_unmerged_63211	T	yes
IV	1446223	1446226	1	4	YEAST_STR_MOD_unmerged_63212	T	yes
IV	1446321	1446324	1	4	YEAST_STR_MOD_unmerged_63213	A	yes
IV	1446336	1446339	1	4	YEAST_STR_MOD_unmerged_63214	A	yes
IV	1446374	1446377	1	4	YEAST_STR_MOD_unmerged_63215	T	yes
IV	1446379	1446382	1	4	YEAST_STR_MOD_unmerged_63216	T	yes
IV	1446387	1446390	1	4	YEAST_STR_MOD_unmerged_63217	A	yes
IV	1446394	1446400	2	3.5	YEAST_STR_MOD_unmerged_63218	CT	yes
IV	1446410	1446414	1	5	YEAST_STR_MOD_unmerged_63219	T	yes
IV	1446488	1446491	1	4	YEAST_STR_MOD_unmerged_63220	T	yes
IV	1446505	1446508	1	4	YEAST_STR_MOD_unmerged_63221	T	yes
IV	1446632	1446637	2	3	YEAST_STR_MOD_unmerged_63222	AT	yes
IV	1446703	1446708	1	6	YEAST_STR_MOD_unmerged_63223	T	yes
IV	1446719	1446722	1	4	YEAST_STR_MOD_unmerged_63224	T	yes
IV	1446728	1446731	1	4	YEAST_STR_MOD_unmerged_63225	G	yes
IV	1446792	1446797	2	3	YEAST_STR_MOD_unmerged_63226	CT	yes
IV	1446828	1446838	3	3.66667	YEAST_STR_MOD_unmerged_63227	CTT	yes
IV	1446866	1446869	1	4	YEAST_STR_MOD_unmerged_63228	A	yes
IV	1446905	1446908	1	4	YEAST_STR_MOD_unmerged_63229	T	yes
IV	1446929	1446933	1	5	YEAST_STR_MOD_unmerged_63230	T	yes
IV	1446960	1446963	1	4	YEAST_STR_MOD_unmerged_63231	A	yes
IV	1446978	1446982	1	5	YEAST_STR_MOD_unmerged_63232	A	yes
IV	1447084	1447088	1	5	YEAST_STR_MOD_unmerged_63233	T	no
IV	1447104	1447108	1	5	YEAST_STR_MOD_unmerged_63234	T	no
IV	1447219	1447222	1	4	YEAST_STR_MOD_unmerged_63235	T	no
IV	1447232	1447235	1	4	YEAST_STR_MOD_unmerged_63236	A	no
IV	1447269	1447272	1	4	YEAST_STR_MOD_unmerged_63237	T	no
IV	1447278	1447281	1	4	YEAST_STR_MOD_unmerged_63238	T	no
IV	1447283	1447286	1	4	YEAST_STR_MOD_unmerged_63239	T	no
IV	1447339	1447345	1	7	YEAST_STR_MOD_unmerged_63240	A	no
IV	1447347	1447355	2	4.5	YEAST_STR_MOD_unmerged_63241	AC	no
IV	1447436	1447441	2	3	YEAST_STR_MOD_unmerged_63242	GT	no
IV	1447459	1447462	1	4	YEAST_STR_MOD_unmerged_63243	T	no
IV	1447486	1447489	1	4	YEAST_STR_MOD_unmerged_63244	T	no
IV	1447503	1447506	1	4	YEAST_STR_MOD_unmerged_63245	T	no
IV	1447515	1447521	1	7	YEAST_STR_MOD_unmerged_63246	T	no
IV	1447522	1447531	1	10	YEAST_STR_MOD_unmerged_63247	A	no
IV	1447581	1447585	1	5	YEAST_STR_MOD_unmerged_63248	A	no
IV	1447621	1447624	1	4	YEAST_STR_MOD_unmerged_63249	A	no
IV	1447664	1447667	1	4	YEAST_STR_MOD_unmerged_63250	T	no
IV	1447684	1447688	1	5	YEAST_STR_MOD_unmerged_63251	T	no
IV	1447722	1447727	1	6	YEAST_STR_MOD_unmerged_63252	T	no
IV	1447728	1447731	1	4	YEAST_STR_MOD_unmerged_63253	G	no
IV	1447732	1447735	1	4	YEAST_STR_MOD_unmerged_63254	A	no
IV	1447749	1447752	1	4	YEAST_STR_MOD_unmerged_63255	A	no
IV	1447754	1447758	1	5	YEAST_STR_MOD_unmerged_63256	A	no
IV	1447809	1447812	1	4	YEAST_STR_MOD_unmerged_63257	T	yes
IV	1447854	1447857	1	4	YEAST_STR_MOD_unmerged_63258	T	yes
IV	1447863	1447877	3	5	YEAST_STR_MOD_unmerged_63259	ATG	yes
IV	1447882	1447885	1	4	YEAST_STR_MOD_unmerged_63260	T	yes
IV	1448004	1448008	1	5	YEAST_STR_MOD_unmerged_63261	A	yes
IV	1448070	1448073	1	4	YEAST_STR_MOD_unmerged_63262	A	yes
IV	1448079	1448083	1	5	YEAST_STR_MOD_unmerged_63263	T	yes
IV	1448098	1448101	1	4	YEAST_STR_MOD_unmerged_63264	A	yes
IV	1448104	1448107	1	4	YEAST_STR_MOD_unmerged_63265	A	yes
IV	1448171	1448174	1	4	YEAST_STR_MOD_unmerged_63266	A	yes
IV	1448231	1448234	1	4	YEAST_STR_MOD_unmerged_63267	A	yes
IV	1448238	1448241	1	4	YEAST_STR_MOD_unmerged_63268	A	yes
IV	1448261	1448264	1	4	YEAST_STR_MOD_unmerged_63269	A	yes
IV	1448336	1448339	1	4	YEAST_STR_MOD_unmerged_63270	A	yes
IV	1448357	1448363	1	7	YEAST_STR_MOD_unmerged_63271	A	yes
IV	1448388	1448395	1	8	YEAST_STR_MOD_unmerged_63272	A	yes
IV	1448403	1448406	1	4	YEAST_STR_MOD_unmerged_63273	C	yes
IV	1448572	1448576	1	5	YEAST_STR_MOD_unmerged_63274	C	yes
IV	1448602	1448605	1	4	YEAST_STR_MOD_unmerged_63275	T	yes
IV	1448613	1448617	1	5	YEAST_STR_MOD_unmerged_63276	A	yes
IV	1448668	1448671	1	4	YEAST_STR_MOD_unmerged_63277	T	yes
IV	1448795	1448798	1	4	YEAST_STR_MOD_unmerged_63278	T	yes
IV	1448800	1448804	1	5	YEAST_STR_MOD_unmerged_63279	T	yes
IV	1448890	1448893	1	4	YEAST_STR_MOD_unmerged_63280	T	yes
IV	1448997	1449002	1	6	YEAST_STR_MOD_unmerged_63281	T	yes
IV	1449007	1449010	1	4	YEAST_STR_MOD_unmerged_63282	A	yes
IV	1449017	1449020	1	4	YEAST_STR_MOD_unmerged_63283	A	yes
IV	1449179	1449184	2	3	YEAST_STR_MOD_unmerged_63284	AG	yes
IV	1449208	1449211	1	4	YEAST_STR_MOD_unmerged_63285	T	yes
IV	1449214	1449217	1	4	YEAST_STR_MOD_unmerged_63286	A	yes
IV	1449238	1449243	2	3	YEAST_STR_MOD_unmerged_63287	AT	yes
IV	1449247	1449250	1	4	YEAST_STR_MOD_unmerged_63288	A	yes
IV	1449291	1449296	1	6	YEAST_STR_MOD_unmerged_63289	T	yes
IV	1449430	1449433	1	4	YEAST_STR_MOD_unmerged_63290	C	yes
IV	1449454	1449458	1	5	YEAST_STR_MOD_unmerged_63291	A	yes
IV	1449463	1449466	1	4	YEAST_STR_MOD_unmerged_63292	T	yes
IV	1449473	1449476	1	4	YEAST_STR_MOD_unmerged_63293	A	yes
IV	1449484	1449487	1	4	YEAST_STR_MOD_unmerged_63294	T	yes
IV	1449493	1449497	1	5	YEAST_STR_MOD_unmerged_63295	T	yes
IV	1449499	1449502	1	4	YEAST_STR_MOD_unmerged_63296	A	yes
IV	1449622	1449625	1	4	YEAST_STR_MOD_unmerged_63297	C	yes
IV	1449672	1449678	2	3.5	YEAST_STR_MOD_unmerged_63298	AT	yes
IV	1449809	1449814	2	3	YEAST_STR_MOD_unmerged_63299	AG	yes
IV	1449902	1449907	2	3	YEAST_STR_MOD_unmerged_63300	AT	yes
IV	1449909	1449917	3	3	YEAST_STR_MOD_unmerged_63301	AAG	yes
IV	1449936	1449939	1	4	YEAST_STR_MOD_unmerged_63302	A	yes
IV	1449944	1449947	1	4	YEAST_STR_MOD_unmerged_63303	G	yes
IV	1450010	1450013	1	4	YEAST_STR_MOD_unmerged_63304	A	yes
IV	1450051	1450057	2	3.5	YEAST_STR_MOD_unmerged_63305	AT	yes
IV	1450084	1450087	1	4	YEAST_STR_MOD_unmerged_63306	A	yes
IV	1450088	1450091	1	4	YEAST_STR_MOD_unmerged_63307	G	yes
IV	1450092	1450095	1	4	YEAST_STR_MOD_unmerged_63308	A	yes
IV	1450137	1450144	2	4	YEAST_STR_MOD_unmerged_63309	AT	no
IV	1450155	1450158	1	4	YEAST_STR_MOD_unmerged_63310	T	no
IV	1450161	1450164	1	4	YEAST_STR_MOD_unmerged_63311	T	no
IV	1450175	1450178	1	4	YEAST_STR_MOD_unmerged_63312	A	yes
IV	1450292	1450297	2	3	YEAST_STR_MOD_unmerged_63313	GT	yes
IV	1450373	1450376	1	4	YEAST_STR_MOD_unmerged_63314	T	yes
IV	1450464	1450467	1	4	YEAST_STR_MOD_unmerged_63315	A	yes
IV	1450470	1450473	1	4	YEAST_STR_MOD_unmerged_63316	A	yes
IV	1450477	1450480	1	4	YEAST_STR_MOD_unmerged_63317	A	yes
IV	1450497	1450500	1	4	YEAST_STR_MOD_unmerged_63318	A	yes
IV	1450558	1450564	2	3.5	YEAST_STR_MOD_unmerged_63319	GT	yes
IV	1450592	1450596	1	5	YEAST_STR_MOD_unmerged_63320	T	yes
IV	1450614	1450618	1	5	YEAST_STR_MOD_unmerged_63321	T	yes
IV	1450691	1450695	1	5	YEAST_STR_MOD_unmerged_63322	T	yes
IV	1450701	1450704	1	4	YEAST_STR_MOD_unmerged_63323	T	yes
IV	1450753	1450756	1	4	YEAST_STR_MOD_unmerged_63324	A	yes
IV	1450757	1450762	1	6	YEAST_STR_MOD_unmerged_63325	T	yes
IV	1450861	1450867	2	3.5	YEAST_STR_MOD_unmerged_63326	AT	yes
IV	1450907	1450911	1	5	YEAST_STR_MOD_unmerged_63327	T	no
IV	1451032	1451041	1	10	YEAST_STR_MOD_unmerged_63328	A	no
IV	1451056	1451060	1	5	YEAST_STR_MOD_unmerged_63329	A	no
IV	1451069	1451072	1	4	YEAST_STR_MOD_unmerged_63330	T	no
IV	1451073	1451076	1	4	YEAST_STR_MOD_unmerged_63331	A	no
IV	1451130	1451138	1	9	YEAST_STR_MOD_unmerged_63332	T	no
IV	1451147	1451151	1	5	YEAST_STR_MOD_unmerged_63333	T	no
IV	1451202	1451207	2	3	YEAST_STR_MOD_unmerged_63334	CT	no
IV	1451239	1451242	1	4	YEAST_STR_MOD_unmerged_63335	G	no
IV	1451247	1451253	2	3.5	YEAST_STR_MOD_unmerged_63336	AT	no
IV	1451260	1451270	1	11	YEAST_STR_MOD_unmerged_63337	T	no
IV	1451310	1451313	1	4	YEAST_STR_MOD_unmerged_63338	T	no
IV	1451332	1451335	1	4	YEAST_STR_MOD_unmerged_63339	A	yes
IV	1451345	1451348	1	4	YEAST_STR_MOD_unmerged_63340	T	yes
IV	1451411	1451415	1	5	YEAST_STR_MOD_unmerged_63341	A	yes
IV	1451460	1451463	1	4	YEAST_STR_MOD_unmerged_63342	A	yes
IV	1451600	1451603	1	4	YEAST_STR_MOD_unmerged_63343	A	yes
IV	1451671	1451676	1	6	YEAST_STR_MOD_unmerged_63344	A	yes
IV	1451693	1451696	1	4	YEAST_STR_MOD_unmerged_63345	T	yes
IV	1451730	1451733	1	4	YEAST_STR_MOD_unmerged_63346	T	yes
IV	1451763	1451766	1	4	YEAST_STR_MOD_unmerged_63347	A	yes
IV	1451832	1451835	1	4	YEAST_STR_MOD_unmerged_63348	A	yes
IV	1451854	1451857	1	4	YEAST_STR_MOD_unmerged_63349	T	yes
IV	1451891	1451894	1	4	YEAST_STR_MOD_unmerged_63350	A	yes
IV	1451913	1451917	1	5	YEAST_STR_MOD_unmerged_63351	A	yes
IV	1451924	1451927	1	4	YEAST_STR_MOD_unmerged_63352	A	yes
IV	1451933	1451936	1	4	YEAST_STR_MOD_unmerged_63353	A	yes
IV	1451951	1451954	1	4	YEAST_STR_MOD_unmerged_63354	T	yes
IV	1451979	1451982	1	4	YEAST_STR_MOD_unmerged_63355	C	yes
IV	1452006	1452009	1	4	YEAST_STR_MOD_unmerged_63356	T	yes
IV	1452037	1452042	1	6	YEAST_STR_MOD_unmerged_63357	A	yes
IV	1452123	1452131	3	3	YEAST_STR_MOD_unmerged_63358	AAC	yes
IV	1452141	1452145	1	5	YEAST_STR_MOD_unmerged_63359	T	yes
IV	1452152	1452156	1	5	YEAST_STR_MOD_unmerged_63360	A	yes
IV	1452216	1452219	1	4	YEAST_STR_MOD_unmerged_63361	A	yes
IV	1452250	1452254	1	5	YEAST_STR_MOD_unmerged_63362	A	yes
IV	1452257	1452261	1	5	YEAST_STR_MOD_unmerged_63363	C	yes
IV	1452280	1452283	1	4	YEAST_STR_MOD_unmerged_63364	C	yes
IV	1452349	1452353	1	5	YEAST_STR_MOD_unmerged_63365	A	yes
IV	1452388	1452391	1	4	YEAST_STR_MOD_unmerged_63366	A	yes
IV	1452436	1452444	3	3	YEAST_STR_MOD_unmerged_63367	AAG	yes
IV	1452462	1452469	1	8	YEAST_STR_MOD_unmerged_63368	A	yes
IV	1452512	1452516	1	5	YEAST_STR_MOD_unmerged_63369	A	yes
IV	1452622	1452625	1	4	YEAST_STR_MOD_unmerged_63370	T	yes
IV	1452659	1452662	1	4	YEAST_STR_MOD_unmerged_63371	A	yes
IV	1452702	1452707	1	6	YEAST_STR_MOD_unmerged_63372	A	yes
IV	1452753	1452756	1	4	YEAST_STR_MOD_unmerged_63373	A	yes
IV	1452803	1452806	1	4	YEAST_STR_MOD_unmerged_63374	A	yes
IV	1452820	1452825	2	3	YEAST_STR_MOD_unmerged_63375	AG	yes
IV	1452830	1452833	1	4	YEAST_STR_MOD_unmerged_63376	T	yes
IV	1452846	1452849	1	4	YEAST_STR_MOD_unmerged_63377	A	yes
IV	1452987	1452993	1	7	YEAST_STR_MOD_unmerged_63378	A	no
IV	1452999	1453002	1	4	YEAST_STR_MOD_unmerged_63379	A	no
IV	1453009	1453013	1	5	YEAST_STR_MOD_unmerged_63380	A	no
IV	1453019	1453023	1	5	YEAST_STR_MOD_unmerged_63381	A	no
IV	1453036	1453039	1	4	YEAST_STR_MOD_unmerged_63382	T	no
IV	1453041	1453047	2	3.5	YEAST_STR_MOD_unmerged_63383	AT	no
IV	1453080	1453083	1	4	YEAST_STR_MOD_unmerged_63384	A	no
IV	1453140	1453143	1	4	YEAST_STR_MOD_unmerged_63385	A	no
IV	1453145	1453148	1	4	YEAST_STR_MOD_unmerged_63386	T	no
IV	1453160	1453163	1	4	YEAST_STR_MOD_unmerged_63387	T	no
IV	1453276	1453280	1	5	YEAST_STR_MOD_unmerged_63388	A	no
IV	1453283	1453286	1	4	YEAST_STR_MOD_unmerged_63389	A	no
IV	1453288	1453291	1	4	YEAST_STR_MOD_unmerged_63390	A	yes
IV	1453312	1453315	1	4	YEAST_STR_MOD_unmerged_63391	A	yes
IV	1453331	1453335	1	5	YEAST_STR_MOD_unmerged_63392	T	yes
IV	1453420	1453425	2	3	YEAST_STR_MOD_unmerged_63393	AC	yes
IV	1453478	1453481	1	4	YEAST_STR_MOD_unmerged_63394	T	yes
IV	1453543	1453546	1	4	YEAST_STR_MOD_unmerged_63395	A	yes
IV	1453558	1453563	2	3	YEAST_STR_MOD_unmerged_63396	CT	yes
IV	1453657	1453666	3	3.33333	YEAST_STR_MOD_unmerged_63397	ACC	yes
IV	1453782	1453785	1	4	YEAST_STR_MOD_unmerged_63398	T	yes
IV	1453812	1453815	1	4	YEAST_STR_MOD_unmerged_63399	T	yes
IV	1453826	1453830	1	5	YEAST_STR_MOD_unmerged_63400	T	yes
IV	1453979	1453984	2	3	YEAST_STR_MOD_unmerged_63401	AG	yes
IV	1454031	1454034	1	4	YEAST_STR_MOD_unmerged_63402	A	yes
IV	1454124	1454127	1	4	YEAST_STR_MOD_unmerged_63403	T	yes
IV	1454178	1454181	1	4	YEAST_STR_MOD_unmerged_63404	A	yes
IV	1454295	1454298	1	4	YEAST_STR_MOD_unmerged_63405	A	yes
IV	1454314	1454317	1	4	YEAST_STR_MOD_unmerged_63406	T	yes
IV	1454373	1454376	1	4	YEAST_STR_MOD_unmerged_63407	A	yes
IV	1454449	1454452	1	4	YEAST_STR_MOD_unmerged_63408	T	yes
IV	1454496	1454501	2	3	YEAST_STR_MOD_unmerged_63409	AT	no
IV	1454516	1454521	1	6	YEAST_STR_MOD_unmerged_63410	T	no
IV	1454527	1454530	1	4	YEAST_STR_MOD_unmerged_63411	T	no
IV	1454531	1454544	1	14	YEAST_STR_MOD_unmerged_63412	A	no
IV	1454545	1454548	1	4	YEAST_STR_MOD_unmerged_63413	G	no
IV	1454566	1454569	1	4	YEAST_STR_MOD_unmerged_63414	A	no
IV	1454633	1454637	1	5	YEAST_STR_MOD_unmerged_63415	A	no
IV	1454709	1454712	1	4	YEAST_STR_MOD_unmerged_63416	T	no
IV	1454749	1454753	1	5	YEAST_STR_MOD_unmerged_63417	A	no
IV	1454762	1454765	1	4	YEAST_STR_MOD_unmerged_63418	T	no
IV	1454865	1454869	1	5	YEAST_STR_MOD_unmerged_63419	T	no
IV	1454899	1454902	1	4	YEAST_STR_MOD_unmerged_63420	T	no
IV	1454925	1454928	1	4	YEAST_STR_MOD_unmerged_63421	T	no
IV	1454937	1454940	1	4	YEAST_STR_MOD_unmerged_63422	T	no
IV	1454945	1454950	2	3	YEAST_STR_MOD_unmerged_63423	AT	no
IV	1455007	1455010	1	4	YEAST_STR_MOD_unmerged_63424	T	no
IV	1455074	1455077	1	4	YEAST_STR_MOD_unmerged_63425	T	yes
IV	1455121	1455125	1	5	YEAST_STR_MOD_unmerged_63426	A	yes
IV	1455247	1455250	1	4	YEAST_STR_MOD_unmerged_63427	A	yes
IV	1455317	1455321	1	5	YEAST_STR_MOD_unmerged_63428	T	yes
IV	1455372	1455376	1	5	YEAST_STR_MOD_unmerged_63429	A	yes
IV	1455400	1455403	1	4	YEAST_STR_MOD_unmerged_63430	T	yes
IV	1455534	1455537	1	4	YEAST_STR_MOD_unmerged_63431	A	yes
IV	1455559	1455566	2	4	YEAST_STR_MOD_unmerged_63432	CT	yes
IV	1455583	1455591	3	3	YEAST_STR_MOD_unmerged_63433	CTT	yes
IV	1455652	1455655	1	4	YEAST_STR_MOD_unmerged_63434	A	yes
IV	1455699	1455702	1	4	YEAST_STR_MOD_unmerged_63435	T	yes
IV	1455711	1455714	1	4	YEAST_STR_MOD_unmerged_63436	G	yes
IV	1455736	1455739	1	4	YEAST_STR_MOD_unmerged_63437	T	yes
IV	1455742	1455745	1	4	YEAST_STR_MOD_unmerged_63438	C	yes
IV	1455825	1455828	1	4	YEAST_STR_MOD_unmerged_63439	A	yes
IV	1455932	1455935	1	4	YEAST_STR_MOD_unmerged_63440	A	no
IV	1456008	1456015	1	8	YEAST_STR_MOD_unmerged_63441	A	no
IV	1456032	1456035	1	4	YEAST_STR_MOD_unmerged_63442	A	no
IV	1456037	1456041	1	5	YEAST_STR_MOD_unmerged_63443	A	no
IV	1456153	1456164	1	12	YEAST_STR_MOD_unmerged_63444	T	no
IV	1456165	1456170	2	3	YEAST_STR_MOD_unmerged_63445	AT	no
IV	1456180	1456184	1	5	YEAST_STR_MOD_unmerged_63446	A	no
IV	1456210	1456213	1	4	YEAST_STR_MOD_unmerged_63447	A	no
IV	1456230	1456234	1	5	YEAST_STR_MOD_unmerged_63448	A	no
IV	1456302	1456307	1	6	YEAST_STR_MOD_unmerged_63449	A	yes
IV	1456308	1456312	1	5	YEAST_STR_MOD_unmerged_63450	T	yes
IV	1456323	1456327	1	5	YEAST_STR_MOD_unmerged_63451	T	yes
IV	1456332	1456336	1	5	YEAST_STR_MOD_unmerged_63452	T	yes
IV	1456382	1456386	1	5	YEAST_STR_MOD_unmerged_63453	T	yes
IV	1456413	1456416	1	4	YEAST_STR_MOD_unmerged_63454	T	yes
IV	1456438	1456441	1	4	YEAST_STR_MOD_unmerged_63455	T	yes
IV	1456449	1456455	1	7	YEAST_STR_MOD_unmerged_63456	A	yes
IV	1456468	1456471	1	4	YEAST_STR_MOD_unmerged_63457	A	yes
IV	1456512	1456515	1	4	YEAST_STR_MOD_unmerged_63458	A	yes
IV	1456541	1456544	1	4	YEAST_STR_MOD_unmerged_63459	A	yes
IV	1456546	1456549	1	4	YEAST_STR_MOD_unmerged_63460	A	yes
IV	1456556	1456562	1	7	YEAST_STR_MOD_unmerged_63461	A	yes
IV	1456569	1456607	1	39	YEAST_STR_MOD_unmerged_63462	A	yes
IV	1456613	1456618	1	6	YEAST_STR_MOD_unmerged_63463	A	yes
IV	1456626	1456629	1	4	YEAST_STR_MOD_unmerged_63464	A	yes
IV	1456648	1456651	1	4	YEAST_STR_MOD_unmerged_63465	T	yes
IV	1456653	1456656	1	4	YEAST_STR_MOD_unmerged_63466	T	yes
IV	1456659	1456662	1	4	YEAST_STR_MOD_unmerged_63467	A	yes
IV	1456776	1456779	1	4	YEAST_STR_MOD_unmerged_63468	A	yes
IV	1456794	1456798	1	5	YEAST_STR_MOD_unmerged_63469	C	yes
IV	1456808	1456811	1	4	YEAST_STR_MOD_unmerged_63470	A	yes
IV	1456846	1456851	1	6	YEAST_STR_MOD_unmerged_63471	T	yes
IV	1456858	1456861	1	4	YEAST_STR_MOD_unmerged_63472	T	yes
IV	1456878	1456882	1	5	YEAST_STR_MOD_unmerged_63473	T	yes
IV	1456931	1456936	2	3	YEAST_STR_MOD_unmerged_63474	AC	yes
IV	1456971	1456974	1	4	YEAST_STR_MOD_unmerged_63475	T	yes
IV	1456986	1456989	1	4	YEAST_STR_MOD_unmerged_63476	A	yes
IV	1456995	1457000	2	3	YEAST_STR_MOD_unmerged_63477	CT	yes
IV	1457015	1457018	1	4	YEAST_STR_MOD_unmerged_63478	A	yes
IV	1457056	1457059	1	4	YEAST_STR_MOD_unmerged_63479	A	yes
IV	1457103	1457106	1	4	YEAST_STR_MOD_unmerged_63480	A	yes
IV	1457131	1457134	1	4	YEAST_STR_MOD_unmerged_63481	T	yes
IV	1457139	1457142	1	4	YEAST_STR_MOD_unmerged_63482	T	yes
IV	1457190	1457193	1	4	YEAST_STR_MOD_unmerged_63483	T	yes
IV	1457239	1457242	1	4	YEAST_STR_MOD_unmerged_63484	G	yes
IV	1457247	1457250	1	4	YEAST_STR_MOD_unmerged_63485	A	yes
IV	1457319	1457329	1	11	YEAST_STR_MOD_unmerged_63486	T	yes
IV	1457335	1457340	1	6	YEAST_STR_MOD_unmerged_63487	T	yes
IV	1457417	1457420	1	4	YEAST_STR_MOD_unmerged_63488	T	yes
IV	1457422	1457426	1	5	YEAST_STR_MOD_unmerged_63489	T	yes
IV	1457430	1457433	1	4	YEAST_STR_MOD_unmerged_63490	A	yes
IV	1457525	1457530	2	3	YEAST_STR_MOD_unmerged_63491	CT	yes
IV	1457581	1457585	1	5	YEAST_STR_MOD_unmerged_63492	T	yes
IV	1457617	1457621	1	5	YEAST_STR_MOD_unmerged_63493	A	yes
IV	1457677	1457681	1	5	YEAST_STR_MOD_unmerged_63494	T	yes
IV	1457755	1457758	1	4	YEAST_STR_MOD_unmerged_63495	A	yes
IV	1457861	1457864	1	4	YEAST_STR_MOD_unmerged_63496	T	yes
IV	1457886	1457890	1	5	YEAST_STR_MOD_unmerged_63497	A	yes
IV	1457904	1457907	1	4	YEAST_STR_MOD_unmerged_63498	A	yes
IV	1457945	1457948	1	4	YEAST_STR_MOD_unmerged_63499	T	yes
IV	1457977	1457980	1	4	YEAST_STR_MOD_unmerged_63500	A	yes
IV	1458143	1458179	3	12.3333	YEAST_STR_MOD_unmerged_63501	GTT	yes
IV	1458180	1458183	1	4	YEAST_STR_MOD_unmerged_63502	A	yes
IV	1458260	1458272	3	4.33333	YEAST_STR_MOD_unmerged_63503	GTT	yes
IV	1458409	1458412	1	4	YEAST_STR_MOD_unmerged_63504	A	yes
IV	1458433	1458441	3	3	YEAST_STR_MOD_unmerged_63505	CTG	yes
IV	1458457	1458460	1	4	YEAST_STR_MOD_unmerged_63506	T	yes
IV	1458602	1458607	2	3	YEAST_STR_MOD_unmerged_63507	GT	yes
IV	1458610	1458613	1	4	YEAST_STR_MOD_unmerged_63508	G	yes
IV	1458618	1458621	1	4	YEAST_STR_MOD_unmerged_63509	A	yes
IV	1458642	1458645	1	4	YEAST_STR_MOD_unmerged_63510	A	yes
IV	1458656	1458659	1	4	YEAST_STR_MOD_unmerged_63511	T	yes
IV	1458696	1458699	1	4	YEAST_STR_MOD_unmerged_63512	C	yes
IV	1458858	1458861	1	4	YEAST_STR_MOD_unmerged_63513	A	yes
IV	1458911	1458914	1	4	YEAST_STR_MOD_unmerged_63514	A	yes
IV	1458966	1458969	1	4	YEAST_STR_MOD_unmerged_63515	A	yes
IV	1458981	1458984	1	4	YEAST_STR_MOD_unmerged_63516	A	yes
IV	1458994	1458997	1	4	YEAST_STR_MOD_unmerged_63517	T	yes
IV	1459016	1459020	1	5	YEAST_STR_MOD_unmerged_63518	T	yes
IV	1459103	1459106	1	4	YEAST_STR_MOD_unmerged_63519	G	yes
IV	1459122	1459125	1	4	YEAST_STR_MOD_unmerged_63520	T	yes
IV	1459141	1459144	1	4	YEAST_STR_MOD_unmerged_63521	A	yes
IV	1459220	1459223	1	4	YEAST_STR_MOD_unmerged_63522	T	yes
IV	1459262	1459268	1	7	YEAST_STR_MOD_unmerged_63523	T	no
IV	1459282	1459288	1	7	YEAST_STR_MOD_unmerged_63524	T	no
IV	1459327	1459330	1	4	YEAST_STR_MOD_unmerged_63525	T	no
IV	1459332	1459337	2	3	YEAST_STR_MOD_unmerged_63526	AT	no
IV	1459404	1459408	1	5	YEAST_STR_MOD_unmerged_63527	A	no
IV	1459434	1459442	3	3	YEAST_STR_MOD_unmerged_63528	CTT	no
IV	1459455	1459459	1	5	YEAST_STR_MOD_unmerged_63529	T	no
IV	1459461	1459464	1	4	YEAST_STR_MOD_unmerged_63530	T	no
IV	1459477	1459480	1	4	YEAST_STR_MOD_unmerged_63531	A	no
IV	1459512	1459515	1	4	YEAST_STR_MOD_unmerged_63532	G	no
IV	1459530	1459535	1	6	YEAST_STR_MOD_unmerged_63533	A	no
IV	1459585	1459588	1	4	YEAST_STR_MOD_unmerged_63534	T	no
IV	1459632	1459636	1	5	YEAST_STR_MOD_unmerged_63535	T	no
IV	1459653	1459656	1	4	YEAST_STR_MOD_unmerged_63536	T	no
IV	1459658	1459663	1	6	YEAST_STR_MOD_unmerged_63537	T	no
IV	1459687	1459690	1	4	YEAST_STR_MOD_unmerged_63538	A	no
IV	1459694	1459700	1	7	YEAST_STR_MOD_unmerged_63539	A	no
IV	1459763	1459768	2	3	YEAST_STR_MOD_unmerged_63540	AC	yes
IV	1459804	1459807	1	4	YEAST_STR_MOD_unmerged_63541	T	yes
IV	1459935	1459938	1	4	YEAST_STR_MOD_unmerged_63542	C	yes
IV	1459969	1459972	1	4	YEAST_STR_MOD_unmerged_63543	A	yes
IV	1459977	1459980	1	4	YEAST_STR_MOD_unmerged_63544	T	yes
IV	1460005	1460008	1	4	YEAST_STR_MOD_unmerged_63545	A	yes
IV	1460268	1460271	1	4	YEAST_STR_MOD_unmerged_63546	T	yes
IV	1460323	1460326	1	4	YEAST_STR_MOD_unmerged_63547	T	yes
IV	1460368	1460371	1	4	YEAST_STR_MOD_unmerged_63548	A	yes
IV	1460401	1460405	1	5	YEAST_STR_MOD_unmerged_63549	T	yes
IV	1460487	1460490	1	4	YEAST_STR_MOD_unmerged_63550	G	yes
IV	1460525	1460528	1	4	YEAST_STR_MOD_unmerged_63551	A	yes
IV	1460538	1460541	1	4	YEAST_STR_MOD_unmerged_63552	T	yes
IV	1460544	1460549	2	3	YEAST_STR_MOD_unmerged_63553	AT	yes
IV	1460558	1460561	1	4	YEAST_STR_MOD_unmerged_63554	T	yes
IV	1460586	1460589	1	4	YEAST_STR_MOD_unmerged_63555	A	yes
IV	1460614	1460617	1	4	YEAST_STR_MOD_unmerged_63556	A	yes
IV	1460761	1460764	1	4	YEAST_STR_MOD_unmerged_63557	A	yes
IV	1460789	1460792	1	4	YEAST_STR_MOD_unmerged_63558	T	yes
IV	1460814	1460817	1	4	YEAST_STR_MOD_unmerged_63559	T	yes
IV	1460854	1460858	1	5	YEAST_STR_MOD_unmerged_63560	C	yes
IV	1460869	1460872	1	4	YEAST_STR_MOD_unmerged_63561	A	yes
IV	1460884	1460887	1	4	YEAST_STR_MOD_unmerged_63562	A	yes
IV	1460965	1460970	2	3	YEAST_STR_MOD_unmerged_63563	GT	yes
IV	1460976	1460981	1	6	YEAST_STR_MOD_unmerged_63564	T	yes
IV	1461016	1461021	2	3	YEAST_STR_MOD_unmerged_63565	CT	yes
IV	1461128	1461132	1	5	YEAST_STR_MOD_unmerged_63566	A	yes
IV	1461159	1461162	1	4	YEAST_STR_MOD_unmerged_63567	A	yes
IV	1461245	1461248	1	4	YEAST_STR_MOD_unmerged_63568	C	yes
IV	1461252	1461255	1	4	YEAST_STR_MOD_unmerged_63569	A	yes
IV	1461305	1461315	3	3.66667	YEAST_STR_MOD_unmerged_63570	CTT	yes
IV	1461467	1461470	1	4	YEAST_STR_MOD_unmerged_63571	T	yes
IV	1461495	1461498	1	4	YEAST_STR_MOD_unmerged_63572	T	yes
IV	1461577	1461580	1	4	YEAST_STR_MOD_unmerged_63573	T	no
IV	1461686	1461689	1	4	YEAST_STR_MOD_unmerged_63574	C	no
IV	1461691	1461697	1	7	YEAST_STR_MOD_unmerged_63575	A	yes
IV	1461706	1461711	1	6	YEAST_STR_MOD_unmerged_63576	A	yes
IV	1461786	1461791	1	6	YEAST_STR_MOD_unmerged_63577	T	yes
IV	1461845	1461849	1	5	YEAST_STR_MOD_unmerged_63578	T	yes
IV	1461864	1461870	2	3.5	YEAST_STR_MOD_unmerged_63579	AT	no
IV	1461880	1461885	1	6	YEAST_STR_MOD_unmerged_63580	T	no
IV	1461887	1461892	2	3	YEAST_STR_MOD_unmerged_63581	AG	no
IV	1461945	1461953	3	3	YEAST_STR_MOD_unmerged_63582	AAT	no
IV	1462043	1462046	1	4	YEAST_STR_MOD_unmerged_63583	A	no
IV	1462106	1462109	1	4	YEAST_STR_MOD_unmerged_63584	T	no
IV	1462139	1462142	1	4	YEAST_STR_MOD_unmerged_63585	T	no
IV	1462148	1462154	2	3.5	YEAST_STR_MOD_unmerged_63586	AT	no
IV	1462160	1462164	1	5	YEAST_STR_MOD_unmerged_63587	A	no
IV	1462198	1462201	1	4	YEAST_STR_MOD_unmerged_63588	T	no
IV	1462271	1462274	1	4	YEAST_STR_MOD_unmerged_63589	G	no
IV	1462275	1462280	1	6	YEAST_STR_MOD_unmerged_63590	A	no
IV	1462286	1462290	1	5	YEAST_STR_MOD_unmerged_63591	A	no
IV	1462319	1462322	1	4	YEAST_STR_MOD_unmerged_63592	A	no
IV	1462333	1462336	1	4	YEAST_STR_MOD_unmerged_63593	A	no
IV	1462361	1462365	1	5	YEAST_STR_MOD_unmerged_63594	T	yes
IV	1462413	1462417	1	5	YEAST_STR_MOD_unmerged_63595	T	yes
IV	1462516	1462521	2	3	YEAST_STR_MOD_unmerged_63596	AT	yes
IV	1462559	1462562	1	4	YEAST_STR_MOD_unmerged_63597	G	yes
IV	1462568	1462571	1	4	YEAST_STR_MOD_unmerged_63598	T	yes
IV	1462575	1462580	1	6	YEAST_STR_MOD_unmerged_63599	T	yes
IV	1462634	1462637	1	4	YEAST_STR_MOD_unmerged_63600	T	yes
IV	1462666	1462669	1	4	YEAST_STR_MOD_unmerged_63601	T	yes
IV	1462679	1462682	1	4	YEAST_STR_MOD_unmerged_63602	T	yes
IV	1462688	1462691	1	4	YEAST_STR_MOD_unmerged_63603	T	yes
IV	1462722	1462726	1	5	YEAST_STR_MOD_unmerged_63604	T	yes
IV	1462742	1462745	1	4	YEAST_STR_MOD_unmerged_63605	T	yes
IV	1462754	1462757	1	4	YEAST_STR_MOD_unmerged_63606	T	yes
IV	1462785	1462791	1	7	YEAST_STR_MOD_unmerged_63607	T	yes
IV	1462798	1462803	1	6	YEAST_STR_MOD_unmerged_63608	T	yes
IV	1462846	1462851	2	3	YEAST_STR_MOD_unmerged_63609	CT	yes
IV	1462852	1462857	1	6	YEAST_STR_MOD_unmerged_63610	T	yes
IV	1462890	1462894	1	5	YEAST_STR_MOD_unmerged_63611	T	yes
IV	1462902	1462905	1	4	YEAST_STR_MOD_unmerged_63612	T	yes
IV	1462913	1462921	3	3	YEAST_STR_MOD_unmerged_63613	CTT	yes
IV	1462923	1462926	1	4	YEAST_STR_MOD_unmerged_63614	T	yes
IV	1463090	1463093	1	4	YEAST_STR_MOD_unmerged_63615	A	yes
IV	1463159	1463164	2	3	YEAST_STR_MOD_unmerged_63616	CT	yes
IV	1463213	1463217	1	5	YEAST_STR_MOD_unmerged_63617	A	yes
IV	1463292	1463296	1	5	YEAST_STR_MOD_unmerged_63618	T	yes
IV	1463298	1463301	1	4	YEAST_STR_MOD_unmerged_63619	A	yes
IV	1463359	1463362	1	4	YEAST_STR_MOD_unmerged_63620	T	yes
IV	1463375	1463378	1	4	YEAST_STR_MOD_unmerged_63621	A	yes
IV	1463387	1463390	1	4	YEAST_STR_MOD_unmerged_63622	T	yes
IV	1463593	1463596	1	4	YEAST_STR_MOD_unmerged_63623	T	yes
IV	1463642	1463645	1	4	YEAST_STR_MOD_unmerged_63624	T	yes
IV	1463664	1463667	1	4	YEAST_STR_MOD_unmerged_63625	A	yes
IV	1463668	1463671	1	4	YEAST_STR_MOD_unmerged_63626	T	yes
IV	1463673	1463676	1	4	YEAST_STR_MOD_unmerged_63627	T	yes
IV	1463694	1463697	1	4	YEAST_STR_MOD_unmerged_63628	T	yes
IV	1463791	1463794	1	4	YEAST_STR_MOD_unmerged_63629	A	yes
IV	1463844	1463848	1	5	YEAST_STR_MOD_unmerged_63630	T	yes
IV	1463856	1463859	1	4	YEAST_STR_MOD_unmerged_63631	T	yes
IV	1463897	1463901	1	5	YEAST_STR_MOD_unmerged_63632	T	yes
IV	1463975	1463978	1	4	YEAST_STR_MOD_unmerged_63633	T	yes
IV	1463980	1463983	1	4	YEAST_STR_MOD_unmerged_63634	T	yes
IV	1463994	1463997	1	4	YEAST_STR_MOD_unmerged_63635	T	yes
IV	1464005	1464008	1	4	YEAST_STR_MOD_unmerged_63636	T	yes
IV	1464020	1464024	1	5	YEAST_STR_MOD_unmerged_63637	T	yes
IV	1464065	1464068	1	4	YEAST_STR_MOD_unmerged_63638	T	yes
IV	1464072	1464077	2	3	YEAST_STR_MOD_unmerged_63639	CT	yes
IV	1464123	1464126	1	4	YEAST_STR_MOD_unmerged_63640	T	yes
IV	1464134	1464138	1	5	YEAST_STR_MOD_unmerged_63641	A	yes
IV	1464158	1464161	1	4	YEAST_STR_MOD_unmerged_63642	A	yes
IV	1464242	1464245	1	4	YEAST_STR_MOD_unmerged_63643	T	yes
IV	1464310	1464313	1	4	YEAST_STR_MOD_unmerged_63644	T	yes
IV	1464331	1464334	1	4	YEAST_STR_MOD_unmerged_63645	A	yes
IV	1464346	1464351	1	6	YEAST_STR_MOD_unmerged_63646	T	yes
IV	1464357	1464360	1	4	YEAST_STR_MOD_unmerged_63647	T	yes
IV	1464382	1464385	1	4	YEAST_STR_MOD_unmerged_63648	T	yes
IV	1464453	1464458	1	6	YEAST_STR_MOD_unmerged_63649	T	yes
IV	1464467	1464470	1	4	YEAST_STR_MOD_unmerged_63650	T	yes
IV	1464540	1464544	1	5	YEAST_STR_MOD_unmerged_63651	T	yes
IV	1464608	1464613	1	6	YEAST_STR_MOD_unmerged_63652	T	yes
IV	1464618	1464621	1	4	YEAST_STR_MOD_unmerged_63653	G	yes
IV	1464680	1464684	1	5	YEAST_STR_MOD_unmerged_63654	T	yes
IV	1464726	1464729	1	4	YEAST_STR_MOD_unmerged_63655	T	yes
IV	1464755	1464759	1	5	YEAST_STR_MOD_unmerged_63656	T	yes
IV	1464804	1464807	1	4	YEAST_STR_MOD_unmerged_63657	T	yes
IV	1464810	1464813	1	4	YEAST_STR_MOD_unmerged_63658	A	yes
IV	1464889	1464892	1	4	YEAST_STR_MOD_unmerged_63659	T	yes
IV	1464914	1464918	1	5	YEAST_STR_MOD_unmerged_63660	T	yes
IV	1464982	1464986	1	5	YEAST_STR_MOD_unmerged_63661	T	yes
IV	1465017	1465025	3	3	YEAST_STR_MOD_unmerged_63662	ATC	yes
IV	1465046	1465050	1	5	YEAST_STR_MOD_unmerged_63663	T	yes
IV	1465143	1465148	2	3	YEAST_STR_MOD_unmerged_63664	AC	yes
IV	1465262	1465265	1	4	YEAST_STR_MOD_unmerged_63665	A	yes
IV	1465305	1465308	1	4	YEAST_STR_MOD_unmerged_63666	T	yes
IV	1465313	1465316	1	4	YEAST_STR_MOD_unmerged_63667	T	yes
IV	1465354	1465359	2	3	YEAST_STR_MOD_unmerged_63668	AC	yes
IV	1465361	1465369	3	3	YEAST_STR_MOD_unmerged_63669	AAT	yes
IV	1465376	1465381	1	6	YEAST_STR_MOD_unmerged_63670	A	yes
IV	1465411	1465417	2	3.5	YEAST_STR_MOD_unmerged_63671	CT	yes
IV	1465458	1465461	1	4	YEAST_STR_MOD_unmerged_63672	A	yes
IV	1465575	1465578	1	4	YEAST_STR_MOD_unmerged_63673	G	yes
IV	1465631	1465634	1	4	YEAST_STR_MOD_unmerged_63674	T	yes
IV	1465786	1465789	1	4	YEAST_STR_MOD_unmerged_63675	T	yes
IV	1465924	1465927	1	4	YEAST_STR_MOD_unmerged_63676	A	no
IV	1465929	1465932	1	4	YEAST_STR_MOD_unmerged_63677	A	no
IV	1465936	1465939	1	4	YEAST_STR_MOD_unmerged_63678	A	no
IV	1465941	1465944	1	4	YEAST_STR_MOD_unmerged_63679	A	no
IV	1465957	1465962	1	6	YEAST_STR_MOD_unmerged_63680	A	no
IV	1465963	1465968	2	3	YEAST_STR_MOD_unmerged_63681	GT	no
IV	1465985	1465988	1	4	YEAST_STR_MOD_unmerged_63682	T	no
IV	1466000	1466003	1	4	YEAST_STR_MOD_unmerged_63683	A	no
IV	1466047	1466051	1	5	YEAST_STR_MOD_unmerged_63684	A	no
IV	1466108	1466111	1	4	YEAST_STR_MOD_unmerged_63685	A	no
IV	1466118	1466126	3	3	YEAST_STR_MOD_unmerged_63686	AAT	no
IV	1466127	1466132	1	6	YEAST_STR_MOD_unmerged_63687	A	no
IV	1466157	1466160	1	4	YEAST_STR_MOD_unmerged_63688	A	no
IV	1466323	1466327	1	5	YEAST_STR_MOD_unmerged_63689	G	no
IV	1466352	1466355	1	4	YEAST_STR_MOD_unmerged_63690	A	no
IV	1466419	1466435	1	17	YEAST_STR_MOD_unmerged_63691	T	yes
IV	1466476	1466479	1	4	YEAST_STR_MOD_unmerged_63692	T	yes
IV	1466501	1466507	2	3.5	YEAST_STR_MOD_unmerged_63693	CT	yes
IV	1466528	1466531	1	4	YEAST_STR_MOD_unmerged_63694	T	yes
IV	1466606	1466611	1	6	YEAST_STR_MOD_unmerged_63695	T	yes
IV	1466623	1466626	1	4	YEAST_STR_MOD_unmerged_63696	A	yes
IV	1466669	1466674	1	6	YEAST_STR_MOD_unmerged_63697	A	yes
IV	1466709	1466712	1	4	YEAST_STR_MOD_unmerged_63698	G	yes
IV	1466725	1466728	1	4	YEAST_STR_MOD_unmerged_63699	A	yes
IV	1466774	1466778	1	5	YEAST_STR_MOD_unmerged_63700	C	yes
IV	1466922	1466925	1	4	YEAST_STR_MOD_unmerged_63701	A	yes
IV	1466937	1466941	1	5	YEAST_STR_MOD_unmerged_63702	T	yes
IV	1466990	1467000	3	3.66667	YEAST_STR_MOD_unmerged_63703	AGC	yes
IV	1467066	1467069	1	4	YEAST_STR_MOD_unmerged_63704	A	yes
IV	1467214	1467217	1	4	YEAST_STR_MOD_unmerged_63705	C	yes
IV	1467301	1467304	1	4	YEAST_STR_MOD_unmerged_63706	T	yes
IV	1467502	1467510	3	3	YEAST_STR_MOD_unmerged_63707	ACC	yes
IV	1467515	1467523	3	3	YEAST_STR_MOD_unmerged_63708	AAT	yes
IV	1467534	1467538	1	5	YEAST_STR_MOD_unmerged_63709	A	yes
IV	1467556	1467559	1	4	YEAST_STR_MOD_unmerged_63710	T	yes
IV	1467569	1467577	3	3	YEAST_STR_MOD_unmerged_63711	AAG	yes
IV	1467605	1467609	1	5	YEAST_STR_MOD_unmerged_63712	A	yes
IV	1467648	1467651	1	4	YEAST_STR_MOD_unmerged_63713	A	yes
IV	1467739	1467744	1	6	YEAST_STR_MOD_unmerged_63714	A	yes
IV	1467757	1467760	1	4	YEAST_STR_MOD_unmerged_63715	A	yes
IV	1467780	1467784	1	5	YEAST_STR_MOD_unmerged_63716	A	yes
IV	1467822	1467827	2	3	YEAST_STR_MOD_unmerged_63717	AT	yes
IV	1467921	1467924	1	4	YEAST_STR_MOD_unmerged_63718	A	yes
IV	1467991	1467994	1	4	YEAST_STR_MOD_unmerged_63719	G	yes
IV	1468005	1468009	1	5	YEAST_STR_MOD_unmerged_63720	T	yes
IV	1468014	1468017	1	4	YEAST_STR_MOD_unmerged_63721	T	yes
IV	1468118	1468121	1	4	YEAST_STR_MOD_unmerged_63722	T	yes
IV	1468161	1468164	1	4	YEAST_STR_MOD_unmerged_63723	G	yes
IV	1468251	1468254	1	4	YEAST_STR_MOD_unmerged_63724	T	yes
IV	1468261	1468266	1	6	YEAST_STR_MOD_unmerged_63725	T	yes
IV	1468273	1468278	1	6	YEAST_STR_MOD_unmerged_63726	T	yes
IV	1468280	1468283	1	4	YEAST_STR_MOD_unmerged_63727	A	yes
IV	1468296	1468299	1	4	YEAST_STR_MOD_unmerged_63728	T	yes
IV	1468322	1468326	1	5	YEAST_STR_MOD_unmerged_63729	T	yes
IV	1468464	1468469	2	3	YEAST_STR_MOD_unmerged_63730	AT	yes
IV	1468491	1468499	1	9	YEAST_STR_MOD_unmerged_63731	T	yes
IV	1468507	1468519	1	13	YEAST_STR_MOD_unmerged_63732	A	yes
IV	1468589	1468595	1	7	YEAST_STR_MOD_unmerged_63733	A	yes
IV	1468601	1468608	2	4	YEAST_STR_MOD_unmerged_63734	AT	no
IV	1468641	1468645	1	5	YEAST_STR_MOD_unmerged_63735	G	no
IV	1468658	1468663	1	6	YEAST_STR_MOD_unmerged_63736	A	no
IV	1468708	1468711	1	4	YEAST_STR_MOD_unmerged_63737	A	no
IV	1468722	1468728	1	7	YEAST_STR_MOD_unmerged_63738	A	no
IV	1468813	1468816	1	4	YEAST_STR_MOD_unmerged_63739	T	no
IV	1468832	1468837	1	6	YEAST_STR_MOD_unmerged_63740	T	no
IV	1468842	1468846	1	5	YEAST_STR_MOD_unmerged_63741	T	no
IV	1468867	1468871	1	5	YEAST_STR_MOD_unmerged_63742	T	no
IV	1468884	1468888	1	5	YEAST_STR_MOD_unmerged_63743	T	no
IV	1468909	1468912	1	4	YEAST_STR_MOD_unmerged_63744	G	no
IV	1468916	1468919	1	4	YEAST_STR_MOD_unmerged_63745	T	no
IV	1468926	1468930	1	5	YEAST_STR_MOD_unmerged_63746	T	no
IV	1468947	1468950	1	4	YEAST_STR_MOD_unmerged_63747	T	no
IV	1469032	1469036	1	5	YEAST_STR_MOD_unmerged_63748	A	no
IV	1469065	1469068	1	4	YEAST_STR_MOD_unmerged_63749	C	no
IV	1469081	1469084	1	4	YEAST_STR_MOD_unmerged_63750	T	no
IV	1469092	1469107	1	16	YEAST_STR_MOD_unmerged_63751	A	no
IV	1469111	1469116	1	6	YEAST_STR_MOD_unmerged_63752	A	no
IV	1469148	1469152	1	5	YEAST_STR_MOD_unmerged_63753	T	no
IV	1469242	1469245	1	4	YEAST_STR_MOD_unmerged_63754	A	no
IV	1469250	1469253	1	4	YEAST_STR_MOD_unmerged_63755	A	no
IV	1469288	1469291	1	4	YEAST_STR_MOD_unmerged_63756	T	no
IV	1469298	1469302	1	5	YEAST_STR_MOD_unmerged_63757	T	no
IV	1469309	1469312	1	4	YEAST_STR_MOD_unmerged_63758	T	no
IV	1469377	1469380	1	4	YEAST_STR_MOD_unmerged_63759	T	yes
IV	1469517	1469521	1	5	YEAST_STR_MOD_unmerged_63760	A	yes
IV	1469559	1469562	1	4	YEAST_STR_MOD_unmerged_63761	A	yes
IV	1469629	1469632	1	4	YEAST_STR_MOD_unmerged_63762	C	yes
IV	1469723	1469728	1	6	YEAST_STR_MOD_unmerged_63763	A	yes
IV	1469749	1469754	1	6	YEAST_STR_MOD_unmerged_63764	C	yes
IV	1469762	1469767	1	6	YEAST_STR_MOD_unmerged_63765	A	yes
IV	1469781	1469786	1	6	YEAST_STR_MOD_unmerged_63766	A	yes
IV	1469798	1469807	2	5	YEAST_STR_MOD_unmerged_63767	AT	yes
IV	1469819	1469824	2	3	YEAST_STR_MOD_unmerged_63768	AT	yes
IV	1469840	1469843	1	4	YEAST_STR_MOD_unmerged_63769	T	no
IV	1469881	1469884	1	4	YEAST_STR_MOD_unmerged_63770	T	no
IV	1469912	1469915	1	4	YEAST_STR_MOD_unmerged_63771	T	no
IV	1469930	1469937	1	8	YEAST_STR_MOD_unmerged_63772	A	no
IV	1470032	1470037	2	3	YEAST_STR_MOD_unmerged_63773	AT	yes
IV	1470072	1470075	1	4	YEAST_STR_MOD_unmerged_63774	T	yes
IV	1470134	1470137	1	4	YEAST_STR_MOD_unmerged_63775	C	yes
IV	1470218	1470222	1	5	YEAST_STR_MOD_unmerged_63776	T	yes
IV	1470309	1470312	1	4	YEAST_STR_MOD_unmerged_63777	C	yes
IV	1470427	1470431	1	5	YEAST_STR_MOD_unmerged_63778	T	yes
IV	1470462	1470467	2	3	YEAST_STR_MOD_unmerged_63779	AT	no
IV	1470479	1470489	1	11	YEAST_STR_MOD_unmerged_63780	A	yes
IV	1470493	1470497	1	5	YEAST_STR_MOD_unmerged_63781	A	yes
IV	1470538	1470541	1	4	YEAST_STR_MOD_unmerged_63782	C	yes
IV	1470549	1470552	1	4	YEAST_STR_MOD_unmerged_63783	T	yes
IV	1470628	1470631	1	4	YEAST_STR_MOD_unmerged_63784	A	yes
IV	1470665	1470668	1	4	YEAST_STR_MOD_unmerged_63785	A	yes
IV	1470764	1470767	1	4	YEAST_STR_MOD_unmerged_63786	T	yes
IV	1470801	1470806	2	3	YEAST_STR_MOD_unmerged_63787	CT	yes
IV	1470895	1470899	1	5	YEAST_STR_MOD_unmerged_63788	C	yes
IV	1470908	1470911	1	4	YEAST_STR_MOD_unmerged_63789	G	yes
IV	1470934	1470937	1	4	YEAST_STR_MOD_unmerged_63790	T	yes
IV	1470943	1470947	1	5	YEAST_STR_MOD_unmerged_63791	A	yes
IV	1470964	1470967	1	4	YEAST_STR_MOD_unmerged_63792	A	yes
IV	1471004	1471010	2	3.5	YEAST_STR_MOD_unmerged_63793	AT	yes
IV	1471028	1471032	1	5	YEAST_STR_MOD_unmerged_63794	T	yes
IV	1471095	1471098	1	4	YEAST_STR_MOD_unmerged_63795	A	yes
IV	1471101	1471105	1	5	YEAST_STR_MOD_unmerged_63796	T	yes
IV	1471115	1471119	1	5	YEAST_STR_MOD_unmerged_63797	A	yes
IV	1471165	1471168	1	4	YEAST_STR_MOD_unmerged_63798	A	yes
IV	1471333	1471338	1	6	YEAST_STR_MOD_unmerged_63799	A	yes
IV	1471404	1471408	1	5	YEAST_STR_MOD_unmerged_63800	A	yes
IV	1471467	1471470	1	4	YEAST_STR_MOD_unmerged_63801	C	yes
IV	1471485	1471494	2	5	YEAST_STR_MOD_unmerged_63802	AT	no
IV	1471496	1471499	1	4	YEAST_STR_MOD_unmerged_63803	T	no
IV	1471531	1471534	1	4	YEAST_STR_MOD_unmerged_63804	A	yes
IV	1471549	1471554	2	3	YEAST_STR_MOD_unmerged_63805	AC	yes
IV	1471562	1471565	1	4	YEAST_STR_MOD_unmerged_63806	T	yes
IV	1471582	1471585	1	4	YEAST_STR_MOD_unmerged_63807	T	yes
IV	1471711	1471714	1	4	YEAST_STR_MOD_unmerged_63808	A	yes
IV	1471715	1471718	1	4	YEAST_STR_MOD_unmerged_63809	T	yes
IV	1471784	1471787	1	4	YEAST_STR_MOD_unmerged_63810	C	yes
IV	1471887	1471891	1	5	YEAST_STR_MOD_unmerged_63811	A	yes
IV	1471946	1471949	1	4	YEAST_STR_MOD_unmerged_63812	T	yes
IV	1471974	1471977	1	4	YEAST_STR_MOD_unmerged_63813	T	yes
IV	1472045	1472048	1	4	YEAST_STR_MOD_unmerged_63814	C	yes
IV	1472051	1472054	1	4	YEAST_STR_MOD_unmerged_63815	T	yes
IV	1472072	1472076	1	5	YEAST_STR_MOD_unmerged_63816	C	yes
IV	1472209	1472213	1	5	YEAST_STR_MOD_unmerged_63817	A	yes
IV	1472314	1472317	1	4	YEAST_STR_MOD_unmerged_63818	T	yes
IV	1472328	1472333	2	3	YEAST_STR_MOD_unmerged_63819	AT	yes
IV	1472394	1472397	1	4	YEAST_STR_MOD_unmerged_63820	A	yes
IV	1472432	1472435	1	4	YEAST_STR_MOD_unmerged_63821	T	yes
IV	1472494	1472499	1	6	YEAST_STR_MOD_unmerged_63822	T	yes
IV	1472536	1472540	1	5	YEAST_STR_MOD_unmerged_63823	T	yes
IV	1472578	1472582	1	5	YEAST_STR_MOD_unmerged_63824	T	yes
IV	1472636	1472639	1	4	YEAST_STR_MOD_unmerged_63825	T	yes
IV	1472682	1472686	1	5	YEAST_STR_MOD_unmerged_63826	T	yes
IV	1472713	1472716	1	4	YEAST_STR_MOD_unmerged_63827	G	yes
IV	1472742	1472745	1	4	YEAST_STR_MOD_unmerged_63828	A	yes
IV	1472770	1472773	1	4	YEAST_STR_MOD_unmerged_63829	T	yes
IV	1472827	1472831	1	5	YEAST_STR_MOD_unmerged_63830	C	yes
IV	1472851	1472854	1	4	YEAST_STR_MOD_unmerged_63831	C	yes
IV	1472951	1472954	1	4	YEAST_STR_MOD_unmerged_63832	T	yes
IV	1473029	1473034	2	3	YEAST_STR_MOD_unmerged_63833	AT	no
IV	1473081	1473086	1	6	YEAST_STR_MOD_unmerged_63834	T	no
IV	1473113	1473116	1	4	YEAST_STR_MOD_unmerged_63835	A	no
IV	1473117	1473121	1	5	YEAST_STR_MOD_unmerged_63836	T	no
IV	1473134	1473139	1	6	YEAST_STR_MOD_unmerged_63837	A	no
IV	1473150	1473153	1	4	YEAST_STR_MOD_unmerged_63838	T	no
IV	1473163	1473168	1	6	YEAST_STR_MOD_unmerged_63839	A	no
IV	1473174	1473177	1	4	YEAST_STR_MOD_unmerged_63840	A	no
IV	1473220	1473223	1	4	YEAST_STR_MOD_unmerged_63841	A	no
IV	1473259	1473262	1	4	YEAST_STR_MOD_unmerged_63842	A	no
IV	1473265	1473268	1	4	YEAST_STR_MOD_unmerged_63843	T	no
IV	1473269	1473273	1	5	YEAST_STR_MOD_unmerged_63844	A	no
IV	1473298	1473304	1	7	YEAST_STR_MOD_unmerged_63845	T	no
IV	1473309	1473317	1	9	YEAST_STR_MOD_unmerged_63846	A	no
IV	1473371	1473377	2	3.5	YEAST_STR_MOD_unmerged_63847	AG	no
IV	1473381	1473385	1	5	YEAST_STR_MOD_unmerged_63848	A	no
IV	1473402	1473405	1	4	YEAST_STR_MOD_unmerged_63849	A	no
IV	1473425	1473429	1	5	YEAST_STR_MOD_unmerged_63850	A	yes
IV	1473439	1473442	1	4	YEAST_STR_MOD_unmerged_63851	A	yes
IV	1473458	1473463	1	6	YEAST_STR_MOD_unmerged_63852	A	yes
IV	1473595	1473600	2	3	YEAST_STR_MOD_unmerged_63853	AT	yes
IV	1473621	1473625	1	5	YEAST_STR_MOD_unmerged_63854	A	yes
IV	1473632	1473635	1	4	YEAST_STR_MOD_unmerged_63855	G	yes
IV	1473735	1473739	1	5	YEAST_STR_MOD_unmerged_63856	A	yes
IV	1473753	1473759	1	7	YEAST_STR_MOD_unmerged_63857	A	yes
IV	1473762	1473766	1	5	YEAST_STR_MOD_unmerged_63858	A	yes
IV	1473795	1473799	1	5	YEAST_STR_MOD_unmerged_63859	A	yes
IV	1473942	1473952	3	3.66667	YEAST_STR_MOD_unmerged_63860	AAC	yes
IV	1473985	1473988	1	4	YEAST_STR_MOD_unmerged_63861	A	yes
IV	1473999	1474002	1	4	YEAST_STR_MOD_unmerged_63862	A	yes
IV	1474009	1474018	3	3.33333	YEAST_STR_MOD_unmerged_63863	AAC	yes
IV	1474085	1474090	2	3	YEAST_STR_MOD_unmerged_63864	AT	yes
IV	1474188	1474196	3	3	YEAST_STR_MOD_unmerged_63865	AAC	yes
IV	1474231	1474235	1	5	YEAST_STR_MOD_unmerged_63866	T	yes
IV	1474254	1474258	1	5	YEAST_STR_MOD_unmerged_63867	A	yes
IV	1474274	1474277	1	4	YEAST_STR_MOD_unmerged_63868	T	yes
IV	1474293	1474296	1	4	YEAST_STR_MOD_unmerged_63869	A	yes
IV	1474305	1474309	1	5	YEAST_STR_MOD_unmerged_63870	T	yes
IV	1474323	1474328	1	6	YEAST_STR_MOD_unmerged_63871	A	yes
IV	1474346	1474349	1	4	YEAST_STR_MOD_unmerged_63872	C	yes
IV	1474368	1474371	1	4	YEAST_STR_MOD_unmerged_63873	T	yes
IV	1474414	1474417	1	4	YEAST_STR_MOD_unmerged_63874	T	yes
IV	1474427	1474432	2	3	YEAST_STR_MOD_unmerged_63875	AG	yes
IV	1474435	1474438	1	4	YEAST_STR_MOD_unmerged_63876	T	yes
IV	1474528	1474531	1	4	YEAST_STR_MOD_unmerged_63877	A	yes
IV	1474535	1474538	1	4	YEAST_STR_MOD_unmerged_63878	T	yes
IV	1474549	1474552	1	4	YEAST_STR_MOD_unmerged_63879	A	yes
IV	1474580	1474583	1	4	YEAST_STR_MOD_unmerged_63880	T	yes
IV	1474588	1474591	1	4	YEAST_STR_MOD_unmerged_63881	A	yes
IV	1474606	1474610	1	5	YEAST_STR_MOD_unmerged_63882	A	yes
IV	1474693	1474696	1	4	YEAST_STR_MOD_unmerged_63883	A	yes
IV	1474701	1474705	1	5	YEAST_STR_MOD_unmerged_63884	A	yes
IV	1474750	1474753	1	4	YEAST_STR_MOD_unmerged_63885	A	yes
IV	1474773	1474776	1	4	YEAST_STR_MOD_unmerged_63886	T	yes
IV	1474785	1474801	1	17	YEAST_STR_MOD_unmerged_63887	T	yes
IV	1474808	1474813	2	3	YEAST_STR_MOD_unmerged_63888	AT	no
IV	1474841	1474847	2	3.5	YEAST_STR_MOD_unmerged_63889	CT	no
IV	1474848	1474852	1	5	YEAST_STR_MOD_unmerged_63890	A	no
IV	1474890	1474894	1	5	YEAST_STR_MOD_unmerged_63891	T	no
IV	1474895	1474900	2	3	YEAST_STR_MOD_unmerged_63892	AT	no
IV	1474919	1474924	2	3	YEAST_STR_MOD_unmerged_63893	AT	no
IV	1474929	1474932	1	4	YEAST_STR_MOD_unmerged_63894	A	no
IV	1474935	1474938	1	4	YEAST_STR_MOD_unmerged_63895	A	no
IV	1474945	1474949	1	5	YEAST_STR_MOD_unmerged_63896	A	no
IV	1474972	1474975	1	4	YEAST_STR_MOD_unmerged_63897	T	yes
IV	1474988	1474993	2	3	YEAST_STR_MOD_unmerged_63898	AC	yes
IV	1475133	1475136	1	4	YEAST_STR_MOD_unmerged_63899	A	yes
IV	1475162	1475165	1	4	YEAST_STR_MOD_unmerged_63900	T	yes
IV	1475251	1475254	1	4	YEAST_STR_MOD_unmerged_63901	T	yes
IV	1475274	1475277	1	4	YEAST_STR_MOD_unmerged_63902	A	yes
IV	1475302	1475306	1	5	YEAST_STR_MOD_unmerged_63903	A	yes
IV	1475440	1475443	1	4	YEAST_STR_MOD_unmerged_63904	C	yes
IV	1475504	1475509	1	6	YEAST_STR_MOD_unmerged_63905	T	yes
IV	1475537	1475540	1	4	YEAST_STR_MOD_unmerged_63906	A	yes
IV	1475541	1475545	1	5	YEAST_STR_MOD_unmerged_63907	T	yes
IV	1475605	1475608	1	4	YEAST_STR_MOD_unmerged_63908	C	yes
IV	1475633	1475637	1	5	YEAST_STR_MOD_unmerged_63909	T	yes
IV	1475686	1475689	1	4	YEAST_STR_MOD_unmerged_63910	T	yes
IV	1475850	1475855	2	3	YEAST_STR_MOD_unmerged_63911	AG	yes
IV	1475856	1475859	1	4	YEAST_STR_MOD_unmerged_63912	C	yes
IV	1475927	1475930	1	4	YEAST_STR_MOD_unmerged_63913	T	yes
IV	1475999	1476002	1	4	YEAST_STR_MOD_unmerged_63914	T	yes
IV	1476009	1476012	1	4	YEAST_STR_MOD_unmerged_63915	T	yes
IV	1476020	1476024	1	5	YEAST_STR_MOD_unmerged_63916	C	yes
IV	1476195	1476200	2	3	YEAST_STR_MOD_unmerged_63917	AC	yes
IV	1476235	1476238	1	4	YEAST_STR_MOD_unmerged_63918	A	yes
IV	1476310	1476313	1	4	YEAST_STR_MOD_unmerged_63919	T	yes
IV	1476339	1476342	1	4	YEAST_STR_MOD_unmerged_63920	C	yes
IV	1476343	1476346	1	4	YEAST_STR_MOD_unmerged_63921	T	yes
IV	1476463	1476466	1	4	YEAST_STR_MOD_unmerged_63922	T	yes
IV	1476569	1476572	1	4	YEAST_STR_MOD_unmerged_63923	A	no
IV	1476593	1476596	1	4	YEAST_STR_MOD_unmerged_63924	T	no
IV	1476618	1476623	2	3	YEAST_STR_MOD_unmerged_63925	AT	no
IV	1476641	1476648	1	8	YEAST_STR_MOD_unmerged_63926	C	no
IV	1476683	1476700	3	6	YEAST_STR_MOD_unmerged_63927	CTT	no
IV	1476701	1476715	2	7.5	YEAST_STR_MOD_unmerged_63928	AC	no
IV	1476729	1476735	2	3.5	YEAST_STR_MOD_unmerged_63929	CT	no
IV	1476752	1476759	2	4	YEAST_STR_MOD_unmerged_63930	AC	no
IV	1476760	1476764	1	5	YEAST_STR_MOD_unmerged_63931	A	no
IV	1476778	1476781	1	4	YEAST_STR_MOD_unmerged_63932	C	no
IV	1476785	1476790	1	6	YEAST_STR_MOD_unmerged_63933	T	no
IV	1476827	1476830	1	4	YEAST_STR_MOD_unmerged_63934	C	no
IV	1476981	1476984	1	4	YEAST_STR_MOD_unmerged_63935	T	no
IV	1477013	1477016	1	4	YEAST_STR_MOD_unmerged_63936	A	no
IV	1477049	1477053	1	5	YEAST_STR_MOD_unmerged_63937	T	no
IV	1477079	1477090	3	4	YEAST_STR_MOD_unmerged_63938	ACG	no
IV	1477103	1477106	1	4	YEAST_STR_MOD_unmerged_63939	T	no
IV	1477116	1477119	1	4	YEAST_STR_MOD_unmerged_63940	A	no
IV	1477158	1477161	1	4	YEAST_STR_MOD_unmerged_63941	G	no
IV	1477169	1477177	3	3	YEAST_STR_MOD_unmerged_63942	ACT	no
IV	1477216	1477220	1	5	YEAST_STR_MOD_unmerged_63943	A	yes
IV	1477228	1477236	3	3	YEAST_STR_MOD_unmerged_63944	AAG	yes
IV	1477254	1477258	1	5	YEAST_STR_MOD_unmerged_63945	A	yes
IV	1477271	1477274	1	4	YEAST_STR_MOD_unmerged_63946	T	yes
IV	1477485	1477489	1	5	YEAST_STR_MOD_unmerged_63947	T	yes
IV	1477494	1477499	2	3	YEAST_STR_MOD_unmerged_63948	AT	yes
IV	1477548	1477551	1	4	YEAST_STR_MOD_unmerged_63949	T	yes
IV	1477734	1477737	1	4	YEAST_STR_MOD_unmerged_63950	G	yes
IV	1477914	1477917	1	4	YEAST_STR_MOD_unmerged_63951	G	yes
IV	1477924	1477927	1	4	YEAST_STR_MOD_unmerged_63952	T	yes
IV	1477995	1478000	2	3	YEAST_STR_MOD_unmerged_63953	GT	yes
IV	1478102	1478113	3	4	YEAST_STR_MOD_unmerged_63954	AGC	yes
IV	1478114	1478117	1	4	YEAST_STR_MOD_unmerged_63955	G	yes
IV	1478168	1478171	1	4	YEAST_STR_MOD_unmerged_63956	T	yes
IV	1478219	1478230	1	12	YEAST_STR_MOD_unmerged_63957	A	yes
IV	1478261	1478264	1	4	YEAST_STR_MOD_unmerged_63958	T	yes
IV	1478325	1478334	3	3.33333	YEAST_STR_MOD_unmerged_63959	ACC	yes
IV	1478335	1478339	1	5	YEAST_STR_MOD_unmerged_63960	A	yes
IV	1478373	1478376	1	4	YEAST_STR_MOD_unmerged_63961	T	yes
IV	1478379	1478382	1	4	YEAST_STR_MOD_unmerged_63962	T	no
IV	1478393	1478396	1	4	YEAST_STR_MOD_unmerged_63963	A	no
IV	1478401	1478413	2	6.5	YEAST_STR_MOD_unmerged_63964	AT	no
IV	1478430	1478433	1	4	YEAST_STR_MOD_unmerged_63965	A	no
IV	1478461	1478464	1	4	YEAST_STR_MOD_unmerged_63966	A	no
IV	1478475	1478481	1	7	YEAST_STR_MOD_unmerged_63967	T	no
IV	1478499	1478504	1	6	YEAST_STR_MOD_unmerged_63968	T	no
IV	1478521	1478524	1	4	YEAST_STR_MOD_unmerged_63969	T	no
IV	1478647	1478650	1	4	YEAST_STR_MOD_unmerged_63970	T	yes
IV	1478678	1478681	1	4	YEAST_STR_MOD_unmerged_63971	A	yes
IV	1478776	1478781	1	6	YEAST_STR_MOD_unmerged_63972	T	yes
IV	1478840	1478843	1	4	YEAST_STR_MOD_unmerged_63973	T	yes
IV	1478935	1478938	1	4	YEAST_STR_MOD_unmerged_63974	A	yes
IV	1478944	1478948	1	5	YEAST_STR_MOD_unmerged_63975	A	yes
IV	1478957	1478961	1	5	YEAST_STR_MOD_unmerged_63976	T	yes
IV	1479080	1479083	1	4	YEAST_STR_MOD_unmerged_63977	A	yes
IV	1479175	1479179	1	5	YEAST_STR_MOD_unmerged_63978	T	yes
IV	1479303	1479306	1	4	YEAST_STR_MOD_unmerged_63979	A	yes
IV	1479314	1479317	1	4	YEAST_STR_MOD_unmerged_63980	T	yes
IV	1479351	1479354	1	4	YEAST_STR_MOD_unmerged_63981	C	yes
IV	1479391	1479394	1	4	YEAST_STR_MOD_unmerged_63982	T	yes
IV	1479431	1479434	1	4	YEAST_STR_MOD_unmerged_63983	T	yes
IV	1479452	1479455	1	4	YEAST_STR_MOD_unmerged_63984	A	yes
IV	1479525	1479530	2	3	YEAST_STR_MOD_unmerged_63985	AG	yes
IV	1479597	1479605	3	3	YEAST_STR_MOD_unmerged_63986	AAG	yes
IV	1479620	1479624	1	5	YEAST_STR_MOD_unmerged_63987	A	yes
IV	1479663	1479666	1	4	YEAST_STR_MOD_unmerged_63988	A	yes
IV	1479717	1479720	1	4	YEAST_STR_MOD_unmerged_63989	A	yes
IV	1479725	1479728	1	4	YEAST_STR_MOD_unmerged_63990	A	yes
IV	1479742	1479745	1	4	YEAST_STR_MOD_unmerged_63991	A	yes
IV	1479776	1479785	3	3.33333	YEAST_STR_MOD_unmerged_63992	ATG	yes
IV	1479832	1479835	1	4	YEAST_STR_MOD_unmerged_63993	A	yes
IV	1479898	1479901	1	4	YEAST_STR_MOD_unmerged_63994	A	yes
IV	1479925	1479928	1	4	YEAST_STR_MOD_unmerged_63995	G	yes
IV	1479945	1479948	1	4	YEAST_STR_MOD_unmerged_63996	T	yes
IV	1480018	1480021	1	4	YEAST_STR_MOD_unmerged_63997	A	yes
IV	1480040	1480043	1	4	YEAST_STR_MOD_unmerged_63998	T	yes
IV	1480176	1480182	2	3.5	YEAST_STR_MOD_unmerged_63999	AT	yes
IV	1480190	1480194	1	5	YEAST_STR_MOD_unmerged_64000	T	no
IV	1480226	1480229	1	4	YEAST_STR_MOD_unmerged_64001	A	no
IV	1480370	1480374	1	5	YEAST_STR_MOD_unmerged_64002	A	no
IV	1480387	1480390	1	4	YEAST_STR_MOD_unmerged_64003	T	no
IV	1480444	1480447	1	4	YEAST_STR_MOD_unmerged_64004	T	yes
IV	1480454	1480461	1	8	YEAST_STR_MOD_unmerged_64005	T	yes
IV	1480640	1480643	1	4	YEAST_STR_MOD_unmerged_64006	T	yes
IV	1480708	1480713	1	6	YEAST_STR_MOD_unmerged_64007	A	yes
IV	1480893	1480900	1	8	YEAST_STR_MOD_unmerged_64008	T	no
IV	1480911	1480916	2	3	YEAST_STR_MOD_unmerged_64009	AT	no
IV	1480986	1480989	1	4	YEAST_STR_MOD_unmerged_64010	A	no
IV	1480991	1480994	1	4	YEAST_STR_MOD_unmerged_64011	A	no
IV	1480996	1480999	1	4	YEAST_STR_MOD_unmerged_64012	A	no
IV	1481014	1481019	2	3	YEAST_STR_MOD_unmerged_64013	AT	no
IV	1481060	1481065	1	6	YEAST_STR_MOD_unmerged_64014	T	yes
IV	1481076	1481080	1	5	YEAST_STR_MOD_unmerged_64015	A	yes
IV	1481123	1481128	1	6	YEAST_STR_MOD_unmerged_64016	T	yes
IV	1481139	1481142	1	4	YEAST_STR_MOD_unmerged_64017	T	yes
IV	1481151	1481157	1	7	YEAST_STR_MOD_unmerged_64018	A	yes
IV	1481163	1481168	1	6	YEAST_STR_MOD_unmerged_64019	A	yes
IV	1481321	1481324	1	4	YEAST_STR_MOD_unmerged_64020	T	yes
IV	1481343	1481346	1	4	YEAST_STR_MOD_unmerged_64021	T	yes
IV	1481358	1481361	1	4	YEAST_STR_MOD_unmerged_64022	A	yes
IV	1481394	1481397	1	4	YEAST_STR_MOD_unmerged_64023	T	yes
IV	1481402	1481406	1	5	YEAST_STR_MOD_unmerged_64024	T	yes
IV	1481432	1481437	1	6	YEAST_STR_MOD_unmerged_64025	T	yes
IV	1481438	1481441	1	4	YEAST_STR_MOD_unmerged_64026	C	yes
IV	1481466	1481469	1	4	YEAST_STR_MOD_unmerged_64027	T	yes
IV	1481482	1481485	1	4	YEAST_STR_MOD_unmerged_64028	A	yes
IV	1481565	1481569	1	5	YEAST_STR_MOD_unmerged_64029	A	yes
IV	1481578	1481581	1	4	YEAST_STR_MOD_unmerged_64030	C	yes
IV	1481605	1481609	1	5	YEAST_STR_MOD_unmerged_64031	A	yes
IV	1481624	1481627	1	4	YEAST_STR_MOD_unmerged_64032	A	yes
IV	1481662	1481666	1	5	YEAST_STR_MOD_unmerged_64033	A	yes
IV	1481678	1481682	1	5	YEAST_STR_MOD_unmerged_64034	T	yes
IV	1481693	1481696	1	4	YEAST_STR_MOD_unmerged_64035	A	yes
IV	1481706	1481709	1	4	YEAST_STR_MOD_unmerged_64036	A	yes
IV	1481732	1481736	1	5	YEAST_STR_MOD_unmerged_64037	A	yes
IV	1481776	1481779	1	4	YEAST_STR_MOD_unmerged_64038	A	yes
IV	1481791	1481795	1	5	YEAST_STR_MOD_unmerged_64039	T	yes
IV	1481817	1481821	1	5	YEAST_STR_MOD_unmerged_64040	A	yes
IV	1481829	1481832	1	4	YEAST_STR_MOD_unmerged_64041	A	yes
IV	1481886	1481889	1	4	YEAST_STR_MOD_unmerged_64042	A	yes
IV	1481893	1481897	1	5	YEAST_STR_MOD_unmerged_64043	T	yes
IV	1481948	1481951	1	4	YEAST_STR_MOD_unmerged_64044	T	yes
IV	1481964	1481967	1	4	YEAST_STR_MOD_unmerged_64045	A	yes
IV	1482123	1482126	1	4	YEAST_STR_MOD_unmerged_64046	T	yes
IV	1482130	1482133	1	4	YEAST_STR_MOD_unmerged_64047	A	yes
IV	1482152	1482156	1	5	YEAST_STR_MOD_unmerged_64048	A	yes
IV	1482186	1482189	1	4	YEAST_STR_MOD_unmerged_64049	A	yes
IV	1482268	1482271	1	4	YEAST_STR_MOD_unmerged_64050	A	yes
IV	1482298	1482301	1	4	YEAST_STR_MOD_unmerged_64051	T	yes
IV	1482330	1482335	2	3	YEAST_STR_MOD_unmerged_64052	CT	yes
IV	1482387	1482390	1	4	YEAST_STR_MOD_unmerged_64053	A	yes
IV	1482408	1482412	1	5	YEAST_STR_MOD_unmerged_64054	A	yes
IV	1482459	1482462	1	4	YEAST_STR_MOD_unmerged_64055	T	yes
IV	1482507	1482510	1	4	YEAST_STR_MOD_unmerged_64056	T	yes
IV	1482545	1482549	1	5	YEAST_STR_MOD_unmerged_64057	A	yes
IV	1482660	1482663	1	4	YEAST_STR_MOD_unmerged_64058	T	yes
IV	1482697	1482700	1	4	YEAST_STR_MOD_unmerged_64059	A	yes
IV	1482703	1482706	1	4	YEAST_STR_MOD_unmerged_64060	T	yes
IV	1482708	1482711	1	4	YEAST_STR_MOD_unmerged_64061	T	yes
IV	1482719	1482722	1	4	YEAST_STR_MOD_unmerged_64062	C	yes
IV	1482725	1482728	1	4	YEAST_STR_MOD_unmerged_64063	T	yes
IV	1482866	1482869	1	4	YEAST_STR_MOD_unmerged_64064	T	yes
IV	1482882	1482885	1	4	YEAST_STR_MOD_unmerged_64065	T	yes
IV	1482911	1482914	1	4	YEAST_STR_MOD_unmerged_64066	T	yes
IV	1482933	1482936	1	4	YEAST_STR_MOD_unmerged_64067	A	yes
IV	1482952	1482955	1	4	YEAST_STR_MOD_unmerged_64068	T	yes
IV	1482957	1482960	1	4	YEAST_STR_MOD_unmerged_64069	A	yes
IV	1482998	1483003	2	3	YEAST_STR_MOD_unmerged_64070	AG	yes
IV	1483069	1483072	1	4	YEAST_STR_MOD_unmerged_64071	A	yes
IV	1483134	1483137	1	4	YEAST_STR_MOD_unmerged_64072	T	yes
IV	1483152	1483155	1	4	YEAST_STR_MOD_unmerged_64073	A	yes
IV	1483199	1483203	1	5	YEAST_STR_MOD_unmerged_64074	T	yes
IV	1483205	1483208	1	4	YEAST_STR_MOD_unmerged_64075	T	yes
IV	1483218	1483223	1	6	YEAST_STR_MOD_unmerged_64076	T	yes
IV	1483371	1483374	1	4	YEAST_STR_MOD_unmerged_64077	G	yes
IV	1483403	1483409	1	7	YEAST_STR_MOD_unmerged_64078	T	yes
IV	1483440	1483443	1	4	YEAST_STR_MOD_unmerged_64079	A	yes
IV	1483461	1483464	1	4	YEAST_STR_MOD_unmerged_64080	T	yes
IV	1483479	1483482	1	4	YEAST_STR_MOD_unmerged_64081	A	yes
IV	1483492	1483495	1	4	YEAST_STR_MOD_unmerged_64082	T	yes
IV	1483518	1483521	1	4	YEAST_STR_MOD_unmerged_64083	A	no
IV	1483527	1483531	1	5	YEAST_STR_MOD_unmerged_64084	T	no
IV	1483560	1483563	1	4	YEAST_STR_MOD_unmerged_64085	T	no
IV	1483593	1483597	1	5	YEAST_STR_MOD_unmerged_64086	A	no
IV	1483603	1483606	1	4	YEAST_STR_MOD_unmerged_64087	A	no
IV	1483609	1483612	1	4	YEAST_STR_MOD_unmerged_64088	A	no
IV	1483643	1483646	1	4	YEAST_STR_MOD_unmerged_64089	T	no
IV	1483667	1483671	1	5	YEAST_STR_MOD_unmerged_64090	A	no
IV	1483763	1483766	1	4	YEAST_STR_MOD_unmerged_64091	A	no
IV	1483797	1483802	1	6	YEAST_STR_MOD_unmerged_64092	A	yes
IV	1483823	1483826	1	4	YEAST_STR_MOD_unmerged_64093	A	yes
IV	1483842	1483845	1	4	YEAST_STR_MOD_unmerged_64094	T	yes
IV	1483858	1483862	1	5	YEAST_STR_MOD_unmerged_64095	A	yes
IV	1483880	1483883	1	4	YEAST_STR_MOD_unmerged_64096	T	yes
IV	1483908	1483912	1	5	YEAST_STR_MOD_unmerged_64097	T	yes
IV	1483919	1483924	1	6	YEAST_STR_MOD_unmerged_64098	T	yes
IV	1483929	1483940	4	3	YEAST_STR_MOD_unmerged_64099	CTTT	yes
IV	1483978	1483981	1	4	YEAST_STR_MOD_unmerged_64100	C	yes
IV	1484001	1484004	1	4	YEAST_STR_MOD_unmerged_64101	T	yes
IV	1484007	1484010	1	4	YEAST_STR_MOD_unmerged_64102	T	yes
IV	1484031	1484034	1	4	YEAST_STR_MOD_unmerged_64103	T	yes
IV	1484062	1484065	1	4	YEAST_STR_MOD_unmerged_64104	T	yes
IV	1484106	1484109	1	4	YEAST_STR_MOD_unmerged_64105	T	yes
IV	1484125	1484128	1	4	YEAST_STR_MOD_unmerged_64106	T	yes
IV	1484154	1484157	1	4	YEAST_STR_MOD_unmerged_64107	T	yes
IV	1484176	1484181	2	3	YEAST_STR_MOD_unmerged_64108	AT	yes
IV	1484206	1484209	1	4	YEAST_STR_MOD_unmerged_64109	G	yes
IV	1484220	1484223	1	4	YEAST_STR_MOD_unmerged_64110	T	yes
IV	1484255	1484259	1	5	YEAST_STR_MOD_unmerged_64111	C	yes
IV	1484280	1484283	1	4	YEAST_STR_MOD_unmerged_64112	A	yes
IV	1484291	1484295	1	5	YEAST_STR_MOD_unmerged_64113	T	yes
IV	1484300	1484304	1	5	YEAST_STR_MOD_unmerged_64114	T	yes
IV	1484317	1484320	1	4	YEAST_STR_MOD_unmerged_64115	C	yes
IV	1484335	1484338	1	4	YEAST_STR_MOD_unmerged_64116	T	yes
IV	1484342	1484345	1	4	YEAST_STR_MOD_unmerged_64117	A	yes
IV	1484364	1484367	1	4	YEAST_STR_MOD_unmerged_64118	A	yes
IV	1484450	1484453	1	4	YEAST_STR_MOD_unmerged_64119	T	yes
IV	1484459	1484464	2	3	YEAST_STR_MOD_unmerged_64120	GT	yes
IV	1484549	1484552	1	4	YEAST_STR_MOD_unmerged_64121	T	yes
IV	1484555	1484559	1	5	YEAST_STR_MOD_unmerged_64122	A	yes
IV	1484579	1484582	1	4	YEAST_STR_MOD_unmerged_64123	A	yes
IV	1484648	1484652	1	5	YEAST_STR_MOD_unmerged_64124	T	yes
IV	1484657	1484661	1	5	YEAST_STR_MOD_unmerged_64125	T	yes
IV	1484699	1484702	1	4	YEAST_STR_MOD_unmerged_64126	A	yes
IV	1484728	1484731	1	4	YEAST_STR_MOD_unmerged_64127	T	yes
IV	1484818	1484822	1	5	YEAST_STR_MOD_unmerged_64128	A	yes
IV	1484859	1484865	2	3.5	YEAST_STR_MOD_unmerged_64129	CT	yes
IV	1484989	1484994	1	6	YEAST_STR_MOD_unmerged_64130	T	yes
IV	1485019	1485022	1	4	YEAST_STR_MOD_unmerged_64131	T	yes
IV	1485040	1485043	1	4	YEAST_STR_MOD_unmerged_64132	A	yes
IV	1485056	1485060	1	5	YEAST_STR_MOD_unmerged_64133	T	yes
IV	1485170	1485174	1	5	YEAST_STR_MOD_unmerged_64134	A	yes
IV	1485212	1485223	1	12	YEAST_STR_MOD_unmerged_64135	T	yes
IV	1485288	1485291	1	4	YEAST_STR_MOD_unmerged_64136	T	yes
IV	1485303	1485306	1	4	YEAST_STR_MOD_unmerged_64137	T	yes
IV	1485308	1485311	1	4	YEAST_STR_MOD_unmerged_64138	T	yes
IV	1485331	1485334	1	4	YEAST_STR_MOD_unmerged_64139	A	no
IV	1485337	1485344	1	8	YEAST_STR_MOD_unmerged_64140	T	no
IV	1485391	1485397	1	7	YEAST_STR_MOD_unmerged_64141	A	no
IV	1485404	1485412	1	9	YEAST_STR_MOD_unmerged_64142	A	no
IV	1485438	1485442	1	5	YEAST_STR_MOD_unmerged_64143	A	no
IV	1485451	1485455	1	5	YEAST_STR_MOD_unmerged_64144	T	no
IV	1485465	1485470	2	3	YEAST_STR_MOD_unmerged_64145	AT	no
IV	1485476	1485481	2	3	YEAST_STR_MOD_unmerged_64146	AT	no
IV	1485516	1485519	1	4	YEAST_STR_MOD_unmerged_64147	A	no
IV	1485521	1485525	1	5	YEAST_STR_MOD_unmerged_64148	A	no
IV	1485537	1485543	2	3.5	YEAST_STR_MOD_unmerged_64149	AC	no
IV	1485545	1485557	2	6.5	YEAST_STR_MOD_unmerged_64150	AT	yes
IV	1485561	1485567	1	7	YEAST_STR_MOD_unmerged_64151	T	yes
IV	1485617	1485621	1	5	YEAST_STR_MOD_unmerged_64152	A	yes
IV	1485652	1485655	1	4	YEAST_STR_MOD_unmerged_64153	T	yes
IV	1485686	1485689	1	4	YEAST_STR_MOD_unmerged_64154	T	yes
IV	1485703	1485709	2	3.5	YEAST_STR_MOD_unmerged_64155	CG	yes
IV	1485747	1485751	1	5	YEAST_STR_MOD_unmerged_64156	T	yes
IV	1485765	1485768	1	4	YEAST_STR_MOD_unmerged_64157	T	yes
IV	1485795	1485799	1	5	YEAST_STR_MOD_unmerged_64158	T	yes
IV	1485818	1485825	2	4	YEAST_STR_MOD_unmerged_64159	AG	yes
IV	1485894	1485897	1	4	YEAST_STR_MOD_unmerged_64160	A	yes
IV	1485911	1485914	1	4	YEAST_STR_MOD_unmerged_64161	T	yes
IV	1486070	1486073	1	4	YEAST_STR_MOD_unmerged_64162	A	yes
IV	1486078	1486081	1	4	YEAST_STR_MOD_unmerged_64163	A	yes
IV	1486089	1486092	1	4	YEAST_STR_MOD_unmerged_64164	C	yes
IV	1486107	1486111	1	5	YEAST_STR_MOD_unmerged_64165	T	yes
IV	1486122	1486125	1	4	YEAST_STR_MOD_unmerged_64166	T	yes
IV	1486145	1486148	1	4	YEAST_STR_MOD_unmerged_64167	T	yes
IV	1486154	1486159	2	3	YEAST_STR_MOD_unmerged_64168	CT	yes
IV	1486167	1486171	1	5	YEAST_STR_MOD_unmerged_64169	T	yes
IV	1486195	1486198	1	4	YEAST_STR_MOD_unmerged_64170	T	yes
IV	1486273	1486276	1	4	YEAST_STR_MOD_unmerged_64171	T	yes
IV	1486315	1486318	1	4	YEAST_STR_MOD_unmerged_64172	A	yes
IV	1486331	1486334	1	4	YEAST_STR_MOD_unmerged_64173	T	yes
IV	1486345	1486349	1	5	YEAST_STR_MOD_unmerged_64174	T	yes
IV	1486392	1486396	1	5	YEAST_STR_MOD_unmerged_64175	G	yes
IV	1486438	1486443	2	3	YEAST_STR_MOD_unmerged_64176	AT	yes
IV	1486514	1486517	1	4	YEAST_STR_MOD_unmerged_64177	A	yes
IV	1486525	1486528	1	4	YEAST_STR_MOD_unmerged_64178	T	yes
IV	1486596	1486599	1	4	YEAST_STR_MOD_unmerged_64179	A	yes
IV	1486627	1486630	1	4	YEAST_STR_MOD_unmerged_64180	T	yes
IV	1486688	1486692	1	5	YEAST_STR_MOD_unmerged_64181	T	yes
IV	1486838	1486845	1	8	YEAST_STR_MOD_unmerged_64182	A	yes
IV	1487001	1487004	1	4	YEAST_STR_MOD_unmerged_64183	G	yes
IV	1487038	1487041	1	4	YEAST_STR_MOD_unmerged_64184	T	yes
IV	1487048	1487051	1	4	YEAST_STR_MOD_unmerged_64185	T	yes
IV	1487053	1487056	1	4	YEAST_STR_MOD_unmerged_64186	T	yes
IV	1487083	1487089	1	7	YEAST_STR_MOD_unmerged_64187	A	no
IV	1487098	1487102	1	5	YEAST_STR_MOD_unmerged_64188	A	no
IV	1487123	1487126	1	4	YEAST_STR_MOD_unmerged_64189	T	no
IV	1487184	1487187	1	4	YEAST_STR_MOD_unmerged_64190	A	no
IV	1487192	1487195	1	4	YEAST_STR_MOD_unmerged_64191	A	no
IV	1487200	1487208	1	9	YEAST_STR_MOD_unmerged_64192	A	no
IV	1487226	1487232	1	7	YEAST_STR_MOD_unmerged_64193	T	no
IV	1487278	1487282	1	5	YEAST_STR_MOD_unmerged_64194	A	no
IV	1487306	1487312	2	3.5	YEAST_STR_MOD_unmerged_64195	AT	no
IV	1487327	1487330	1	4	YEAST_STR_MOD_unmerged_64196	A	no
IV	1487385	1487396	1	12	YEAST_STR_MOD_unmerged_64197	A	no
IV	1487410	1487414	1	5	YEAST_STR_MOD_unmerged_64198	T	no
IV	1487417	1487421	1	5	YEAST_STR_MOD_unmerged_64199	T	no
IV	1487430	1487438	1	9	YEAST_STR_MOD_unmerged_64200	T	no
IV	1487494	1487498	1	5	YEAST_STR_MOD_unmerged_64201	A	no
IV	1487506	1487509	1	4	YEAST_STR_MOD_unmerged_64202	A	no
IV	1487513	1487519	1	7	YEAST_STR_MOD_unmerged_64203	A	no
IV	1487535	1487540	2	3	YEAST_STR_MOD_unmerged_64204	AT	yes
IV	1487545	1487550	1	6	YEAST_STR_MOD_unmerged_64205	T	yes
IV	1487555	1487559	1	5	YEAST_STR_MOD_unmerged_64206	T	yes
IV	1487566	1487569	1	4	YEAST_STR_MOD_unmerged_64207	T	yes
IV	1487600	1487603	1	4	YEAST_STR_MOD_unmerged_64208	G	yes
IV	1487612	1487615	1	4	YEAST_STR_MOD_unmerged_64209	T	yes
IV	1487649	1487652	1	4	YEAST_STR_MOD_unmerged_64210	T	yes
IV	1487825	1487828	1	4	YEAST_STR_MOD_unmerged_64211	A	yes
IV	1487891	1487895	1	5	YEAST_STR_MOD_unmerged_64212	A	yes
IV	1487905	1487912	1	8	YEAST_STR_MOD_unmerged_64213	A	yes
IV	1487956	1487960	1	5	YEAST_STR_MOD_unmerged_64214	A	yes
IV	1487989	1487993	1	5	YEAST_STR_MOD_unmerged_64215	T	yes
IV	1488053	1488056	1	4	YEAST_STR_MOD_unmerged_64216	A	yes
IV	1488100	1488105	2	3	YEAST_STR_MOD_unmerged_64217	CT	yes
IV	1488131	1488135	1	5	YEAST_STR_MOD_unmerged_64218	T	yes
IV	1488195	1488201	1	7	YEAST_STR_MOD_unmerged_64219	T	yes
IV	1488263	1488266	1	4	YEAST_STR_MOD_unmerged_64220	T	yes
IV	1488269	1488272	1	4	YEAST_STR_MOD_unmerged_64221	A	yes
IV	1488321	1488324	1	4	YEAST_STR_MOD_unmerged_64222	T	yes
IV	1488456	1488459	1	4	YEAST_STR_MOD_unmerged_64223	T	yes
IV	1488508	1488511	1	4	YEAST_STR_MOD_unmerged_64224	A	yes
IV	1488546	1488550	1	5	YEAST_STR_MOD_unmerged_64225	T	yes
IV	1488687	1488690	1	4	YEAST_STR_MOD_unmerged_64226	G	yes
IV	1488777	1488781	1	5	YEAST_STR_MOD_unmerged_64227	T	yes
IV	1488782	1488785	1	4	YEAST_STR_MOD_unmerged_64228	A	yes
IV	1488802	1488805	1	4	YEAST_STR_MOD_unmerged_64229	A	yes
IV	1488910	1488913	1	4	YEAST_STR_MOD_unmerged_64230	T	yes
IV	1488959	1488963	1	5	YEAST_STR_MOD_unmerged_64231	T	yes
IV	1488981	1488985	1	5	YEAST_STR_MOD_unmerged_64232	A	yes
IV	1489009	1489013	1	5	YEAST_STR_MOD_unmerged_64233	A	yes
IV	1489021	1489024	1	4	YEAST_STR_MOD_unmerged_64234	A	no
IV	1489065	1489069	1	5	YEAST_STR_MOD_unmerged_64235	T	no
IV	1489076	1489080	1	5	YEAST_STR_MOD_unmerged_64236	T	no
IV	1489089	1489093	1	5	YEAST_STR_MOD_unmerged_64237	T	no
IV	1489096	1489099	1	4	YEAST_STR_MOD_unmerged_64238	T	no
IV	1489102	1489108	2	3.5	YEAST_STR_MOD_unmerged_64239	CT	no
IV	1489141	1489148	1	8	YEAST_STR_MOD_unmerged_64240	A	no
IV	1489186	1489189	1	4	YEAST_STR_MOD_unmerged_64241	A	no
IV	1489202	1489205	1	4	YEAST_STR_MOD_unmerged_64242	A	no
IV	1489218	1489221	1	4	YEAST_STR_MOD_unmerged_64243	T	no
IV	1489249	1489257	1	9	YEAST_STR_MOD_unmerged_64244	A	no
IV	1489270	1489273	1	4	YEAST_STR_MOD_unmerged_64245	A	no
IV	1489292	1489295	1	4	YEAST_STR_MOD_unmerged_64246	T	no
IV	1489331	1489336	2	3	YEAST_STR_MOD_unmerged_64247	AG	no
IV	1489342	1489346	1	5	YEAST_STR_MOD_unmerged_64248	A	no
IV	1489406	1489409	1	4	YEAST_STR_MOD_unmerged_64249	A	yes
IV	1489418	1489421	1	4	YEAST_STR_MOD_unmerged_64250	A	yes
IV	1489435	1489442	1	8	YEAST_STR_MOD_unmerged_64251	T	yes
IV	1489489	1489497	3	3	YEAST_STR_MOD_unmerged_64252	AAT	yes
IV	1489503	1489508	1	6	YEAST_STR_MOD_unmerged_64253	A	yes
IV	1489515	1489519	1	5	YEAST_STR_MOD_unmerged_64254	A	no
IV	1489540	1489546	1	7	YEAST_STR_MOD_unmerged_64255	A	no
IV	1489547	1489552	1	6	YEAST_STR_MOD_unmerged_64256	T	no
IV	1489585	1489588	1	4	YEAST_STR_MOD_unmerged_64257	A	yes
IV	1489664	1489673	3	3.33333	YEAST_STR_MOD_unmerged_64258	AGC	yes
IV	1489801	1489804	1	4	YEAST_STR_MOD_unmerged_64259	T	yes
IV	1489846	1489849	1	4	YEAST_STR_MOD_unmerged_64260	T	no
IV	1489855	1489858	1	4	YEAST_STR_MOD_unmerged_64261	A	yes
IV	1489861	1489865	1	5	YEAST_STR_MOD_unmerged_64262	A	yes
IV	1489909	1489912	1	4	YEAST_STR_MOD_unmerged_64263	A	yes
IV	1489914	1489917	1	4	YEAST_STR_MOD_unmerged_64264	A	yes
IV	1489939	1489945	2	3.5	YEAST_STR_MOD_unmerged_64265	AT	yes
IV	1489952	1489955	1	4	YEAST_STR_MOD_unmerged_64266	A	yes
IV	1489962	1489965	1	4	YEAST_STR_MOD_unmerged_64267	A	yes
IV	1489977	1489983	2	3.5	YEAST_STR_MOD_unmerged_64268	AC	yes
IV	1490010	1490015	1	6	YEAST_STR_MOD_unmerged_64269	A	yes
IV	1490023	1490030	1	8	YEAST_STR_MOD_unmerged_64270	T	yes
IV	1490039	1490043	1	5	YEAST_STR_MOD_unmerged_64271	T	yes
IV	1490073	1490077	1	5	YEAST_STR_MOD_unmerged_64272	A	yes
IV	1490079	1490082	1	4	YEAST_STR_MOD_unmerged_64273	A	yes
IV	1490105	1490108	1	4	YEAST_STR_MOD_unmerged_64274	T	yes
IV	1490197	1490203	1	7	YEAST_STR_MOD_unmerged_64275	T	yes
IV	1490211	1490215	1	5	YEAST_STR_MOD_unmerged_64276	A	yes
IV	1490269	1490273	1	5	YEAST_STR_MOD_unmerged_64277	T	no
IV	1490324	1490327	1	4	YEAST_STR_MOD_unmerged_64278	G	no
IV	1490332	1490335	1	4	YEAST_STR_MOD_unmerged_64279	A	no
IV	1490387	1490390	1	4	YEAST_STR_MOD_unmerged_64280	G	no
IV	1490407	1490410	1	4	YEAST_STR_MOD_unmerged_64281	G	no
IV	1490440	1490444	1	5	YEAST_STR_MOD_unmerged_64282	T	no
IV	1490456	1490459	1	4	YEAST_STR_MOD_unmerged_64283	C	no
IV	1490460	1490463	1	4	YEAST_STR_MOD_unmerged_64284	T	no
IV	1490543	1490546	1	4	YEAST_STR_MOD_unmerged_64285	T	no
IV	1490614	1490618	1	5	YEAST_STR_MOD_unmerged_64286	T	yes
IV	1490621	1490625	1	5	YEAST_STR_MOD_unmerged_64287	T	yes
IV	1490633	1490636	1	4	YEAST_STR_MOD_unmerged_64288	T	yes
IV	1490661	1490665	1	5	YEAST_STR_MOD_unmerged_64289	A	yes
IV	1490670	1490676	1	7	YEAST_STR_MOD_unmerged_64290	T	yes
IV	1490707	1490711	1	5	YEAST_STR_MOD_unmerged_64291	T	yes
IV	1490719	1490723	1	5	YEAST_STR_MOD_unmerged_64292	T	yes
IV	1490799	1490807	3	3	YEAST_STR_MOD_unmerged_64293	CCT	yes
IV	1490854	1490862	3	3	YEAST_STR_MOD_unmerged_64294	CCT	yes
IV	1490884	1490889	2	3	YEAST_STR_MOD_unmerged_64295	GT	no
IV	1490894	1490897	1	4	YEAST_STR_MOD_unmerged_64296	T	no
IV	1490905	1490951	1	47	YEAST_STR_MOD_unmerged_64297	T	no
IV	1490954	1490958	1	5	YEAST_STR_MOD_unmerged_64298	T	no
IV	1490983	1490991	3	3	YEAST_STR_MOD_unmerged_64299	AAT	no
IV	1491041	1491046	2	3	YEAST_STR_MOD_unmerged_64300	AT	no
IV	1491050	1491053	1	4	YEAST_STR_MOD_unmerged_64301	T	no
IV	1491214	1491217	1	4	YEAST_STR_MOD_unmerged_64302	A	yes
IV	1491245	1491250	1	6	YEAST_STR_MOD_unmerged_64303	A	yes
IV	1491257	1491268	1	12	YEAST_STR_MOD_unmerged_64304	A	yes
IV	1491287	1491290	1	4	YEAST_STR_MOD_unmerged_64305	A	yes
IV	1491311	1491314	1	4	YEAST_STR_MOD_unmerged_64306	C	yes
IV	1491327	1491330	1	4	YEAST_STR_MOD_unmerged_64307	A	yes
IV	1491344	1491347	1	4	YEAST_STR_MOD_unmerged_64308	A	yes
IV	1491445	1491449	1	5	YEAST_STR_MOD_unmerged_64309	A	yes
IV	1491457	1491460	1	4	YEAST_STR_MOD_unmerged_64310	A	yes
IV	1491473	1491476	1	4	YEAST_STR_MOD_unmerged_64311	A	yes
IV	1491621	1491624	1	4	YEAST_STR_MOD_unmerged_64312	A	yes
IV	1491648	1491651	1	4	YEAST_STR_MOD_unmerged_64313	A	yes
IV	1491653	1491657	1	5	YEAST_STR_MOD_unmerged_64314	A	yes
IV	1491664	1491673	3	3.33333	YEAST_STR_MOD_unmerged_64315	AAG	yes
IV	1491675	1491679	1	5	YEAST_STR_MOD_unmerged_64316	A	yes
IV	1491745	1491749	1	5	YEAST_STR_MOD_unmerged_64317	A	yes
IV	1491774	1491777	1	4	YEAST_STR_MOD_unmerged_64318	T	yes
IV	1491794	1491797	1	4	YEAST_STR_MOD_unmerged_64319	A	yes
IV	1491857	1491861	1	5	YEAST_STR_MOD_unmerged_64320	A	yes
IV	1491897	1491900	1	4	YEAST_STR_MOD_unmerged_64321	A	yes
IV	1491920	1491925	1	6	YEAST_STR_MOD_unmerged_64322	A	yes
IV	1492104	1492107	1	4	YEAST_STR_MOD_unmerged_64323	T	yes
IV	1492140	1492143	1	4	YEAST_STR_MOD_unmerged_64324	G	yes
IV	1492166	1492171	1	6	YEAST_STR_MOD_unmerged_64325	A	yes
IV	1492261	1492264	1	4	YEAST_STR_MOD_unmerged_64326	T	yes
IV	1492284	1492287	1	4	YEAST_STR_MOD_unmerged_64327	A	yes
IV	1492390	1492393	1	4	YEAST_STR_MOD_unmerged_64328	G	yes
IV	1492420	1492426	1	7	YEAST_STR_MOD_unmerged_64329	A	yes
IV	1492466	1492470	1	5	YEAST_STR_MOD_unmerged_64330	A	yes
IV	1492511	1492516	1	6	YEAST_STR_MOD_unmerged_64331	T	yes
IV	1492517	1492523	1	7	YEAST_STR_MOD_unmerged_64332	A	yes
IV	1492536	1492539	1	4	YEAST_STR_MOD_unmerged_64333	T	yes
IV	1492616	1492620	1	5	YEAST_STR_MOD_unmerged_64334	A	yes
IV	1492637	1492640	1	4	YEAST_STR_MOD_unmerged_64335	A	yes
IV	1492706	1492711	2	3	YEAST_STR_MOD_unmerged_64336	AG	yes
IV	1492784	1492787	1	4	YEAST_STR_MOD_unmerged_64337	A	yes
IV	1492790	1492794	1	5	YEAST_STR_MOD_unmerged_64338	A	yes
IV	1492797	1492801	1	5	YEAST_STR_MOD_unmerged_64339	A	yes
IV	1492825	1492830	2	3	YEAST_STR_MOD_unmerged_64340	CT	yes
IV	1492839	1492842	1	4	YEAST_STR_MOD_unmerged_64341	T	yes
IV	1492848	1492851	1	4	YEAST_STR_MOD_unmerged_64342	A	yes
IV	1492870	1492873	1	4	YEAST_STR_MOD_unmerged_64343	A	yes
IV	1492970	1492974	1	5	YEAST_STR_MOD_unmerged_64344	A	yes
IV	1492991	1492997	1	7	YEAST_STR_MOD_unmerged_64345	A	yes
IV	1493060	1493068	3	3	YEAST_STR_MOD_unmerged_64346	ATG	no
IV	1493124	1493129	2	3	YEAST_STR_MOD_unmerged_64347	CT	no
IV	1493179	1493185	1	7	YEAST_STR_MOD_unmerged_64348	T	no
IV	1493196	1493200	1	5	YEAST_STR_MOD_unmerged_64349	A	no
IV	1493201	1493205	1	5	YEAST_STR_MOD_unmerged_64350	T	no
IV	1493209	1493212	1	4	YEAST_STR_MOD_unmerged_64351	T	no
IV	1493241	1493244	1	4	YEAST_STR_MOD_unmerged_64352	T	no
IV	1493287	1493290	1	4	YEAST_STR_MOD_unmerged_64353	A	no
IV	1493363	1493367	1	5	YEAST_STR_MOD_unmerged_64354	T	no
IV	1493382	1493387	2	3	YEAST_STR_MOD_unmerged_64355	GT	no
IV	1493430	1493435	2	3	YEAST_STR_MOD_unmerged_64356	AT	no
IV	1493462	1493466	1	5	YEAST_STR_MOD_unmerged_64357	T	no
IV	1493489	1493492	1	4	YEAST_STR_MOD_unmerged_64358	T	no
IV	1493502	1493507	1	6	YEAST_STR_MOD_unmerged_64359	T	no
IV	1493520	1493523	1	4	YEAST_STR_MOD_unmerged_64360	T	no
IV	1493546	1493549	1	4	YEAST_STR_MOD_unmerged_64361	A	no
IV	1493569	1493572	1	4	YEAST_STR_MOD_unmerged_64362	A	no
IV	1493623	1493627	1	5	YEAST_STR_MOD_unmerged_64363	T	no
IV	1493667	1493672	2	3	YEAST_STR_MOD_unmerged_64364	AT	no
IV	1493682	1493685	1	4	YEAST_STR_MOD_unmerged_64365	C	no
IV	1493687	1493690	1	4	YEAST_STR_MOD_unmerged_64366	C	no
IV	1493805	1493808	1	4	YEAST_STR_MOD_unmerged_64367	A	no
IV	1493846	1493849	1	4	YEAST_STR_MOD_unmerged_64368	A	no
IV	1493852	1493856	1	5	YEAST_STR_MOD_unmerged_64369	T	no
IV	1493864	1493868	1	5	YEAST_STR_MOD_unmerged_64370	A	no
IV	1493871	1493874	1	4	YEAST_STR_MOD_unmerged_64371	A	no
IV	1493913	1493918	2	3	YEAST_STR_MOD_unmerged_64372	AT	no
IV	1493920	1493923	1	4	YEAST_STR_MOD_unmerged_64373	T	no
IV	1493938	1493941	1	4	YEAST_STR_MOD_unmerged_64374	C	no
IV	1494064	1494068	1	5	YEAST_STR_MOD_unmerged_64375	T	no
IV	1494140	1494143	1	4	YEAST_STR_MOD_unmerged_64376	A	no
IV	1494160	1494163	1	4	YEAST_STR_MOD_unmerged_64377	T	no
IV	1494209	1494214	2	3	YEAST_STR_MOD_unmerged_64378	AT	no
IV	1494229	1494233	1	5	YEAST_STR_MOD_unmerged_64379	A	no
IV	1494245	1494252	1	8	YEAST_STR_MOD_unmerged_64380	T	no
IV	1494324	1494330	2	3.5	YEAST_STR_MOD_unmerged_64381	AT	no
IV	1494356	1494361	1	6	YEAST_STR_MOD_unmerged_64382	T	no
IV	1494414	1494428	1	15	YEAST_STR_MOD_unmerged_64383	A	no
IV	1494492	1494495	1	4	YEAST_STR_MOD_unmerged_64384	T	no
IV	1494510	1494513	1	4	YEAST_STR_MOD_unmerged_64385	T	no
IV	1494546	1494552	1	7	YEAST_STR_MOD_unmerged_64386	T	no
IV	1494590	1494593	1	4	YEAST_STR_MOD_unmerged_64387	A	yes
IV	1494627	1494631	1	5	YEAST_STR_MOD_unmerged_64388	T	yes
IV	1494661	1494664	1	4	YEAST_STR_MOD_unmerged_64389	A	yes
IV	1494687	1494690	1	4	YEAST_STR_MOD_unmerged_64390	T	yes
IV	1494699	1494702	1	4	YEAST_STR_MOD_unmerged_64391	A	yes
IV	1494722	1494725	1	4	YEAST_STR_MOD_unmerged_64392	T	yes
IV	1494755	1494758	1	4	YEAST_STR_MOD_unmerged_64393	A	yes
IV	1494809	1494812	1	4	YEAST_STR_MOD_unmerged_64394	A	yes
IV	1494847	1494852	1	6	YEAST_STR_MOD_unmerged_64395	T	yes
IV	1494939	1494943	1	5	YEAST_STR_MOD_unmerged_64396	A	yes
IV	1494961	1494964	1	4	YEAST_STR_MOD_unmerged_64397	A	yes
IV	1494981	1494984	1	4	YEAST_STR_MOD_unmerged_64398	A	yes
IV	1494994	1494997	1	4	YEAST_STR_MOD_unmerged_64399	T	yes
IV	1495089	1495092	1	4	YEAST_STR_MOD_unmerged_64400	A	yes
IV	1495135	1495141	1	7	YEAST_STR_MOD_unmerged_64401	A	yes
IV	1495149	1495154	1	6	YEAST_STR_MOD_unmerged_64402	A	yes
IV	1495176	1495180	1	5	YEAST_STR_MOD_unmerged_64403	A	yes
IV	1495190	1495193	1	4	YEAST_STR_MOD_unmerged_64404	A	yes
IV	1495262	1495265	1	4	YEAST_STR_MOD_unmerged_64405	T	yes
IV	1495294	1495297	1	4	YEAST_STR_MOD_unmerged_64406	T	yes
IV	1495400	1495403	1	4	YEAST_STR_MOD_unmerged_64407	C	yes
IV	1495488	1495493	1	6	YEAST_STR_MOD_unmerged_64408	A	yes
IV	1495497	1495501	1	5	YEAST_STR_MOD_unmerged_64409	T	yes
IV	1495512	1495515	1	4	YEAST_STR_MOD_unmerged_64410	A	yes
IV	1495563	1495566	1	4	YEAST_STR_MOD_unmerged_64411	T	yes
IV	1495575	1495578	1	4	YEAST_STR_MOD_unmerged_64412	T	yes
IV	1495597	1495605	3	3	YEAST_STR_MOD_unmerged_64413	CTT	yes
IV	1495636	1495645	3	3.33333	YEAST_STR_MOD_unmerged_64414	AAG	yes
IV	1495678	1495681	1	4	YEAST_STR_MOD_unmerged_64415	C	yes
IV	1495714	1495717	1	4	YEAST_STR_MOD_unmerged_64416	A	yes
IV	1495724	1495727	1	4	YEAST_STR_MOD_unmerged_64417	T	yes
IV	1495739	1495743	1	5	YEAST_STR_MOD_unmerged_64418	A	yes
IV	1495793	1495797	1	5	YEAST_STR_MOD_unmerged_64419	A	yes
IV	1495800	1495803	1	4	YEAST_STR_MOD_unmerged_64420	T	yes
IV	1495822	1495825	1	4	YEAST_STR_MOD_unmerged_64421	A	yes
IV	1495826	1495829	1	4	YEAST_STR_MOD_unmerged_64422	T	yes
IV	1495873	1495879	2	3.5	YEAST_STR_MOD_unmerged_64423	AT	yes
IV	1495892	1495895	1	4	YEAST_STR_MOD_unmerged_64424	C	no
IV	1495915	1495920	1	6	YEAST_STR_MOD_unmerged_64425	A	no
IV	1495981	1495984	1	4	YEAST_STR_MOD_unmerged_64426	A	no
IV	1495985	1495988	1	4	YEAST_STR_MOD_unmerged_64427	T	no
IV	1496004	1496015	4	3	YEAST_STR_MOD_unmerged_64428	AAAT	no
IV	1496044	1496054	2	5.5	YEAST_STR_MOD_unmerged_64429	AT	no
IV	1496055	1496061	2	3.5	YEAST_STR_MOD_unmerged_64430	AG	no
IV	1496117	1496126	1	10	YEAST_STR_MOD_unmerged_64431	T	no
IV	1496132	1496138	2	3.5	YEAST_STR_MOD_unmerged_64432	GT	no
IV	1496148	1496154	1	7	YEAST_STR_MOD_unmerged_64433	T	yes
IV	1496162	1496165	1	4	YEAST_STR_MOD_unmerged_64434	T	yes
IV	1496391	1496394	1	4	YEAST_STR_MOD_unmerged_64435	T	yes
IV	1496502	1496505	1	4	YEAST_STR_MOD_unmerged_64436	A	yes
IV	1496534	1496537	1	4	YEAST_STR_MOD_unmerged_64437	A	yes
IV	1496548	1496551	1	4	YEAST_STR_MOD_unmerged_64438	T	yes
IV	1496602	1496611	3	3.33333	YEAST_STR_MOD_unmerged_64439	AAC	no
IV	1496623	1496627	1	5	YEAST_STR_MOD_unmerged_64440	T	no
IV	1496634	1496637	1	4	YEAST_STR_MOD_unmerged_64441	T	no
IV	1496650	1496653	1	4	YEAST_STR_MOD_unmerged_64442	T	no
IV	1496684	1496689	1	6	YEAST_STR_MOD_unmerged_64443	C	no
IV	1496693	1496696	1	4	YEAST_STR_MOD_unmerged_64444	G	no
IV	1496706	1496710	1	5	YEAST_STR_MOD_unmerged_64445	A	no
IV	1496732	1496735	1	4	YEAST_STR_MOD_unmerged_64446	A	no
IV	1496812	1496816	1	5	YEAST_STR_MOD_unmerged_64447	T	yes
IV	1496830	1496833	1	4	YEAST_STR_MOD_unmerged_64448	G	yes
IV	1496893	1496897	1	5	YEAST_STR_MOD_unmerged_64449	T	yes
IV	1496929	1496932	1	4	YEAST_STR_MOD_unmerged_64450	C	yes
IV	1497065	1497069	1	5	YEAST_STR_MOD_unmerged_64451	A	yes
IV	1497078	1497083	2	3	YEAST_STR_MOD_unmerged_64452	CT	yes
IV	1497247	1497250	1	4	YEAST_STR_MOD_unmerged_64453	A	yes
IV	1497259	1497263	1	5	YEAST_STR_MOD_unmerged_64454	T	yes
IV	1497330	1497333	1	4	YEAST_STR_MOD_unmerged_64455	A	yes
IV	1497379	1497384	2	3	YEAST_STR_MOD_unmerged_64456	AG	yes
IV	1497713	1497717	1	5	YEAST_STR_MOD_unmerged_64457	T	yes
IV	1497741	1497744	1	4	YEAST_STR_MOD_unmerged_64458	T	yes
IV	1497782	1497785	1	4	YEAST_STR_MOD_unmerged_64459	T	yes
IV	1497796	1497799	1	4	YEAST_STR_MOD_unmerged_64460	G	no
IV	1497810	1497813	1	4	YEAST_STR_MOD_unmerged_64461	T	no
IV	1497816	1497819	1	4	YEAST_STR_MOD_unmerged_64462	T	no
IV	1497844	1497847	1	4	YEAST_STR_MOD_unmerged_64463	T	no
IV	1497858	1497861	1	4	YEAST_STR_MOD_unmerged_64464	A	no
IV	1497938	1497942	1	5	YEAST_STR_MOD_unmerged_64465	A	no
IV	1498016	1498028	1	13	YEAST_STR_MOD_unmerged_64466	T	no
IV	1498084	1498088	1	5	YEAST_STR_MOD_unmerged_64467	C	no
IV	1498103	1498106	1	4	YEAST_STR_MOD_unmerged_64468	T	no
IV	1498130	1498134	1	5	YEAST_STR_MOD_unmerged_64469	A	no
IV	1498165	1498168	1	4	YEAST_STR_MOD_unmerged_64470	A	no
IV	1498171	1498176	1	6	YEAST_STR_MOD_unmerged_64471	A	no
IV	1498220	1498223	1	4	YEAST_STR_MOD_unmerged_64472	A	yes
IV	1498382	1498385	1	4	YEAST_STR_MOD_unmerged_64473	A	yes
IV	1498468	1498476	3	3	YEAST_STR_MOD_unmerged_64474	GGT	yes
IV	1498487	1498490	1	4	YEAST_STR_MOD_unmerged_64475	T	yes
IV	1498506	1498509	1	4	YEAST_STR_MOD_unmerged_64476	A	yes
IV	1498510	1498513	1	4	YEAST_STR_MOD_unmerged_64477	T	yes
IV	1498522	1498525	1	4	YEAST_STR_MOD_unmerged_64478	A	yes
IV	1498574	1498578	1	5	YEAST_STR_MOD_unmerged_64479	T	yes
IV	1498602	1498605	1	4	YEAST_STR_MOD_unmerged_64480	T	yes
IV	1498720	1498723	1	4	YEAST_STR_MOD_unmerged_64481	A	yes
IV	1498741	1498744	1	4	YEAST_STR_MOD_unmerged_64482	T	yes
IV	1498769	1498777	3	3	YEAST_STR_MOD_unmerged_64483	AGG	yes
IV	1498785	1498788	1	4	YEAST_STR_MOD_unmerged_64484	G	yes
IV	1498907	1498910	1	4	YEAST_STR_MOD_unmerged_64485	A	yes
IV	1498953	1498956	1	4	YEAST_STR_MOD_unmerged_64486	T	yes
IV	1498959	1498962	1	4	YEAST_STR_MOD_unmerged_64487	A	yes
IV	1498989	1498992	1	4	YEAST_STR_MOD_unmerged_64488	A	yes
IV	1498998	1499001	1	4	YEAST_STR_MOD_unmerged_64489	A	yes
IV	1499033	1499037	1	5	YEAST_STR_MOD_unmerged_64490	A	yes
IV	1499072	1499075	1	4	YEAST_STR_MOD_unmerged_64491	A	yes
IV	1499129	1499132	1	4	YEAST_STR_MOD_unmerged_64492	A	yes
IV	1499148	1499154	2	3.5	YEAST_STR_MOD_unmerged_64493	AT	yes
IV	1499218	1499222	1	5	YEAST_STR_MOD_unmerged_64494	T	yes
IV	1499246	1499251	1	6	YEAST_STR_MOD_unmerged_64495	T	yes
IV	1499321	1499324	1	4	YEAST_STR_MOD_unmerged_64496	A	yes
IV	1499347	1499355	1	9	YEAST_STR_MOD_unmerged_64497	T	yes
IV	1499522	1499526	1	5	YEAST_STR_MOD_unmerged_64498	T	yes
IV	1499529	1499532	1	4	YEAST_STR_MOD_unmerged_64499	A	yes
IV	1499543	1499546	1	4	YEAST_STR_MOD_unmerged_64500	T	yes
IV	1499557	1499561	1	5	YEAST_STR_MOD_unmerged_64501	T	yes
IV	1499585	1499591	2	3.5	YEAST_STR_MOD_unmerged_64502	AT	yes
IV	1499618	1499621	1	4	YEAST_STR_MOD_unmerged_64503	T	yes
IV	1499642	1499645	1	4	YEAST_STR_MOD_unmerged_64504	A	yes
IV	1499676	1499680	1	5	YEAST_STR_MOD_unmerged_64505	A	yes
IV	1499685	1499688	1	4	YEAST_STR_MOD_unmerged_64506	T	yes
IV	1499692	1499695	1	4	YEAST_STR_MOD_unmerged_64507	A	yes
IV	1499696	1499699	1	4	YEAST_STR_MOD_unmerged_64508	T	yes
IV	1499762	1499768	1	7	YEAST_STR_MOD_unmerged_64509	T	yes
IV	1499780	1499783	1	4	YEAST_STR_MOD_unmerged_64510	T	yes
IV	1499796	1499800	1	5	YEAST_STR_MOD_unmerged_64511	T	yes
IV	1499841	1499844	1	4	YEAST_STR_MOD_unmerged_64512	T	yes
IV	1499853	1499857	1	5	YEAST_STR_MOD_unmerged_64513	A	yes
IV	1499864	1499868	1	5	YEAST_STR_MOD_unmerged_64514	T	yes
IV	1499894	1499897	1	4	YEAST_STR_MOD_unmerged_64515	A	yes
IV	1499930	1499934	1	5	YEAST_STR_MOD_unmerged_64516	T	yes
IV	1499970	1499975	1	6	YEAST_STR_MOD_unmerged_64517	T	yes
IV	1500000	1500003	1	4	YEAST_STR_MOD_unmerged_64518	T	yes
IV	1500103	1500106	1	4	YEAST_STR_MOD_unmerged_64519	T	yes
IV	1500161	1500164	1	4	YEAST_STR_MOD_unmerged_64520	T	yes
IV	1500172	1500176	1	5	YEAST_STR_MOD_unmerged_64521	G	yes
IV	1500179	1500183	1	5	YEAST_STR_MOD_unmerged_64522	T	yes
IV	1500301	1500305	1	5	YEAST_STR_MOD_unmerged_64523	T	yes
IV	1500316	1500320	1	5	YEAST_STR_MOD_unmerged_64524	T	yes
IV	1500438	1500442	1	5	YEAST_STR_MOD_unmerged_64525	T	yes
IV	1500565	1500568	1	4	YEAST_STR_MOD_unmerged_64526	T	yes
IV	1500570	1500573	1	4	YEAST_STR_MOD_unmerged_64527	T	yes
IV	1500590	1500596	1	7	YEAST_STR_MOD_unmerged_64528	T	no
IV	1500610	1500616	1	7	YEAST_STR_MOD_unmerged_64529	T	no
IV	1500669	1500675	1	7	YEAST_STR_MOD_unmerged_64530	T	no
IV	1500777	1500781	1	5	YEAST_STR_MOD_unmerged_64531	T	no
IV	1500784	1500788	1	5	YEAST_STR_MOD_unmerged_64532	T	no
IV	1500855	1500858	1	4	YEAST_STR_MOD_unmerged_64533	T	no
IV	1500904	1500910	1	7	YEAST_STR_MOD_unmerged_64534	A	no
IV	1500913	1500917	1	5	YEAST_STR_MOD_unmerged_64535	T	no
IV	1500986	1500991	2	3	YEAST_STR_MOD_unmerged_64536	AC	no
IV	1501050	1501053	1	4	YEAST_STR_MOD_unmerged_64537	A	no
IV	1501056	1501067	1	12	YEAST_STR_MOD_unmerged_64538	A	no
IV	1501077	1501080	1	4	YEAST_STR_MOD_unmerged_64539	T	no
IV	1501089	1501092	1	4	YEAST_STR_MOD_unmerged_64540	T	no
IV	1501197	1501201	1	5	YEAST_STR_MOD_unmerged_64541	A	no
IV	1501267	1501270	1	4	YEAST_STR_MOD_unmerged_64542	A	no
IV	1501323	1501326	1	4	YEAST_STR_MOD_unmerged_64543	C	no
IV	1501405	1501410	2	3	YEAST_STR_MOD_unmerged_64544	AT	no
IV	1501451	1501456	1	6	YEAST_STR_MOD_unmerged_64545	T	yes
IV	1501582	1501587	1	6	YEAST_STR_MOD_unmerged_64546	T	yes
IV	1501625	1501628	1	4	YEAST_STR_MOD_unmerged_64547	A	yes
IV	1501643	1501646	1	4	YEAST_STR_MOD_unmerged_64548	A	yes
IV	1501666	1501669	1	4	YEAST_STR_MOD_unmerged_64549	A	yes
IV	1501707	1501713	1	7	YEAST_STR_MOD_unmerged_64550	T	yes
IV	1501729	1501733	1	5	YEAST_STR_MOD_unmerged_64551	A	yes
IV	1501852	1501859	1	8	YEAST_STR_MOD_unmerged_64552	A	yes
IV	1501885	1501888	1	4	YEAST_STR_MOD_unmerged_64553	T	yes
IV	1501899	1501902	1	4	YEAST_STR_MOD_unmerged_64554	T	yes
IV	1501934	1501938	1	5	YEAST_STR_MOD_unmerged_64555	T	yes
IV	1501939	1501942	1	4	YEAST_STR_MOD_unmerged_64556	A	yes
IV	1501966	1501969	1	4	YEAST_STR_MOD_unmerged_64557	A	yes
IV	1502002	1502005	1	4	YEAST_STR_MOD_unmerged_64558	T	yes
IV	1502020	1502023	1	4	YEAST_STR_MOD_unmerged_64559	A	yes
IV	1502032	1502035	1	4	YEAST_STR_MOD_unmerged_64560	A	yes
IV	1502041	1502044	1	4	YEAST_STR_MOD_unmerged_64561	T	yes
IV	1502080	1502084	1	5	YEAST_STR_MOD_unmerged_64562	A	yes
IV	1502141	1502144	1	4	YEAST_STR_MOD_unmerged_64563	A	yes
IV	1502146	1502152	1	7	YEAST_STR_MOD_unmerged_64564	T	yes
IV	1502153	1502156	1	4	YEAST_STR_MOD_unmerged_64565	G	yes
IV	1502177	1502180	1	4	YEAST_STR_MOD_unmerged_64566	T	yes
IV	1502211	1502215	1	5	YEAST_STR_MOD_unmerged_64567	A	no
IV	1502226	1502229	1	4	YEAST_STR_MOD_unmerged_64568	A	no
IV	1502274	1502280	2	3.5	YEAST_STR_MOD_unmerged_64569	AT	no
IV	1502339	1502344	1	6	YEAST_STR_MOD_unmerged_64570	A	no
IV	1502345	1502348	1	4	YEAST_STR_MOD_unmerged_64571	T	no
IV	1502378	1502381	1	4	YEAST_STR_MOD_unmerged_64572	C	no
IV	1502393	1502397	1	5	YEAST_STR_MOD_unmerged_64573	T	no
IV	1502400	1502403	1	4	YEAST_STR_MOD_unmerged_64574	T	no
IV	1502483	1502487	1	5	YEAST_STR_MOD_unmerged_64575	A	no
IV	1502531	1502534	1	4	YEAST_STR_MOD_unmerged_64576	T	no
IV	1502549	1502554	1	6	YEAST_STR_MOD_unmerged_64577	A	no
IV	1502600	1502606	1	7	YEAST_STR_MOD_unmerged_64578	T	no
IV	1502665	1502669	1	5	YEAST_STR_MOD_unmerged_64579	T	no
IV	1502692	1502695	1	4	YEAST_STR_MOD_unmerged_64580	T	no
IV	1502698	1502704	2	3.5	YEAST_STR_MOD_unmerged_64581	CT	no
IV	1502724	1502730	2	3.5	YEAST_STR_MOD_unmerged_64582	AT	no
IV	1502733	1502742	1	10	YEAST_STR_MOD_unmerged_64583	T	no
IV	1502768	1502771	1	4	YEAST_STR_MOD_unmerged_64584	A	no
IV	1502775	1502778	1	4	YEAST_STR_MOD_unmerged_64585	A	no
IV	1502787	1502791	1	5	YEAST_STR_MOD_unmerged_64586	A	no
IV	1502841	1502844	1	4	YEAST_STR_MOD_unmerged_64587	A	no
IV	1502948	1502951	1	4	YEAST_STR_MOD_unmerged_64588	T	no
IV	1502959	1502962	1	4	YEAST_STR_MOD_unmerged_64589	A	no
IV	1502974	1502979	1	6	YEAST_STR_MOD_unmerged_64590	T	no
IV	1502983	1502986	1	4	YEAST_STR_MOD_unmerged_64591	T	no
IV	1502988	1502991	1	4	YEAST_STR_MOD_unmerged_64592	T	no
IV	1503006	1503009	1	4	YEAST_STR_MOD_unmerged_64593	A	no
IV	1503028	1503031	1	4	YEAST_STR_MOD_unmerged_64594	T	no
IV	1503032	1503036	1	5	YEAST_STR_MOD_unmerged_64595	A	no
IV	1503050	1503053	1	4	YEAST_STR_MOD_unmerged_64596	A	no
IV	1503060	1503064	1	5	YEAST_STR_MOD_unmerged_64597	T	no
IV	1503066	1503069	1	4	YEAST_STR_MOD_unmerged_64598	A	no
IV	1503099	1503103	1	5	YEAST_STR_MOD_unmerged_64599	T	no
IV	1503110	1503113	1	4	YEAST_STR_MOD_unmerged_64600	T	no
IV	1503129	1503132	1	4	YEAST_STR_MOD_unmerged_64601	T	no
IV	1503249	1503252	1	4	YEAST_STR_MOD_unmerged_64602	T	no
IV	1503254	1503257	1	4	YEAST_STR_MOD_unmerged_64603	A	no
IV	1503269	1503274	2	3	YEAST_STR_MOD_unmerged_64604	AG	no
IV	1503318	1503322	1	5	YEAST_STR_MOD_unmerged_64605	A	yes
IV	1503432	1503435	1	4	YEAST_STR_MOD_unmerged_64606	A	yes
IV	1503478	1503482	1	5	YEAST_STR_MOD_unmerged_64607	T	yes
IV	1503555	1503560	2	3	YEAST_STR_MOD_unmerged_64608	CT	yes
IV	1503666	1503669	1	4	YEAST_STR_MOD_unmerged_64609	T	yes
IV	1503671	1503681	3	3.66667	YEAST_STR_MOD_unmerged_64610	AGT	yes
IV	1503685	1503689	1	5	YEAST_STR_MOD_unmerged_64611	A	yes
IV	1503709	1503713	1	5	YEAST_STR_MOD_unmerged_64612	T	yes
IV	1503787	1503790	1	4	YEAST_STR_MOD_unmerged_64613	T	yes
IV	1503816	1503828	3	4.33333	YEAST_STR_MOD_unmerged_64614	AAG	yes
IV	1503901	1503909	3	3	YEAST_STR_MOD_unmerged_64615	AGC	yes
IV	1503919	1503927	3	3	YEAST_STR_MOD_unmerged_64616	AGC	yes
IV	1503991	1503999	3	3	YEAST_STR_MOD_unmerged_64617	AGC	yes
IV	1504170	1504174	1	5	YEAST_STR_MOD_unmerged_64618	T	yes
IV	1504365	1504369	1	5	YEAST_STR_MOD_unmerged_64619	T	yes
IV	1504575	1504579	1	5	YEAST_STR_MOD_unmerged_64620	T	yes
IV	1504769	1504772	1	4	YEAST_STR_MOD_unmerged_64621	A	yes
IV	1504812	1504816	1	5	YEAST_STR_MOD_unmerged_64622	T	yes
IV	1504830	1504838	3	3	YEAST_STR_MOD_unmerged_64623	AGT	yes
IV	1504880	1504883	1	4	YEAST_STR_MOD_unmerged_64624	A	yes
IV	1504900	1504903	1	4	YEAST_STR_MOD_unmerged_64625	T	yes
IV	1504913	1504934	3	7.33333	YEAST_STR_MOD_unmerged_64626	ATT	yes
IV	1504944	1504947	1	4	YEAST_STR_MOD_unmerged_64627	A	no
IV	1504958	1504961	1	4	YEAST_STR_MOD_unmerged_64628	A	no
IV	1504985	1504988	1	4	YEAST_STR_MOD_unmerged_64629	A	no
IV	1505017	1505021	1	5	YEAST_STR_MOD_unmerged_64630	A	no
IV	1505031	1505035	1	5	YEAST_STR_MOD_unmerged_64631	A	no
IV	1505070	1505076	1	7	YEAST_STR_MOD_unmerged_64632	T	no
IV	1505195	1505199	1	5	YEAST_STR_MOD_unmerged_64633	A	no
IV	1505206	1505209	1	4	YEAST_STR_MOD_unmerged_64634	T	no
IV	1505298	1505301	1	4	YEAST_STR_MOD_unmerged_64635	A	no
IV	1505320	1505324	1	5	YEAST_STR_MOD_unmerged_64636	A	no
IV	1505361	1505364	1	4	YEAST_STR_MOD_unmerged_64637	T	no
IV	1505370	1505373	1	4	YEAST_STR_MOD_unmerged_64638	A	no
IV	1505378	1505382	1	5	YEAST_STR_MOD_unmerged_64639	T	no
IV	1505459	1505464	1	6	YEAST_STR_MOD_unmerged_64640	T	no
IV	1505480	1505486	1	7	YEAST_STR_MOD_unmerged_64641	T	no
IV	1505493	1505496	1	4	YEAST_STR_MOD_unmerged_64642	A	no
IV	1505504	1505507	1	4	YEAST_STR_MOD_unmerged_64643	A	no
IV	1505532	1505538	1	7	YEAST_STR_MOD_unmerged_64644	A	no
IV	1505572	1505575	1	4	YEAST_STR_MOD_unmerged_64645	T	no
IV	1505683	1505686	1	4	YEAST_STR_MOD_unmerged_64646	A	no
IV	1505715	1505719	1	5	YEAST_STR_MOD_unmerged_64647	T	no
IV	1505800	1505803	1	4	YEAST_STR_MOD_unmerged_64648	A	no
IV	1505821	1505824	1	4	YEAST_STR_MOD_unmerged_64649	A	no
IV	1505838	1505842	1	5	YEAST_STR_MOD_unmerged_64650	A	no
IV	1505873	1505877	1	5	YEAST_STR_MOD_unmerged_64651	A	no
IV	1505883	1505887	1	5	YEAST_STR_MOD_unmerged_64652	T	no
IV	1505920	1505923	1	4	YEAST_STR_MOD_unmerged_64653	A	no
IV	1505958	1505961	1	4	YEAST_STR_MOD_unmerged_64654	T	no
IV	1506025	1506028	1	4	YEAST_STR_MOD_unmerged_64655	A	no
IV	1506034	1506037	1	4	YEAST_STR_MOD_unmerged_64656	A	no
IV	1506080	1506083	1	4	YEAST_STR_MOD_unmerged_64657	A	no
IV	1506113	1506116	1	4	YEAST_STR_MOD_unmerged_64658	A	no
IV	1506137	1506141	1	5	YEAST_STR_MOD_unmerged_64659	A	no
IV	1506186	1506189	1	4	YEAST_STR_MOD_unmerged_64660	C	no
IV	1506219	1506224	2	3	YEAST_STR_MOD_unmerged_64661	AT	no
IV	1506258	1506261	1	4	YEAST_STR_MOD_unmerged_64662	T	no
IV	1506264	1506268	1	5	YEAST_STR_MOD_unmerged_64663	A	no
IV	1506269	1506273	1	5	YEAST_STR_MOD_unmerged_64664	T	no
IV	1506344	1506349	1	6	YEAST_STR_MOD_unmerged_64665	A	no
IV	1506384	1506393	1	10	YEAST_STR_MOD_unmerged_64666	A	no
IV	1506557	1506561	1	5	YEAST_STR_MOD_unmerged_64667	A	no
IV	1506569	1506574	2	3	YEAST_STR_MOD_unmerged_64668	AG	no
IV	1506580	1506586	1	7	YEAST_STR_MOD_unmerged_64669	A	yes
IV	1506640	1506644	1	5	YEAST_STR_MOD_unmerged_64670	A	yes
IV	1506655	1506659	1	5	YEAST_STR_MOD_unmerged_64671	A	yes
IV	1506731	1506734	1	4	YEAST_STR_MOD_unmerged_64672	A	yes
IV	1506888	1506892	1	5	YEAST_STR_MOD_unmerged_64673	A	yes
IV	1506925	1506928	1	4	YEAST_STR_MOD_unmerged_64674	A	yes
IV	1506971	1506974	1	4	YEAST_STR_MOD_unmerged_64675	A	yes
IV	1507025	1507028	1	4	YEAST_STR_MOD_unmerged_64676	T	yes
IV	1507116	1507119	1	4	YEAST_STR_MOD_unmerged_64677	T	yes
IV	1507135	1507138	1	4	YEAST_STR_MOD_unmerged_64678	C	yes
IV	1507260	1507263	1	4	YEAST_STR_MOD_unmerged_64679	T	yes
IV	1507391	1507394	1	4	YEAST_STR_MOD_unmerged_64680	T	no
IV	1507423	1507427	1	5	YEAST_STR_MOD_unmerged_64681	T	no
IV	1507441	1507444	1	4	YEAST_STR_MOD_unmerged_64682	C	no
IV	1507492	1507495	1	4	YEAST_STR_MOD_unmerged_64683	G	no
IV	1507547	1507550	1	4	YEAST_STR_MOD_unmerged_64684	A	no
IV	1507617	1507622	2	3	YEAST_STR_MOD_unmerged_64685	AT	no
IV	1507626	1507630	1	5	YEAST_STR_MOD_unmerged_64686	T	no
IV	1507724	1507727	1	4	YEAST_STR_MOD_unmerged_64687	T	no
IV	1507754	1507757	1	4	YEAST_STR_MOD_unmerged_64688	G	no
IV	1507768	1507772	1	5	YEAST_STR_MOD_unmerged_64689	A	no
IV	1507812	1507815	1	4	YEAST_STR_MOD_unmerged_64690	T	no
IV	1507824	1507827	1	4	YEAST_STR_MOD_unmerged_64691	T	no
IV	1507830	1507833	1	4	YEAST_STR_MOD_unmerged_64692	C	no
IV	1507894	1507899	2	3	YEAST_STR_MOD_unmerged_64693	AT	no
IV	1507917	1507920	1	4	YEAST_STR_MOD_unmerged_64694	T	no
IV	1507930	1507933	1	4	YEAST_STR_MOD_unmerged_64695	T	no
IV	1507968	1507973	1	6	YEAST_STR_MOD_unmerged_64696	A	no
IV	1507977	1507981	1	5	YEAST_STR_MOD_unmerged_64697	A	no
IV	1507996	1507999	1	4	YEAST_STR_MOD_unmerged_64698	T	yes
IV	1508016	1508019	1	4	YEAST_STR_MOD_unmerged_64699	A	yes
IV	1508063	1508066	1	4	YEAST_STR_MOD_unmerged_64700	G	yes
IV	1508204	1508207	1	4	YEAST_STR_MOD_unmerged_64701	A	yes
IV	1508322	1508325	1	4	YEAST_STR_MOD_unmerged_64702	A	yes
IV	1508493	1508496	1	4	YEAST_STR_MOD_unmerged_64703	A	yes
IV	1508501	1508504	1	4	YEAST_STR_MOD_unmerged_64704	A	yes
IV	1508544	1508547	1	4	YEAST_STR_MOD_unmerged_64705	T	yes
IV	1508574	1508577	1	4	YEAST_STR_MOD_unmerged_64706	T	yes
IV	1508616	1508619	1	4	YEAST_STR_MOD_unmerged_64707	C	yes
IV	1508636	1508640	1	5	YEAST_STR_MOD_unmerged_64708	T	yes
IV	1508642	1508647	2	3	YEAST_STR_MOD_unmerged_64709	CT	yes
IV	1508864	1508867	1	4	YEAST_STR_MOD_unmerged_64710	A	yes
IV	1508902	1508906	1	5	YEAST_STR_MOD_unmerged_64711	T	yes
IV	1508962	1508965	1	4	YEAST_STR_MOD_unmerged_64712	A	yes
IV	1509004	1509007	1	4	YEAST_STR_MOD_unmerged_64713	G	yes
IV	1509046	1509051	1	6	YEAST_STR_MOD_unmerged_64714	T	yes
IV	1509059	1509062	1	4	YEAST_STR_MOD_unmerged_64715	A	yes
IV	1509082	1509086	1	5	YEAST_STR_MOD_unmerged_64716	T	yes
IV	1509146	1509149	1	4	YEAST_STR_MOD_unmerged_64717	A	yes
IV	1509155	1509158	1	4	YEAST_STR_MOD_unmerged_64718	A	yes
IV	1509184	1509188	1	5	YEAST_STR_MOD_unmerged_64719	T	yes
IV	1509332	1509335	1	4	YEAST_STR_MOD_unmerged_64720	C	yes
IV	1509359	1509362	1	4	YEAST_STR_MOD_unmerged_64721	G	yes
IV	1509373	1509378	1	6	YEAST_STR_MOD_unmerged_64722	T	yes
IV	1509415	1509419	1	5	YEAST_STR_MOD_unmerged_64723	T	yes
IV	1509587	1509591	1	5	YEAST_STR_MOD_unmerged_64724	A	yes
IV	1509670	1509674	1	5	YEAST_STR_MOD_unmerged_64725	A	yes
IV	1509702	1509705	1	4	YEAST_STR_MOD_unmerged_64726	T	yes
IV	1509717	1509724	2	4	YEAST_STR_MOD_unmerged_64727	AC	yes
IV	1509739	1509742	1	4	YEAST_STR_MOD_unmerged_64728	T	no
IV	1509763	1509766	1	4	YEAST_STR_MOD_unmerged_64729	T	no
IV	1509769	1509772	1	4	YEAST_STR_MOD_unmerged_64730	G	no
IV	1509807	1509812	2	3	YEAST_STR_MOD_unmerged_64731	AT	no
IV	1509831	1509834	1	4	YEAST_STR_MOD_unmerged_64732	T	no
IV	1509853	1509856	1	4	YEAST_STR_MOD_unmerged_64733	T	no
IV	1509878	1509881	1	4	YEAST_STR_MOD_unmerged_64734	T	no
IV	1509906	1509910	1	5	YEAST_STR_MOD_unmerged_64735	A	no
IV	1509917	1509920	1	4	YEAST_STR_MOD_unmerged_64736	A	no
IV	1509972	1509976	1	5	YEAST_STR_MOD_unmerged_64737	A	no
IV	1509977	1509981	1	5	YEAST_STR_MOD_unmerged_64738	T	no
IV	1509982	1509985	1	4	YEAST_STR_MOD_unmerged_64739	A	no
IV	1510045	1510048	1	4	YEAST_STR_MOD_unmerged_64740	A	no
IV	1510071	1510074	1	4	YEAST_STR_MOD_unmerged_64741	T	no
IV	1510120	1510125	2	3	YEAST_STR_MOD_unmerged_64742	CT	no
IV	1510138	1510142	1	5	YEAST_STR_MOD_unmerged_64743	A	no
IV	1510174	1510178	1	5	YEAST_STR_MOD_unmerged_64744	A	no
IV	1510217	1510221	1	5	YEAST_STR_MOD_unmerged_64745	T	no
IV	1510249	1510253	1	5	YEAST_STR_MOD_unmerged_64746	A	no
IV	1510257	1510260	1	4	YEAST_STR_MOD_unmerged_64747	T	no
IV	1510315	1510318	1	4	YEAST_STR_MOD_unmerged_64748	T	no
IV	1510340	1510344	1	5	YEAST_STR_MOD_unmerged_64749	T	no
IV	1510439	1510442	1	4	YEAST_STR_MOD_unmerged_64750	A	no
IV	1510468	1510472	1	5	YEAST_STR_MOD_unmerged_64751	A	no
IV	1510541	1510544	1	4	YEAST_STR_MOD_unmerged_64752	A	no
IV	1510567	1510570	1	4	YEAST_STR_MOD_unmerged_64753	A	no
IV	1510617	1510620	1	4	YEAST_STR_MOD_unmerged_64754	T	no
IV	1510649	1510653	1	5	YEAST_STR_MOD_unmerged_64755	T	no
IV	1510658	1510662	1	5	YEAST_STR_MOD_unmerged_64756	A	no
IV	1510690	1510693	1	4	YEAST_STR_MOD_unmerged_64757	T	no
IV	1510715	1510718	1	4	YEAST_STR_MOD_unmerged_64758	A	no
IV	1510734	1510739	1	6	YEAST_STR_MOD_unmerged_64759	A	no
IV	1510776	1510780	1	5	YEAST_STR_MOD_unmerged_64760	A	no
IV	1510795	1510799	1	5	YEAST_STR_MOD_unmerged_64761	T	no
IV	1510935	1510939	1	5	YEAST_STR_MOD_unmerged_64762	T	yes
IV	1510941	1510944	1	4	YEAST_STR_MOD_unmerged_64763	A	yes
IV	1510954	1510958	1	5	YEAST_STR_MOD_unmerged_64764	T	yes
IV	1510964	1510967	1	4	YEAST_STR_MOD_unmerged_64765	T	yes
IV	1511132	1511135	1	4	YEAST_STR_MOD_unmerged_64766	A	yes
IV	1511168	1511171	1	4	YEAST_STR_MOD_unmerged_64767	A	yes
IV	1511173	1511176	1	4	YEAST_STR_MOD_unmerged_64768	G	yes
IV	1511351	1511354	1	4	YEAST_STR_MOD_unmerged_64769	T	yes
IV	1511431	1511434	1	4	YEAST_STR_MOD_unmerged_64770	C	yes
IV	1511455	1511458	1	4	YEAST_STR_MOD_unmerged_64771	A	yes
IV	1511491	1511495	1	5	YEAST_STR_MOD_unmerged_64772	T	yes
IV	1511511	1511514	1	4	YEAST_STR_MOD_unmerged_64773	T	yes
IV	1511597	1511600	1	4	YEAST_STR_MOD_unmerged_64774	T	yes
IV	1511618	1511622	1	5	YEAST_STR_MOD_unmerged_64775	A	yes
IV	1511634	1511638	1	5	YEAST_STR_MOD_unmerged_64776	T	yes
IV	1511646	1511649	1	4	YEAST_STR_MOD_unmerged_64777	T	yes
IV	1511693	1511696	1	4	YEAST_STR_MOD_unmerged_64778	A	no
IV	1511699	1511703	1	5	YEAST_STR_MOD_unmerged_64779	T	no
IV	1511711	1511714	1	4	YEAST_STR_MOD_unmerged_64780	T	no
IV	1511717	1511720	1	4	YEAST_STR_MOD_unmerged_64781	C	no
IV	1511811	1511814	1	4	YEAST_STR_MOD_unmerged_64782	T	no
IV	1511838	1511841	1	4	YEAST_STR_MOD_unmerged_64783	A	no
IV	1511847	1511850	1	4	YEAST_STR_MOD_unmerged_64784	T	no
IV	1511881	1511884	1	4	YEAST_STR_MOD_unmerged_64785	T	no
IV	1511911	1511914	1	4	YEAST_STR_MOD_unmerged_64786	T	no
IV	1511944	1511948	1	5	YEAST_STR_MOD_unmerged_64787	T	no
IV	1511977	1511982	2	3	YEAST_STR_MOD_unmerged_64788	AT	no
IV	1512010	1512014	1	5	YEAST_STR_MOD_unmerged_64789	T	no
IV	1512017	1512023	1	7	YEAST_STR_MOD_unmerged_64790	T	no
IV	1512067	1512070	1	4	YEAST_STR_MOD_unmerged_64791	A	no
IV	1512083	1512089	2	3.5	YEAST_STR_MOD_unmerged_64792	AT	yes
IV	1512144	1512147	1	4	YEAST_STR_MOD_unmerged_64793	A	yes
IV	1512242	1512245	1	4	YEAST_STR_MOD_unmerged_64794	C	yes
IV	1512253	1512257	1	5	YEAST_STR_MOD_unmerged_64795	A	yes
IV	1512281	1512284	1	4	YEAST_STR_MOD_unmerged_64796	T	yes
IV	1512290	1512293	1	4	YEAST_STR_MOD_unmerged_64797	T	yes
IV	1512357	1512360	1	4	YEAST_STR_MOD_unmerged_64798	G	yes
IV	1512369	1512373	1	5	YEAST_STR_MOD_unmerged_64799	A	yes
IV	1512429	1512434	1	6	YEAST_STR_MOD_unmerged_64800	C	yes
IV	1512466	1512469	1	4	YEAST_STR_MOD_unmerged_64801	A	yes
IV	1512488	1512493	1	6	YEAST_STR_MOD_unmerged_64802	A	yes
IV	1512589	1512594	1	6	YEAST_STR_MOD_unmerged_64803	A	yes
IV	1512708	1512711	1	4	YEAST_STR_MOD_unmerged_64804	A	yes
IV	1512738	1512741	1	4	YEAST_STR_MOD_unmerged_64805	T	yes
IV	1512748	1512752	1	5	YEAST_STR_MOD_unmerged_64806	C	yes
IV	1512761	1512764	1	4	YEAST_STR_MOD_unmerged_64807	T	yes
IV	1512846	1512849	1	4	YEAST_STR_MOD_unmerged_64808	A	yes
IV	1512962	1512965	1	4	YEAST_STR_MOD_unmerged_64809	T	yes
IV	1512967	1512970	1	4	YEAST_STR_MOD_unmerged_64810	A	yes
IV	1513047	1513050	1	4	YEAST_STR_MOD_unmerged_64811	C	yes
IV	1513237	1513240	1	4	YEAST_STR_MOD_unmerged_64812	T	yes
IV	1513272	1513275	1	4	YEAST_STR_MOD_unmerged_64813	A	yes
IV	1513281	1513284	1	4	YEAST_STR_MOD_unmerged_64814	T	yes
IV	1513301	1513304	1	4	YEAST_STR_MOD_unmerged_64815	T	yes
IV	1513392	1513395	1	4	YEAST_STR_MOD_unmerged_64816	T	yes
IV	1513410	1513413	1	4	YEAST_STR_MOD_unmerged_64817	T	yes
IV	1513512	1513515	1	4	YEAST_STR_MOD_unmerged_64818	T	yes
IV	1513533	1513536	1	4	YEAST_STR_MOD_unmerged_64819	T	yes
IV	1513538	1513541	1	4	YEAST_STR_MOD_unmerged_64820	A	yes
IV	1513551	1513554	1	4	YEAST_STR_MOD_unmerged_64821	A	yes
IV	1513577	1513580	1	4	YEAST_STR_MOD_unmerged_64822	A	yes
IV	1513585	1513588	1	4	YEAST_STR_MOD_unmerged_64823	A	yes
IV	1513629	1513633	1	5	YEAST_STR_MOD_unmerged_64824	A	no
IV	1513647	1513650	1	4	YEAST_STR_MOD_unmerged_64825	T	no
IV	1513655	1513658	1	4	YEAST_STR_MOD_unmerged_64826	A	no
IV	1513659	1513662	1	4	YEAST_STR_MOD_unmerged_64827	T	no
IV	1513669	1513672	1	4	YEAST_STR_MOD_unmerged_64828	T	no
IV	1513684	1513687	1	4	YEAST_STR_MOD_unmerged_64829	T	no
IV	1513764	1513767	1	4	YEAST_STR_MOD_unmerged_64830	T	no
IV	1513881	1513884	1	4	YEAST_STR_MOD_unmerged_64831	T	no
IV	1513946	1513951	2	3	YEAST_STR_MOD_unmerged_64832	AT	no
IV	1513957	1513967	1	11	YEAST_STR_MOD_unmerged_64833	T	no
IV	1513981	1513984	1	4	YEAST_STR_MOD_unmerged_64834	T	no
IV	1513996	1514004	3	3	YEAST_STR_MOD_unmerged_64835	ATG	no
IV	1514052	1514055	1	4	YEAST_STR_MOD_unmerged_64836	T	no
IV	1514093	1514098	1	6	YEAST_STR_MOD_unmerged_64837	A	no
IV	1514157	1514161	1	5	YEAST_STR_MOD_unmerged_64838	A	no
IV	1514208	1514212	1	5	YEAST_STR_MOD_unmerged_64839	A	no
IV	1514231	1514234	1	4	YEAST_STR_MOD_unmerged_64840	T	no
IV	1514256	1514261	2	3	YEAST_STR_MOD_unmerged_64841	CT	no
IV	1514292	1514296	1	5	YEAST_STR_MOD_unmerged_64842	A	no
IV	1514383	1514386	1	4	YEAST_STR_MOD_unmerged_64843	A	no
IV	1514471	1514476	1	6	YEAST_STR_MOD_unmerged_64844	T	no
IV	1514493	1514497	1	5	YEAST_STR_MOD_unmerged_64845	T	no
IV	1514529	1514532	1	4	YEAST_STR_MOD_unmerged_64846	A	no
IV	1514544	1514548	1	5	YEAST_STR_MOD_unmerged_64847	T	no
IV	1514590	1514593	1	4	YEAST_STR_MOD_unmerged_64848	T	no
IV	1514596	1514600	1	5	YEAST_STR_MOD_unmerged_64849	A	no
IV	1514639	1514642	1	4	YEAST_STR_MOD_unmerged_64850	T	no
IV	1514644	1514647	1	4	YEAST_STR_MOD_unmerged_64851	A	no
IV	1514696	1514699	1	4	YEAST_STR_MOD_unmerged_64852	A	no
IV	1514703	1514706	1	4	YEAST_STR_MOD_unmerged_64853	A	no
IV	1514730	1514735	1	6	YEAST_STR_MOD_unmerged_64854	T	no
IV	1514750	1514753	1	4	YEAST_STR_MOD_unmerged_64855	T	no
IV	1514817	1514820	1	4	YEAST_STR_MOD_unmerged_64856	A	no
IV	1514843	1514847	1	5	YEAST_STR_MOD_unmerged_64857	A	no
IV	1514899	1514902	1	4	YEAST_STR_MOD_unmerged_64858	T	no
IV	1514922	1514925	1	4	YEAST_STR_MOD_unmerged_64859	A	no
IV	1514934	1514937	1	4	YEAST_STR_MOD_unmerged_64860	A	no
IV	1514941	1514944	1	4	YEAST_STR_MOD_unmerged_64861	A	no
IV	1514974	1514979	2	3	YEAST_STR_MOD_unmerged_64862	AT	no
IV	1515035	1515045	1	11	YEAST_STR_MOD_unmerged_64863	A	no
IV	1515054	1515057	1	4	YEAST_STR_MOD_unmerged_64864	A	no
IV	1515104	1515107	1	4	YEAST_STR_MOD_unmerged_64865	A	no
IV	1515208	1515213	2	3	YEAST_STR_MOD_unmerged_64866	AT	no
IV	1515260	1515263	1	4	YEAST_STR_MOD_unmerged_64867	A	no
IV	1515295	1515301	2	3.5	YEAST_STR_MOD_unmerged_64868	AG	no
IV	1515305	1515310	2	3	YEAST_STR_MOD_unmerged_64869	AG	no
IV	1515314	1515318	1	5	YEAST_STR_MOD_unmerged_64870	A	no
IV	1515350	1515353	1	4	YEAST_STR_MOD_unmerged_64871	A	no
IV	1515381	1515388	2	4	YEAST_STR_MOD_unmerged_64872	AT	no
IV	1515405	1515408	1	4	YEAST_STR_MOD_unmerged_64873	A	no
IV	1515419	1515422	1	4	YEAST_STR_MOD_unmerged_64874	T	no
IV	1515660	1515665	2	3	YEAST_STR_MOD_unmerged_64875	AT	no
IV	1515705	1515710	2	3	YEAST_STR_MOD_unmerged_64876	GT	no
IV	1515725	1515728	1	4	YEAST_STR_MOD_unmerged_64877	T	no
IV	1515730	1515733	1	4	YEAST_STR_MOD_unmerged_64878	A	no
IV	1515743	1515746	1	4	YEAST_STR_MOD_unmerged_64879	T	no
IV	1515758	1515761	1	4	YEAST_STR_MOD_unmerged_64880	T	no
IV	1515933	1515936	1	4	YEAST_STR_MOD_unmerged_64881	A	no
IV	1516033	1516036	1	4	YEAST_STR_MOD_unmerged_64882	A	no
IV	1516055	1516060	1	6	YEAST_STR_MOD_unmerged_64883	A	no
IV	1516073	1516078	2	3	YEAST_STR_MOD_unmerged_64884	AC	no
IV	1516110	1516113	1	4	YEAST_STR_MOD_unmerged_64885	G	no
IV	1516246	1516250	1	5	YEAST_STR_MOD_unmerged_64886	T	no
IV	1516254	1516258	1	5	YEAST_STR_MOD_unmerged_64887	T	no
IV	1516268	1516271	1	4	YEAST_STR_MOD_unmerged_64888	G	no
IV	1516287	1516290	1	4	YEAST_STR_MOD_unmerged_64889	A	no
IV	1516325	1516330	2	3	YEAST_STR_MOD_unmerged_64890	AT	no
IV	1516333	1516336	1	4	YEAST_STR_MOD_unmerged_64891	T	no
IV	1516395	1516398	1	4	YEAST_STR_MOD_unmerged_64892	T	no
IV	1516456	1516460	1	5	YEAST_STR_MOD_unmerged_64893	T	no
IV	1516500	1516503	1	4	YEAST_STR_MOD_unmerged_64894	T	no
IV	1516533	1516537	1	5	YEAST_STR_MOD_unmerged_64895	A	no
IV	1516611	1516614	1	4	YEAST_STR_MOD_unmerged_64896	A	no
IV	1516657	1516660	1	4	YEAST_STR_MOD_unmerged_64897	T	no
IV	1516712	1516715	1	4	YEAST_STR_MOD_unmerged_64898	A	no
IV	1516871	1516879	2	4.5	YEAST_STR_MOD_unmerged_64899	GT	no
IV	1516893	1516898	2	3	YEAST_STR_MOD_unmerged_64900	AT	no
IV	1516910	1516914	1	5	YEAST_STR_MOD_unmerged_64901	A	no
IV	1516955	1516960	2	3	YEAST_STR_MOD_unmerged_64902	AG	no
IV	1516961	1516964	1	4	YEAST_STR_MOD_unmerged_64903	T	no
IV	1516994	1516997	1	4	YEAST_STR_MOD_unmerged_64904	T	no
IV	1517038	1517046	3	3	YEAST_STR_MOD_unmerged_64905	AAT	no
IV	1517049	1517054	1	6	YEAST_STR_MOD_unmerged_64906	A	no
IV	1517064	1517069	1	6	YEAST_STR_MOD_unmerged_64907	A	no
IV	1517072	1517075	1	4	YEAST_STR_MOD_unmerged_64908	T	no
IV	1517103	1517110	1	8	YEAST_STR_MOD_unmerged_64909	A	no
IV	1517150	1517154	1	5	YEAST_STR_MOD_unmerged_64910	T	yes
IV	1517187	1517190	1	4	YEAST_STR_MOD_unmerged_64911	T	yes
IV	1517195	1517199	1	5	YEAST_STR_MOD_unmerged_64912	T	yes
IV	1517280	1517283	1	4	YEAST_STR_MOD_unmerged_64913	T	yes
IV	1517305	1517313	3	3	YEAST_STR_MOD_unmerged_64914	ATC	yes
IV	1517352	1517358	2	3.5	YEAST_STR_MOD_unmerged_64915	CT	yes
IV	1517397	1517402	1	6	YEAST_STR_MOD_unmerged_64916	T	yes
IV	1517405	1517408	1	4	YEAST_STR_MOD_unmerged_64917	A	yes
IV	1517499	1517507	3	3	YEAST_STR_MOD_unmerged_64918	AAT	yes
IV	1517529	1517534	2	3	YEAST_STR_MOD_unmerged_64919	AG	yes
IV	1517536	1517539	1	4	YEAST_STR_MOD_unmerged_64920	T	yes
IV	1517568	1517572	1	5	YEAST_STR_MOD_unmerged_64921	T	yes
IV	1517577	1517581	1	5	YEAST_STR_MOD_unmerged_64922	T	yes
IV	1517616	1517620	1	5	YEAST_STR_MOD_unmerged_64923	T	yes
IV	1517625	1517632	1	8	YEAST_STR_MOD_unmerged_64924	T	yes
IV	1517652	1517657	1	6	YEAST_STR_MOD_unmerged_64925	T	yes
IV	1517668	1517673	2	3	YEAST_STR_MOD_unmerged_64926	CT	yes
IV	1517681	1517692	1	12	YEAST_STR_MOD_unmerged_64927	T	yes
IV	1517765	1517771	1	7	YEAST_STR_MOD_unmerged_64928	T	no
IV	1517789	1517793	1	5	YEAST_STR_MOD_unmerged_64929	T	no
IV	1517833	1517838	2	3	YEAST_STR_MOD_unmerged_64930	AC	no
IV	1517845	1517848	1	4	YEAST_STR_MOD_unmerged_64931	A	no
IV	1517850	1517853	1	4	YEAST_STR_MOD_unmerged_64932	A	no
IV	1517859	1517866	1	8	YEAST_STR_MOD_unmerged_64933	A	no
IV	1517887	1517890	1	4	YEAST_STR_MOD_unmerged_64934	T	no
IV	1517960	1517965	1	6	YEAST_STR_MOD_unmerged_64935	T	no
IV	1517993	1517998	2	3	YEAST_STR_MOD_unmerged_64936	AT	no
IV	1518025	1518028	1	4	YEAST_STR_MOD_unmerged_64937	A	no
IV	1518040	1518044	1	5	YEAST_STR_MOD_unmerged_64938	T	no
IV	1518147	1518152	2	3	YEAST_STR_MOD_unmerged_64939	CG	no
IV	1518256	1518260	1	5	YEAST_STR_MOD_unmerged_64940	A	no
IV	1518435	1518439	1	5	YEAST_STR_MOD_unmerged_64941	A	no
IV	1518490	1518494	1	5	YEAST_STR_MOD_unmerged_64942	A	no
IV	1518616	1518619	1	4	YEAST_STR_MOD_unmerged_64943	T	no
IV	1518638	1518641	1	4	YEAST_STR_MOD_unmerged_64944	A	no
IV	1518647	1518650	1	4	YEAST_STR_MOD_unmerged_64945	A	no
IV	1518664	1518667	1	4	YEAST_STR_MOD_unmerged_64946	A	no
IV	1518697	1518700	1	4	YEAST_STR_MOD_unmerged_64947	T	no
IV	1518715	1518718	1	4	YEAST_STR_MOD_unmerged_64948	C	no
IV	1518794	1518797	1	4	YEAST_STR_MOD_unmerged_64949	A	no
IV	1518817	1518823	2	3.5	YEAST_STR_MOD_unmerged_64950	AT	no
IV	1518859	1518862	1	4	YEAST_STR_MOD_unmerged_64951	A	no
IV	1518872	1518876	1	5	YEAST_STR_MOD_unmerged_64952	A	no
IV	1518887	1518892	2	3	YEAST_STR_MOD_unmerged_64953	AC	no
IV	1518900	1518903	1	4	YEAST_STR_MOD_unmerged_64954	A	no
IV	1518949	1518961	1	13	YEAST_STR_MOD_unmerged_64955	T	no
IV	1518964	1518967	1	4	YEAST_STR_MOD_unmerged_64956	T	no
IV	1519021	1519024	1	4	YEAST_STR_MOD_unmerged_64957	A	no
IV	1519032	1519035	1	4	YEAST_STR_MOD_unmerged_64958	A	no
IV	1519087	1519092	1	6	YEAST_STR_MOD_unmerged_64959	T	no
IV	1519139	1519142	1	4	YEAST_STR_MOD_unmerged_64960	A	no
IV	1519204	1519208	1	5	YEAST_STR_MOD_unmerged_64961	T	no
IV	1519257	1519260	1	4	YEAST_STR_MOD_unmerged_64962	T	no
IV	1519296	1519300	1	5	YEAST_STR_MOD_unmerged_64963	A	no
IV	1519456	1519460	1	5	YEAST_STR_MOD_unmerged_64964	T	no
IV	1519486	1519498	1	13	YEAST_STR_MOD_unmerged_64965	T	no
IV	1519503	1519507	1	5	YEAST_STR_MOD_unmerged_64966	A	no
IV	1519510	1519513	1	4	YEAST_STR_MOD_unmerged_64967	T	no
IV	1519547	1519551	1	5	YEAST_STR_MOD_unmerged_64968	A	no
IV	1519568	1519571	1	4	YEAST_STR_MOD_unmerged_64969	A	no
IV	1519623	1519626	1	4	YEAST_STR_MOD_unmerged_64970	T	no
IV	1519650	1519655	2	3	YEAST_STR_MOD_unmerged_64971	GT	yes
IV	1519686	1519689	1	4	YEAST_STR_MOD_unmerged_64972	A	yes
IV	1519747	1519750	1	4	YEAST_STR_MOD_unmerged_64973	T	yes
IV	1519844	1519847	1	4	YEAST_STR_MOD_unmerged_64974	A	yes
IV	1519857	1519860	1	4	YEAST_STR_MOD_unmerged_64975	A	yes
IV	1519909	1519912	1	4	YEAST_STR_MOD_unmerged_64976	T	yes
IV	1519923	1519926	1	4	YEAST_STR_MOD_unmerged_64977	T	yes
IV	1519976	1519980	1	5	YEAST_STR_MOD_unmerged_64978	A	yes
IV	1519988	1519991	1	4	YEAST_STR_MOD_unmerged_64979	A	yes
IV	1520013	1520016	1	4	YEAST_STR_MOD_unmerged_64980	G	yes
IV	1520079	1520082	1	4	YEAST_STR_MOD_unmerged_64981	A	yes
IV	1520093	1520097	1	5	YEAST_STR_MOD_unmerged_64982	A	yes
IV	1520150	1520153	1	4	YEAST_STR_MOD_unmerged_64983	T	yes
IV	1520172	1520175	1	4	YEAST_STR_MOD_unmerged_64984	T	yes
IV	1520250	1520255	2	3	YEAST_STR_MOD_unmerged_64985	CT	yes
IV	1520261	1520265	1	5	YEAST_STR_MOD_unmerged_64986	A	yes
IV	1520311	1520319	3	3	YEAST_STR_MOD_unmerged_64987	AAG	yes
IV	1520322	1520330	3	3	YEAST_STR_MOD_unmerged_64988	AAC	yes
IV	1520376	1520381	1	6	YEAST_STR_MOD_unmerged_64989	T	yes
IV	1520411	1520415	1	5	YEAST_STR_MOD_unmerged_64990	T	yes
IV	1520438	1520441	1	4	YEAST_STR_MOD_unmerged_64991	A	yes
IV	1520451	1520456	2	3	YEAST_STR_MOD_unmerged_64992	GT	yes
IV	1520576	1520579	1	4	YEAST_STR_MOD_unmerged_64993	T	yes
IV	1520585	1520589	1	5	YEAST_STR_MOD_unmerged_64994	T	yes
IV	1520627	1520630	1	4	YEAST_STR_MOD_unmerged_64995	T	yes
IV	1520660	1520663	1	4	YEAST_STR_MOD_unmerged_64996	A	yes
IV	1520786	1520791	2	3	YEAST_STR_MOD_unmerged_64997	AT	no
IV	1520796	1520799	1	4	YEAST_STR_MOD_unmerged_64998	A	no
IV	1520826	1520830	1	5	YEAST_STR_MOD_unmerged_64999	A	no
IV	1520863	1520866	1	4	YEAST_STR_MOD_unmerged_65000	G	no
IV	1520899	1520902	1	4	YEAST_STR_MOD_unmerged_65001	T	no
IV	1520906	1520909	1	4	YEAST_STR_MOD_unmerged_65002	A	no
IV	1520911	1520914	1	4	YEAST_STR_MOD_unmerged_65003	A	no
IV	1520927	1520934	2	4	YEAST_STR_MOD_unmerged_65004	CT	no
IV	1520937	1520940	1	4	YEAST_STR_MOD_unmerged_65005	A	no
IV	1520964	1520967	1	4	YEAST_STR_MOD_unmerged_65006	T	no
IV	1520968	1520973	2	3	YEAST_STR_MOD_unmerged_65007	AC	no
IV	1520985	1520988	1	4	YEAST_STR_MOD_unmerged_65008	T	no
IV	1520990	1520993	1	4	YEAST_STR_MOD_unmerged_65009	T	no
IV	1521029	1521032	1	4	YEAST_STR_MOD_unmerged_65010	A	no
IV	1521066	1521069	1	4	YEAST_STR_MOD_unmerged_65011	A	no
IV	1521110	1521114	1	5	YEAST_STR_MOD_unmerged_65012	A	no
IV	1521127	1521130	1	4	YEAST_STR_MOD_unmerged_65013	A	no
IV	1521175	1521180	2	3	YEAST_STR_MOD_unmerged_65014	GT	no
IV	1521183	1521187	1	5	YEAST_STR_MOD_unmerged_65015	T	no
IV	1521287	1521290	1	4	YEAST_STR_MOD_unmerged_65016	A	no
IV	1521337	1521342	2	3	YEAST_STR_MOD_unmerged_65017	AT	no
IV	1521433	1521438	2	3	YEAST_STR_MOD_unmerged_65018	AT	no
IV	1521452	1521458	1	7	YEAST_STR_MOD_unmerged_65019	A	no
IV	1521492	1521495	1	4	YEAST_STR_MOD_unmerged_65020	A	no
IV	1521511	1521515	1	5	YEAST_STR_MOD_unmerged_65021	T	no
IV	1521562	1521566	1	5	YEAST_STR_MOD_unmerged_65022	A	no
IV	1521594	1521597	1	4	YEAST_STR_MOD_unmerged_65023	T	no
IV	1521599	1521603	1	5	YEAST_STR_MOD_unmerged_65024	A	no
IV	1521716	1521719	1	4	YEAST_STR_MOD_unmerged_65025	T	no
IV	1521748	1521751	1	4	YEAST_STR_MOD_unmerged_65026	T	no
IV	1521778	1521781	1	4	YEAST_STR_MOD_unmerged_65027	A	no
IV	1521792	1521795	1	4	YEAST_STR_MOD_unmerged_65028	A	no
IV	1521819	1521829	1	11	YEAST_STR_MOD_unmerged_65029	A	no
IV	1521864	1521867	1	4	YEAST_STR_MOD_unmerged_65030	T	no
IV	1521875	1521878	1	4	YEAST_STR_MOD_unmerged_65031	A	no
IV	1521908	1521911	1	4	YEAST_STR_MOD_unmerged_65032	T	no
IV	1521932	1521935	1	4	YEAST_STR_MOD_unmerged_65033	A	no
IV	1521941	1521946	1	6	YEAST_STR_MOD_unmerged_65034	A	no
IV	1521979	1521983	1	5	YEAST_STR_MOD_unmerged_65035	A	no
IV	1521991	1521994	1	4	YEAST_STR_MOD_unmerged_65036	A	no
IV	1522012	1522015	1	4	YEAST_STR_MOD_unmerged_65037	T	no
IV	1522082	1522088	1	7	YEAST_STR_MOD_unmerged_65038	T	no
IV	1522236	1522240	1	5	YEAST_STR_MOD_unmerged_65039	T	no
IV	1522256	1522259	1	4	YEAST_STR_MOD_unmerged_65040	T	no
IV	1522264	1522267	1	4	YEAST_STR_MOD_unmerged_65041	T	no
IV	1522269	1522272	1	4	YEAST_STR_MOD_unmerged_65042	T	no
IV	1522292	1522295	1	4	YEAST_STR_MOD_unmerged_65043	T	no
IV	1522304	1522309	1	6	YEAST_STR_MOD_unmerged_65044	A	no
IV	1522368	1522371	1	4	YEAST_STR_MOD_unmerged_65045	C	no
IV	1522454	1522457	1	4	YEAST_STR_MOD_unmerged_65046	A	no
IV	1522461	1522464	1	4	YEAST_STR_MOD_unmerged_65047	A	no
IV	1522466	1522471	1	6	YEAST_STR_MOD_unmerged_65048	A	no
IV	1522502	1522527	1	26	YEAST_STR_MOD_unmerged_65049	T	no
IV	1522534	1522538	1	5	YEAST_STR_MOD_unmerged_65050	A	no
IV	1522572	1522575	1	4	YEAST_STR_MOD_unmerged_65051	A	no
IV	1522657	1522663	2	3.5	YEAST_STR_MOD_unmerged_65052	AT	no
IV	1522785	1522788	1	4	YEAST_STR_MOD_unmerged_65053	A	no
IV	1522871	1522875	1	5	YEAST_STR_MOD_unmerged_65054	A	no
IV	1522894	1522897	1	4	YEAST_STR_MOD_unmerged_65055	A	no
IV	1522921	1522924	1	4	YEAST_STR_MOD_unmerged_65056	C	no
IV	1522974	1522977	1	4	YEAST_STR_MOD_unmerged_65057	A	no
IV	1523058	1523063	2	3	YEAST_STR_MOD_unmerged_65058	GT	no
IV	1523094	1523097	1	4	YEAST_STR_MOD_unmerged_65059	A	no
IV	1523196	1523202	1	7	YEAST_STR_MOD_unmerged_65060	T	no
IV	1523230	1523235	1	6	YEAST_STR_MOD_unmerged_65061	A	yes
IV	1523237	1523240	1	4	YEAST_STR_MOD_unmerged_65062	A	yes
IV	1523457	1523460	1	4	YEAST_STR_MOD_unmerged_65063	T	yes
IV	1523499	1523502	1	4	YEAST_STR_MOD_unmerged_65064	C	yes
IV	1523625	1523628	1	4	YEAST_STR_MOD_unmerged_65065	T	yes
IV	1523653	1523656	1	4	YEAST_STR_MOD_unmerged_65066	A	no
IV	1523666	1523669	1	4	YEAST_STR_MOD_unmerged_65067	A	no
IV	1523671	1523674	1	4	YEAST_STR_MOD_unmerged_65068	A	no
IV	1523680	1523685	1	6	YEAST_STR_MOD_unmerged_65069	A	no
IV	1523690	1523697	1	8	YEAST_STR_MOD_unmerged_65070	T	no
IV	1523719	1523724	2	3	YEAST_STR_MOD_unmerged_65071	AT	no
IV	1523778	1523781	1	4	YEAST_STR_MOD_unmerged_65072	T	no
IV	1523810	1523813	1	4	YEAST_STR_MOD_unmerged_65073	T	no
IV	1523826	1523830	1	5	YEAST_STR_MOD_unmerged_65074	A	no
IV	1523920	1523924	1	5	YEAST_STR_MOD_unmerged_65075	A	no
IV	1523939	1523944	1	6	YEAST_STR_MOD_unmerged_65076	T	no
IV	1523947	1523952	1	6	YEAST_STR_MOD_unmerged_65077	T	no
IV	1524065	1524070	1	6	YEAST_STR_MOD_unmerged_65078	T	no
IV	1524078	1524081	1	4	YEAST_STR_MOD_unmerged_65079	A	no
IV	1524107	1524112	1	6	YEAST_STR_MOD_unmerged_65080	T	no
IV	1524139	1524142	1	4	YEAST_STR_MOD_unmerged_65081	G	no
IV	1524156	1524159	1	4	YEAST_STR_MOD_unmerged_65082	A	no
IV	1524279	1524283	1	5	YEAST_STR_MOD_unmerged_65083	A	no
IV	1524374	1524377	1	4	YEAST_STR_MOD_unmerged_65084	T	no
IV	1524448	1524453	2	3	YEAST_STR_MOD_unmerged_65085	AC	no
IV	1524477	1524482	2	3	YEAST_STR_MOD_unmerged_65086	AG	no
IV	1524585	1524588	1	4	YEAST_STR_MOD_unmerged_65087	T	no
IV	1524662	1524666	1	5	YEAST_STR_MOD_unmerged_65088	T	yes
IV	1524679	1524682	1	4	YEAST_STR_MOD_unmerged_65089	T	yes
IV	1524691	1524695	1	5	YEAST_STR_MOD_unmerged_65090	T	yes
IV	1524716	1524721	2	3	YEAST_STR_MOD_unmerged_65091	AT	yes
IV	1524746	1524749	1	4	YEAST_STR_MOD_unmerged_65092	A	yes
IV	1524777	1524780	1	4	YEAST_STR_MOD_unmerged_65093	T	yes
IV	1524790	1524793	1	4	YEAST_STR_MOD_unmerged_65094	G	yes
IV	1524817	1524820	1	4	YEAST_STR_MOD_unmerged_65095	A	yes
IV	1524920	1524925	2	3	YEAST_STR_MOD_unmerged_65096	AG	yes
IV	1524975	1524980	2	3	YEAST_STR_MOD_unmerged_65097	AT	no
IV	1525038	1525047	3	3.33333	YEAST_STR_MOD_unmerged_65098	GGT	no
IV	1525070	1525076	2	3.5	YEAST_STR_MOD_unmerged_65099	GT	yes
IV	1525253	1525256	1	4	YEAST_STR_MOD_unmerged_65100	G	yes
IV	1525288	1525291	1	4	YEAST_STR_MOD_unmerged_65101	G	yes
IV	1525316	1525321	2	3	YEAST_STR_MOD_unmerged_65102	AG	yes
IV	1525365	1525371	2	3.5	YEAST_STR_MOD_unmerged_65103	CT	yes
IV	1525379	1525385	2	3.5	YEAST_STR_MOD_unmerged_65104	GT	yes
IV	1525387	1525393	2	3.5	YEAST_STR_MOD_unmerged_65105	GT	yes
IV	1525442	1525450	2	4.5	YEAST_STR_MOD_unmerged_65106	GT	yes
IV	1525462	1525467	2	3	YEAST_STR_MOD_unmerged_65107	GT	yes
IV	1525468	1525475	2	4	YEAST_STR_MOD_unmerged_65108	AT	yes
IV	1525551	1525554	1	4	YEAST_STR_MOD_unmerged_65109	A	no
IV	1525592	1525595	1	4	YEAST_STR_MOD_unmerged_65110	T	no
IV	1525621	1525627	1	7	YEAST_STR_MOD_unmerged_65111	T	no
IV	1525684	1525687	1	4	YEAST_STR_MOD_unmerged_65112	T	no
IV	1525698	1525701	1	4	YEAST_STR_MOD_unmerged_65113	G	no
IV	1525709	1525713	1	5	YEAST_STR_MOD_unmerged_65114	T	no
IV	1525714	1525718	1	5	YEAST_STR_MOD_unmerged_65115	G	no
IV	1525756	1525760	1	5	YEAST_STR_MOD_unmerged_65116	A	no
IV	1525837	1525840	1	4	YEAST_STR_MOD_unmerged_65117	T	no
IV	1525996	1525999	1	4	YEAST_STR_MOD_unmerged_65118	A	no
IV	1526024	1526028	1	5	YEAST_STR_MOD_unmerged_65119	T	no
IV	1526068	1526071	1	4	YEAST_STR_MOD_unmerged_65120	T	no
IV	1526124	1526127	1	4	YEAST_STR_MOD_unmerged_65121	T	no
IV	1526131	1526141	3	3.66667	YEAST_STR_MOD_unmerged_65122	CTG	no
IV	1526210	1526218	3	3	YEAST_STR_MOD_unmerged_65123	ATG	no
IV	1526239	1526242	1	4	YEAST_STR_MOD_unmerged_65124	T	no
IV	1526267	1526271	1	5	YEAST_STR_MOD_unmerged_65125	A	no
IV	1526312	1526316	1	5	YEAST_STR_MOD_unmerged_65126	A	yes
IV	1526318	1526321	1	4	YEAST_STR_MOD_unmerged_65127	A	yes
IV	1526349	1526353	1	5	YEAST_STR_MOD_unmerged_65128	A	yes
IV	1526390	1526394	1	5	YEAST_STR_MOD_unmerged_65129	A	yes
IV	1526437	1526440	1	4	YEAST_STR_MOD_unmerged_65130	C	yes
IV	1526469	1526472	1	4	YEAST_STR_MOD_unmerged_65131	A	yes
IV	1526494	1526497	1	4	YEAST_STR_MOD_unmerged_65132	A	yes
IV	1526522	1526525	1	4	YEAST_STR_MOD_unmerged_65133	A	yes
IV	1526530	1526533	1	4	YEAST_STR_MOD_unmerged_65134	T	yes
IV	1526535	1526540	1	6	YEAST_STR_MOD_unmerged_65135	A	yes
IV	1526564	1526568	1	5	YEAST_STR_MOD_unmerged_65136	A	yes
IV	1526574	1526577	1	4	YEAST_STR_MOD_unmerged_65137	A	yes
IV	1526651	1526654	1	4	YEAST_STR_MOD_unmerged_65138	A	yes
IV	1526730	1526735	1	6	YEAST_STR_MOD_unmerged_65139	T	yes
IV	1526882	1526885	1	4	YEAST_STR_MOD_unmerged_65140	A	yes
IV	1526958	1526963	1	6	YEAST_STR_MOD_unmerged_65141	T	yes
IV	1526991	1526994	1	4	YEAST_STR_MOD_unmerged_65142	A	yes
IV	1527059	1527062	1	4	YEAST_STR_MOD_unmerged_65143	T	yes
IV	1527089	1527094	1	6	YEAST_STR_MOD_unmerged_65144	A	yes
IV	1527111	1527114	1	4	YEAST_STR_MOD_unmerged_65145	T	yes
IV	1527149	1527152	1	4	YEAST_STR_MOD_unmerged_65146	G	yes
IV	1527158	1527161	1	4	YEAST_STR_MOD_unmerged_65147	C	yes
IV	1527286	1527290	1	5	YEAST_STR_MOD_unmerged_65148	A	yes
IV	1527351	1527356	2	3	YEAST_STR_MOD_unmerged_65149	AT	yes
IV	1527395	1527398	1	4	YEAST_STR_MOD_unmerged_65150	A	yes
IV	1527490	1527493	1	4	YEAST_STR_MOD_unmerged_65151	A	yes
IV	1527495	1527499	1	5	YEAST_STR_MOD_unmerged_65152	T	yes
IV	1527521	1527524	1	4	YEAST_STR_MOD_unmerged_65153	T	yes
IV	1527558	1527561	1	4	YEAST_STR_MOD_unmerged_65154	G	yes
IV	1527578	1527581	1	4	YEAST_STR_MOD_unmerged_65155	T	yes
IV	1527615	1527618	1	4	YEAST_STR_MOD_unmerged_65156	T	yes
IV	1527633	1527636	1	4	YEAST_STR_MOD_unmerged_65157	T	yes
IV	1527641	1527646	2	3	YEAST_STR_MOD_unmerged_65158	AG	yes
IV	1527675	1527678	1	4	YEAST_STR_MOD_unmerged_65159	A	yes
IV	1527685	1527688	1	4	YEAST_STR_MOD_unmerged_65160	T	yes
IV	1527752	1527755	1	4	YEAST_STR_MOD_unmerged_65161	A	yes
IV	1527770	1527774	1	5	YEAST_STR_MOD_unmerged_65162	A	yes
IV	1527829	1527832	1	4	YEAST_STR_MOD_unmerged_65163	T	yes
IV	1527877	1527880	1	4	YEAST_STR_MOD_unmerged_65164	T	yes
IV	1528010	1528013	1	4	YEAST_STR_MOD_unmerged_65165	T	yes
IV	1528015	1528018	1	4	YEAST_STR_MOD_unmerged_65166	T	yes
IV	1528072	1528075	1	4	YEAST_STR_MOD_unmerged_65167	T	yes
IV	1528152	1528155	1	4	YEAST_STR_MOD_unmerged_65168	T	yes
IV	1528210	1528213	1	4	YEAST_STR_MOD_unmerged_65169	T	yes
IV	1528261	1528264	1	4	YEAST_STR_MOD_unmerged_65170	T	yes
IV	1528279	1528282	1	4	YEAST_STR_MOD_unmerged_65171	G	yes
IV	1528409	1528412	1	4	YEAST_STR_MOD_unmerged_65172	T	yes
IV	1528578	1528583	1	6	YEAST_STR_MOD_unmerged_65173	A	yes
IV	1528600	1528604	1	5	YEAST_STR_MOD_unmerged_65174	A	yes
IV	1528607	1528610	1	4	YEAST_STR_MOD_unmerged_65175	C	yes
IV	1528725	1528730	2	3	YEAST_STR_MOD_unmerged_65176	AC	yes
IV	1528749	1528752	1	4	YEAST_STR_MOD_unmerged_65177	C	yes
IV	1528786	1528789	1	4	YEAST_STR_MOD_unmerged_65178	C	yes
IV	1528908	1528911	1	4	YEAST_STR_MOD_unmerged_65179	C	yes
IV	1528963	1528966	1	4	YEAST_STR_MOD_unmerged_65180	G	yes
IV	1529056	1529059	1	4	YEAST_STR_MOD_unmerged_65181	A	yes
IV	1529126	1529130	1	5	YEAST_STR_MOD_unmerged_65182	G	yes
IV	1529146	1529149	1	4	YEAST_STR_MOD_unmerged_65183	T	yes
IV	1529155	1529158	1	4	YEAST_STR_MOD_unmerged_65184	T	yes
IV	1529171	1529175	1	5	YEAST_STR_MOD_unmerged_65185	T	yes
IV	1529369	1529372	1	4	YEAST_STR_MOD_unmerged_65186	A	yes
IV	1529418	1529421	1	4	YEAST_STR_MOD_unmerged_65187	T	yes
IV	1529515	1529518	1	4	YEAST_STR_MOD_unmerged_65188	T	yes
IV	1529556	1529559	1	4	YEAST_STR_MOD_unmerged_65189	A	yes
IV	1529726	1529730	1	5	YEAST_STR_MOD_unmerged_65190	G	yes
IV	1529752	1529757	1	6	YEAST_STR_MOD_unmerged_65191	A	yes
IV	1529860	1529865	1	6	YEAST_STR_MOD_unmerged_65192	A	yes
IV	1529952	1529956	1	5	YEAST_STR_MOD_unmerged_65193	A	yes
IV	1530615	1530618	1	4	YEAST_STR_MOD_unmerged_65194	T	yes
IV	1530622	1530628	2	3.5	YEAST_STR_MOD_unmerged_65195	AG	yes
IV	1530717	1530720	1	4	YEAST_STR_MOD_unmerged_65196	T	yes
IV	1530763	1530768	2	3	YEAST_STR_MOD_unmerged_65197	AC	yes
IV	1530792	1530795	1	4	YEAST_STR_MOD_unmerged_65198	A	yes
IV	1530872	1530877	2	3	YEAST_STR_MOD_unmerged_65199	AG	yes
IV	1530935	1530938	1	4	YEAST_STR_MOD_unmerged_65200	G	yes
IV	1530961	1530964	1	4	YEAST_STR_MOD_unmerged_65201	T	yes
IV	1530970	1530974	1	5	YEAST_STR_MOD_unmerged_65202	A	yes
IV	1530978	1530983	2	3	YEAST_STR_MOD_unmerged_65203	AG	yes
IV	1531031	1531039	3	3	YEAST_STR_MOD_unmerged_65204	AAG	yes
IV	1531089	1531092	1	4	YEAST_STR_MOD_unmerged_65205	T	yes
IV	1531178	1531182	1	5	YEAST_STR_MOD_unmerged_65206	T	yes
IV	1531196	1531200	1	5	YEAST_STR_MOD_unmerged_65207	A	yes
IV	1531222	1531225	1	4	YEAST_STR_MOD_unmerged_65208	A	yes
IV	1531266	1531270	1	5	YEAST_STR_MOD_unmerged_65209	T	yes
IV	1531416	1531419	1	4	YEAST_STR_MOD_unmerged_65210	C	yes
IV	1531478	1531481	1	4	YEAST_STR_MOD_unmerged_65211	A	yes
IV	1531506	1531509	1	4	YEAST_STR_MOD_unmerged_65212	T	yes
IV	1531774	1531782	1	9	YEAST_STR_MOD_unmerged_65213	T	no
IV	1531797	1531800	1	4	YEAST_STR_MOD_unmerged_65214	T	no
IV	1531804	1531812	3	3	YEAST_STR_MOD_unmerged_65215	AGT	no
IV	1531821	1531824	1	4	YEAST_STR_MOD_unmerged_65216	T	no
IV	1531853	1531858	2	3	YEAST_STR_MOD_unmerged_65217	AG	no
IV	1531879	1531883	1	5	YEAST_STR_MOD_unmerged_65218	A	no
IV	1531894	1531898	1	5	YEAST_STR_MOD_unmerged_65219	A	no
IV	1531907	1531910	1	4	YEAST_STR_MOD_unmerged_65220	A	no
IV	1531928	1531931	1	4	YEAST_STR_MOD_unmerged_65221	T	no
IX	43	51	2	4.5	YEAST_STR_MOD_unmerged_65222	AC	no
IX	58	64	2	3.5	YEAST_STR_MOD_unmerged_65223	AC	no
IX	79	87	2	4.5	YEAST_STR_MOD_unmerged_65224	CT	no
IX	139	146	1	8	YEAST_STR_MOD_unmerged_65225	A	no
IX	149	152	1	4	YEAST_STR_MOD_unmerged_65226	A	no
IX	182	185	1	4	YEAST_STR_MOD_unmerged_65227	T	no
IX	265	268	1	4	YEAST_STR_MOD_unmerged_65228	A	no
IX	288	291	1	4	YEAST_STR_MOD_unmerged_65229	T	no
IX	300	304	1	5	YEAST_STR_MOD_unmerged_65230	T	no
IX	315	318	1	4	YEAST_STR_MOD_unmerged_65231	T	no
IX	340	345	2	3	YEAST_STR_MOD_unmerged_65232	CT	no
IX	374	377	1	4	YEAST_STR_MOD_unmerged_65233	A	no
IX	382	385	1	4	YEAST_STR_MOD_unmerged_65234	A	no
IX	395	398	1	4	YEAST_STR_MOD_unmerged_65235	A	no
IX	413	419	1	7	YEAST_STR_MOD_unmerged_65236	A	no
IX	420	423	1	4	YEAST_STR_MOD_unmerged_65237	T	no
IX	515	523	3	3	YEAST_STR_MOD_unmerged_65238	AAT	yes
IX	682	685	1	4	YEAST_STR_MOD_unmerged_65239	A	yes
IX	710	713	1	4	YEAST_STR_MOD_unmerged_65240	T	yes
IX	772	775	1	4	YEAST_STR_MOD_unmerged_65241	G	yes
IX	921	925	1	5	YEAST_STR_MOD_unmerged_65242	A	yes
IX	966	969	1	4	YEAST_STR_MOD_unmerged_65243	T	yes
IX	991	997	1	7	YEAST_STR_MOD_unmerged_65244	T	yes
IX	1009	1013	1	5	YEAST_STR_MOD_unmerged_65245	A	yes
IX	1062	1065	1	4	YEAST_STR_MOD_unmerged_65246	A	yes
IX	1099	1102	1	4	YEAST_STR_MOD_unmerged_65247	A	yes
IX	1152	1160	3	3	YEAST_STR_MOD_unmerged_65248	CTT	yes
IX	1208	1215	2	4	YEAST_STR_MOD_unmerged_65249	CT	yes
IX	1217	1221	1	5	YEAST_STR_MOD_unmerged_65250	T	yes
IX	1227	1230	1	4	YEAST_STR_MOD_unmerged_65251	A	yes
IX	1253	1256	1	4	YEAST_STR_MOD_unmerged_65252	C	yes
IX	1314	1319	2	3	YEAST_STR_MOD_unmerged_65253	CT	yes
IX	1396	1399	1	4	YEAST_STR_MOD_unmerged_65254	T	yes
IX	1423	1428	2	3	YEAST_STR_MOD_unmerged_65255	GT	yes
IX	1471	1474	1	4	YEAST_STR_MOD_unmerged_65256	A	yes
IX	1563	1569	2	3.5	YEAST_STR_MOD_unmerged_65257	CT	yes
IX	1573	1576	1	4	YEAST_STR_MOD_unmerged_65258	A	yes
IX	1910	1913	1	4	YEAST_STR_MOD_unmerged_65259	T	yes
IX	2511	2515	1	5	YEAST_STR_MOD_unmerged_65260	T	yes
IX	2602	2607	1	6	YEAST_STR_MOD_unmerged_65261	T	yes
IX	2710	2715	1	6	YEAST_STR_MOD_unmerged_65262	T	yes
IX	2737	2741	1	5	YEAST_STR_MOD_unmerged_65263	C	yes
IX	2908	2911	1	4	YEAST_STR_MOD_unmerged_65264	T	yes
IX	2949	2952	1	4	YEAST_STR_MOD_unmerged_65265	A	yes
IX	3046	3049	1	4	YEAST_STR_MOD_unmerged_65266	A	yes
IX	3095	3098	1	4	YEAST_STR_MOD_unmerged_65267	T	yes
IX	3277	3280	1	4	YEAST_STR_MOD_unmerged_65268	G	yes
IX	3292	3296	1	5	YEAST_STR_MOD_unmerged_65269	A	yes
IX	3309	3312	1	4	YEAST_STR_MOD_unmerged_65270	A	yes
IX	3318	3321	1	4	YEAST_STR_MOD_unmerged_65271	A	yes
IX	3337	3341	1	5	YEAST_STR_MOD_unmerged_65272	C	yes
IX	3408	3411	1	4	YEAST_STR_MOD_unmerged_65273	T	yes
IX	3501	3504	1	4	YEAST_STR_MOD_unmerged_65274	C	yes
IX	3556	3559	1	4	YEAST_STR_MOD_unmerged_65275	G	yes
IX	3678	3681	1	4	YEAST_STR_MOD_unmerged_65276	G	yes
IX	3715	3718	1	4	YEAST_STR_MOD_unmerged_65277	G	yes
IX	3737	3742	2	3	YEAST_STR_MOD_unmerged_65278	GT	yes
IX	3857	3860	1	4	YEAST_STR_MOD_unmerged_65279	G	yes
IX	3863	3867	1	5	YEAST_STR_MOD_unmerged_65280	T	yes
IX	3884	3889	1	6	YEAST_STR_MOD_unmerged_65281	T	yes
IX	3890	3898	3	3	YEAST_STR_MOD_unmerged_65282	ATG	yes
IX	4055	4058	1	4	YEAST_STR_MOD_unmerged_65283	A	yes
IX	4185	4188	1	4	YEAST_STR_MOD_unmerged_65284	C	yes
IX	4203	4206	1	4	YEAST_STR_MOD_unmerged_65285	A	yes
IX	4254	4257	1	4	YEAST_STR_MOD_unmerged_65286	A	yes
IX	4312	4315	1	4	YEAST_STR_MOD_unmerged_65287	A	yes
IX	4392	4395	1	4	YEAST_STR_MOD_unmerged_65288	A	yes
IX	4449	4452	1	4	YEAST_STR_MOD_unmerged_65289	A	yes
IX	4454	4457	1	4	YEAST_STR_MOD_unmerged_65290	A	yes
IX	4587	4590	1	4	YEAST_STR_MOD_unmerged_65291	A	yes
IX	4635	4638	1	4	YEAST_STR_MOD_unmerged_65292	A	yes
IX	4693	4697	1	5	YEAST_STR_MOD_unmerged_65293	T	yes
IX	4712	4715	1	4	YEAST_STR_MOD_unmerged_65294	T	yes
IX	4779	4782	1	4	YEAST_STR_MOD_unmerged_65295	A	yes
IX	4789	4792	1	4	YEAST_STR_MOD_unmerged_65296	T	yes
IX	4831	4834	1	4	YEAST_STR_MOD_unmerged_65297	A	yes
IX	4849	4852	1	4	YEAST_STR_MOD_unmerged_65298	A	yes
IX	4886	4889	1	4	YEAST_STR_MOD_unmerged_65299	A	yes
IX	4906	4909	1	4	YEAST_STR_MOD_unmerged_65300	C	yes
IX	4943	4946	1	4	YEAST_STR_MOD_unmerged_65301	A	yes
IX	4968	4973	1	6	YEAST_STR_MOD_unmerged_65302	A	yes
IX	4975	4978	1	4	YEAST_STR_MOD_unmerged_65303	T	yes
IX	5070	5073	1	4	YEAST_STR_MOD_unmerged_65304	T	yes
IX	5112	5117	2	3	YEAST_STR_MOD_unmerged_65305	AT	yes
IX	5178	5182	1	5	YEAST_STR_MOD_unmerged_65306	T	yes
IX	5307	5310	1	4	YEAST_STR_MOD_unmerged_65307	G	yes
IX	5316	5319	1	4	YEAST_STR_MOD_unmerged_65308	C	yes
IX	5354	5357	1	4	YEAST_STR_MOD_unmerged_65309	A	yes
IX	5375	5379	1	5	YEAST_STR_MOD_unmerged_65310	T	yes
IX	5406	5409	1	4	YEAST_STR_MOD_unmerged_65311	A	yes
IX	5474	5477	1	4	YEAST_STR_MOD_unmerged_65312	T	yes
IX	5505	5510	1	6	YEAST_STR_MOD_unmerged_65313	A	yes
IX	5537	5541	1	5	YEAST_STR_MOD_unmerged_65314	A	yes
IX	5583	5586	1	4	YEAST_STR_MOD_unmerged_65315	T	yes
IX	5733	5738	1	6	YEAST_STR_MOD_unmerged_65316	A	yes
IX	5814	5817	1	4	YEAST_STR_MOD_unmerged_65317	T	yes
IX	5891	5896	1	6	YEAST_STR_MOD_unmerged_65318	T	yes
IX	5900	5904	1	5	YEAST_STR_MOD_unmerged_65319	T	yes
IX	5929	5933	1	5	YEAST_STR_MOD_unmerged_65320	T	yes
IX	5935	5938	1	4	YEAST_STR_MOD_unmerged_65321	A	yes
IX	5943	5946	1	4	YEAST_STR_MOD_unmerged_65322	T	yes
IX	5971	5974	1	4	YEAST_STR_MOD_unmerged_65323	T	yes
IX	5996	5999	1	4	YEAST_STR_MOD_unmerged_65324	T	yes
IX	6028	6031	1	4	YEAST_STR_MOD_unmerged_65325	G	yes
IX	6074	6078	1	5	YEAST_STR_MOD_unmerged_65326	T	yes
IX	6115	6119	1	5	YEAST_STR_MOD_unmerged_65327	T	yes
IX	6147	6150	1	4	YEAST_STR_MOD_unmerged_65328	T	yes
IX	6152	6156	1	5	YEAST_STR_MOD_unmerged_65329	T	yes
IX	6197	6201	1	5	YEAST_STR_MOD_unmerged_65330	T	no
IX	6226	6229	1	4	YEAST_STR_MOD_unmerged_65331	A	no
IX	6250	6258	3	3	YEAST_STR_MOD_unmerged_65332	ATC	no
IX	6323	6332	3	3.33333	YEAST_STR_MOD_unmerged_65333	AGC	no
IX	6336	6339	1	4	YEAST_STR_MOD_unmerged_65334	A	no
IX	6382	6385	1	4	YEAST_STR_MOD_unmerged_65335	C	no
IX	6402	6405	1	4	YEAST_STR_MOD_unmerged_65336	A	no
IX	6445	6449	1	5	YEAST_STR_MOD_unmerged_65337	A	no
IX	6474	6477	1	4	YEAST_STR_MOD_unmerged_65338	T	no
IX	6633	6636	1	4	YEAST_STR_MOD_unmerged_65339	A	no
IX	6649	6653	1	5	YEAST_STR_MOD_unmerged_65340	A	no
IX	6713	6717	1	5	YEAST_STR_MOD_unmerged_65341	T	no
IX	6760	6763	1	4	YEAST_STR_MOD_unmerged_65342	A	no
IX	6771	6774	1	4	YEAST_STR_MOD_unmerged_65343	C	no
IX	6785	6788	1	4	YEAST_STR_MOD_unmerged_65344	A	no
IX	6847	6853	1	7	YEAST_STR_MOD_unmerged_65345	A	no
IX	6879	6882	1	4	YEAST_STR_MOD_unmerged_65346	A	no
IX	6910	6913	1	4	YEAST_STR_MOD_unmerged_65347	T	no
IX	6963	6968	1	6	YEAST_STR_MOD_unmerged_65348	A	no
IX	6969	6976	1	8	YEAST_STR_MOD_unmerged_65349	T	no
IX	6995	6999	1	5	YEAST_STR_MOD_unmerged_65350	T	no
IX	7046	7049	1	4	YEAST_STR_MOD_unmerged_65351	T	no
IX	7074	7077	1	4	YEAST_STR_MOD_unmerged_65352	T	no
IX	7098	7101	1	4	YEAST_STR_MOD_unmerged_65353	T	no
IX	7108	7111	1	4	YEAST_STR_MOD_unmerged_65354	A	no
IX	7114	7117	1	4	YEAST_STR_MOD_unmerged_65355	T	no
IX	7119	7127	3	3	YEAST_STR_MOD_unmerged_65356	AAT	no
IX	7139	7142	1	4	YEAST_STR_MOD_unmerged_65357	T	no
IX	7151	7155	1	5	YEAST_STR_MOD_unmerged_65358	T	no
IX	7198	7201	1	4	YEAST_STR_MOD_unmerged_65359	A	no
IX	7221	7229	3	3	YEAST_STR_MOD_unmerged_65360	AAT	no
IX	7237	7240	1	4	YEAST_STR_MOD_unmerged_65361	T	no
IX	7264	7267	1	4	YEAST_STR_MOD_unmerged_65362	C	no
IX	7335	7341	2	3.5	YEAST_STR_MOD_unmerged_65363	AC	no
IX	7364	7373	3	3.33333	YEAST_STR_MOD_unmerged_65364	ACC	no
IX	7431	7436	2	3	YEAST_STR_MOD_unmerged_65365	AT	no
IX	7589	7592	1	4	YEAST_STR_MOD_unmerged_65366	T	no
IX	7616	7619	1	4	YEAST_STR_MOD_unmerged_65367	C	no
IX	7660	7664	1	5	YEAST_STR_MOD_unmerged_65368	T	no
IX	7688	7693	2	3	YEAST_STR_MOD_unmerged_65369	AT	no
IX	7714	7718	1	5	YEAST_STR_MOD_unmerged_65370	A	no
IX	7727	7730	1	4	YEAST_STR_MOD_unmerged_65371	A	no
IX	7743	7747	1	5	YEAST_STR_MOD_unmerged_65372	A	no
IX	7821	7824	1	4	YEAST_STR_MOD_unmerged_65373	A	no
IX	7881	7888	2	4	YEAST_STR_MOD_unmerged_65374	AC	no
IX	7973	7977	1	5	YEAST_STR_MOD_unmerged_65375	G	no
IX	8031	8034	1	4	YEAST_STR_MOD_unmerged_65376	A	no
IX	8157	8160	1	4	YEAST_STR_MOD_unmerged_65377	T	no
IX	8261	8264	1	4	YEAST_STR_MOD_unmerged_65378	C	no
IX	8293	8298	1	6	YEAST_STR_MOD_unmerged_65379	A	no
IX	8311	8315	1	5	YEAST_STR_MOD_unmerged_65380	A	no
IX	8316	8319	1	4	YEAST_STR_MOD_unmerged_65381	T	no
IX	8324	8327	1	4	YEAST_STR_MOD_unmerged_65382	T	no
IX	8335	8340	1	6	YEAST_STR_MOD_unmerged_65383	A	no
IX	8453	8458	1	6	YEAST_STR_MOD_unmerged_65384	A	no
IX	8461	8466	1	6	YEAST_STR_MOD_unmerged_65385	A	no
IX	8481	8485	1	5	YEAST_STR_MOD_unmerged_65386	T	no
IX	8575	8579	1	5	YEAST_STR_MOD_unmerged_65387	T	no
IX	8592	8595	1	4	YEAST_STR_MOD_unmerged_65388	A	no
IX	8623	8626	1	4	YEAST_STR_MOD_unmerged_65389	A	no
IX	8680	8685	2	3	YEAST_STR_MOD_unmerged_65390	AT	no
IX	8707	8714	1	8	YEAST_STR_MOD_unmerged_65391	A	no
IX	8719	8738	1	20	YEAST_STR_MOD_unmerged_65392	T	no
IX	8748	8751	1	4	YEAST_STR_MOD_unmerged_65393	T	no
IX	8776	8779	1	4	YEAST_STR_MOD_unmerged_65394	A	yes
IX	8944	8947	1	4	YEAST_STR_MOD_unmerged_65395	A	yes
IX	9164	9167	1	4	YEAST_STR_MOD_unmerged_65396	T	yes
IX	9202	9205	1	4	YEAST_STR_MOD_unmerged_65397	A	yes
IX	9343	9348	2	3	YEAST_STR_MOD_unmerged_65398	AC	yes
IX	9378	9382	1	5	YEAST_STR_MOD_unmerged_65399	T	yes
IX	9427	9430	1	4	YEAST_STR_MOD_unmerged_65400	T	yes
IX	9481	9484	1	4	YEAST_STR_MOD_unmerged_65401	G	yes
IX	9500	9504	1	5	YEAST_STR_MOD_unmerged_65402	A	yes
IX	9508	9511	1	4	YEAST_STR_MOD_unmerged_65403	T	yes
IX	9512	9517	2	3	YEAST_STR_MOD_unmerged_65404	CG	yes
IX	9532	9535	1	4	YEAST_STR_MOD_unmerged_65405	T	yes
IX	9541	9545	1	5	YEAST_STR_MOD_unmerged_65406	A	yes
IX	9557	9560	1	4	YEAST_STR_MOD_unmerged_65407	T	yes
IX	9671	9676	2	3	YEAST_STR_MOD_unmerged_65408	GT	yes
IX	9774	9779	2	3	YEAST_STR_MOD_unmerged_65409	AG	no
IX	9808	9812	1	5	YEAST_STR_MOD_unmerged_65410	A	no
IX	9814	9817	1	4	YEAST_STR_MOD_unmerged_65411	A	no
IX	9845	9848	1	4	YEAST_STR_MOD_unmerged_65412	A	no
IX	9858	9862	1	5	YEAST_STR_MOD_unmerged_65413	G	no
IX	9887	9891	1	5	YEAST_STR_MOD_unmerged_65414	C	no
IX	9892	9895	1	4	YEAST_STR_MOD_unmerged_65415	T	no
IX	9913	9918	1	6	YEAST_STR_MOD_unmerged_65416	A	no
IX	9962	9966	1	5	YEAST_STR_MOD_unmerged_65417	A	no
IX	9969	9972	1	4	YEAST_STR_MOD_unmerged_65418	T	no
IX	9978	9981	1	4	YEAST_STR_MOD_unmerged_65419	A	no
IX	9982	9987	2	3	YEAST_STR_MOD_unmerged_65420	AT	no
IX	10020	10023	1	4	YEAST_STR_MOD_unmerged_65421	A	no
IX	10181	10184	1	4	YEAST_STR_MOD_unmerged_65422	C	no
IX	10204	10208	1	5	YEAST_STR_MOD_unmerged_65423	T	no
IX	10222	10228	1	7	YEAST_STR_MOD_unmerged_65424	A	no
IX	10238	10241	1	4	YEAST_STR_MOD_unmerged_65425	T	no
IX	10249	10254	1	6	YEAST_STR_MOD_unmerged_65426	A	no
IX	10256	10264	3	3	YEAST_STR_MOD_unmerged_65427	AAG	no
IX	10389	10392	1	4	YEAST_STR_MOD_unmerged_65428	T	no
IX	10416	10419	1	4	YEAST_STR_MOD_unmerged_65429	A	no
IX	10564	10568	1	5	YEAST_STR_MOD_unmerged_65430	T	no
IX	10620	10624	1	5	YEAST_STR_MOD_unmerged_65431	C	no
IX	10638	10641	1	4	YEAST_STR_MOD_unmerged_65432	A	no
IX	10690	10693	1	4	YEAST_STR_MOD_unmerged_65433	T	no
IX	10760	10763	1	4	YEAST_STR_MOD_unmerged_65434	T	no
IX	10766	10769	1	4	YEAST_STR_MOD_unmerged_65435	G	no
IX	10844	10847	1	4	YEAST_STR_MOD_unmerged_65436	T	no
IX	10888	10891	1	4	YEAST_STR_MOD_unmerged_65437	A	no
IX	11033	11044	1	12	YEAST_STR_MOD_unmerged_65438	A	no
IX	11070	11073	1	4	YEAST_STR_MOD_unmerged_65439	A	no
IX	11184	11187	1	4	YEAST_STR_MOD_unmerged_65440	A	no
IX	11193	11196	1	4	YEAST_STR_MOD_unmerged_65441	T	no
IX	11201	11204	1	4	YEAST_STR_MOD_unmerged_65442	T	no
IX	11312	11315	1	4	YEAST_STR_MOD_unmerged_65443	A	no
IX	11364	11392	2	14.5	YEAST_STR_MOD_unmerged_65444	AT	no
IX	11406	11413	1	8	YEAST_STR_MOD_unmerged_65445	T	no
IX	11449	11454	1	6	YEAST_STR_MOD_unmerged_65446	A	no
IX	11565	11569	1	5	YEAST_STR_MOD_unmerged_65447	C	yes
IX	11644	11652	3	3	YEAST_STR_MOD_unmerged_65448	AAG	yes
IX	11668	11671	1	4	YEAST_STR_MOD_unmerged_65449	T	yes
IX	11682	11685	1	4	YEAST_STR_MOD_unmerged_65450	A	yes
IX	11690	11693	1	4	YEAST_STR_MOD_unmerged_65451	A	yes
IX	11727	11735	3	3	YEAST_STR_MOD_unmerged_65452	GTT	yes
IX	11761	11764	1	4	YEAST_STR_MOD_unmerged_65453	T	yes
IX	11774	11777	1	4	YEAST_STR_MOD_unmerged_65454	A	yes
IX	11785	11788	1	4	YEAST_STR_MOD_unmerged_65455	A	yes
IX	11789	11792	1	4	YEAST_STR_MOD_unmerged_65456	T	yes
IX	11863	11867	1	5	YEAST_STR_MOD_unmerged_65457	T	yes
IX	11890	11895	1	6	YEAST_STR_MOD_unmerged_65458	A	yes
IX	11932	11937	1	6	YEAST_STR_MOD_unmerged_65459	A	yes
IX	11960	11966	2	3.5	YEAST_STR_MOD_unmerged_65460	AG	yes
IX	11993	11996	1	4	YEAST_STR_MOD_unmerged_65461	T	yes
IX	12013	12016	1	4	YEAST_STR_MOD_unmerged_65462	T	yes
IX	12019	12023	1	5	YEAST_STR_MOD_unmerged_65463	A	yes
IX	12114	12117	1	4	YEAST_STR_MOD_unmerged_65464	T	yes
IX	12174	12177	1	4	YEAST_STR_MOD_unmerged_65465	T	yes
IX	12270	12273	1	4	YEAST_STR_MOD_unmerged_65466	T	yes
IX	12340	12343	1	4	YEAST_STR_MOD_unmerged_65467	T	yes
IX	12420	12423	1	4	YEAST_STR_MOD_unmerged_65468	T	yes
IX	12505	12508	1	4	YEAST_STR_MOD_unmerged_65469	A	yes
IX	12509	12513	1	5	YEAST_STR_MOD_unmerged_65470	T	yes
IX	12547	12552	2	3	YEAST_STR_MOD_unmerged_65471	AT	yes
IX	12577	12580	1	4	YEAST_STR_MOD_unmerged_65472	A	yes
IX	12587	12592	1	6	YEAST_STR_MOD_unmerged_65473	T	yes
IX	12628	12632	1	5	YEAST_STR_MOD_unmerged_65474	A	yes
IX	12656	12661	2	3	YEAST_STR_MOD_unmerged_65475	AG	yes
IX	12723	12726	1	4	YEAST_STR_MOD_unmerged_65476	A	yes
IX	12761	12766	2	3	YEAST_STR_MOD_unmerged_65477	AG	yes
IX	12876	12881	1	6	YEAST_STR_MOD_unmerged_65478	A	yes
IX	12939	12944	2	3	YEAST_STR_MOD_unmerged_65479	AT	yes
IX	12996	12999	1	4	YEAST_STR_MOD_unmerged_65480	A	yes
IX	13019	13022	1	4	YEAST_STR_MOD_unmerged_65481	T	yes
IX	13050	13053	1	4	YEAST_STR_MOD_unmerged_65482	G	yes
IX	13123	13126	1	4	YEAST_STR_MOD_unmerged_65483	A	yes
IX	13186	13190	1	5	YEAST_STR_MOD_unmerged_65484	T	yes
IX	13228	13231	1	4	YEAST_STR_MOD_unmerged_65485	T	yes
IX	13255	13258	1	4	YEAST_STR_MOD_unmerged_65486	A	yes
IX	13318	13324	1	7	YEAST_STR_MOD_unmerged_65487	A	yes
IX	13458	13463	2	3	YEAST_STR_MOD_unmerged_65488	AT	yes
IX	13529	13532	1	4	YEAST_STR_MOD_unmerged_65489	A	yes
IX	13541	13544	1	4	YEAST_STR_MOD_unmerged_65490	A	yes
IX	13617	13620	1	4	YEAST_STR_MOD_unmerged_65491	A	yes
IX	13643	13646	1	4	YEAST_STR_MOD_unmerged_65492	T	yes
IX	13709	13715	2	3.5	YEAST_STR_MOD_unmerged_65493	AT	yes
IX	13738	13742	1	5	YEAST_STR_MOD_unmerged_65494	A	yes
IX	13761	13766	1	6	YEAST_STR_MOD_unmerged_65495	A	yes
IX	13841	13846	2	3	YEAST_STR_MOD_unmerged_65496	AC	yes
IX	13912	13915	1	4	YEAST_STR_MOD_unmerged_65497	T	yes
IX	13936	13939	1	4	YEAST_STR_MOD_unmerged_65498	T	yes
IX	13971	13974	1	4	YEAST_STR_MOD_unmerged_65499	T	yes
IX	14015	14019	1	5	YEAST_STR_MOD_unmerged_65500	G	yes
IX	14026	14029	1	4	YEAST_STR_MOD_unmerged_65501	T	yes
IX	14124	14127	1	4	YEAST_STR_MOD_unmerged_65502	A	yes
IX	14129	14132	1	4	YEAST_STR_MOD_unmerged_65503	T	yes
IX	14165	14169	1	5	YEAST_STR_MOD_unmerged_65504	T	yes
IX	14182	14186	1	5	YEAST_STR_MOD_unmerged_65505	A	yes
IX	14196	14199	1	4	YEAST_STR_MOD_unmerged_65506	A	yes
IX	14308	14311	1	4	YEAST_STR_MOD_unmerged_65507	A	yes
IX	14355	14358	1	4	YEAST_STR_MOD_unmerged_65508	T	yes
IX	14381	14385	1	5	YEAST_STR_MOD_unmerged_65509	T	yes
IX	14430	14433	1	4	YEAST_STR_MOD_unmerged_65510	T	yes
IX	14458	14461	1	4	YEAST_STR_MOD_unmerged_65511	T	yes
IX	14514	14518	1	5	YEAST_STR_MOD_unmerged_65512	A	yes
IX	14536	14544	3	3	YEAST_STR_MOD_unmerged_65513	ATT	yes
IX	14568	14571	1	4	YEAST_STR_MOD_unmerged_65514	A	yes
IX	14609	14612	1	4	YEAST_STR_MOD_unmerged_65515	A	yes
IX	14642	14646	1	5	YEAST_STR_MOD_unmerged_65516	T	yes
IX	14675	14679	1	5	YEAST_STR_MOD_unmerged_65517	A	yes
IX	14845	14848	1	4	YEAST_STR_MOD_unmerged_65518	T	yes
IX	14865	14870	2	3	YEAST_STR_MOD_unmerged_65519	AG	yes
IX	14885	14890	1	6	YEAST_STR_MOD_unmerged_65520	A	yes
IX	14893	14897	1	5	YEAST_STR_MOD_unmerged_65521	C	yes
IX	14934	14937	1	4	YEAST_STR_MOD_unmerged_65522	T	yes
IX	14941	14944	1	4	YEAST_STR_MOD_unmerged_65523	C	yes
IX	14946	14949	1	4	YEAST_STR_MOD_unmerged_65524	A	yes
IX	14983	14986	1	4	YEAST_STR_MOD_unmerged_65525	T	yes
IX	14990	14993	1	4	YEAST_STR_MOD_unmerged_65526	A	yes
IX	15074	15078	1	5	YEAST_STR_MOD_unmerged_65527	T	yes
IX	15094	15099	1	6	YEAST_STR_MOD_unmerged_65528	A	yes
IX	15136	15139	1	4	YEAST_STR_MOD_unmerged_65529	T	yes
IX	15184	15188	1	5	YEAST_STR_MOD_unmerged_65530	A	yes
IX	15196	15199	1	4	YEAST_STR_MOD_unmerged_65531	T	yes
IX	15245	15248	1	4	YEAST_STR_MOD_unmerged_65532	A	yes
IX	15254	15258	1	5	YEAST_STR_MOD_unmerged_65533	T	yes
IX	15263	15266	1	4	YEAST_STR_MOD_unmerged_65534	A	yes
IX	15273	15277	1	5	YEAST_STR_MOD_unmerged_65535	A	yes
IX	15280	15283	1	4	YEAST_STR_MOD_unmerged_65536	T	yes
IX	15308	15311	1	4	YEAST_STR_MOD_unmerged_65537	T	yes
IX	15323	15327	1	5	YEAST_STR_MOD_unmerged_65538	A	yes
IX	15367	15371	1	5	YEAST_STR_MOD_unmerged_65539	T	yes
IX	15440	15444	1	5	YEAST_STR_MOD_unmerged_65540	A	yes
IX	15488	15491	1	4	YEAST_STR_MOD_unmerged_65541	A	yes
IX	15559	15562	1	4	YEAST_STR_MOD_unmerged_65542	A	yes
IX	15564	15567	1	4	YEAST_STR_MOD_unmerged_65543	A	yes
IX	15579	15583	1	5	YEAST_STR_MOD_unmerged_65544	A	yes
IX	15615	15619	1	5	YEAST_STR_MOD_unmerged_65545	T	yes
IX	15639	15642	1	4	YEAST_STR_MOD_unmerged_65546	T	yes
IX	15686	15690	1	5	YEAST_STR_MOD_unmerged_65547	G	yes
IX	15692	15695	1	4	YEAST_STR_MOD_unmerged_65548	T	yes
IX	15738	15741	1	4	YEAST_STR_MOD_unmerged_65549	A	yes
IX	15821	15826	2	3	YEAST_STR_MOD_unmerged_65550	CG	yes
IX	15853	15856	1	4	YEAST_STR_MOD_unmerged_65551	A	yes
IX	15878	15883	1	6	YEAST_STR_MOD_unmerged_65552	A	yes
IX	16149	16153	1	5	YEAST_STR_MOD_unmerged_65553	T	yes
IX	16219	16222	1	4	YEAST_STR_MOD_unmerged_65554	T	no
IX	16252	16256	1	5	YEAST_STR_MOD_unmerged_65555	T	no
IX	16310	16314	1	5	YEAST_STR_MOD_unmerged_65556	T	no
IX	16393	16396	1	4	YEAST_STR_MOD_unmerged_65557	C	no
IX	16465	16468	1	4	YEAST_STR_MOD_unmerged_65558	A	no
IX	16483	16495	1	13	YEAST_STR_MOD_unmerged_65559	T	no
IX	16513	16520	1	8	YEAST_STR_MOD_unmerged_65560	A	no
IX	16546	16549	1	4	YEAST_STR_MOD_unmerged_65561	A	no
IX	16569	16573	1	5	YEAST_STR_MOD_unmerged_65562	T	no
IX	16582	16587	1	6	YEAST_STR_MOD_unmerged_65563	T	no
IX	16758	16762	1	5	YEAST_STR_MOD_unmerged_65564	A	no
IX	16948	16951	1	4	YEAST_STR_MOD_unmerged_65565	T	yes
IX	17009	17012	1	4	YEAST_STR_MOD_unmerged_65566	A	yes
IX	17038	17043	2	3	YEAST_STR_MOD_unmerged_65567	GT	yes
IX	17079	17082	1	4	YEAST_STR_MOD_unmerged_65568	A	yes
IX	17090	17093	1	4	YEAST_STR_MOD_unmerged_65569	G	yes
IX	17146	17149	1	4	YEAST_STR_MOD_unmerged_65570	A	yes
IX	17173	17177	1	5	YEAST_STR_MOD_unmerged_65571	A	yes
IX	17253	17257	1	5	YEAST_STR_MOD_unmerged_65572	A	yes
IX	17277	17280	1	4	YEAST_STR_MOD_unmerged_65573	T	yes
IX	17336	17340	1	5	YEAST_STR_MOD_unmerged_65574	T	yes
IX	17417	17435	3	6.33333	YEAST_STR_MOD_unmerged_65575	AAC	yes
IX	17454	17458	1	5	YEAST_STR_MOD_unmerged_65576	T	yes
IX	17505	17508	1	4	YEAST_STR_MOD_unmerged_65577	T	yes
IX	17553	17556	1	4	YEAST_STR_MOD_unmerged_65578	A	yes
IX	17604	17607	1	4	YEAST_STR_MOD_unmerged_65579	T	yes
IX	17644	17647	1	4	YEAST_STR_MOD_unmerged_65580	A	yes
IX	17850	17853	1	4	YEAST_STR_MOD_unmerged_65581	T	yes
IX	18019	18022	1	4	YEAST_STR_MOD_unmerged_65582	A	yes
IX	18034	18037	1	4	YEAST_STR_MOD_unmerged_65583	A	yes
IX	18048	18051	1	4	YEAST_STR_MOD_unmerged_65584	T	yes
IX	18161	18164	1	4	YEAST_STR_MOD_unmerged_65585	T	yes
IX	18172	18176	1	5	YEAST_STR_MOD_unmerged_65586	T	yes
IX	18186	18191	2	3	YEAST_STR_MOD_unmerged_65587	CT	yes
IX	18267	18270	1	4	YEAST_STR_MOD_unmerged_65588	T	yes
IX	18318	18321	1	4	YEAST_STR_MOD_unmerged_65589	T	yes
IX	18367	18370	1	4	YEAST_STR_MOD_unmerged_65590	A	yes
IX	18444	18447	1	4	YEAST_STR_MOD_unmerged_65591	C	yes
IX	18579	18584	1	6	YEAST_STR_MOD_unmerged_65592	A	yes
IX	18592	18595	1	4	YEAST_STR_MOD_unmerged_65593	T	yes
IX	18599	18605	2	3.5	YEAST_STR_MOD_unmerged_65594	GT	yes
IX	18625	18630	2	3	YEAST_STR_MOD_unmerged_65595	AT	yes
IX	18673	18679	2	3.5	YEAST_STR_MOD_unmerged_65596	AT	yes
IX	18706	18709	1	4	YEAST_STR_MOD_unmerged_65597	A	yes
IX	18714	18717	1	4	YEAST_STR_MOD_unmerged_65598	A	yes
IX	18773	18776	1	4	YEAST_STR_MOD_unmerged_65599	T	no
IX	18879	18882	1	4	YEAST_STR_MOD_unmerged_65600	C	no
IX	18929	18932	1	4	YEAST_STR_MOD_unmerged_65601	A	no
IX	18957	18960	1	4	YEAST_STR_MOD_unmerged_65602	C	no
IX	19013	19016	1	4	YEAST_STR_MOD_unmerged_65603	A	no
IX	19052	19055	1	4	YEAST_STR_MOD_unmerged_65604	T	no
IX	19081	19084	1	4	YEAST_STR_MOD_unmerged_65605	A	no
IX	19090	19101	1	12	YEAST_STR_MOD_unmerged_65606	T	no
IX	19112	19115	1	4	YEAST_STR_MOD_unmerged_65607	G	no
IX	19126	19129	1	4	YEAST_STR_MOD_unmerged_65608	A	no
IX	19132	19136	1	5	YEAST_STR_MOD_unmerged_65609	A	no
IX	19145	19148	1	4	YEAST_STR_MOD_unmerged_65610	T	no
IX	19172	19177	1	6	YEAST_STR_MOD_unmerged_65611	A	no
IX	19194	19197	1	4	YEAST_STR_MOD_unmerged_65612	A	no
IX	19240	19244	1	5	YEAST_STR_MOD_unmerged_65613	A	no
IX	19308	19313	2	3	YEAST_STR_MOD_unmerged_65614	AC	no
IX	19363	19367	1	5	YEAST_STR_MOD_unmerged_65615	T	no
IX	19381	19386	2	3	YEAST_STR_MOD_unmerged_65616	AT	no
IX	19429	19439	3	3.66667	YEAST_STR_MOD_unmerged_65617	CTT	no
IX	19440	19446	1	7	YEAST_STR_MOD_unmerged_65618	T	no
IX	19459	19464	1	6	YEAST_STR_MOD_unmerged_65619	A	no
IX	19488	19491	1	4	YEAST_STR_MOD_unmerged_65620	A	no
IX	19669	19673	1	5	YEAST_STR_MOD_unmerged_65621	A	yes
IX	19677	19682	2	3	YEAST_STR_MOD_unmerged_65622	CT	yes
IX	19766	19769	1	4	YEAST_STR_MOD_unmerged_65623	T	yes
IX	19804	19812	1	9	YEAST_STR_MOD_unmerged_65624	A	yes
IX	19819	19822	1	4	YEAST_STR_MOD_unmerged_65625	G	yes
IX	19906	19909	1	4	YEAST_STR_MOD_unmerged_65626	A	yes
IX	19917	19924	2	4	YEAST_STR_MOD_unmerged_65627	AT	yes
IX	20067	20070	1	4	YEAST_STR_MOD_unmerged_65628	C	yes
IX	20106	20109	1	4	YEAST_STR_MOD_unmerged_65629	G	yes
IX	20151	20155	1	5	YEAST_STR_MOD_unmerged_65630	T	yes
IX	20412	20415	1	4	YEAST_STR_MOD_unmerged_65631	A	yes
IX	20456	20459	1	4	YEAST_STR_MOD_unmerged_65632	A	yes
IX	20534	20537	1	4	YEAST_STR_MOD_unmerged_65633	T	yes
IX	20614	20619	1	6	YEAST_STR_MOD_unmerged_65634	T	yes
IX	20679	20682	1	4	YEAST_STR_MOD_unmerged_65635	G	yes
IX	20822	20825	1	4	YEAST_STR_MOD_unmerged_65636	T	yes
IX	20934	20937	1	4	YEAST_STR_MOD_unmerged_65637	G	yes
IX	20958	20961	1	4	YEAST_STR_MOD_unmerged_65638	C	yes
IX	20972	20975	1	4	YEAST_STR_MOD_unmerged_65639	G	yes
IX	20984	20987	1	4	YEAST_STR_MOD_unmerged_65640	T	yes
IX	21018	21022	1	5	YEAST_STR_MOD_unmerged_65641	T	yes
IX	21029	21032	1	4	YEAST_STR_MOD_unmerged_65642	T	yes
IX	21038	21042	1	5	YEAST_STR_MOD_unmerged_65643	T	yes
IX	21058	21061	1	4	YEAST_STR_MOD_unmerged_65644	A	yes
IX	21140	21145	2	3	YEAST_STR_MOD_unmerged_65645	AG	yes
IX	21209	21212	1	4	YEAST_STR_MOD_unmerged_65646	T	yes
IX	21229	21232	1	4	YEAST_STR_MOD_unmerged_65647	T	yes
IX	21245	21250	1	6	YEAST_STR_MOD_unmerged_65648	A	no
IX	21253	21263	1	11	YEAST_STR_MOD_unmerged_65649	A	no
IX	21296	21300	1	5	YEAST_STR_MOD_unmerged_65650	T	no
IX	21303	21306	1	4	YEAST_STR_MOD_unmerged_65651	T	no
IX	21331	21334	1	4	YEAST_STR_MOD_unmerged_65652	T	no
IX	21473	21478	1	6	YEAST_STR_MOD_unmerged_65653	T	no
IX	21509	21516	1	8	YEAST_STR_MOD_unmerged_65654	T	no
IX	21526	21530	1	5	YEAST_STR_MOD_unmerged_65655	A	no
IX	21584	21592	2	4.5	YEAST_STR_MOD_unmerged_65656	AT	no
IX	21621	21624	1	4	YEAST_STR_MOD_unmerged_65657	T	no
IX	21643	21647	1	5	YEAST_STR_MOD_unmerged_65658	T	no
IX	21678	21683	2	3	YEAST_STR_MOD_unmerged_65659	AT	no
IX	21715	21718	1	4	YEAST_STR_MOD_unmerged_65660	T	no
IX	21831	21834	1	4	YEAST_STR_MOD_unmerged_65661	A	no
IX	21887	21892	2	3	YEAST_STR_MOD_unmerged_65662	AT	no
IX	21983	21986	1	4	YEAST_STR_MOD_unmerged_65663	T	no
IX	21991	21994	1	4	YEAST_STR_MOD_unmerged_65664	T	no
IX	22032	22036	1	5	YEAST_STR_MOD_unmerged_65665	A	no
IX	22047	22050	1	4	YEAST_STR_MOD_unmerged_65666	A	no
IX	22117	22127	1	11	YEAST_STR_MOD_unmerged_65667	A	no
IX	22138	22143	1	6	YEAST_STR_MOD_unmerged_65668	A	no
IX	22147	22151	1	5	YEAST_STR_MOD_unmerged_65669	A	no
IX	22196	22199	1	4	YEAST_STR_MOD_unmerged_65670	A	no
IX	22223	22226	1	4	YEAST_STR_MOD_unmerged_65671	A	no
IX	22231	22234	1	4	YEAST_STR_MOD_unmerged_65672	A	no
IX	22246	22249	1	4	YEAST_STR_MOD_unmerged_65673	A	no
IX	22259	22263	1	5	YEAST_STR_MOD_unmerged_65674	A	no
IX	22270	22273	1	4	YEAST_STR_MOD_unmerged_65675	T	no
IX	22431	22434	1	4	YEAST_STR_MOD_unmerged_65676	A	no
IX	22448	22452	1	5	YEAST_STR_MOD_unmerged_65677	A	no
IX	22460	22463	1	4	YEAST_STR_MOD_unmerged_65678	A	no
IX	22550	22553	1	4	YEAST_STR_MOD_unmerged_65679	C	no
IX	22610	22616	1	7	YEAST_STR_MOD_unmerged_65680	T	no
IX	22644	22647	1	4	YEAST_STR_MOD_unmerged_65681	A	no
IX	22660	22663	1	4	YEAST_STR_MOD_unmerged_65682	T	no
IX	22703	22706	1	4	YEAST_STR_MOD_unmerged_65683	T	no
IX	22738	22741	1	4	YEAST_STR_MOD_unmerged_65684	A	no
IX	22773	22776	1	4	YEAST_STR_MOD_unmerged_65685	C	no
IX	22808	22832	1	25	YEAST_STR_MOD_unmerged_65686	A	no
IX	22848	22854	1	7	YEAST_STR_MOD_unmerged_65687	A	no
IX	22878	22883	2	3	YEAST_STR_MOD_unmerged_65688	AT	no
IX	22925	22928	1	4	YEAST_STR_MOD_unmerged_65689	T	no
IX	22941	22947	1	7	YEAST_STR_MOD_unmerged_65690	A	no
IX	22970	22973	1	4	YEAST_STR_MOD_unmerged_65691	A	no
IX	23211	23214	1	4	YEAST_STR_MOD_unmerged_65692	T	yes
IX	23288	23291	1	4	YEAST_STR_MOD_unmerged_65693	G	yes
IX	23432	23435	1	4	YEAST_STR_MOD_unmerged_65694	G	yes
IX	23506	23509	1	4	YEAST_STR_MOD_unmerged_65695	T	yes
IX	23515	23523	3	3	YEAST_STR_MOD_unmerged_65696	AGT	yes
IX	23827	23830	1	4	YEAST_STR_MOD_unmerged_65697	T	yes
IX	24415	24418	1	4	YEAST_STR_MOD_unmerged_65698	A	yes
IX	24664	24667	1	4	YEAST_STR_MOD_unmerged_65699	T	yes
IX	24828	24833	2	3	YEAST_STR_MOD_unmerged_65700	AG	yes
IX	24892	24895	1	4	YEAST_STR_MOD_unmerged_65701	A	yes
IX	24974	24977	1	4	YEAST_STR_MOD_unmerged_65702	T	yes
IX	25022	25026	1	5	YEAST_STR_MOD_unmerged_65703	T	yes
IX	25048	25051	1	4	YEAST_STR_MOD_unmerged_65704	T	yes
IX	25511	25521	3	3.66667	YEAST_STR_MOD_unmerged_65705	AAG	yes
IX	25679	25689	3	3.66667	YEAST_STR_MOD_unmerged_65706	AAG	yes
IX	25763	25773	3	3.66667	YEAST_STR_MOD_unmerged_65707	AAG	yes
IX	25895	25900	2	3	YEAST_STR_MOD_unmerged_65708	GT	yes
IX	26178	26182	1	5	YEAST_STR_MOD_unmerged_65709	A	no
IX	26198	26201	1	4	YEAST_STR_MOD_unmerged_65710	A	no
IX	26202	26207	1	6	YEAST_STR_MOD_unmerged_65711	C	no
IX	26232	26235	1	4	YEAST_STR_MOD_unmerged_65712	T	no
IX	26314	26319	1	6	YEAST_STR_MOD_unmerged_65713	T	no
IX	26363	26371	2	4.5	YEAST_STR_MOD_unmerged_65714	CG	no
IX	26399	26402	1	4	YEAST_STR_MOD_unmerged_65715	T	no
IX	26457	26460	1	4	YEAST_STR_MOD_unmerged_65716	A	no
IX	26495	26498	1	4	YEAST_STR_MOD_unmerged_65717	A	no
IX	26543	26551	1	9	YEAST_STR_MOD_unmerged_65718	T	no
IX	26608	26611	1	4	YEAST_STR_MOD_unmerged_65719	A	no
IX	26649	26652	1	4	YEAST_STR_MOD_unmerged_65720	A	no
IX	26684	26692	1	9	YEAST_STR_MOD_unmerged_65721	A	no
IX	26737	26740	1	4	YEAST_STR_MOD_unmerged_65722	G	no
IX	26778	26782	1	5	YEAST_STR_MOD_unmerged_65723	T	no
IX	26812	26815	1	4	YEAST_STR_MOD_unmerged_65724	A	no
IX	26828	26831	1	4	YEAST_STR_MOD_unmerged_65725	A	no
IX	26902	26909	1	8	YEAST_STR_MOD_unmerged_65726	A	no
IX	26932	26935	1	4	YEAST_STR_MOD_unmerged_65727	T	no
IX	26940	26946	1	7	YEAST_STR_MOD_unmerged_65728	T	no
IX	26950	26953	1	4	YEAST_STR_MOD_unmerged_65729	A	no
IX	27039	27044	2	3	YEAST_STR_MOD_unmerged_65730	AG	no
IX	27090	27096	1	7	YEAST_STR_MOD_unmerged_65731	A	no
IX	27133	27138	2	3	YEAST_STR_MOD_unmerged_65732	AT	no
IX	27173	27176	1	4	YEAST_STR_MOD_unmerged_65733	T	no
IX	27185	27188	1	4	YEAST_STR_MOD_unmerged_65734	G	no
IX	27192	27205	1	14	YEAST_STR_MOD_unmerged_65735	T	no
IX	27209	27226	3	6	YEAST_STR_MOD_unmerged_65736	ATG	no
IX	27256	27260	1	5	YEAST_STR_MOD_unmerged_65737	A	no
IX	27262	27265	1	4	YEAST_STR_MOD_unmerged_65738	T	no
IX	27289	27292	1	4	YEAST_STR_MOD_unmerged_65739	T	no
IX	27299	27303	1	5	YEAST_STR_MOD_unmerged_65740	T	no
IX	27312	27316	1	5	YEAST_STR_MOD_unmerged_65741	T	no
IX	27337	27340	1	4	YEAST_STR_MOD_unmerged_65742	A	no
IX	27394	27397	1	4	YEAST_STR_MOD_unmerged_65743	T	no
IX	27435	27438	1	4	YEAST_STR_MOD_unmerged_65744	T	no
IX	27452	27455	1	4	YEAST_STR_MOD_unmerged_65745	T	no
IX	27468	27471	1	4	YEAST_STR_MOD_unmerged_65746	T	no
IX	27541	27547	2	3.5	YEAST_STR_MOD_unmerged_65747	AC	no
IX	27551	27554	1	4	YEAST_STR_MOD_unmerged_65748	A	no
IX	27598	27601	1	4	YEAST_STR_MOD_unmerged_65749	T	no
IX	27620	27623	1	4	YEAST_STR_MOD_unmerged_65750	T	no
IX	27635	27641	2	3.5	YEAST_STR_MOD_unmerged_65751	CT	no
IX	27758	27761	1	4	YEAST_STR_MOD_unmerged_65752	C	no
IX	27771	27774	1	4	YEAST_STR_MOD_unmerged_65753	T	no
IX	27789	27792	1	4	YEAST_STR_MOD_unmerged_65754	T	no
IX	27823	27826	1	4	YEAST_STR_MOD_unmerged_65755	A	no
IX	27900	27905	2	3	YEAST_STR_MOD_unmerged_65756	CT	no
IX	27909	27912	1	4	YEAST_STR_MOD_unmerged_65757	T	no
IX	27914	27919	1	6	YEAST_STR_MOD_unmerged_65758	T	no
IX	27948	27951	1	4	YEAST_STR_MOD_unmerged_65759	T	no
IX	27964	27967	1	4	YEAST_STR_MOD_unmerged_65760	T	no
IX	28093	28097	1	5	YEAST_STR_MOD_unmerged_65761	A	no
IX	28126	28131	1	6	YEAST_STR_MOD_unmerged_65762	A	no
IX	28154	28157	1	4	YEAST_STR_MOD_unmerged_65763	T	no
IX	28175	28179	1	5	YEAST_STR_MOD_unmerged_65764	T	no
IX	28212	28220	1	9	YEAST_STR_MOD_unmerged_65765	T	no
IX	28302	28305	1	4	YEAST_STR_MOD_unmerged_65766	T	no
IX	28328	28332	1	5	YEAST_STR_MOD_unmerged_65767	T	no
IX	28361	28364	1	4	YEAST_STR_MOD_unmerged_65768	A	no
IX	28437	28440	1	4	YEAST_STR_MOD_unmerged_65769	A	no
IX	28451	28454	1	4	YEAST_STR_MOD_unmerged_65770	C	no
IX	28456	28459	1	4	YEAST_STR_MOD_unmerged_65771	T	no
IX	28485	28488	1	4	YEAST_STR_MOD_unmerged_65772	A	no
IX	28540	28557	2	9	YEAST_STR_MOD_unmerged_65773	AT	no
IX	28596	28601	2	3	YEAST_STR_MOD_unmerged_65774	AC	no
IX	28680	28686	2	3.5	YEAST_STR_MOD_unmerged_65775	AT	no
IX	28770	28773	1	4	YEAST_STR_MOD_unmerged_65776	C	no
IX	28816	28820	1	5	YEAST_STR_MOD_unmerged_65777	A	no
IX	28855	28858	1	4	YEAST_STR_MOD_unmerged_65778	A	no
IX	28901	28907	2	3.5	YEAST_STR_MOD_unmerged_65779	AT	no
IX	28920	28923	1	4	YEAST_STR_MOD_unmerged_65780	T	no
IX	28925	28930	1	6	YEAST_STR_MOD_unmerged_65781	A	no
IX	29051	29054	1	4	YEAST_STR_MOD_unmerged_65782	A	no
IX	29074	29078	1	5	YEAST_STR_MOD_unmerged_65783	T	no
IX	29104	29107	1	4	YEAST_STR_MOD_unmerged_65784	T	no
IX	29224	29227	1	4	YEAST_STR_MOD_unmerged_65785	T	no
IX	29236	29240	1	5	YEAST_STR_MOD_unmerged_65786	G	no
IX	29253	29262	3	3.33333	YEAST_STR_MOD_unmerged_65787	AGC	no
IX	29308	29311	1	4	YEAST_STR_MOD_unmerged_65788	A	no
IX	29316	29319	1	4	YEAST_STR_MOD_unmerged_65789	A	no
IX	29335	29338	1	4	YEAST_STR_MOD_unmerged_65790	A	no
IX	29381	29386	1	6	YEAST_STR_MOD_unmerged_65791	G	no
IX	29531	29534	1	4	YEAST_STR_MOD_unmerged_65792	A	no
IX	29537	29542	2	3	YEAST_STR_MOD_unmerged_65793	AT	no
IX	29577	29588	3	4	YEAST_STR_MOD_unmerged_65794	GGT	no
IX	29636	29641	1	6	YEAST_STR_MOD_unmerged_65795	A	no
IX	29689	29694	2	3	YEAST_STR_MOD_unmerged_65796	CT	no
IX	29695	29700	1	6	YEAST_STR_MOD_unmerged_65797	A	no
IX	29720	29724	1	5	YEAST_STR_MOD_unmerged_65798	A	no
IX	29753	29756	1	4	YEAST_STR_MOD_unmerged_65799	C	no
IX	29784	29787	1	4	YEAST_STR_MOD_unmerged_65800	T	no
IX	29813	29816	1	4	YEAST_STR_MOD_unmerged_65801	T	no
IX	29868	29871	1	4	YEAST_STR_MOD_unmerged_65802	T	no
IX	29945	29949	1	5	YEAST_STR_MOD_unmerged_65803	A	no
IX	29950	29955	2	3	YEAST_STR_MOD_unmerged_65804	AT	no
IX	30049	30052	1	4	YEAST_STR_MOD_unmerged_65805	T	no
IX	30058	30063	2	3	YEAST_STR_MOD_unmerged_65806	AC	no
IX	30134	30141	1	8	YEAST_STR_MOD_unmerged_65807	T	no
IX	30152	30156	1	5	YEAST_STR_MOD_unmerged_65808	T	no
IX	30306	30312	1	7	YEAST_STR_MOD_unmerged_65809	A	no
IX	30318	30323	1	6	YEAST_STR_MOD_unmerged_65810	A	no
IX	30392	30395	1	4	YEAST_STR_MOD_unmerged_65811	A	no
IX	30396	30399	1	4	YEAST_STR_MOD_unmerged_65812	T	no
IX	30588	30593	2	3	YEAST_STR_MOD_unmerged_65813	GT	no
IX	30597	30600	1	4	YEAST_STR_MOD_unmerged_65814	G	no
IX	30656	30659	1	4	YEAST_STR_MOD_unmerged_65815	T	no
IX	30678	30681	1	4	YEAST_STR_MOD_unmerged_65816	T	no
IX	30697	30701	1	5	YEAST_STR_MOD_unmerged_65817	A	no
IX	30703	30710	1	8	YEAST_STR_MOD_unmerged_65818	T	no
IX	30721	30727	2	3.5	YEAST_STR_MOD_unmerged_65819	AC	no
IX	30743	30746	1	4	YEAST_STR_MOD_unmerged_65820	T	no
IX	30762	30765	1	4	YEAST_STR_MOD_unmerged_65821	A	no
IX	30771	30775	1	5	YEAST_STR_MOD_unmerged_65822	A	no
IX	30803	30807	1	5	YEAST_STR_MOD_unmerged_65823	A	no
IX	30812	30821	1	10	YEAST_STR_MOD_unmerged_65824	A	no
IX	30823	30827	1	5	YEAST_STR_MOD_unmerged_65825	T	no
IX	30837	30840	1	4	YEAST_STR_MOD_unmerged_65826	T	no
IX	30859	30866	1	8	YEAST_STR_MOD_unmerged_65827	T	no
IX	30884	30887	1	4	YEAST_STR_MOD_unmerged_65828	T	no
IX	30911	30915	1	5	YEAST_STR_MOD_unmerged_65829	A	no
IX	30916	30919	1	4	YEAST_STR_MOD_unmerged_65830	T	yes
IX	30928	30931	1	4	YEAST_STR_MOD_unmerged_65831	A	yes
IX	31013	31016	1	4	YEAST_STR_MOD_unmerged_65832	T	yes
IX	31066	31069	1	4	YEAST_STR_MOD_unmerged_65833	A	yes
IX	31120	31123	1	4	YEAST_STR_MOD_unmerged_65834	T	yes
IX	31312	31318	2	3.5	YEAST_STR_MOD_unmerged_65835	AT	yes
IX	31328	31331	1	4	YEAST_STR_MOD_unmerged_65836	G	yes
IX	31397	31402	2	3	YEAST_STR_MOD_unmerged_65837	AC	yes
IX	31409	31413	1	5	YEAST_STR_MOD_unmerged_65838	T	yes
IX	31485	31488	1	4	YEAST_STR_MOD_unmerged_65839	A	yes
IX	31623	31626	1	4	YEAST_STR_MOD_unmerged_65840	A	yes
IX	31686	31689	1	4	YEAST_STR_MOD_unmerged_65841	A	yes
IX	31705	31708	1	4	YEAST_STR_MOD_unmerged_65842	T	yes
IX	31733	31736	1	4	YEAST_STR_MOD_unmerged_65843	T	yes
IX	31789	31792	1	4	YEAST_STR_MOD_unmerged_65844	A	yes
IX	31869	31872	1	4	YEAST_STR_MOD_unmerged_65845	C	yes
IX	31899	31904	2	3	YEAST_STR_MOD_unmerged_65846	AG	yes
IX	31908	31911	1	4	YEAST_STR_MOD_unmerged_65847	A	yes
IX	31917	31920	1	4	YEAST_STR_MOD_unmerged_65848	A	yes
IX	31936	31939	1	4	YEAST_STR_MOD_unmerged_65849	A	yes
IX	31973	31981	3	3	YEAST_STR_MOD_unmerged_65850	AAT	yes
IX	32064	32068	1	5	YEAST_STR_MOD_unmerged_65851	T	yes
IX	32143	32146	1	4	YEAST_STR_MOD_unmerged_65852	T	yes
IX	32230	32233	1	4	YEAST_STR_MOD_unmerged_65853	T	yes
IX	32274	32278	1	5	YEAST_STR_MOD_unmerged_65854	T	yes
IX	32292	32296	1	5	YEAST_STR_MOD_unmerged_65855	A	yes
IX	32309	32313	1	5	YEAST_STR_MOD_unmerged_65856	A	yes
IX	32319	32325	1	7	YEAST_STR_MOD_unmerged_65857	A	yes
IX	32338	32342	1	5	YEAST_STR_MOD_unmerged_65858	T	yes
IX	32355	32358	1	4	YEAST_STR_MOD_unmerged_65859	T	yes
IX	32429	32432	1	4	YEAST_STR_MOD_unmerged_65860	T	yes
IX	32453	32456	1	4	YEAST_STR_MOD_unmerged_65861	A	yes
IX	32529	32532	1	4	YEAST_STR_MOD_unmerged_65862	T	yes
IX	32552	32556	1	5	YEAST_STR_MOD_unmerged_65863	T	yes
IX	32593	32598	1	6	YEAST_STR_MOD_unmerged_65864	T	no
IX	32651	32655	1	5	YEAST_STR_MOD_unmerged_65865	T	no
IX	32875	32881	2	3.5	YEAST_STR_MOD_unmerged_65866	AT	no
IX	32905	32908	1	4	YEAST_STR_MOD_unmerged_65867	T	no
IX	32942	32945	1	4	YEAST_STR_MOD_unmerged_65868	G	no
IX	32947	32955	3	3	YEAST_STR_MOD_unmerged_65869	AGC	no
IX	32978	32982	1	5	YEAST_STR_MOD_unmerged_65870	T	no
IX	33116	33121	1	6	YEAST_STR_MOD_unmerged_65871	A	no
IX	33158	33161	1	4	YEAST_STR_MOD_unmerged_65872	A	no
IX	33222	33225	1	4	YEAST_STR_MOD_unmerged_65873	T	no
IX	33306	33311	1	6	YEAST_STR_MOD_unmerged_65874	A	no
IX	33352	33358	1	7	YEAST_STR_MOD_unmerged_65875	A	no
IX	33381	33384	1	4	YEAST_STR_MOD_unmerged_65876	A	no
IX	33437	33440	1	4	YEAST_STR_MOD_unmerged_65877	A	no
IX	33487	33490	1	4	YEAST_STR_MOD_unmerged_65878	T	no
IX	33491	33497	1	7	YEAST_STR_MOD_unmerged_65879	A	no
IX	33501	33505	1	5	YEAST_STR_MOD_unmerged_65880	A	no
IX	33536	33539	1	4	YEAST_STR_MOD_unmerged_65881	A	no
IX	33631	33634	1	4	YEAST_STR_MOD_unmerged_65882	A	no
IX	33638	33643	2	3	YEAST_STR_MOD_unmerged_65883	AT	no
IX	33669	33672	1	4	YEAST_STR_MOD_unmerged_65884	T	no
IX	33776	33779	1	4	YEAST_STR_MOD_unmerged_65885	C	yes
IX	33851	33854	1	4	YEAST_STR_MOD_unmerged_65886	A	yes
IX	33888	33893	2	3	YEAST_STR_MOD_unmerged_65887	CT	yes
IX	33961	33964	1	4	YEAST_STR_MOD_unmerged_65888	T	yes
IX	33993	33996	1	4	YEAST_STR_MOD_unmerged_65889	C	yes
IX	34070	34074	1	5	YEAST_STR_MOD_unmerged_65890	T	yes
IX	34112	34115	1	4	YEAST_STR_MOD_unmerged_65891	G	yes
IX	34131	34134	1	4	YEAST_STR_MOD_unmerged_65892	C	yes
IX	34135	34140	1	6	YEAST_STR_MOD_unmerged_65893	T	yes
IX	34247	34250	1	4	YEAST_STR_MOD_unmerged_65894	C	yes
IX	34282	34285	1	4	YEAST_STR_MOD_unmerged_65895	T	yes
IX	34318	34323	2	3	YEAST_STR_MOD_unmerged_65896	AT	yes
IX	34369	34374	2	3	YEAST_STR_MOD_unmerged_65897	AC	yes
IX	34431	34436	2	3	YEAST_STR_MOD_unmerged_65898	CT	yes
IX	34515	34518	1	4	YEAST_STR_MOD_unmerged_65899	C	yes
IX	34610	34613	1	4	YEAST_STR_MOD_unmerged_65900	A	yes
IX	34614	34620	1	7	YEAST_STR_MOD_unmerged_65901	T	yes
IX	34711	34714	1	4	YEAST_STR_MOD_unmerged_65902	A	no
IX	34764	34767	1	4	YEAST_STR_MOD_unmerged_65903	T	no
IX	34774	34779	2	3	YEAST_STR_MOD_unmerged_65904	AT	no
IX	34816	34823	1	8	YEAST_STR_MOD_unmerged_65905	T	no
IX	34831	34836	1	6	YEAST_STR_MOD_unmerged_65906	A	no
IX	34883	34886	1	4	YEAST_STR_MOD_unmerged_65907	T	no
IX	35013	35017	1	5	YEAST_STR_MOD_unmerged_65908	T	no
IX	35053	35057	1	5	YEAST_STR_MOD_unmerged_65909	T	no
IX	35083	35087	1	5	YEAST_STR_MOD_unmerged_65910	A	no
IX	35103	35108	1	6	YEAST_STR_MOD_unmerged_65911	A	no
IX	35141	35144	1	4	YEAST_STR_MOD_unmerged_65912	A	no
IX	35176	35181	2	3	YEAST_STR_MOD_unmerged_65913	AT	no
IX	35230	35235	2	3	YEAST_STR_MOD_unmerged_65914	CT	no
IX	35292	35295	1	4	YEAST_STR_MOD_unmerged_65915	A	no
IX	35383	35386	1	4	YEAST_STR_MOD_unmerged_65916	T	no
IX	35436	35439	1	4	YEAST_STR_MOD_unmerged_65917	T	no
IX	35463	35466	1	4	YEAST_STR_MOD_unmerged_65918	A	no
IX	35484	35487	1	4	YEAST_STR_MOD_unmerged_65919	T	no
IX	35501	35505	1	5	YEAST_STR_MOD_unmerged_65920	A	no
IX	35534	35537	1	4	YEAST_STR_MOD_unmerged_65921	T	no
IX	35556	35559	1	4	YEAST_STR_MOD_unmerged_65922	A	no
IX	35644	35648	1	5	YEAST_STR_MOD_unmerged_65923	T	no
IX	35649	35653	1	5	YEAST_STR_MOD_unmerged_65924	A	no
IX	35677	35680	1	4	YEAST_STR_MOD_unmerged_65925	G	no
IX	35687	35691	1	5	YEAST_STR_MOD_unmerged_65926	T	no
IX	35726	35729	1	4	YEAST_STR_MOD_unmerged_65927	T	no
IX	35749	35752	1	4	YEAST_STR_MOD_unmerged_65928	T	no
IX	35767	35770	1	4	YEAST_STR_MOD_unmerged_65929	T	no
IX	35832	35835	1	4	YEAST_STR_MOD_unmerged_65930	A	no
IX	35861	35864	1	4	YEAST_STR_MOD_unmerged_65931	T	no
IX	35880	35883	1	4	YEAST_STR_MOD_unmerged_65932	T	no
IX	35917	35920	1	4	YEAST_STR_MOD_unmerged_65933	T	no
IX	35935	35938	1	4	YEAST_STR_MOD_unmerged_65934	T	no
IX	35951	35956	2	3	YEAST_STR_MOD_unmerged_65935	GT	no
IX	35987	35992	1	6	YEAST_STR_MOD_unmerged_65936	A	no
IX	35993	35997	1	5	YEAST_STR_MOD_unmerged_65937	T	no
IX	36029	36032	1	4	YEAST_STR_MOD_unmerged_65938	G	no
IX	36088	36091	1	4	YEAST_STR_MOD_unmerged_65939	A	no
IX	36117	36122	1	6	YEAST_STR_MOD_unmerged_65940	A	no
IX	36127	36142	1	16	YEAST_STR_MOD_unmerged_65941	A	no
IX	36148	36151	1	4	YEAST_STR_MOD_unmerged_65942	T	no
IX	36263	36266	1	4	YEAST_STR_MOD_unmerged_65943	A	no
IX	36390	36399	1	10	YEAST_STR_MOD_unmerged_65944	A	no
IX	36405	36408	1	4	YEAST_STR_MOD_unmerged_65945	T	no
IX	36409	36412	1	4	YEAST_STR_MOD_unmerged_65946	C	no
IX	36469	36473	1	5	YEAST_STR_MOD_unmerged_65947	A	no
IX	36522	36526	1	5	YEAST_STR_MOD_unmerged_65948	A	no
IX	36540	36543	1	4	YEAST_STR_MOD_unmerged_65949	G	no
IX	36627	36630	1	4	YEAST_STR_MOD_unmerged_65950	G	no
IX	36656	36659	1	4	YEAST_STR_MOD_unmerged_65951	T	no
IX	36738	36742	1	5	YEAST_STR_MOD_unmerged_65952	C	no
IX	36753	36758	1	6	YEAST_STR_MOD_unmerged_65953	A	no
IX	36886	36889	1	4	YEAST_STR_MOD_unmerged_65954	C	yes
IX	36893	36897	1	5	YEAST_STR_MOD_unmerged_65955	T	yes
IX	36916	36927	1	12	YEAST_STR_MOD_unmerged_65956	A	yes
IX	36948	36952	1	5	YEAST_STR_MOD_unmerged_65957	G	yes
IX	36980	36983	1	4	YEAST_STR_MOD_unmerged_65958	C	yes
IX	36994	36998	1	5	YEAST_STR_MOD_unmerged_65959	T	yes
IX	37015	37019	1	5	YEAST_STR_MOD_unmerged_65960	A	yes
IX	37066	37069	1	4	YEAST_STR_MOD_unmerged_65961	T	yes
IX	37114	37117	1	4	YEAST_STR_MOD_unmerged_65962	T	yes
IX	37147	37151	1	5	YEAST_STR_MOD_unmerged_65963	A	yes
IX	37202	37212	1	11	YEAST_STR_MOD_unmerged_65964	T	yes
IX	37242	37245	1	4	YEAST_STR_MOD_unmerged_65965	A	yes
IX	37277	37280	1	4	YEAST_STR_MOD_unmerged_65966	A	no
IX	37300	37308	1	9	YEAST_STR_MOD_unmerged_65967	T	no
IX	37312	37317	2	3	YEAST_STR_MOD_unmerged_65968	AT	no
IX	37323	37331	1	9	YEAST_STR_MOD_unmerged_65969	T	no
IX	37332	37337	2	3	YEAST_STR_MOD_unmerged_65970	CT	no
IX	37350	37353	1	4	YEAST_STR_MOD_unmerged_65971	A	no
IX	37355	37359	1	5	YEAST_STR_MOD_unmerged_65972	A	no
IX	37362	37365	1	4	YEAST_STR_MOD_unmerged_65973	T	yes
IX	37367	37370	1	4	YEAST_STR_MOD_unmerged_65974	T	yes
IX	37389	37392	1	4	YEAST_STR_MOD_unmerged_65975	T	yes
IX	37404	37407	1	4	YEAST_STR_MOD_unmerged_65976	T	yes
IX	37410	37413	1	4	YEAST_STR_MOD_unmerged_65977	T	yes
IX	37420	37423	1	4	YEAST_STR_MOD_unmerged_65978	T	yes
IX	37430	37433	1	4	YEAST_STR_MOD_unmerged_65979	A	yes
IX	37533	37537	1	5	YEAST_STR_MOD_unmerged_65980	A	yes
IX	37587	37590	1	4	YEAST_STR_MOD_unmerged_65981	G	yes
IX	37601	37604	1	4	YEAST_STR_MOD_unmerged_65982	T	yes
IX	37605	37608	1	4	YEAST_STR_MOD_unmerged_65983	G	yes
IX	37713	37721	3	3	YEAST_STR_MOD_unmerged_65984	AAC	yes
IX	37730	37734	1	5	YEAST_STR_MOD_unmerged_65985	T	yes
IX	37840	37843	1	4	YEAST_STR_MOD_unmerged_65986	T	yes
IX	37854	37857	1	4	YEAST_STR_MOD_unmerged_65987	A	yes
IX	37866	37869	1	4	YEAST_STR_MOD_unmerged_65988	T	yes
IX	37926	37930	1	5	YEAST_STR_MOD_unmerged_65989	A	yes
IX	37964	37967	1	4	YEAST_STR_MOD_unmerged_65990	A	yes
IX	38164	38167	1	4	YEAST_STR_MOD_unmerged_65991	T	yes
IX	38191	38194	1	4	YEAST_STR_MOD_unmerged_65992	T	yes
IX	38227	38230	1	4	YEAST_STR_MOD_unmerged_65993	T	yes
IX	38378	38381	1	4	YEAST_STR_MOD_unmerged_65994	T	yes
IX	38479	38482	1	4	YEAST_STR_MOD_unmerged_65995	T	yes
IX	38581	38586	2	3	YEAST_STR_MOD_unmerged_65996	AC	yes
IX	38668	38671	1	4	YEAST_STR_MOD_unmerged_65997	T	yes
IX	38693	38697	1	5	YEAST_STR_MOD_unmerged_65998	T	yes
IX	38829	38832	1	4	YEAST_STR_MOD_unmerged_65999	A	yes
IX	38977	38980	1	4	YEAST_STR_MOD_unmerged_66000	A	yes
IX	38991	38994	1	4	YEAST_STR_MOD_unmerged_66001	A	yes
IX	39004	39017	1	14	YEAST_STR_MOD_unmerged_66002	T	no
IX	39019	39022	1	4	YEAST_STR_MOD_unmerged_66003	A	no
IX	39061	39064	1	4	YEAST_STR_MOD_unmerged_66004	A	no
IX	39099	39102	1	4	YEAST_STR_MOD_unmerged_66005	A	no
IX	39107	39122	1	16	YEAST_STR_MOD_unmerged_66006	T	no
IX	39130	39133	1	4	YEAST_STR_MOD_unmerged_66007	C	no
IX	39164	39169	2	3	YEAST_STR_MOD_unmerged_66008	AT	no
IX	39184	39188	1	5	YEAST_STR_MOD_unmerged_66009	A	no
IX	39189	39193	1	5	YEAST_STR_MOD_unmerged_66010	T	no
IX	39215	39220	1	6	YEAST_STR_MOD_unmerged_66011	T	no
IX	39275	39279	1	5	YEAST_STR_MOD_unmerged_66012	T	no
IX	39291	39294	1	4	YEAST_STR_MOD_unmerged_66013	T	no
IX	39336	39339	1	4	YEAST_STR_MOD_unmerged_66014	A	no
IX	39343	39346	1	4	YEAST_STR_MOD_unmerged_66015	A	no
IX	39374	39384	1	11	YEAST_STR_MOD_unmerged_66016	A	no
IX	39401	39404	1	4	YEAST_STR_MOD_unmerged_66017	A	no
IX	39413	39417	1	5	YEAST_STR_MOD_unmerged_66018	A	yes
IX	39463	39468	1	6	YEAST_STR_MOD_unmerged_66019	A	yes
IX	39477	39480	1	4	YEAST_STR_MOD_unmerged_66020	A	yes
IX	39541	39545	1	5	YEAST_STR_MOD_unmerged_66021	A	yes
IX	39553	39557	1	5	YEAST_STR_MOD_unmerged_66022	A	yes
IX	39565	39569	1	5	YEAST_STR_MOD_unmerged_66023	A	yes
IX	39605	39608	1	4	YEAST_STR_MOD_unmerged_66024	A	yes
IX	39631	39634	1	4	YEAST_STR_MOD_unmerged_66025	G	yes
IX	39664	39668	1	5	YEAST_STR_MOD_unmerged_66026	A	yes
IX	39679	39683	1	5	YEAST_STR_MOD_unmerged_66027	A	yes
IX	39700	39704	1	5	YEAST_STR_MOD_unmerged_66028	A	yes
IX	39747	39750	1	4	YEAST_STR_MOD_unmerged_66029	A	yes
IX	39759	39763	1	5	YEAST_STR_MOD_unmerged_66030	A	yes
IX	39804	39807	1	4	YEAST_STR_MOD_unmerged_66031	T	yes
IX	39817	39821	1	5	YEAST_STR_MOD_unmerged_66032	A	yes
IX	39857	39861	1	5	YEAST_STR_MOD_unmerged_66033	C	yes
IX	39889	39892	1	4	YEAST_STR_MOD_unmerged_66034	A	yes
IX	39893	39896	1	4	YEAST_STR_MOD_unmerged_66035	T	yes
IX	39926	39929	1	4	YEAST_STR_MOD_unmerged_66036	C	yes
IX	39933	39936	1	4	YEAST_STR_MOD_unmerged_66037	A	yes
IX	39946	39949	1	4	YEAST_STR_MOD_unmerged_66038	A	yes
IX	40081	40084	1	4	YEAST_STR_MOD_unmerged_66039	A	yes
IX	40088	40091	1	4	YEAST_STR_MOD_unmerged_66040	A	yes
IX	40123	40126	1	4	YEAST_STR_MOD_unmerged_66041	T	yes
IX	40129	40132	1	4	YEAST_STR_MOD_unmerged_66042	A	yes
IX	40154	40158	1	5	YEAST_STR_MOD_unmerged_66043	A	yes
IX	40187	40190	1	4	YEAST_STR_MOD_unmerged_66044	A	yes
IX	40209	40217	3	3	YEAST_STR_MOD_unmerged_66045	CGG	yes
IX	40250	40253	1	4	YEAST_STR_MOD_unmerged_66046	C	yes
IX	40264	40268	1	5	YEAST_STR_MOD_unmerged_66047	T	yes
IX	40425	40429	1	5	YEAST_STR_MOD_unmerged_66048	A	yes
IX	40470	40473	1	4	YEAST_STR_MOD_unmerged_66049	T	yes
IX	40510	40514	1	5	YEAST_STR_MOD_unmerged_66050	G	yes
IX	40517	40521	1	5	YEAST_STR_MOD_unmerged_66051	C	yes
IX	40530	40533	1	4	YEAST_STR_MOD_unmerged_66052	A	yes
IX	40749	40752	1	4	YEAST_STR_MOD_unmerged_66053	T	yes
IX	40759	40762	1	4	YEAST_STR_MOD_unmerged_66054	A	yes
IX	40774	40777	1	4	YEAST_STR_MOD_unmerged_66055	A	yes
IX	40779	40782	1	4	YEAST_STR_MOD_unmerged_66056	C	yes
IX	40786	40790	1	5	YEAST_STR_MOD_unmerged_66057	T	yes
IX	40803	40807	1	5	YEAST_STR_MOD_unmerged_66058	T	yes
IX	40918	40924	1	7	YEAST_STR_MOD_unmerged_66059	T	yes
IX	40963	40967	1	5	YEAST_STR_MOD_unmerged_66060	T	yes
IX	41295	41298	1	4	YEAST_STR_MOD_unmerged_66061	A	yes
IX	41351	41354	1	4	YEAST_STR_MOD_unmerged_66062	T	yes
IX	41448	41451	1	4	YEAST_STR_MOD_unmerged_66063	T	yes
IX	41524	41527	1	4	YEAST_STR_MOD_unmerged_66064	A	no
IX	41559	41562	1	4	YEAST_STR_MOD_unmerged_66065	A	no
IX	41598	41605	1	8	YEAST_STR_MOD_unmerged_66066	A	no
IX	41628	41631	1	4	YEAST_STR_MOD_unmerged_66067	C	no
IX	41699	41713	1	15	YEAST_STR_MOD_unmerged_66068	T	no
IX	41735	41738	1	4	YEAST_STR_MOD_unmerged_66069	A	no
IX	41756	41759	1	4	YEAST_STR_MOD_unmerged_66070	T	no
IX	41773	41782	3	3.33333	YEAST_STR_MOD_unmerged_66071	ATG	no
IX	41791	41794	1	4	YEAST_STR_MOD_unmerged_66072	A	no
IX	41801	41807	1	7	YEAST_STR_MOD_unmerged_66073	A	yes
IX	41835	41838	1	4	YEAST_STR_MOD_unmerged_66074	C	yes
IX	41884	41889	2	3	YEAST_STR_MOD_unmerged_66075	CG	yes
IX	42003	42009	2	3.5	YEAST_STR_MOD_unmerged_66076	AT	yes
IX	42091	42094	1	4	YEAST_STR_MOD_unmerged_66077	T	yes
IX	42150	42153	1	4	YEAST_STR_MOD_unmerged_66078	T	yes
IX	42154	42157	1	4	YEAST_STR_MOD_unmerged_66079	A	yes
IX	42166	42173	1	8	YEAST_STR_MOD_unmerged_66080	T	yes
IX	42174	42179	1	6	YEAST_STR_MOD_unmerged_66081	G	yes
IX	42198	42201	1	4	YEAST_STR_MOD_unmerged_66082	A	yes
IX	42204	42210	2	3.5	YEAST_STR_MOD_unmerged_66083	CT	yes
IX	42236	42239	1	4	YEAST_STR_MOD_unmerged_66084	A	yes
IX	42258	42262	1	5	YEAST_STR_MOD_unmerged_66085	G	yes
IX	42263	42267	1	5	YEAST_STR_MOD_unmerged_66086	A	yes
IX	42324	42327	1	4	YEAST_STR_MOD_unmerged_66087	A	yes
IX	42335	42339	1	5	YEAST_STR_MOD_unmerged_66088	T	yes
IX	42393	42398	2	3	YEAST_STR_MOD_unmerged_66089	AT	yes
IX	42405	42409	1	5	YEAST_STR_MOD_unmerged_66090	A	yes
IX	42428	42432	1	5	YEAST_STR_MOD_unmerged_66091	T	yes
IX	42438	42442	1	5	YEAST_STR_MOD_unmerged_66092	T	yes
IX	42477	42480	1	4	YEAST_STR_MOD_unmerged_66093	A	yes
IX	42533	42536	1	4	YEAST_STR_MOD_unmerged_66094	A	yes
IX	42621	42624	1	4	YEAST_STR_MOD_unmerged_66095	A	yes
IX	42665	42673	3	3	YEAST_STR_MOD_unmerged_66096	ATT	yes
IX	42758	42761	1	4	YEAST_STR_MOD_unmerged_66097	A	yes
IX	42817	42821	1	5	YEAST_STR_MOD_unmerged_66098	A	yes
IX	42874	42882	3	3	YEAST_STR_MOD_unmerged_66099	AAC	yes
IX	42897	42900	1	4	YEAST_STR_MOD_unmerged_66100	T	yes
IX	42904	42909	1	6	YEAST_STR_MOD_unmerged_66101	T	yes
IX	42911	42915	1	5	YEAST_STR_MOD_unmerged_66102	A	yes
IX	42941	42945	1	5	YEAST_STR_MOD_unmerged_66103	T	yes
IX	42997	43000	1	4	YEAST_STR_MOD_unmerged_66104	A	yes
IX	43042	43046	1	5	YEAST_STR_MOD_unmerged_66105	A	yes
IX	43078	43081	1	4	YEAST_STR_MOD_unmerged_66106	A	yes
IX	43119	43122	1	4	YEAST_STR_MOD_unmerged_66107	A	yes
IX	43141	43144	1	4	YEAST_STR_MOD_unmerged_66108	A	yes
IX	43193	43196	1	4	YEAST_STR_MOD_unmerged_66109	A	yes
IX	43209	43213	1	5	YEAST_STR_MOD_unmerged_66110	A	yes
IX	43240	43243	1	4	YEAST_STR_MOD_unmerged_66111	A	yes
IX	43262	43265	1	4	YEAST_STR_MOD_unmerged_66112	T	yes
IX	43303	43306	1	4	YEAST_STR_MOD_unmerged_66113	T	yes
IX	43329	43332	1	4	YEAST_STR_MOD_unmerged_66114	A	yes
IX	43344	43348	1	5	YEAST_STR_MOD_unmerged_66115	T	yes
IX	43455	43459	1	5	YEAST_STR_MOD_unmerged_66116	A	yes
IX	43473	43476	1	4	YEAST_STR_MOD_unmerged_66117	A	yes
IX	43501	43504	1	4	YEAST_STR_MOD_unmerged_66118	A	yes
IX	43535	43538	1	4	YEAST_STR_MOD_unmerged_66119	A	yes
IX	43551	43554	1	4	YEAST_STR_MOD_unmerged_66120	A	yes
IX	43583	43586	1	4	YEAST_STR_MOD_unmerged_66121	A	yes
IX	43670	43678	3	3	YEAST_STR_MOD_unmerged_66122	AAT	yes
IX	43701	43704	1	4	YEAST_STR_MOD_unmerged_66123	T	yes
IX	43707	43710	1	4	YEAST_STR_MOD_unmerged_66124	A	yes
IX	43717	43722	1	6	YEAST_STR_MOD_unmerged_66125	A	yes
IX	43723	43736	3	4.66667	YEAST_STR_MOD_unmerged_66126	AGC	yes
IX	43737	43742	1	6	YEAST_STR_MOD_unmerged_66127	A	yes
IX	43774	43778	1	5	YEAST_STR_MOD_unmerged_66128	A	yes
IX	43781	43784	1	4	YEAST_STR_MOD_unmerged_66129	A	yes
IX	43827	43830	1	4	YEAST_STR_MOD_unmerged_66130	A	yes
IX	43839	43842	1	4	YEAST_STR_MOD_unmerged_66131	A	yes
IX	43861	43864	1	4	YEAST_STR_MOD_unmerged_66132	A	yes
IX	43900	43903	1	4	YEAST_STR_MOD_unmerged_66133	T	yes
IX	43919	43923	1	5	YEAST_STR_MOD_unmerged_66134	A	yes
IX	43938	43941	1	4	YEAST_STR_MOD_unmerged_66135	A	yes
IX	43944	43950	2	3.5	YEAST_STR_MOD_unmerged_66136	CT	yes
IX	43976	43979	1	4	YEAST_STR_MOD_unmerged_66137	T	yes
IX	44035	44043	3	3	YEAST_STR_MOD_unmerged_66138	CTT	yes
IX	44047	44050	1	4	YEAST_STR_MOD_unmerged_66139	A	yes
IX	44052	44055	1	4	YEAST_STR_MOD_unmerged_66140	T	yes
IX	44135	44139	1	5	YEAST_STR_MOD_unmerged_66141	C	yes
IX	44140	44149	3	3.33333	YEAST_STR_MOD_unmerged_66142	CCT	yes
IX	44150	44154	1	5	YEAST_STR_MOD_unmerged_66143	C	yes
IX	44175	44178	1	4	YEAST_STR_MOD_unmerged_66144	T	yes
IX	44237	44240	1	4	YEAST_STR_MOD_unmerged_66145	C	yes
IX	44255	44258	1	4	YEAST_STR_MOD_unmerged_66146	A	yes
IX	44261	44264	1	4	YEAST_STR_MOD_unmerged_66147	A	yes
IX	44279	44298	3	6.66667	YEAST_STR_MOD_unmerged_66148	ACC	yes
IX	44332	44335	1	4	YEAST_STR_MOD_unmerged_66149	C	yes
IX	44431	44434	1	4	YEAST_STR_MOD_unmerged_66150	A	yes
IX	44448	44451	1	4	YEAST_STR_MOD_unmerged_66151	A	yes
IX	44496	44501	2	3	YEAST_STR_MOD_unmerged_66152	AC	yes
IX	44562	44567	2	3	YEAST_STR_MOD_unmerged_66153	CT	yes
IX	44580	44584	1	5	YEAST_STR_MOD_unmerged_66154	T	yes
IX	44591	44594	1	4	YEAST_STR_MOD_unmerged_66155	A	yes
IX	44615	44618	1	4	YEAST_STR_MOD_unmerged_66156	A	yes
IX	44681	44684	1	4	YEAST_STR_MOD_unmerged_66157	A	yes
IX	44738	44741	1	4	YEAST_STR_MOD_unmerged_66158	T	yes
IX	44802	44805	1	4	YEAST_STR_MOD_unmerged_66159	A	yes
IX	44822	44828	1	7	YEAST_STR_MOD_unmerged_66160	T	yes
IX	44854	44858	1	5	YEAST_STR_MOD_unmerged_66161	A	yes
IX	44939	44943	1	5	YEAST_STR_MOD_unmerged_66162	T	yes
IX	44966	44969	1	4	YEAST_STR_MOD_unmerged_66163	T	yes
IX	45014	45021	2	4	YEAST_STR_MOD_unmerged_66164	AG	yes
IX	45036	45039	1	4	YEAST_STR_MOD_unmerged_66165	T	yes
IX	45048	45053	1	6	YEAST_STR_MOD_unmerged_66166	A	yes
IX	45095	45098	1	4	YEAST_STR_MOD_unmerged_66167	A	yes
IX	45140	45143	1	4	YEAST_STR_MOD_unmerged_66168	A	yes
IX	45210	45213	1	4	YEAST_STR_MOD_unmerged_66169	A	yes
IX	45221	45225	1	5	YEAST_STR_MOD_unmerged_66170	T	yes
IX	45229	45232	1	4	YEAST_STR_MOD_unmerged_66171	T	yes
IX	45237	45241	1	5	YEAST_STR_MOD_unmerged_66172	A	yes
IX	45253	45256	1	4	YEAST_STR_MOD_unmerged_66173	A	yes
IX	45264	45270	2	3.5	YEAST_STR_MOD_unmerged_66174	AT	yes
IX	45274	45277	1	4	YEAST_STR_MOD_unmerged_66175	T	yes
IX	45311	45314	1	4	YEAST_STR_MOD_unmerged_66176	A	yes
IX	45356	45362	1	7	YEAST_STR_MOD_unmerged_66177	A	yes
IX	45421	45424	1	4	YEAST_STR_MOD_unmerged_66178	C	yes
IX	45440	45444	1	5	YEAST_STR_MOD_unmerged_66179	A	yes
IX	45470	45473	1	4	YEAST_STR_MOD_unmerged_66180	A	yes
IX	45475	45479	1	5	YEAST_STR_MOD_unmerged_66181	A	yes
IX	45565	45570	2	3	YEAST_STR_MOD_unmerged_66182	AG	yes
IX	45572	45576	1	5	YEAST_STR_MOD_unmerged_66183	A	yes
IX	45581	45585	1	5	YEAST_STR_MOD_unmerged_66184	T	yes
IX	45602	45606	1	5	YEAST_STR_MOD_unmerged_66185	T	yes
IX	45633	45636	1	4	YEAST_STR_MOD_unmerged_66186	A	yes
IX	45642	45645	1	4	YEAST_STR_MOD_unmerged_66187	A	yes
IX	45713	45716	1	4	YEAST_STR_MOD_unmerged_66188	A	yes
IX	45732	45735	1	4	YEAST_STR_MOD_unmerged_66189	A	yes
IX	45744	45748	1	5	YEAST_STR_MOD_unmerged_66190	A	yes
IX	45817	45827	3	3.66667	YEAST_STR_MOD_unmerged_66191	AAG	yes
IX	45835	45838	1	4	YEAST_STR_MOD_unmerged_66192	A	yes
IX	45877	45881	1	5	YEAST_STR_MOD_unmerged_66193	A	yes
IX	45903	45906	1	4	YEAST_STR_MOD_unmerged_66194	T	yes
IX	45910	45916	2	3.5	YEAST_STR_MOD_unmerged_66195	AG	yes
IX	45942	45945	1	4	YEAST_STR_MOD_unmerged_66196	A	yes
IX	45946	45951	2	3	YEAST_STR_MOD_unmerged_66197	AT	yes
IX	45966	45969	1	4	YEAST_STR_MOD_unmerged_66198	T	yes
IX	45986	45991	2	3	YEAST_STR_MOD_unmerged_66199	AT	no
IX	46023	46026	1	4	YEAST_STR_MOD_unmerged_66200	A	no
IX	46035	46038	1	4	YEAST_STR_MOD_unmerged_66201	T	no
IX	46042	46045	1	4	YEAST_STR_MOD_unmerged_66202	T	no
IX	46122	46125	1	4	YEAST_STR_MOD_unmerged_66203	A	no
IX	46146	46150	1	5	YEAST_STR_MOD_unmerged_66204	T	no
IX	46156	46159	1	4	YEAST_STR_MOD_unmerged_66205	A	no
IX	46168	46171	1	4	YEAST_STR_MOD_unmerged_66206	T	no
IX	46180	46183	1	4	YEAST_STR_MOD_unmerged_66207	A	yes
IX	46276	46279	1	4	YEAST_STR_MOD_unmerged_66208	T	yes
IX	46303	46308	1	6	YEAST_STR_MOD_unmerged_66209	A	yes
IX	46377	46380	1	4	YEAST_STR_MOD_unmerged_66210	T	yes
IX	46424	46427	1	4	YEAST_STR_MOD_unmerged_66211	A	yes
IX	46460	46465	1	6	YEAST_STR_MOD_unmerged_66212	A	yes
IX	46481	46486	2	3	YEAST_STR_MOD_unmerged_66213	AC	yes
IX	46518	46521	1	4	YEAST_STR_MOD_unmerged_66214	G	yes
IX	46533	46538	1	6	YEAST_STR_MOD_unmerged_66215	A	yes
IX	46563	46566	1	4	YEAST_STR_MOD_unmerged_66216	C	yes
IX	46571	46574	1	4	YEAST_STR_MOD_unmerged_66217	T	yes
IX	46583	46586	1	4	YEAST_STR_MOD_unmerged_66218	A	yes
IX	46623	46626	1	4	YEAST_STR_MOD_unmerged_66219	T	yes
IX	46706	46709	1	4	YEAST_STR_MOD_unmerged_66220	A	yes
IX	46731	46734	1	4	YEAST_STR_MOD_unmerged_66221	A	yes
IX	46751	46754	1	4	YEAST_STR_MOD_unmerged_66222	A	yes
IX	46758	46761	1	4	YEAST_STR_MOD_unmerged_66223	T	yes
IX	46781	46787	2	3.5	YEAST_STR_MOD_unmerged_66224	AG	yes
IX	46815	46837	2	11.5	YEAST_STR_MOD_unmerged_66225	AT	yes
IX	46853	46856	1	4	YEAST_STR_MOD_unmerged_66226	T	no
IX	46895	46899	1	5	YEAST_STR_MOD_unmerged_66227	A	no
IX	46901	46904	1	4	YEAST_STR_MOD_unmerged_66228	A	no
IX	46905	46913	3	3	YEAST_STR_MOD_unmerged_66229	AAT	no
IX	46968	46971	1	4	YEAST_STR_MOD_unmerged_66230	T	yes
IX	46989	46992	1	4	YEAST_STR_MOD_unmerged_66231	T	yes
IX	47025	47029	1	5	YEAST_STR_MOD_unmerged_66232	A	yes
IX	47082	47086	1	5	YEAST_STR_MOD_unmerged_66233	T	yes
IX	47089	47093	1	5	YEAST_STR_MOD_unmerged_66234	C	yes
IX	47101	47104	1	4	YEAST_STR_MOD_unmerged_66235	A	yes
IX	47193	47197	1	5	YEAST_STR_MOD_unmerged_66236	T	yes
IX	47216	47221	2	3	YEAST_STR_MOD_unmerged_66237	AT	yes
IX	47243	47247	1	5	YEAST_STR_MOD_unmerged_66238	G	yes
IX	47256	47259	1	4	YEAST_STR_MOD_unmerged_66239	T	yes
IX	47302	47305	1	4	YEAST_STR_MOD_unmerged_66240	A	yes
IX	47310	47314	1	5	YEAST_STR_MOD_unmerged_66241	A	yes
IX	47394	47397	1	4	YEAST_STR_MOD_unmerged_66242	A	yes
IX	47553	47556	1	4	YEAST_STR_MOD_unmerged_66243	T	yes
IX	47560	47563	1	4	YEAST_STR_MOD_unmerged_66244	T	yes
IX	47566	47569	1	4	YEAST_STR_MOD_unmerged_66245	T	yes
IX	47588	47593	2	3	YEAST_STR_MOD_unmerged_66246	AG	yes
IX	47606	47609	1	4	YEAST_STR_MOD_unmerged_66247	T	yes
IX	47610	47613	1	4	YEAST_STR_MOD_unmerged_66248	A	yes
IX	47622	47625	1	4	YEAST_STR_MOD_unmerged_66249	A	yes
IX	47646	47651	2	3	YEAST_STR_MOD_unmerged_66250	CT	yes
IX	47662	47665	1	4	YEAST_STR_MOD_unmerged_66251	A	yes
IX	47677	47680	1	4	YEAST_STR_MOD_unmerged_66252	A	yes
IX	47817	47820	1	4	YEAST_STR_MOD_unmerged_66253	G	yes
IX	47988	47994	2	3.5	YEAST_STR_MOD_unmerged_66254	AT	yes
IX	48005	48008	1	4	YEAST_STR_MOD_unmerged_66255	T	no
IX	48027	48031	1	5	YEAST_STR_MOD_unmerged_66256	G	no
IX	48034	48037	1	4	YEAST_STR_MOD_unmerged_66257	A	no
IX	48222	48225	1	4	YEAST_STR_MOD_unmerged_66258	A	yes
IX	48417	48422	1	6	YEAST_STR_MOD_unmerged_66259	A	yes
IX	48511	48514	1	4	YEAST_STR_MOD_unmerged_66260	G	yes
IX	48550	48553	1	4	YEAST_STR_MOD_unmerged_66261	T	yes
IX	48750	48753	1	4	YEAST_STR_MOD_unmerged_66262	T	yes
IX	48797	48800	1	4	YEAST_STR_MOD_unmerged_66263	T	yes
IX	49010	49013	1	4	YEAST_STR_MOD_unmerged_66264	T	yes
IX	49016	49019	1	4	YEAST_STR_MOD_unmerged_66265	A	yes
IX	49055	49058	1	4	YEAST_STR_MOD_unmerged_66266	T	yes
IX	49079	49082	1	4	YEAST_STR_MOD_unmerged_66267	A	yes
IX	49085	49088	1	4	YEAST_STR_MOD_unmerged_66268	T	yes
IX	49190	49195	2	3	YEAST_STR_MOD_unmerged_66269	AC	yes
IX	49245	49248	1	4	YEAST_STR_MOD_unmerged_66270	T	yes
IX	49314	49317	1	4	YEAST_STR_MOD_unmerged_66271	T	yes
IX	49331	49339	1	9	YEAST_STR_MOD_unmerged_66272	T	yes
IX	49406	49410	1	5	YEAST_STR_MOD_unmerged_66273	A	yes
IX	49417	49420	1	4	YEAST_STR_MOD_unmerged_66274	A	yes
IX	49492	49497	2	3	YEAST_STR_MOD_unmerged_66275	CG	yes
IX	49508	49531	3	8	YEAST_STR_MOD_unmerged_66276	AGC	yes
IX	49548	49552	1	5	YEAST_STR_MOD_unmerged_66277	T	yes
IX	49572	49575	1	4	YEAST_STR_MOD_unmerged_66278	A	yes
IX	49600	49604	1	5	YEAST_STR_MOD_unmerged_66279	C	yes
IX	49667	49670	1	4	YEAST_STR_MOD_unmerged_66280	C	yes
IX	49690	49694	1	5	YEAST_STR_MOD_unmerged_66281	C	yes
IX	49727	49732	2	3	YEAST_STR_MOD_unmerged_66282	CT	yes
IX	49765	49769	1	5	YEAST_STR_MOD_unmerged_66283	A	yes
IX	49803	49807	1	5	YEAST_STR_MOD_unmerged_66284	A	yes
IX	49981	49984	1	4	YEAST_STR_MOD_unmerged_66285	A	yes
IX	50176	50179	1	4	YEAST_STR_MOD_unmerged_66286	A	yes
IX	50222	50225	1	4	YEAST_STR_MOD_unmerged_66287	T	yes
IX	50347	50351	1	5	YEAST_STR_MOD_unmerged_66288	A	yes
IX	50387	50391	1	5	YEAST_STR_MOD_unmerged_66289	T	yes
IX	50422	50425	1	4	YEAST_STR_MOD_unmerged_66290	A	yes
IX	50458	50461	1	4	YEAST_STR_MOD_unmerged_66291	T	yes
IX	50465	50468	1	4	YEAST_STR_MOD_unmerged_66292	T	yes
IX	50527	50530	1	4	YEAST_STR_MOD_unmerged_66293	A	yes
IX	50578	50583	2	3	YEAST_STR_MOD_unmerged_66294	CT	yes
IX	50588	50591	1	4	YEAST_STR_MOD_unmerged_66295	A	yes
IX	50616	50619	1	4	YEAST_STR_MOD_unmerged_66296	C	yes
IX	50680	50692	1	13	YEAST_STR_MOD_unmerged_66297	A	yes
IX	50698	50703	1	6	YEAST_STR_MOD_unmerged_66298	T	yes
IX	50740	50745	1	6	YEAST_STR_MOD_unmerged_66299	T	yes
IX	50776	50788	3	4.33333	YEAST_STR_MOD_unmerged_66300	AAT	yes
IX	50920	50925	1	6	YEAST_STR_MOD_unmerged_66301	A	yes
IX	50938	50941	1	4	YEAST_STR_MOD_unmerged_66302	A	yes
IX	50949	50952	1	4	YEAST_STR_MOD_unmerged_66303	T	yes
IX	50964	50968	1	5	YEAST_STR_MOD_unmerged_66304	A	yes
IX	50992	50995	1	4	YEAST_STR_MOD_unmerged_66305	T	yes
IX	51013	51017	1	5	YEAST_STR_MOD_unmerged_66306	A	yes
IX	51061	51065	1	5	YEAST_STR_MOD_unmerged_66307	A	yes
IX	51244	51248	1	5	YEAST_STR_MOD_unmerged_66308	A	yes
IX	51253	51256	1	4	YEAST_STR_MOD_unmerged_66309	A	yes
IX	51283	51286	1	4	YEAST_STR_MOD_unmerged_66310	T	yes
IX	51308	51311	1	4	YEAST_STR_MOD_unmerged_66311	A	yes
IX	51312	51315	1	4	YEAST_STR_MOD_unmerged_66312	T	yes
IX	51319	51329	1	11	YEAST_STR_MOD_unmerged_66313	T	yes
IX	51393	51396	1	4	YEAST_STR_MOD_unmerged_66314	T	no
IX	51402	51405	1	4	YEAST_STR_MOD_unmerged_66315	A	no
IX	51417	51420	1	4	YEAST_STR_MOD_unmerged_66316	G	no
IX	51427	51430	1	4	YEAST_STR_MOD_unmerged_66317	A	no
IX	51438	51441	1	4	YEAST_STR_MOD_unmerged_66318	A	no
IX	51461	51466	2	3	YEAST_STR_MOD_unmerged_66319	AT	no
IX	51530	51539	3	3.33333	YEAST_STR_MOD_unmerged_66320	AGT	no
IX	51553	51565	1	13	YEAST_STR_MOD_unmerged_66321	T	no
IX	51570	51575	2	3	YEAST_STR_MOD_unmerged_66322	AT	no
IX	51576	51579	1	4	YEAST_STR_MOD_unmerged_66323	T	no
IX	51584	51590	1	7	YEAST_STR_MOD_unmerged_66324	T	no
IX	51617	51620	1	4	YEAST_STR_MOD_unmerged_66325	A	no
IX	51656	51713	3	19.3333	YEAST_STR_MOD_unmerged_66326	ATT	no
IX	51791	51796	1	6	YEAST_STR_MOD_unmerged_66327	T	yes
IX	51814	51818	1	5	YEAST_STR_MOD_unmerged_66328	T	yes
IX	51916	51919	1	4	YEAST_STR_MOD_unmerged_66329	A	yes
IX	52002	52005	1	4	YEAST_STR_MOD_unmerged_66330	A	yes
IX	52045	52048	1	4	YEAST_STR_MOD_unmerged_66331	T	yes
IX	52078	52081	1	4	YEAST_STR_MOD_unmerged_66332	T	yes
IX	52096	52100	1	5	YEAST_STR_MOD_unmerged_66333	A	yes
IX	52132	52135	1	4	YEAST_STR_MOD_unmerged_66334	T	yes
IX	52154	52158	1	5	YEAST_STR_MOD_unmerged_66335	T	yes
IX	52174	52177	1	4	YEAST_STR_MOD_unmerged_66336	T	yes
IX	52198	52201	1	4	YEAST_STR_MOD_unmerged_66337	T	yes
IX	52239	52244	2	3	YEAST_STR_MOD_unmerged_66338	GT	yes
IX	52422	52425	1	4	YEAST_STR_MOD_unmerged_66339	G	yes
IX	52487	52490	1	4	YEAST_STR_MOD_unmerged_66340	T	yes
IX	52494	52497	1	4	YEAST_STR_MOD_unmerged_66341	G	yes
IX	52561	52564	1	4	YEAST_STR_MOD_unmerged_66342	T	yes
IX	52624	52628	1	5	YEAST_STR_MOD_unmerged_66343	A	yes
IX	52688	52692	1	5	YEAST_STR_MOD_unmerged_66344	A	yes
IX	52733	52736	1	4	YEAST_STR_MOD_unmerged_66345	T	yes
IX	52795	52798	1	4	YEAST_STR_MOD_unmerged_66346	G	yes
IX	52834	52837	1	4	YEAST_STR_MOD_unmerged_66347	A	yes
IX	52869	52874	2	3	YEAST_STR_MOD_unmerged_66348	AC	yes
IX	52962	52966	1	5	YEAST_STR_MOD_unmerged_66349	T	yes
IX	53142	53147	1	6	YEAST_STR_MOD_unmerged_66350	T	yes
IX	53152	53155	1	4	YEAST_STR_MOD_unmerged_66351	T	yes
IX	53226	53229	1	4	YEAST_STR_MOD_unmerged_66352	G	yes
IX	53260	53263	1	4	YEAST_STR_MOD_unmerged_66353	G	yes
IX	53360	53363	1	4	YEAST_STR_MOD_unmerged_66354	C	yes
IX	53406	53409	1	4	YEAST_STR_MOD_unmerged_66355	A	yes
IX	53411	53415	1	5	YEAST_STR_MOD_unmerged_66356	C	yes
IX	53416	53419	1	4	YEAST_STR_MOD_unmerged_66357	T	yes
IX	53440	53443	1	4	YEAST_STR_MOD_unmerged_66358	C	yes
IX	53472	53475	1	4	YEAST_STR_MOD_unmerged_66359	C	yes
IX	53480	53483	1	4	YEAST_STR_MOD_unmerged_66360	C	yes
IX	53571	53574	1	4	YEAST_STR_MOD_unmerged_66361	G	yes
IX	53646	53649	1	4	YEAST_STR_MOD_unmerged_66362	C	yes
IX	53685	53693	3	3	YEAST_STR_MOD_unmerged_66363	CTT	yes
IX	53702	53705	1	4	YEAST_STR_MOD_unmerged_66364	A	yes
IX	53707	53712	2	3	YEAST_STR_MOD_unmerged_66365	AT	yes
IX	53816	53819	1	4	YEAST_STR_MOD_unmerged_66366	T	no
IX	53834	53838	1	5	YEAST_STR_MOD_unmerged_66367	T	no
IX	53846	53849	1	4	YEAST_STR_MOD_unmerged_66368	G	no
IX	53861	53864	1	4	YEAST_STR_MOD_unmerged_66369	C	no
IX	53869	53872	1	4	YEAST_STR_MOD_unmerged_66370	A	no
IX	53911	53914	1	4	YEAST_STR_MOD_unmerged_66371	A	no
IX	53934	53939	2	3	YEAST_STR_MOD_unmerged_66372	AT	no
IX	53953	53957	1	5	YEAST_STR_MOD_unmerged_66373	A	no
IX	54140	54143	1	4	YEAST_STR_MOD_unmerged_66374	T	yes
IX	54167	54176	3	3.33333	YEAST_STR_MOD_unmerged_66375	ACG	yes
IX	54486	54489	1	4	YEAST_STR_MOD_unmerged_66376	T	yes
IX	54565	54568	1	4	YEAST_STR_MOD_unmerged_66377	A	yes
IX	54675	54708	3	11.3333	YEAST_STR_MOD_unmerged_66378	CGT	yes
IX	54761	54764	1	4	YEAST_STR_MOD_unmerged_66379	G	yes
IX	54877	54880	1	4	YEAST_STR_MOD_unmerged_66380	T	yes
IX	54909	54912	1	4	YEAST_STR_MOD_unmerged_66381	C	yes
IX	54958	54961	1	4	YEAST_STR_MOD_unmerged_66382	T	yes
IX	55052	55055	1	4	YEAST_STR_MOD_unmerged_66383	T	no
IX	55097	55102	1	6	YEAST_STR_MOD_unmerged_66384	T	no
IX	55124	55128	1	5	YEAST_STR_MOD_unmerged_66385	A	no
IX	55132	55135	1	4	YEAST_STR_MOD_unmerged_66386	A	no
IX	55157	55160	1	4	YEAST_STR_MOD_unmerged_66387	A	no
IX	55359	55362	1	4	YEAST_STR_MOD_unmerged_66388	C	yes
IX	55683	55686	1	4	YEAST_STR_MOD_unmerged_66389	G	yes
IX	55703	55708	1	6	YEAST_STR_MOD_unmerged_66390	G	yes
IX	55715	55719	1	5	YEAST_STR_MOD_unmerged_66391	T	yes
IX	55802	55806	1	5	YEAST_STR_MOD_unmerged_66392	G	yes
IX	55972	55975	1	4	YEAST_STR_MOD_unmerged_66393	A	yes
IX	55977	55980	1	4	YEAST_STR_MOD_unmerged_66394	G	yes
IX	55997	56001	1	5	YEAST_STR_MOD_unmerged_66395	C	yes
IX	56044	56049	2	3	YEAST_STR_MOD_unmerged_66396	GT	yes
IX	56052	56055	1	4	YEAST_STR_MOD_unmerged_66397	G	yes
IX	56061	56065	1	5	YEAST_STR_MOD_unmerged_66398	A	yes
IX	56094	56097	1	4	YEAST_STR_MOD_unmerged_66399	C	yes
IX	56150	56153	1	4	YEAST_STR_MOD_unmerged_66400	A	yes
IX	56180	56183	1	4	YEAST_STR_MOD_unmerged_66401	A	yes
IX	56190	56195	2	3	YEAST_STR_MOD_unmerged_66402	AG	yes
IX	56272	56276	1	5	YEAST_STR_MOD_unmerged_66403	C	yes
IX	56324	56327	1	4	YEAST_STR_MOD_unmerged_66404	A	yes
IX	56352	56356	1	5	YEAST_STR_MOD_unmerged_66405	T	yes
IX	56426	56429	1	4	YEAST_STR_MOD_unmerged_66406	T	no
IX	56435	56440	1	6	YEAST_STR_MOD_unmerged_66407	T	no
IX	56454	56460	2	3.5	YEAST_STR_MOD_unmerged_66408	AT	no
IX	56477	56482	1	6	YEAST_STR_MOD_unmerged_66409	A	no
IX	56485	56488	1	4	YEAST_STR_MOD_unmerged_66410	A	no
IX	56521	56525	1	5	YEAST_STR_MOD_unmerged_66411	A	yes
IX	56561	56564	1	4	YEAST_STR_MOD_unmerged_66412	G	yes
IX	56572	56577	2	3	YEAST_STR_MOD_unmerged_66413	AT	yes
IX	56593	56603	3	3.66667	YEAST_STR_MOD_unmerged_66414	AAC	yes
IX	56604	56609	1	6	YEAST_STR_MOD_unmerged_66415	C	yes
IX	56610	56613	1	4	YEAST_STR_MOD_unmerged_66416	G	yes
IX	56667	56670	1	4	YEAST_STR_MOD_unmerged_66417	A	yes
IX	56789	56812	3	8	YEAST_STR_MOD_unmerged_66418	AGC	yes
IX	56831	56834	1	4	YEAST_STR_MOD_unmerged_66419	A	yes
IX	56845	56848	1	4	YEAST_STR_MOD_unmerged_66420	C	yes
IX	56915	56918	1	4	YEAST_STR_MOD_unmerged_66421	A	yes
IX	57041	57046	2	3	YEAST_STR_MOD_unmerged_66422	CT	yes
IX	57126	57130	1	5	YEAST_STR_MOD_unmerged_66423	A	yes
IX	57198	57201	1	4	YEAST_STR_MOD_unmerged_66424	T	yes
IX	57222	57225	1	4	YEAST_STR_MOD_unmerged_66425	A	yes
IX	57252	57255	1	4	YEAST_STR_MOD_unmerged_66426	A	yes
IX	57278	57293	1	16	YEAST_STR_MOD_unmerged_66427	A	no
IX	57303	57338	2	18	YEAST_STR_MOD_unmerged_66428	AT	yes
IX	57385	57388	1	4	YEAST_STR_MOD_unmerged_66429	A	yes
IX	57409	57413	1	5	YEAST_STR_MOD_unmerged_66430	T	yes
IX	57431	57435	1	5	YEAST_STR_MOD_unmerged_66431	T	yes
IX	57446	57454	3	3	YEAST_STR_MOD_unmerged_66432	ATC	yes
IX	57492	57495	1	4	YEAST_STR_MOD_unmerged_66433	T	yes
IX	57603	57606	1	4	YEAST_STR_MOD_unmerged_66434	T	yes
IX	57629	57632	1	4	YEAST_STR_MOD_unmerged_66435	C	yes
IX	57652	57655	1	4	YEAST_STR_MOD_unmerged_66436	T	yes
IX	57657	57660	1	4	YEAST_STR_MOD_unmerged_66437	T	yes
IX	57789	57793	1	5	YEAST_STR_MOD_unmerged_66438	T	yes
IX	57804	57807	1	4	YEAST_STR_MOD_unmerged_66439	A	yes
IX	57848	57851	1	4	YEAST_STR_MOD_unmerged_66440	A	yes
IX	57870	57873	1	4	YEAST_STR_MOD_unmerged_66441	T	yes
IX	57901	57904	1	4	YEAST_STR_MOD_unmerged_66442	T	yes
IX	57916	57919	1	4	YEAST_STR_MOD_unmerged_66443	T	yes
IX	57938	57947	3	3.33333	YEAST_STR_MOD_unmerged_66444	GTT	yes
IX	57957	57962	2	3	YEAST_STR_MOD_unmerged_66445	AT	yes
IX	58044	58048	1	5	YEAST_STR_MOD_unmerged_66446	T	yes
IX	58052	58055	1	4	YEAST_STR_MOD_unmerged_66447	A	yes
IX	58098	58101	1	4	YEAST_STR_MOD_unmerged_66448	A	yes
IX	58300	58303	1	4	YEAST_STR_MOD_unmerged_66449	A	yes
IX	58331	58334	1	4	YEAST_STR_MOD_unmerged_66450	C	yes
IX	58365	58368	1	4	YEAST_STR_MOD_unmerged_66451	A	yes
IX	58371	58374	1	4	YEAST_STR_MOD_unmerged_66452	A	yes
IX	58400	58404	1	5	YEAST_STR_MOD_unmerged_66453	T	yes
IX	58418	58422	1	5	YEAST_STR_MOD_unmerged_66454	T	yes
IX	58444	58447	1	4	YEAST_STR_MOD_unmerged_66455	G	yes
IX	58455	58461	1	7	YEAST_STR_MOD_unmerged_66456	A	yes
IX	58527	58530	1	4	YEAST_STR_MOD_unmerged_66457	C	yes
IX	58554	58557	1	4	YEAST_STR_MOD_unmerged_66458	T	yes
IX	58560	58563	1	4	YEAST_STR_MOD_unmerged_66459	T	yes
IX	58603	58606	1	4	YEAST_STR_MOD_unmerged_66460	A	yes
IX	58608	58611	1	4	YEAST_STR_MOD_unmerged_66461	T	yes
IX	58619	58624	1	6	YEAST_STR_MOD_unmerged_66462	T	yes
IX	58626	58631	1	6	YEAST_STR_MOD_unmerged_66463	A	yes
IX	58710	58715	1	6	YEAST_STR_MOD_unmerged_66464	A	yes
IX	58760	58765	1	6	YEAST_STR_MOD_unmerged_66465	T	yes
IX	58767	58770	1	4	YEAST_STR_MOD_unmerged_66466	A	yes
IX	58781	58784	1	4	YEAST_STR_MOD_unmerged_66467	A	yes
IX	58797	58801	1	5	YEAST_STR_MOD_unmerged_66468	A	yes
IX	58838	58841	1	4	YEAST_STR_MOD_unmerged_66469	T	yes
IX	59034	59040	1	7	YEAST_STR_MOD_unmerged_66470	T	yes
IX	59044	59047	1	4	YEAST_STR_MOD_unmerged_66471	T	yes
IX	59100	59104	1	5	YEAST_STR_MOD_unmerged_66472	T	yes
IX	59130	59133	1	4	YEAST_STR_MOD_unmerged_66473	A	yes
IX	59154	59157	1	4	YEAST_STR_MOD_unmerged_66474	G	yes
IX	59165	59168	1	4	YEAST_STR_MOD_unmerged_66475	A	yes
IX	59190	59193	1	4	YEAST_STR_MOD_unmerged_66476	T	yes
IX	59197	59200	1	4	YEAST_STR_MOD_unmerged_66477	A	yes
IX	59207	59210	1	4	YEAST_STR_MOD_unmerged_66478	T	yes
IX	59217	59220	1	4	YEAST_STR_MOD_unmerged_66479	A	yes
IX	59234	59237	1	4	YEAST_STR_MOD_unmerged_66480	A	yes
IX	59424	59427	1	4	YEAST_STR_MOD_unmerged_66481	T	yes
IX	59476	59481	1	6	YEAST_STR_MOD_unmerged_66482	A	yes
IX	59485	59489	1	5	YEAST_STR_MOD_unmerged_66483	T	yes
IX	59549	59552	1	4	YEAST_STR_MOD_unmerged_66484	T	yes
IX	59561	59566	2	3	YEAST_STR_MOD_unmerged_66485	AT	yes
IX	59679	59682	1	4	YEAST_STR_MOD_unmerged_66486	A	yes
IX	59736	59741	2	3	YEAST_STR_MOD_unmerged_66487	AT	yes
IX	59779	59782	1	4	YEAST_STR_MOD_unmerged_66488	A	yes
IX	59830	59835	1	6	YEAST_STR_MOD_unmerged_66489	T	yes
IX	59853	59856	1	4	YEAST_STR_MOD_unmerged_66490	A	yes
IX	59908	59916	3	3	YEAST_STR_MOD_unmerged_66491	ATG	yes
IX	59928	59932	1	5	YEAST_STR_MOD_unmerged_66492	T	yes
IX	59971	59975	1	5	YEAST_STR_MOD_unmerged_66493	T	yes
IX	60046	60049	1	4	YEAST_STR_MOD_unmerged_66494	T	yes
IX	60065	60070	1	6	YEAST_STR_MOD_unmerged_66495	T	yes
IX	60120	60124	1	5	YEAST_STR_MOD_unmerged_66496	G	yes
IX	60178	60181	1	4	YEAST_STR_MOD_unmerged_66497	G	yes
IX	60388	60393	2	3	YEAST_STR_MOD_unmerged_66498	AG	yes
IX	60421	60424	1	4	YEAST_STR_MOD_unmerged_66499	T	yes
IX	60430	60435	2	3	YEAST_STR_MOD_unmerged_66500	GT	yes
IX	60514	60517	1	4	YEAST_STR_MOD_unmerged_66501	T	yes
IX	60567	60570	1	4	YEAST_STR_MOD_unmerged_66502	T	yes
IX	60623	60632	3	3.33333	YEAST_STR_MOD_unmerged_66503	GTT	yes
IX	60736	60740	1	5	YEAST_STR_MOD_unmerged_66504	A	no
IX	60769	60773	1	5	YEAST_STR_MOD_unmerged_66505	A	no
IX	60830	60833	1	4	YEAST_STR_MOD_unmerged_66506	T	no
IX	60841	60844	1	4	YEAST_STR_MOD_unmerged_66507	T	no
IX	60910	60913	1	4	YEAST_STR_MOD_unmerged_66508	A	no
IX	60922	60926	1	5	YEAST_STR_MOD_unmerged_66509	T	no
IX	60935	60939	1	5	YEAST_STR_MOD_unmerged_66510	T	no
IX	60967	60970	1	4	YEAST_STR_MOD_unmerged_66511	A	no
IX	60980	60983	1	4	YEAST_STR_MOD_unmerged_66512	T	no
IX	60984	60987	1	4	YEAST_STR_MOD_unmerged_66513	G	no
IX	60993	60996	1	4	YEAST_STR_MOD_unmerged_66514	A	yes
IX	61079	61083	1	5	YEAST_STR_MOD_unmerged_66515	T	yes
IX	61108	61111	1	4	YEAST_STR_MOD_unmerged_66516	T	yes
IX	61148	61152	1	5	YEAST_STR_MOD_unmerged_66517	T	yes
IX	61186	61195	1	10	YEAST_STR_MOD_unmerged_66518	T	yes
IX	61255	61259	1	5	YEAST_STR_MOD_unmerged_66519	T	yes
IX	61330	61333	1	4	YEAST_STR_MOD_unmerged_66520	T	yes
IX	61390	61393	1	4	YEAST_STR_MOD_unmerged_66521	T	yes
IX	61438	61441	1	4	YEAST_STR_MOD_unmerged_66522	T	yes
IX	61447	61450	1	4	YEAST_STR_MOD_unmerged_66523	T	yes
IX	61497	61501	1	5	YEAST_STR_MOD_unmerged_66524	A	yes
IX	61526	61529	1	4	YEAST_STR_MOD_unmerged_66525	A	yes
IX	61542	61546	1	5	YEAST_STR_MOD_unmerged_66526	T	yes
IX	61605	61608	1	4	YEAST_STR_MOD_unmerged_66527	T	yes
IX	61609	61612	1	4	YEAST_STR_MOD_unmerged_66528	C	yes
IX	61621	61626	2	3	YEAST_STR_MOD_unmerged_66529	AT	yes
IX	61654	61659	2	3	YEAST_STR_MOD_unmerged_66530	CG	yes
IX	61690	61693	1	4	YEAST_STR_MOD_unmerged_66531	T	yes
IX	61772	61777	1	6	YEAST_STR_MOD_unmerged_66532	T	yes
IX	61785	61789	1	5	YEAST_STR_MOD_unmerged_66533	T	yes
IX	61883	61886	1	4	YEAST_STR_MOD_unmerged_66534	A	yes
IX	61980	61984	1	5	YEAST_STR_MOD_unmerged_66535	T	yes
IX	62052	62055	1	4	YEAST_STR_MOD_unmerged_66536	T	yes
IX	62149	62152	1	4	YEAST_STR_MOD_unmerged_66537	T	yes
IX	62156	62160	1	5	YEAST_STR_MOD_unmerged_66538	A	yes
IX	62179	62182	1	4	YEAST_STR_MOD_unmerged_66539	T	yes
IX	62201	62204	1	4	YEAST_STR_MOD_unmerged_66540	T	yes
IX	62229	62233	1	5	YEAST_STR_MOD_unmerged_66541	T	yes
IX	62248	62251	1	4	YEAST_STR_MOD_unmerged_66542	A	yes
IX	62373	62376	1	4	YEAST_STR_MOD_unmerged_66543	T	yes
IX	62417	62420	1	4	YEAST_STR_MOD_unmerged_66544	T	yes
IX	62474	62477	1	4	YEAST_STR_MOD_unmerged_66545	T	yes
IX	62504	62507	1	4	YEAST_STR_MOD_unmerged_66546	C	yes
IX	62520	62524	1	5	YEAST_STR_MOD_unmerged_66547	T	yes
IX	62555	62558	1	4	YEAST_STR_MOD_unmerged_66548	A	yes
IX	62569	62572	1	4	YEAST_STR_MOD_unmerged_66549	G	yes
IX	62593	62597	1	5	YEAST_STR_MOD_unmerged_66550	T	yes
IX	62643	62648	2	3	YEAST_STR_MOD_unmerged_66551	CT	yes
IX	62706	62709	1	4	YEAST_STR_MOD_unmerged_66552	A	yes
IX	62761	62764	1	4	YEAST_STR_MOD_unmerged_66553	A	no
IX	62841	62844	1	4	YEAST_STR_MOD_unmerged_66554	A	no
IX	62876	62883	1	8	YEAST_STR_MOD_unmerged_66555	A	no
IX	62898	62901	1	4	YEAST_STR_MOD_unmerged_66556	A	no
IX	62978	62981	1	4	YEAST_STR_MOD_unmerged_66557	A	no
IX	63001	63006	2	3	YEAST_STR_MOD_unmerged_66558	AT	no
IX	63059	63064	2	3	YEAST_STR_MOD_unmerged_66559	CT	yes
IX	63071	63075	1	5	YEAST_STR_MOD_unmerged_66560	T	yes
IX	63141	63145	1	5	YEAST_STR_MOD_unmerged_66561	T	yes
IX	63186	63189	1	4	YEAST_STR_MOD_unmerged_66562	A	yes
IX	63240	63245	1	6	YEAST_STR_MOD_unmerged_66563	G	yes
IX	63289	63292	1	4	YEAST_STR_MOD_unmerged_66564	A	yes
IX	63334	63337	1	4	YEAST_STR_MOD_unmerged_66565	A	yes
IX	63389	63392	1	4	YEAST_STR_MOD_unmerged_66566	T	yes
IX	63473	63479	1	7	YEAST_STR_MOD_unmerged_66567	T	yes
IX	63520	63523	1	4	YEAST_STR_MOD_unmerged_66568	C	yes
IX	63544	63552	3	3	YEAST_STR_MOD_unmerged_66569	CTT	yes
IX	63561	63564	1	4	YEAST_STR_MOD_unmerged_66570	C	yes
IX	63602	63605	1	4	YEAST_STR_MOD_unmerged_66571	T	yes
IX	63625	63644	3	6.66667	YEAST_STR_MOD_unmerged_66572	CTT	yes
IX	63662	63665	1	4	YEAST_STR_MOD_unmerged_66573	T	yes
IX	63696	63699	1	4	YEAST_STR_MOD_unmerged_66574	T	yes
IX	63767	63771	1	5	YEAST_STR_MOD_unmerged_66575	T	yes
IX	63838	63845	1	8	YEAST_STR_MOD_unmerged_66576	T	yes
IX	63881	63884	1	4	YEAST_STR_MOD_unmerged_66577	T	yes
IX	63939	63942	1	4	YEAST_STR_MOD_unmerged_66578	T	yes
IX	63944	63947	1	4	YEAST_STR_MOD_unmerged_66579	A	yes
IX	63959	63963	1	5	YEAST_STR_MOD_unmerged_66580	T	yes
IX	64004	64007	1	4	YEAST_STR_MOD_unmerged_66581	T	yes
IX	64013	64018	2	3	YEAST_STR_MOD_unmerged_66582	CT	yes
IX	64082	64085	1	4	YEAST_STR_MOD_unmerged_66583	T	yes
IX	64123	64126	1	4	YEAST_STR_MOD_unmerged_66584	T	yes
IX	64180	64184	1	5	YEAST_STR_MOD_unmerged_66585	T	yes
IX	64217	64220	1	4	YEAST_STR_MOD_unmerged_66586	T	yes
IX	64255	64258	1	4	YEAST_STR_MOD_unmerged_66587	T	yes
IX	64289	64292	1	4	YEAST_STR_MOD_unmerged_66588	T	yes
IX	64300	64307	1	8	YEAST_STR_MOD_unmerged_66589	T	yes
IX	64318	64326	3	3	YEAST_STR_MOD_unmerged_66590	GTT	yes
IX	64379	64382	1	4	YEAST_STR_MOD_unmerged_66591	A	yes
IX	64383	64386	1	4	YEAST_STR_MOD_unmerged_66592	T	yes
IX	64411	64414	1	4	YEAST_STR_MOD_unmerged_66593	T	yes
IX	64487	64493	1	7	YEAST_STR_MOD_unmerged_66594	T	yes
IX	64502	64506	1	5	YEAST_STR_MOD_unmerged_66595	T	yes
IX	64514	64517	1	4	YEAST_STR_MOD_unmerged_66596	T	yes
IX	64537	64540	1	4	YEAST_STR_MOD_unmerged_66597	T	yes
IX	64541	64544	1	4	YEAST_STR_MOD_unmerged_66598	A	yes
IX	64656	64661	1	6	YEAST_STR_MOD_unmerged_66599	T	yes
IX	64676	64679	1	4	YEAST_STR_MOD_unmerged_66600	T	yes
IX	64697	64703	2	3.5	YEAST_STR_MOD_unmerged_66601	CT	yes
IX	64755	64758	1	4	YEAST_STR_MOD_unmerged_66602	A	yes
IX	64817	64820	1	4	YEAST_STR_MOD_unmerged_66603	T	yes
IX	64835	64838	1	4	YEAST_STR_MOD_unmerged_66604	T	yes
IX	64898	64901	1	4	YEAST_STR_MOD_unmerged_66605	T	yes
IX	64965	64969	1	5	YEAST_STR_MOD_unmerged_66606	T	yes
IX	65000	65003	1	4	YEAST_STR_MOD_unmerged_66607	T	yes
IX	65036	65039	1	4	YEAST_STR_MOD_unmerged_66608	T	yes
IX	65071	65079	1	9	YEAST_STR_MOD_unmerged_66609	T	yes
IX	65103	65108	1	6	YEAST_STR_MOD_unmerged_66610	T	yes
IX	65112	65117	1	6	YEAST_STR_MOD_unmerged_66611	T	yes
IX	65124	65129	1	6	YEAST_STR_MOD_unmerged_66612	T	yes
IX	65156	65159	1	4	YEAST_STR_MOD_unmerged_66613	T	yes
IX	65191	65194	1	4	YEAST_STR_MOD_unmerged_66614	T	yes
IX	65266	65270	1	5	YEAST_STR_MOD_unmerged_66615	T	yes
IX	65303	65306	1	4	YEAST_STR_MOD_unmerged_66616	T	yes
IX	65313	65317	1	5	YEAST_STR_MOD_unmerged_66617	T	yes
IX	65327	65331	1	5	YEAST_STR_MOD_unmerged_66618	T	yes
IX	65348	65351	1	4	YEAST_STR_MOD_unmerged_66619	T	yes
IX	65431	65434	1	4	YEAST_STR_MOD_unmerged_66620	T	yes
IX	65468	65471	1	4	YEAST_STR_MOD_unmerged_66621	T	yes
IX	65499	65503	1	5	YEAST_STR_MOD_unmerged_66622	T	yes
IX	65542	65546	1	5	YEAST_STR_MOD_unmerged_66623	T	yes
IX	65592	65595	1	4	YEAST_STR_MOD_unmerged_66624	T	yes
IX	65618	65621	1	4	YEAST_STR_MOD_unmerged_66625	T	yes
IX	65714	65717	1	4	YEAST_STR_MOD_unmerged_66626	T	yes
IX	65730	65733	1	4	YEAST_STR_MOD_unmerged_66627	T	yes
IX	65761	65764	1	4	YEAST_STR_MOD_unmerged_66628	A	yes
IX	65769	65772	1	4	YEAST_STR_MOD_unmerged_66629	T	yes
IX	65774	65777	1	4	YEAST_STR_MOD_unmerged_66630	T	yes
IX	65821	65828	1	8	YEAST_STR_MOD_unmerged_66631	T	yes
IX	65894	65898	1	5	YEAST_STR_MOD_unmerged_66632	T	yes
IX	65931	65934	1	4	YEAST_STR_MOD_unmerged_66633	T	yes
IX	66004	66008	1	5	YEAST_STR_MOD_unmerged_66634	T	yes
IX	66025	66028	1	4	YEAST_STR_MOD_unmerged_66635	T	yes
IX	66061	66065	1	5	YEAST_STR_MOD_unmerged_66636	T	yes
IX	66086	66089	1	4	YEAST_STR_MOD_unmerged_66637	T	yes
IX	66091	66094	1	4	YEAST_STR_MOD_unmerged_66638	A	yes
IX	66108	66117	1	10	YEAST_STR_MOD_unmerged_66639	T	yes
IX	66148	66151	1	4	YEAST_STR_MOD_unmerged_66640	T	yes
IX	66176	66179	1	4	YEAST_STR_MOD_unmerged_66641	T	yes
IX	66184	66187	1	4	YEAST_STR_MOD_unmerged_66642	T	yes
IX	66224	66227	1	4	YEAST_STR_MOD_unmerged_66643	T	yes
IX	66272	66275	1	4	YEAST_STR_MOD_unmerged_66644	T	yes
IX	66310	66315	2	3	YEAST_STR_MOD_unmerged_66645	CT	yes
IX	66379	66382	1	4	YEAST_STR_MOD_unmerged_66646	T	yes
IX	66401	66404	1	4	YEAST_STR_MOD_unmerged_66647	T	yes
IX	66410	66413	1	4	YEAST_STR_MOD_unmerged_66648	T	yes
IX	66430	66433	1	4	YEAST_STR_MOD_unmerged_66649	T	yes
IX	66443	66446	1	4	YEAST_STR_MOD_unmerged_66650	T	yes
IX	66461	66464	1	4	YEAST_STR_MOD_unmerged_66651	A	yes
IX	66491	66497	1	7	YEAST_STR_MOD_unmerged_66652	T	yes
IX	66560	66563	1	4	YEAST_STR_MOD_unmerged_66653	T	yes
IX	66591	66595	1	5	YEAST_STR_MOD_unmerged_66654	T	yes
IX	66659	66662	1	4	YEAST_STR_MOD_unmerged_66655	A	yes
IX	66817	66820	1	4	YEAST_STR_MOD_unmerged_66656	T	yes
IX	66838	66841	1	4	YEAST_STR_MOD_unmerged_66657	T	yes
IX	66853	66856	1	4	YEAST_STR_MOD_unmerged_66658	A	yes
IX	66869	66872	1	4	YEAST_STR_MOD_unmerged_66659	G	yes
IX	66873	66876	1	4	YEAST_STR_MOD_unmerged_66660	T	yes
IX	66895	66898	1	4	YEAST_STR_MOD_unmerged_66661	A	yes
IX	66954	66957	1	4	YEAST_STR_MOD_unmerged_66662	T	yes
IX	66975	66978	1	4	YEAST_STR_MOD_unmerged_66663	A	yes
IX	67023	67032	3	3.33333	YEAST_STR_MOD_unmerged_66664	CTT	yes
IX	67076	67081	1	6	YEAST_STR_MOD_unmerged_66665	T	yes
IX	67084	67088	1	5	YEAST_STR_MOD_unmerged_66666	T	yes
IX	67099	67102	1	4	YEAST_STR_MOD_unmerged_66667	T	yes
IX	67163	67167	1	5	YEAST_STR_MOD_unmerged_66668	T	yes
IX	67192	67196	1	5	YEAST_STR_MOD_unmerged_66669	T	yes
IX	67235	67241	1	7	YEAST_STR_MOD_unmerged_66670	T	yes
IX	67270	67274	1	5	YEAST_STR_MOD_unmerged_66671	T	yes
IX	67298	67302	1	5	YEAST_STR_MOD_unmerged_66672	T	yes
IX	67346	67349	1	4	YEAST_STR_MOD_unmerged_66673	T	yes
IX	67358	67362	1	5	YEAST_STR_MOD_unmerged_66674	A	yes
IX	67411	67415	1	5	YEAST_STR_MOD_unmerged_66675	T	yes
IX	67441	67444	1	4	YEAST_STR_MOD_unmerged_66676	T	yes
IX	67464	67470	1	7	YEAST_STR_MOD_unmerged_66677	T	yes
IX	67474	67477	1	4	YEAST_STR_MOD_unmerged_66678	A	yes
IX	67486	67490	1	5	YEAST_STR_MOD_unmerged_66679	T	yes
IX	67501	67506	1	6	YEAST_STR_MOD_unmerged_66680	T	yes
IX	67525	67529	1	5	YEAST_STR_MOD_unmerged_66681	T	yes
IX	67595	67598	1	4	YEAST_STR_MOD_unmerged_66682	T	yes
IX	67631	67634	1	4	YEAST_STR_MOD_unmerged_66683	T	yes
IX	67666	67669	1	4	YEAST_STR_MOD_unmerged_66684	C	yes
IX	67711	67715	1	5	YEAST_STR_MOD_unmerged_66685	T	yes
IX	67727	67732	2	3	YEAST_STR_MOD_unmerged_66686	CT	yes
IX	67759	67765	1	7	YEAST_STR_MOD_unmerged_66687	T	yes
IX	67885	67888	1	4	YEAST_STR_MOD_unmerged_66688	T	yes
IX	67928	67931	1	4	YEAST_STR_MOD_unmerged_66689	A	yes
IX	67939	67942	1	4	YEAST_STR_MOD_unmerged_66690	T	yes
IX	67977	67980	1	4	YEAST_STR_MOD_unmerged_66691	T	yes
IX	68042	68046	1	5	YEAST_STR_MOD_unmerged_66692	A	yes
IX	68055	68058	1	4	YEAST_STR_MOD_unmerged_66693	T	yes
IX	68110	68113	1	4	YEAST_STR_MOD_unmerged_66694	T	no
IX	68130	68134	1	5	YEAST_STR_MOD_unmerged_66695	A	no
IX	68136	68139	1	4	YEAST_STR_MOD_unmerged_66696	A	no
IX	68184	68193	3	3.33333	YEAST_STR_MOD_unmerged_66697	CTT	no
IX	68266	68270	1	5	YEAST_STR_MOD_unmerged_66698	T	no
IX	68289	68292	1	4	YEAST_STR_MOD_unmerged_66699	T	no
IX	68377	68381	1	5	YEAST_STR_MOD_unmerged_66700	T	no
IX	68385	68389	1	5	YEAST_STR_MOD_unmerged_66701	T	no
IX	68424	68427	1	4	YEAST_STR_MOD_unmerged_66702	A	no
IX	68491	68494	1	4	YEAST_STR_MOD_unmerged_66703	T	no
IX	68504	68507	1	4	YEAST_STR_MOD_unmerged_66704	T	no
IX	68508	68513	2	3	YEAST_STR_MOD_unmerged_66705	CT	no
IX	68653	68663	3	3.66667	YEAST_STR_MOD_unmerged_66706	GTT	no
IX	68744	68748	1	5	YEAST_STR_MOD_unmerged_66707	T	yes
IX	68778	68781	1	4	YEAST_STR_MOD_unmerged_66708	T	yes
IX	68792	68796	1	5	YEAST_STR_MOD_unmerged_66709	T	yes
IX	68832	68835	1	4	YEAST_STR_MOD_unmerged_66710	A	yes
IX	68836	68841	1	6	YEAST_STR_MOD_unmerged_66711	T	yes
IX	68849	68853	1	5	YEAST_STR_MOD_unmerged_66712	A	yes
IX	68856	68859	1	4	YEAST_STR_MOD_unmerged_66713	A	yes
IX	68865	68868	1	4	YEAST_STR_MOD_unmerged_66714	A	yes
IX	68896	68901	2	3	YEAST_STR_MOD_unmerged_66715	CT	yes
IX	68936	68939	1	4	YEAST_STR_MOD_unmerged_66716	A	yes
IX	68950	68953	1	4	YEAST_STR_MOD_unmerged_66717	T	yes
IX	69019	69023	1	5	YEAST_STR_MOD_unmerged_66718	C	yes
IX	69049	69052	1	4	YEAST_STR_MOD_unmerged_66719	A	yes
IX	69053	69056	1	4	YEAST_STR_MOD_unmerged_66720	T	yes
IX	69078	69083	1	6	YEAST_STR_MOD_unmerged_66721	A	yes
IX	69094	69098	1	5	YEAST_STR_MOD_unmerged_66722	T	yes
IX	69122	69128	1	7	YEAST_STR_MOD_unmerged_66723	T	yes
IX	69131	69134	1	4	YEAST_STR_MOD_unmerged_66724	A	yes
IX	69138	69144	1	7	YEAST_STR_MOD_unmerged_66725	T	yes
IX	69150	69153	1	4	YEAST_STR_MOD_unmerged_66726	T	yes
IX	69326	69330	1	5	YEAST_STR_MOD_unmerged_66727	A	yes
IX	69511	69519	3	3	YEAST_STR_MOD_unmerged_66728	AAG	yes
IX	69522	69525	1	4	YEAST_STR_MOD_unmerged_66729	A	yes
IX	69587	69590	1	4	YEAST_STR_MOD_unmerged_66730	T	no
IX	69606	69609	1	4	YEAST_STR_MOD_unmerged_66731	A	no
IX	69641	69644	1	4	YEAST_STR_MOD_unmerged_66732	A	no
IX	69653	69656	1	4	YEAST_STR_MOD_unmerged_66733	T	no
IX	69690	69702	1	13	YEAST_STR_MOD_unmerged_66734	T	no
IX	69762	69765	1	4	YEAST_STR_MOD_unmerged_66735	T	no
IX	69801	69805	1	5	YEAST_STR_MOD_unmerged_66736	T	yes
IX	69826	69829	1	4	YEAST_STR_MOD_unmerged_66737	A	yes
IX	69844	69847	1	4	YEAST_STR_MOD_unmerged_66738	T	yes
IX	69851	69854	1	4	YEAST_STR_MOD_unmerged_66739	T	yes
IX	69859	69862	1	4	YEAST_STR_MOD_unmerged_66740	T	yes
IX	69876	69880	1	5	YEAST_STR_MOD_unmerged_66741	A	yes
IX	69929	69932	1	4	YEAST_STR_MOD_unmerged_66742	A	yes
IX	70029	70032	1	4	YEAST_STR_MOD_unmerged_66743	A	yes
IX	70044	70047	1	4	YEAST_STR_MOD_unmerged_66744	T	yes
IX	70113	70116	1	4	YEAST_STR_MOD_unmerged_66745	T	yes
IX	70141	70144	1	4	YEAST_STR_MOD_unmerged_66746	T	yes
IX	70182	70185	1	4	YEAST_STR_MOD_unmerged_66747	A	yes
IX	70186	70189	1	4	YEAST_STR_MOD_unmerged_66748	T	yes
IX	70203	70207	1	5	YEAST_STR_MOD_unmerged_66749	T	yes
IX	70226	70229	1	4	YEAST_STR_MOD_unmerged_66750	G	yes
IX	70266	70270	1	5	YEAST_STR_MOD_unmerged_66751	A	yes
IX	70335	70338	1	4	YEAST_STR_MOD_unmerged_66752	T	yes
IX	70383	70389	1	7	YEAST_STR_MOD_unmerged_66753	T	yes
IX	70419	70425	1	7	YEAST_STR_MOD_unmerged_66754	T	yes
IX	70570	70573	1	4	YEAST_STR_MOD_unmerged_66755	T	yes
IX	70631	70634	1	4	YEAST_STR_MOD_unmerged_66756	A	yes
IX	70652	70655	1	4	YEAST_STR_MOD_unmerged_66757	A	yes
IX	70688	70691	1	4	YEAST_STR_MOD_unmerged_66758	A	yes
IX	70906	70909	1	4	YEAST_STR_MOD_unmerged_66759	T	yes
IX	70910	70913	1	4	YEAST_STR_MOD_unmerged_66760	G	yes
IX	70914	70917	1	4	YEAST_STR_MOD_unmerged_66761	T	yes
IX	71035	71043	3	3	YEAST_STR_MOD_unmerged_66762	ATC	yes
IX	71051	71055	1	5	YEAST_STR_MOD_unmerged_66763	T	yes
IX	71104	71108	1	5	YEAST_STR_MOD_unmerged_66764	T	yes
IX	71182	71185	1	4	YEAST_STR_MOD_unmerged_66765	T	yes
IX	71235	71238	1	4	YEAST_STR_MOD_unmerged_66766	T	yes
IX	71255	71260	1	6	YEAST_STR_MOD_unmerged_66767	T	yes
IX	71352	71355	1	4	YEAST_STR_MOD_unmerged_66768	G	yes
IX	71415	71418	1	4	YEAST_STR_MOD_unmerged_66769	C	yes
IX	71504	71507	1	4	YEAST_STR_MOD_unmerged_66770	T	yes
IX	71533	71537	1	5	YEAST_STR_MOD_unmerged_66771	A	yes
IX	71542	71545	1	4	YEAST_STR_MOD_unmerged_66772	T	yes
IX	71571	71575	1	5	YEAST_STR_MOD_unmerged_66773	T	yes
IX	71578	71582	1	5	YEAST_STR_MOD_unmerged_66774	A	yes
IX	71610	71613	1	4	YEAST_STR_MOD_unmerged_66775	A	yes
IX	71627	71631	1	5	YEAST_STR_MOD_unmerged_66776	A	yes
IX	71636	71639	1	4	YEAST_STR_MOD_unmerged_66777	T	yes
IX	71653	71656	1	4	YEAST_STR_MOD_unmerged_66778	T	yes
IX	71752	71756	1	5	YEAST_STR_MOD_unmerged_66779	T	yes
IX	71801	71804	1	4	YEAST_STR_MOD_unmerged_66780	T	yes
IX	71902	71905	1	4	YEAST_STR_MOD_unmerged_66781	A	yes
IX	72052	72055	1	4	YEAST_STR_MOD_unmerged_66782	T	yes
IX	72079	72082	1	4	YEAST_STR_MOD_unmerged_66783	T	yes
IX	72086	72094	3	3	YEAST_STR_MOD_unmerged_66784	CCT	yes
IX	72106	72109	1	4	YEAST_STR_MOD_unmerged_66785	T	yes
IX	72133	72136	1	4	YEAST_STR_MOD_unmerged_66786	T	yes
IX	72154	72158	1	5	YEAST_STR_MOD_unmerged_66787	A	yes
IX	72277	72280	1	4	YEAST_STR_MOD_unmerged_66788	T	yes
IX	72309	72312	1	4	YEAST_STR_MOD_unmerged_66789	G	yes
IX	72332	72335	1	4	YEAST_STR_MOD_unmerged_66790	C	yes
IX	72357	72360	1	4	YEAST_STR_MOD_unmerged_66791	T	yes
IX	72411	72414	1	4	YEAST_STR_MOD_unmerged_66792	A	yes
IX	72454	72458	1	5	YEAST_STR_MOD_unmerged_66793	T	yes
IX	72483	72486	1	4	YEAST_STR_MOD_unmerged_66794	A	yes
IX	72639	72644	1	6	YEAST_STR_MOD_unmerged_66795	T	yes
IX	72649	72654	1	6	YEAST_STR_MOD_unmerged_66796	A	yes
IX	72656	72660	1	5	YEAST_STR_MOD_unmerged_66797	T	yes
IX	72698	72701	1	4	YEAST_STR_MOD_unmerged_66798	A	yes
IX	72730	72735	2	3	YEAST_STR_MOD_unmerged_66799	AT	yes
IX	72787	72792	2	3	YEAST_STR_MOD_unmerged_66800	AC	yes
IX	72793	72796	1	4	YEAST_STR_MOD_unmerged_66801	T	yes
IX	72872	72876	1	5	YEAST_STR_MOD_unmerged_66802	A	yes
IX	72996	72999	1	4	YEAST_STR_MOD_unmerged_66803	A	yes
IX	73044	73047	1	4	YEAST_STR_MOD_unmerged_66804	A	yes
IX	73084	73087	1	4	YEAST_STR_MOD_unmerged_66805	A	yes
IX	73104	73108	1	5	YEAST_STR_MOD_unmerged_66806	A	yes
IX	73109	73113	1	5	YEAST_STR_MOD_unmerged_66807	T	yes
IX	73299	73303	1	5	YEAST_STR_MOD_unmerged_66808	T	yes
IX	73316	73319	1	4	YEAST_STR_MOD_unmerged_66809	A	yes
IX	73324	73327	1	4	YEAST_STR_MOD_unmerged_66810	C	yes
IX	73430	73433	1	4	YEAST_STR_MOD_unmerged_66811	T	yes
IX	73469	73472	1	4	YEAST_STR_MOD_unmerged_66812	A	yes
IX	73596	73599	1	4	YEAST_STR_MOD_unmerged_66813	A	no
IX	73620	73623	1	4	YEAST_STR_MOD_unmerged_66814	A	no
IX	73642	73645	1	4	YEAST_STR_MOD_unmerged_66815	A	no
IX	73660	73663	1	4	YEAST_STR_MOD_unmerged_66816	T	no
IX	73674	73677	1	4	YEAST_STR_MOD_unmerged_66817	T	no
IX	73719	73724	1	6	YEAST_STR_MOD_unmerged_66818	A	no
IX	73744	73749	2	3	YEAST_STR_MOD_unmerged_66819	CG	no
IX	73754	73758	1	5	YEAST_STR_MOD_unmerged_66820	A	no
IX	73907	73911	1	5	YEAST_STR_MOD_unmerged_66821	T	no
IX	73917	73923	1	7	YEAST_STR_MOD_unmerged_66822	T	no
IX	73947	73953	2	3.5	YEAST_STR_MOD_unmerged_66823	AT	no
IX	73985	73988	1	4	YEAST_STR_MOD_unmerged_66824	T	no
IX	74024	74029	1	6	YEAST_STR_MOD_unmerged_66825	A	no
IX	74050	74053	1	4	YEAST_STR_MOD_unmerged_66826	T	no
IX	74097	74100	1	4	YEAST_STR_MOD_unmerged_66827	G	no
IX	74117	74122	2	3	YEAST_STR_MOD_unmerged_66828	AG	no
IX	74138	74143	1	6	YEAST_STR_MOD_unmerged_66829	A	no
IX	74177	74181	1	5	YEAST_STR_MOD_unmerged_66830	A	yes
IX	74209	74212	1	4	YEAST_STR_MOD_unmerged_66831	A	yes
IX	74234	74237	1	4	YEAST_STR_MOD_unmerged_66832	A	yes
IX	74246	74249	1	4	YEAST_STR_MOD_unmerged_66833	T	yes
IX	74263	74267	1	5	YEAST_STR_MOD_unmerged_66834	A	yes
IX	74268	74271	1	4	YEAST_STR_MOD_unmerged_66835	T	yes
IX	74298	74301	1	4	YEAST_STR_MOD_unmerged_66836	A	yes
IX	74309	74312	1	4	YEAST_STR_MOD_unmerged_66837	T	yes
IX	74314	74317	1	4	YEAST_STR_MOD_unmerged_66838	C	yes
IX	74342	74345	1	4	YEAST_STR_MOD_unmerged_66839	T	yes
IX	74401	74405	1	5	YEAST_STR_MOD_unmerged_66840	A	yes
IX	74553	74558	2	3	YEAST_STR_MOD_unmerged_66841	AC	yes
IX	74565	74568	1	4	YEAST_STR_MOD_unmerged_66842	A	yes
IX	74593	74596	1	4	YEAST_STR_MOD_unmerged_66843	C	yes
IX	74640	74645	1	6	YEAST_STR_MOD_unmerged_66844	T	yes
IX	74656	74659	1	4	YEAST_STR_MOD_unmerged_66845	G	yes
IX	74665	74670	1	6	YEAST_STR_MOD_unmerged_66846	T	yes
IX	74674	74677	1	4	YEAST_STR_MOD_unmerged_66847	T	yes
IX	74682	74687	1	6	YEAST_STR_MOD_unmerged_66848	T	yes
IX	74795	74801	1	7	YEAST_STR_MOD_unmerged_66849	T	yes
IX	74810	74813	1	4	YEAST_STR_MOD_unmerged_66850	T	yes
IX	74881	74885	1	5	YEAST_STR_MOD_unmerged_66851	T	yes
IX	74972	74979	2	4	YEAST_STR_MOD_unmerged_66852	CT	yes
IX	74988	74992	1	5	YEAST_STR_MOD_unmerged_66853	A	yes
IX	75003	75006	1	4	YEAST_STR_MOD_unmerged_66854	C	yes
IX	75051	75055	1	5	YEAST_STR_MOD_unmerged_66855	A	yes
IX	75069	75072	1	4	YEAST_STR_MOD_unmerged_66856	T	yes
IX	75086	75089	1	4	YEAST_STR_MOD_unmerged_66857	A	yes
IX	75123	75127	1	5	YEAST_STR_MOD_unmerged_66858	A	yes
IX	75136	75139	1	4	YEAST_STR_MOD_unmerged_66859	T	yes
IX	75165	75168	1	4	YEAST_STR_MOD_unmerged_66860	A	yes
IX	75191	75195	1	5	YEAST_STR_MOD_unmerged_66861	T	yes
IX	75219	75222	1	4	YEAST_STR_MOD_unmerged_66862	A	yes
IX	75226	75248	3	7.66667	YEAST_STR_MOD_unmerged_66863	ATC	yes
IX	75258	75261	1	4	YEAST_STR_MOD_unmerged_66864	A	yes
IX	75266	75271	1	6	YEAST_STR_MOD_unmerged_66865	T	yes
IX	75380	75388	3	3	YEAST_STR_MOD_unmerged_66866	AGC	yes
IX	75403	75416	3	4.66667	YEAST_STR_MOD_unmerged_66867	CTT	yes
IX	75665	75668	1	4	YEAST_STR_MOD_unmerged_66868	C	yes
IX	75687	75692	2	3	YEAST_STR_MOD_unmerged_66869	GT	yes
IX	75725	75728	1	4	YEAST_STR_MOD_unmerged_66870	T	yes
IX	75766	75769	1	4	YEAST_STR_MOD_unmerged_66871	A	yes
IX	75795	75802	1	8	YEAST_STR_MOD_unmerged_66872	T	no
IX	75805	75808	1	4	YEAST_STR_MOD_unmerged_66873	T	no
IX	75861	75865	1	5	YEAST_STR_MOD_unmerged_66874	A	no
IX	75871	75875	1	5	YEAST_STR_MOD_unmerged_66875	A	no
IX	75896	75899	1	4	YEAST_STR_MOD_unmerged_66876	A	no
IX	75917	75921	1	5	YEAST_STR_MOD_unmerged_66877	A	no
IX	75928	75931	1	4	YEAST_STR_MOD_unmerged_66878	T	no
IX	75932	75935	1	4	YEAST_STR_MOD_unmerged_66879	A	no
IX	75987	75992	1	6	YEAST_STR_MOD_unmerged_66880	T	no
IX	76014	76027	1	14	YEAST_STR_MOD_unmerged_66881	T	no
IX	76030	76033	1	4	YEAST_STR_MOD_unmerged_66882	A	no
IX	76034	76037	1	4	YEAST_STR_MOD_unmerged_66883	G	no
IX	76053	76058	2	3	YEAST_STR_MOD_unmerged_66884	AT	no
IX	76149	76152	1	4	YEAST_STR_MOD_unmerged_66885	T	no
IX	76197	76200	1	4	YEAST_STR_MOD_unmerged_66886	T	no
IX	76208	76211	1	4	YEAST_STR_MOD_unmerged_66887	G	no
IX	76233	76241	1	9	YEAST_STR_MOD_unmerged_66888	A	no
IX	76280	76283	1	4	YEAST_STR_MOD_unmerged_66889	A	no
IX	76312	76317	2	3	YEAST_STR_MOD_unmerged_66890	AT	no
IX	76396	76400	1	5	YEAST_STR_MOD_unmerged_66891	T	yes
IX	76457	76460	1	4	YEAST_STR_MOD_unmerged_66892	T	yes
IX	76489	76492	1	4	YEAST_STR_MOD_unmerged_66893	A	yes
IX	76515	76518	1	4	YEAST_STR_MOD_unmerged_66894	T	yes
IX	76583	76588	2	3	YEAST_STR_MOD_unmerged_66895	AG	yes
IX	76592	76596	1	5	YEAST_STR_MOD_unmerged_66896	C	yes
IX	76619	76622	1	4	YEAST_STR_MOD_unmerged_66897	T	yes
IX	76649	76652	1	4	YEAST_STR_MOD_unmerged_66898	T	yes
IX	76781	76784	1	4	YEAST_STR_MOD_unmerged_66899	A	yes
IX	76813	76816	1	4	YEAST_STR_MOD_unmerged_66900	A	yes
IX	76871	76874	1	4	YEAST_STR_MOD_unmerged_66901	C	yes
IX	76897	76900	1	4	YEAST_STR_MOD_unmerged_66902	C	yes
IX	76906	76910	1	5	YEAST_STR_MOD_unmerged_66903	T	yes
IX	76933	76936	1	4	YEAST_STR_MOD_unmerged_66904	A	yes
IX	77132	77135	1	4	YEAST_STR_MOD_unmerged_66905	T	yes
IX	77277	77280	1	4	YEAST_STR_MOD_unmerged_66906	T	yes
IX	77308	77312	1	5	YEAST_STR_MOD_unmerged_66907	A	no
IX	77320	77323	1	4	YEAST_STR_MOD_unmerged_66908	A	no
IX	77337	77344	2	4	YEAST_STR_MOD_unmerged_66909	AC	no
IX	77406	77409	1	4	YEAST_STR_MOD_unmerged_66910	A	no
IX	77416	77427	1	12	YEAST_STR_MOD_unmerged_66911	A	no
IX	77474	77479	1	6	YEAST_STR_MOD_unmerged_66912	A	no
IX	77547	77551	1	5	YEAST_STR_MOD_unmerged_66913	A	no
IX	77653	77656	1	4	YEAST_STR_MOD_unmerged_66914	A	no
IX	77758	77761	1	4	YEAST_STR_MOD_unmerged_66915	C	no
IX	77808	77811	1	4	YEAST_STR_MOD_unmerged_66916	A	no
IX	77846	77857	1	12	YEAST_STR_MOD_unmerged_66917	A	no
IX	77884	77887	1	4	YEAST_STR_MOD_unmerged_66918	A	no
IX	77900	77903	1	4	YEAST_STR_MOD_unmerged_66919	A	no
IX	77919	77923	1	5	YEAST_STR_MOD_unmerged_66920	A	no
IX	77974	77981	1	8	YEAST_STR_MOD_unmerged_66921	A	no
IX	77997	78001	1	5	YEAST_STR_MOD_unmerged_66922	A	no
IX	78042	78047	2	3	YEAST_STR_MOD_unmerged_66923	AT	no
IX	78272	78276	1	5	YEAST_STR_MOD_unmerged_66924	A	yes
IX	78437	78441	1	5	YEAST_STR_MOD_unmerged_66925	A	yes
IX	78482	78486	1	5	YEAST_STR_MOD_unmerged_66926	A	yes
IX	78526	78529	1	4	YEAST_STR_MOD_unmerged_66927	A	yes
IX	78535	78538	1	4	YEAST_STR_MOD_unmerged_66928	A	yes
IX	78549	78552	1	4	YEAST_STR_MOD_unmerged_66929	A	yes
IX	78553	78556	1	4	YEAST_STR_MOD_unmerged_66930	G	yes
IX	78567	78570	1	4	YEAST_STR_MOD_unmerged_66931	T	yes
IX	78642	78645	1	4	YEAST_STR_MOD_unmerged_66932	T	yes
IX	78646	78651	1	6	YEAST_STR_MOD_unmerged_66933	A	yes
IX	78665	78669	1	5	YEAST_STR_MOD_unmerged_66934	T	yes
IX	78810	78813	1	4	YEAST_STR_MOD_unmerged_66935	A	yes
IX	78919	78922	1	4	YEAST_STR_MOD_unmerged_66936	T	yes
IX	78935	78938	1	4	YEAST_STR_MOD_unmerged_66937	A	yes
IX	78941	78945	1	5	YEAST_STR_MOD_unmerged_66938	T	yes
IX	78994	78997	1	4	YEAST_STR_MOD_unmerged_66939	T	yes
IX	78999	79003	1	5	YEAST_STR_MOD_unmerged_66940	A	yes
IX	79047	79050	1	4	YEAST_STR_MOD_unmerged_66941	A	yes
IX	79085	79088	1	4	YEAST_STR_MOD_unmerged_66942	A	yes
IX	79095	79098	1	4	YEAST_STR_MOD_unmerged_66943	A	yes
IX	79103	79106	1	4	YEAST_STR_MOD_unmerged_66944	A	yes
IX	79116	79120	1	5	YEAST_STR_MOD_unmerged_66945	A	yes
IX	79133	79136	1	4	YEAST_STR_MOD_unmerged_66946	A	yes
IX	79155	79158	1	4	YEAST_STR_MOD_unmerged_66947	A	yes
IX	79179	79182	1	4	YEAST_STR_MOD_unmerged_66948	A	yes
IX	79209	79212	1	4	YEAST_STR_MOD_unmerged_66949	A	yes
IX	79236	79246	3	3.66667	YEAST_STR_MOD_unmerged_66950	AAG	yes
IX	79283	79286	1	4	YEAST_STR_MOD_unmerged_66951	A	yes
IX	79287	79290	1	4	YEAST_STR_MOD_unmerged_66952	T	yes
IX	79294	79299	1	6	YEAST_STR_MOD_unmerged_66953	A	yes
IX	79329	79332	1	4	YEAST_STR_MOD_unmerged_66954	A	yes
IX	79344	79347	1	4	YEAST_STR_MOD_unmerged_66955	A	yes
IX	79367	79370	1	4	YEAST_STR_MOD_unmerged_66956	A	yes
IX	79439	79442	1	4	YEAST_STR_MOD_unmerged_66957	A	yes
IX	79482	79485	1	4	YEAST_STR_MOD_unmerged_66958	A	yes
IX	79537	79541	1	5	YEAST_STR_MOD_unmerged_66959	A	yes
IX	79573	79576	1	4	YEAST_STR_MOD_unmerged_66960	T	yes
IX	79637	79642	1	6	YEAST_STR_MOD_unmerged_66961	A	yes
IX	79651	79654	1	4	YEAST_STR_MOD_unmerged_66962	A	yes
IX	79681	79685	1	5	YEAST_STR_MOD_unmerged_66963	A	yes
IX	79713	79717	1	5	YEAST_STR_MOD_unmerged_66964	A	yes
IX	79724	79728	1	5	YEAST_STR_MOD_unmerged_66965	A	yes
IX	79751	79754	1	4	YEAST_STR_MOD_unmerged_66966	A	yes
IX	79767	79771	1	5	YEAST_STR_MOD_unmerged_66967	A	yes
IX	79811	79816	2	3	YEAST_STR_MOD_unmerged_66968	CT	yes
IX	79863	79868	1	6	YEAST_STR_MOD_unmerged_66969	A	yes
IX	79872	79880	1	9	YEAST_STR_MOD_unmerged_66970	A	yes
IX	79904	79907	1	4	YEAST_STR_MOD_unmerged_66971	A	yes
IX	79910	79913	1	4	YEAST_STR_MOD_unmerged_66972	A	yes
IX	79951	79954	1	4	YEAST_STR_MOD_unmerged_66973	A	yes
IX	80042	80045	1	4	YEAST_STR_MOD_unmerged_66974	A	yes
IX	80067	80070	1	4	YEAST_STR_MOD_unmerged_66975	A	yes
IX	80076	80079	1	4	YEAST_STR_MOD_unmerged_66976	A	yes
IX	80151	80154	1	4	YEAST_STR_MOD_unmerged_66977	A	yes
IX	80161	80167	2	3.5	YEAST_STR_MOD_unmerged_66978	AT	yes
IX	80197	80200	1	4	YEAST_STR_MOD_unmerged_66979	C	no
IX	80212	80215	1	4	YEAST_STR_MOD_unmerged_66980	T	no
IX	80227	80230	1	4	YEAST_STR_MOD_unmerged_66981	T	no
IX	80250	80253	1	4	YEAST_STR_MOD_unmerged_66982	C	no
IX	80301	80305	1	5	YEAST_STR_MOD_unmerged_66983	T	no
IX	80306	80309	1	4	YEAST_STR_MOD_unmerged_66984	A	no
IX	80313	80318	2	3	YEAST_STR_MOD_unmerged_66985	AT	no
IX	80356	80372	1	17	YEAST_STR_MOD_unmerged_66986	T	no
IX	80385	80388	1	4	YEAST_STR_MOD_unmerged_66987	A	no
IX	80407	80410	1	4	YEAST_STR_MOD_unmerged_66988	A	no
IX	80450	80454	1	5	YEAST_STR_MOD_unmerged_66989	A	no
IX	80477	80480	1	4	YEAST_STR_MOD_unmerged_66990	A	no
IX	80574	80578	1	5	YEAST_STR_MOD_unmerged_66991	T	yes
IX	80595	80600	2	3	YEAST_STR_MOD_unmerged_66992	AT	yes
IX	80668	80671	1	4	YEAST_STR_MOD_unmerged_66993	T	yes
IX	80734	80747	3	4.66667	YEAST_STR_MOD_unmerged_66994	CTT	yes
IX	80768	80773	2	3	YEAST_STR_MOD_unmerged_66995	CT	yes
IX	80865	80869	1	5	YEAST_STR_MOD_unmerged_66996	A	yes
IX	80926	80929	1	4	YEAST_STR_MOD_unmerged_66997	A	yes
IX	80959	80962	1	4	YEAST_STR_MOD_unmerged_66998	T	yes
IX	80970	80973	1	4	YEAST_STR_MOD_unmerged_66999	A	yes
IX	81074	81077	1	4	YEAST_STR_MOD_unmerged_67000	T	yes
IX	81117	81120	1	4	YEAST_STR_MOD_unmerged_67001	T	yes
IX	81170	81173	1	4	YEAST_STR_MOD_unmerged_67002	T	yes
IX	81178	81181	1	4	YEAST_STR_MOD_unmerged_67003	T	yes
IX	81217	81222	1	6	YEAST_STR_MOD_unmerged_67004	A	yes
IX	81237	81240	1	4	YEAST_STR_MOD_unmerged_67005	C	yes
IX	81313	81316	1	4	YEAST_STR_MOD_unmerged_67006	T	yes
IX	81346	81349	1	4	YEAST_STR_MOD_unmerged_67007	A	yes
IX	81404	81408	1	5	YEAST_STR_MOD_unmerged_67008	T	yes
IX	81440	81443	1	4	YEAST_STR_MOD_unmerged_67009	T	yes
IX	81453	81458	1	6	YEAST_STR_MOD_unmerged_67010	A	yes
IX	81472	81475	1	4	YEAST_STR_MOD_unmerged_67011	T	yes
IX	81593	81597	1	5	YEAST_STR_MOD_unmerged_67012	C	yes
IX	81626	81630	1	5	YEAST_STR_MOD_unmerged_67013	T	yes
IX	81729	81732	1	4	YEAST_STR_MOD_unmerged_67014	A	yes
IX	81741	81744	1	4	YEAST_STR_MOD_unmerged_67015	T	yes
IX	81768	81772	1	5	YEAST_STR_MOD_unmerged_67016	A	yes
IX	81813	81816	1	4	YEAST_STR_MOD_unmerged_67017	A	yes
IX	81827	81833	1	7	YEAST_STR_MOD_unmerged_67018	T	yes
IX	81865	81868	1	4	YEAST_STR_MOD_unmerged_67019	T	yes
IX	81885	81888	1	4	YEAST_STR_MOD_unmerged_67020	A	yes
IX	81925	81928	1	4	YEAST_STR_MOD_unmerged_67021	T	yes
IX	81938	81942	1	5	YEAST_STR_MOD_unmerged_67022	T	yes
IX	82057	82060	1	4	YEAST_STR_MOD_unmerged_67023	T	yes
IX	82115	82123	3	3	YEAST_STR_MOD_unmerged_67024	ATC	yes
IX	82124	82132	3	3	YEAST_STR_MOD_unmerged_67025	CTT	yes
IX	82205	82208	1	4	YEAST_STR_MOD_unmerged_67026	T	yes
IX	82282	82285	1	4	YEAST_STR_MOD_unmerged_67027	G	yes
IX	82396	82399	1	4	YEAST_STR_MOD_unmerged_67028	C	yes
IX	82600	82605	2	3	YEAST_STR_MOD_unmerged_67029	AG	yes
IX	82648	82651	1	4	YEAST_STR_MOD_unmerged_67030	G	yes
IX	82764	82767	1	4	YEAST_STR_MOD_unmerged_67031	A	yes
IX	82836	82840	1	5	YEAST_STR_MOD_unmerged_67032	T	yes
IX	82971	82975	1	5	YEAST_STR_MOD_unmerged_67033	A	yes
IX	82999	83002	1	4	YEAST_STR_MOD_unmerged_67034	T	yes
IX	83003	83006	1	4	YEAST_STR_MOD_unmerged_67035	C	yes
IX	83081	83084	1	4	YEAST_STR_MOD_unmerged_67036	T	no
IX	83133	83137	1	5	YEAST_STR_MOD_unmerged_67037	T	no
IX	83156	83160	1	5	YEAST_STR_MOD_unmerged_67038	A	no
IX	83183	83189	1	7	YEAST_STR_MOD_unmerged_67039	T	yes
IX	83210	83213	1	4	YEAST_STR_MOD_unmerged_67040	A	yes
IX	83231	83236	1	6	YEAST_STR_MOD_unmerged_67041	A	yes
IX	83290	83293	1	4	YEAST_STR_MOD_unmerged_67042	A	yes
IX	83348	83351	1	4	YEAST_STR_MOD_unmerged_67043	A	yes
IX	83401	83404	1	4	YEAST_STR_MOD_unmerged_67044	A	yes
IX	83418	83421	1	4	YEAST_STR_MOD_unmerged_67045	A	yes
IX	83591	83594	1	4	YEAST_STR_MOD_unmerged_67046	T	yes
IX	83641	83644	1	4	YEAST_STR_MOD_unmerged_67047	A	yes
IX	83791	83794	1	4	YEAST_STR_MOD_unmerged_67048	A	yes
IX	83795	83798	1	4	YEAST_STR_MOD_unmerged_67049	T	yes
IX	83843	83846	1	4	YEAST_STR_MOD_unmerged_67050	T	yes
IX	83947	83952	1	6	YEAST_STR_MOD_unmerged_67051	A	yes
IX	83981	83984	1	4	YEAST_STR_MOD_unmerged_67052	A	yes
IX	84031	84034	1	4	YEAST_STR_MOD_unmerged_67053	A	yes
IX	84086	84089	1	4	YEAST_STR_MOD_unmerged_67054	A	yes
IX	84101	84104	1	4	YEAST_STR_MOD_unmerged_67055	A	yes
IX	84115	84118	1	4	YEAST_STR_MOD_unmerged_67056	A	yes
IX	84231	84234	1	4	YEAST_STR_MOD_unmerged_67057	T	yes
IX	84442	84447	2	3	YEAST_STR_MOD_unmerged_67058	AG	yes
IX	84537	84540	1	4	YEAST_STR_MOD_unmerged_67059	A	yes
IX	84560	84563	1	4	YEAST_STR_MOD_unmerged_67060	A	yes
IX	84597	84600	1	4	YEAST_STR_MOD_unmerged_67061	T	yes
IX	84629	84632	1	4	YEAST_STR_MOD_unmerged_67062	T	yes
IX	84648	84651	1	4	YEAST_STR_MOD_unmerged_67063	T	yes
IX	84780	84783	1	4	YEAST_STR_MOD_unmerged_67064	A	yes
IX	84906	84909	1	4	YEAST_STR_MOD_unmerged_67065	A	no
IX	84955	84959	1	5	YEAST_STR_MOD_unmerged_67066	A	no
IX	84968	84973	2	3	YEAST_STR_MOD_unmerged_67067	AT	no
IX	84987	84995	1	9	YEAST_STR_MOD_unmerged_67068	A	no
IX	85015	85018	1	4	YEAST_STR_MOD_unmerged_67069	T	no
IX	85041	85044	1	4	YEAST_STR_MOD_unmerged_67070	T	yes
IX	85184	85187	1	4	YEAST_STR_MOD_unmerged_67071	T	yes
IX	85191	85194	1	4	YEAST_STR_MOD_unmerged_67072	T	yes
IX	85209	85212	1	4	YEAST_STR_MOD_unmerged_67073	T	yes
IX	85295	85299	1	5	YEAST_STR_MOD_unmerged_67074	A	yes
IX	85458	85461	1	4	YEAST_STR_MOD_unmerged_67075	A	yes
IX	85467	85472	1	6	YEAST_STR_MOD_unmerged_67076	C	yes
IX	85791	85796	1	6	YEAST_STR_MOD_unmerged_67077	A	yes
IX	85816	85820	1	5	YEAST_STR_MOD_unmerged_67078	A	yes
IX	85860	85863	1	4	YEAST_STR_MOD_unmerged_67079	T	yes
IX	86031	86034	1	4	YEAST_STR_MOD_unmerged_67080	T	yes
IX	86062	86065	1	4	YEAST_STR_MOD_unmerged_67081	T	yes
IX	86098	86101	1	4	YEAST_STR_MOD_unmerged_67082	G	yes
IX	86126	86129	1	4	YEAST_STR_MOD_unmerged_67083	A	yes
IX	86337	86341	1	5	YEAST_STR_MOD_unmerged_67084	T	yes
IX	86450	86453	1	4	YEAST_STR_MOD_unmerged_67085	G	yes
IX	86472	86477	1	6	YEAST_STR_MOD_unmerged_67086	T	yes
IX	86664	86667	1	4	YEAST_STR_MOD_unmerged_67087	T	yes
IX	86787	86791	1	5	YEAST_STR_MOD_unmerged_67088	A	yes
IX	86806	86814	3	3	YEAST_STR_MOD_unmerged_67089	CTG	yes
IX	86851	86854	1	4	YEAST_STR_MOD_unmerged_67090	A	yes
IX	86869	86874	1	6	YEAST_STR_MOD_unmerged_67091	A	yes
IX	86966	86969	1	4	YEAST_STR_MOD_unmerged_67092	A	yes
IX	86981	86984	1	4	YEAST_STR_MOD_unmerged_67093	A	yes
IX	87044	87047	1	4	YEAST_STR_MOD_unmerged_67094	A	yes
IX	87066	87069	1	4	YEAST_STR_MOD_unmerged_67095	C	yes
IX	87072	87082	3	3.66667	YEAST_STR_MOD_unmerged_67096	ATG	yes
IX	87188	87191	1	4	YEAST_STR_MOD_unmerged_67097	A	yes
IX	87192	87197	2	3	YEAST_STR_MOD_unmerged_67098	AG	yes
IX	87264	87267	1	4	YEAST_STR_MOD_unmerged_67099	A	yes
IX	87268	87272	1	5	YEAST_STR_MOD_unmerged_67100	C	yes
IX	87285	87290	2	3	YEAST_STR_MOD_unmerged_67101	AG	yes
IX	87316	87324	3	3	YEAST_STR_MOD_unmerged_67102	CTT	yes
IX	87422	87427	1	6	YEAST_STR_MOD_unmerged_67103	A	yes
IX	87440	87444	1	5	YEAST_STR_MOD_unmerged_67104	A	yes
IX	87446	87449	1	4	YEAST_STR_MOD_unmerged_67105	T	yes
IX	87473	87477	1	5	YEAST_STR_MOD_unmerged_67106	A	yes
IX	87549	87552	1	4	YEAST_STR_MOD_unmerged_67107	A	yes
IX	87605	87608	1	4	YEAST_STR_MOD_unmerged_67108	A	yes
IX	87631	87635	1	5	YEAST_STR_MOD_unmerged_67109	A	yes
IX	87678	87681	1	4	YEAST_STR_MOD_unmerged_67110	T	yes
IX	87701	87704	1	4	YEAST_STR_MOD_unmerged_67111	A	yes
IX	87705	87709	1	5	YEAST_STR_MOD_unmerged_67112	T	yes
IX	87751	87754	1	4	YEAST_STR_MOD_unmerged_67113	A	yes
IX	87765	87769	1	5	YEAST_STR_MOD_unmerged_67114	T	yes
IX	87853	87856	1	4	YEAST_STR_MOD_unmerged_67115	T	yes
IX	87863	87866	1	4	YEAST_STR_MOD_unmerged_67116	T	no
IX	87868	87871	1	4	YEAST_STR_MOD_unmerged_67117	T	no
IX	87876	87879	1	4	YEAST_STR_MOD_unmerged_67118	T	no
IX	87881	87886	1	6	YEAST_STR_MOD_unmerged_67119	T	no
IX	87912	87915	1	4	YEAST_STR_MOD_unmerged_67120	T	no
IX	87922	87926	1	5	YEAST_STR_MOD_unmerged_67121	T	no
IX	87945	87948	1	4	YEAST_STR_MOD_unmerged_67122	T	no
IX	87970	87974	1	5	YEAST_STR_MOD_unmerged_67123	T	yes
IX	87981	87984	1	4	YEAST_STR_MOD_unmerged_67124	A	yes
IX	87994	87998	1	5	YEAST_STR_MOD_unmerged_67125	A	yes
IX	88037	88040	1	4	YEAST_STR_MOD_unmerged_67126	A	yes
IX	88041	88044	1	4	YEAST_STR_MOD_unmerged_67127	T	yes
IX	88063	88067	1	5	YEAST_STR_MOD_unmerged_67128	T	yes
IX	88093	88096	1	4	YEAST_STR_MOD_unmerged_67129	C	yes
IX	88123	88126	1	4	YEAST_STR_MOD_unmerged_67130	T	yes
IX	88128	88131	1	4	YEAST_STR_MOD_unmerged_67131	T	yes
IX	88141	88144	1	4	YEAST_STR_MOD_unmerged_67132	A	yes
IX	88163	88166	1	4	YEAST_STR_MOD_unmerged_67133	T	yes
IX	88213	88217	1	5	YEAST_STR_MOD_unmerged_67134	T	yes
IX	88432	88435	1	4	YEAST_STR_MOD_unmerged_67135	A	yes
IX	88439	88442	1	4	YEAST_STR_MOD_unmerged_67136	A	yes
IX	88447	88451	1	5	YEAST_STR_MOD_unmerged_67137	T	yes
IX	88469	88473	1	5	YEAST_STR_MOD_unmerged_67138	T	yes
IX	88491	88494	1	4	YEAST_STR_MOD_unmerged_67139	A	yes
IX	88543	88548	2	3	YEAST_STR_MOD_unmerged_67140	AT	yes
IX	88650	88653	1	4	YEAST_STR_MOD_unmerged_67141	A	yes
IX	88655	88658	1	4	YEAST_STR_MOD_unmerged_67142	A	yes
IX	88675	88678	1	4	YEAST_STR_MOD_unmerged_67143	T	yes
IX	88739	88748	1	10	YEAST_STR_MOD_unmerged_67144	T	no
IX	88771	88775	1	5	YEAST_STR_MOD_unmerged_67145	A	no
IX	88787	88791	1	5	YEAST_STR_MOD_unmerged_67146	T	no
IX	88798	88805	1	8	YEAST_STR_MOD_unmerged_67147	T	no
IX	88816	88819	1	4	YEAST_STR_MOD_unmerged_67148	A	no
IX	88960	88963	1	4	YEAST_STR_MOD_unmerged_67149	T	no
IX	88976	88979	1	4	YEAST_STR_MOD_unmerged_67150	G	no
IX	88980	88983	1	4	YEAST_STR_MOD_unmerged_67151	A	no
IX	88997	89002	1	6	YEAST_STR_MOD_unmerged_67152	T	no
IX	89025	89028	1	4	YEAST_STR_MOD_unmerged_67153	A	no
IX	89037	89040	1	4	YEAST_STR_MOD_unmerged_67154	A	no
IX	89053	89058	2	3	YEAST_STR_MOD_unmerged_67155	AG	no
IX	89071	89076	1	6	YEAST_STR_MOD_unmerged_67156	T	no
IX	89079	89083	1	5	YEAST_STR_MOD_unmerged_67157	A	no
IX	89103	89106	1	4	YEAST_STR_MOD_unmerged_67158	A	no
IX	89109	89112	1	4	YEAST_STR_MOD_unmerged_67159	A	no
IX	89141	89146	2	3	YEAST_STR_MOD_unmerged_67160	GT	no
IX	89156	89159	1	4	YEAST_STR_MOD_unmerged_67161	A	no
IX	89209	89212	1	4	YEAST_STR_MOD_unmerged_67162	T	yes
IX	89237	89240	1	4	YEAST_STR_MOD_unmerged_67163	T	yes
IX	89269	89273	1	5	YEAST_STR_MOD_unmerged_67164	T	yes
IX	89312	89315	1	4	YEAST_STR_MOD_unmerged_67165	T	yes
IX	89329	89337	3	3	YEAST_STR_MOD_unmerged_67166	CTT	yes
IX	89453	89457	1	5	YEAST_STR_MOD_unmerged_67167	T	yes
IX	89531	89536	2	3	YEAST_STR_MOD_unmerged_67168	CT	yes
IX	89567	89571	1	5	YEAST_STR_MOD_unmerged_67169	T	yes
IX	89594	89597	1	4	YEAST_STR_MOD_unmerged_67170	T	yes
IX	89599	89603	1	5	YEAST_STR_MOD_unmerged_67171	T	yes
IX	89636	89641	2	3	YEAST_STR_MOD_unmerged_67172	CT	yes
IX	89653	89657	1	5	YEAST_STR_MOD_unmerged_67173	T	yes
IX	89680	89683	1	4	YEAST_STR_MOD_unmerged_67174	T	yes
IX	89715	89718	1	4	YEAST_STR_MOD_unmerged_67175	T	yes
IX	89730	89733	1	4	YEAST_STR_MOD_unmerged_67176	T	yes
IX	89757	89763	1	7	YEAST_STR_MOD_unmerged_67177	A	no
IX	89796	89799	1	4	YEAST_STR_MOD_unmerged_67178	T	no
IX	89830	89834	1	5	YEAST_STR_MOD_unmerged_67179	T	no
IX	89893	89896	1	4	YEAST_STR_MOD_unmerged_67180	T	no
IX	89924	89929	2	3	YEAST_STR_MOD_unmerged_67181	GT	yes
IX	89942	89947	1	6	YEAST_STR_MOD_unmerged_67182	A	yes
IX	90075	90078	1	4	YEAST_STR_MOD_unmerged_67183	T	yes
IX	90157	90161	1	5	YEAST_STR_MOD_unmerged_67184	C	yes
IX	90203	90206	1	4	YEAST_STR_MOD_unmerged_67185	A	yes
IX	90264	90268	1	5	YEAST_STR_MOD_unmerged_67186	T	yes
IX	90320	90323	1	4	YEAST_STR_MOD_unmerged_67187	C	yes
IX	90347	90350	1	4	YEAST_STR_MOD_unmerged_67188	A	yes
IX	90358	90364	1	7	YEAST_STR_MOD_unmerged_67189	T	yes
IX	90411	90414	1	4	YEAST_STR_MOD_unmerged_67190	T	yes
IX	90441	90444	1	4	YEAST_STR_MOD_unmerged_67191	T	yes
IX	90511	90514	1	4	YEAST_STR_MOD_unmerged_67192	T	yes
IX	90617	90620	1	4	YEAST_STR_MOD_unmerged_67193	A	yes
IX	90644	90647	1	4	YEAST_STR_MOD_unmerged_67194	T	yes
IX	90654	90658	1	5	YEAST_STR_MOD_unmerged_67195	T	yes
IX	90663	90667	1	5	YEAST_STR_MOD_unmerged_67196	A	yes
IX	90709	90712	1	4	YEAST_STR_MOD_unmerged_67197	T	yes
IX	90727	90730	1	4	YEAST_STR_MOD_unmerged_67198	G	yes
IX	90747	90750	1	4	YEAST_STR_MOD_unmerged_67199	A	yes
IX	90751	90754	1	4	YEAST_STR_MOD_unmerged_67200	G	yes
IX	90763	90769	1	7	YEAST_STR_MOD_unmerged_67201	T	yes
IX	90836	90839	1	4	YEAST_STR_MOD_unmerged_67202	C	yes
IX	90860	90863	1	4	YEAST_STR_MOD_unmerged_67203	T	yes
IX	90975	90978	1	4	YEAST_STR_MOD_unmerged_67204	A	yes
IX	91018	91021	1	4	YEAST_STR_MOD_unmerged_67205	T	yes
IX	91143	91147	1	5	YEAST_STR_MOD_unmerged_67206	T	yes
IX	91156	91159	1	4	YEAST_STR_MOD_unmerged_67207	T	yes
IX	91174	91177	1	4	YEAST_STR_MOD_unmerged_67208	C	yes
IX	91218	91221	1	4	YEAST_STR_MOD_unmerged_67209	T	yes
IX	91262	91265	1	4	YEAST_STR_MOD_unmerged_67210	T	yes
IX	91273	91276	1	4	YEAST_STR_MOD_unmerged_67211	T	yes
IX	91356	91359	1	4	YEAST_STR_MOD_unmerged_67212	T	yes
IX	91368	91372	1	5	YEAST_STR_MOD_unmerged_67213	A	yes
IX	91373	91376	1	4	YEAST_STR_MOD_unmerged_67214	T	yes
IX	91390	91395	2	3	YEAST_STR_MOD_unmerged_67215	AT	yes
IX	91426	91429	1	4	YEAST_STR_MOD_unmerged_67216	T	yes
IX	91458	91461	1	4	YEAST_STR_MOD_unmerged_67217	T	yes
IX	91535	91539	1	5	YEAST_STR_MOD_unmerged_67218	A	yes
IX	91760	91763	1	4	YEAST_STR_MOD_unmerged_67219	A	yes
IX	91823	91828	2	3	YEAST_STR_MOD_unmerged_67220	CT	yes
IX	91970	91973	1	4	YEAST_STR_MOD_unmerged_67221	A	yes
IX	92095	92098	1	4	YEAST_STR_MOD_unmerged_67222	T	yes
IX	92100	92104	1	5	YEAST_STR_MOD_unmerged_67223	A	yes
IX	92122	92126	1	5	YEAST_STR_MOD_unmerged_67224	A	yes
IX	92177	92181	1	5	YEAST_STR_MOD_unmerged_67225	T	yes
IX	92264	92267	1	4	YEAST_STR_MOD_unmerged_67226	A	yes
IX	92301	92304	1	4	YEAST_STR_MOD_unmerged_67227	A	yes
IX	92317	92320	1	4	YEAST_STR_MOD_unmerged_67228	A	yes
IX	92365	92368	1	4	YEAST_STR_MOD_unmerged_67229	T	yes
IX	92378	92381	1	4	YEAST_STR_MOD_unmerged_67230	A	yes
IX	92386	92389	1	4	YEAST_STR_MOD_unmerged_67231	T	yes
IX	92391	92394	1	4	YEAST_STR_MOD_unmerged_67232	A	yes
IX	92399	92402	1	4	YEAST_STR_MOD_unmerged_67233	A	yes
IX	92419	92423	1	5	YEAST_STR_MOD_unmerged_67234	T	yes
IX	92434	92437	1	4	YEAST_STR_MOD_unmerged_67235	T	yes
IX	92457	92460	1	4	YEAST_STR_MOD_unmerged_67236	A	yes
IX	92505	92508	1	4	YEAST_STR_MOD_unmerged_67237	A	yes
IX	92539	92543	1	5	YEAST_STR_MOD_unmerged_67238	T	yes
IX	92621	92624	1	4	YEAST_STR_MOD_unmerged_67239	A	yes
IX	92816	92822	2	3.5	YEAST_STR_MOD_unmerged_67240	AT	no
IX	92843	92850	1	8	YEAST_STR_MOD_unmerged_67241	T	no
IX	92881	92884	1	4	YEAST_STR_MOD_unmerged_67242	A	no
IX	92889	92893	1	5	YEAST_STR_MOD_unmerged_67243	T	no
IX	92899	92903	1	5	YEAST_STR_MOD_unmerged_67244	A	no
IX	92948	92951	1	4	YEAST_STR_MOD_unmerged_67245	A	no
IX	93000	93004	1	5	YEAST_STR_MOD_unmerged_67246	G	no
IX	93024	93027	1	4	YEAST_STR_MOD_unmerged_67247	T	no
IX	93040	93047	2	4	YEAST_STR_MOD_unmerged_67248	GT	no
IX	93089	93092	1	4	YEAST_STR_MOD_unmerged_67249	A	no
IX	93106	93114	2	4.5	YEAST_STR_MOD_unmerged_67250	AT	no
IX	93228	93231	1	4	YEAST_STR_MOD_unmerged_67251	A	no
IX	93274	93277	1	4	YEAST_STR_MOD_unmerged_67252	C	no
IX	93478	93481	1	4	YEAST_STR_MOD_unmerged_67253	T	no
IX	93503	93510	2	4	YEAST_STR_MOD_unmerged_67254	AT	no
IX	93512	93515	1	4	YEAST_STR_MOD_unmerged_67255	G	no
IX	93569	93573	1	5	YEAST_STR_MOD_unmerged_67256	T	no
IX	93602	93605	1	4	YEAST_STR_MOD_unmerged_67257	A	yes
IX	93712	93717	2	3	YEAST_STR_MOD_unmerged_67258	AG	yes
IX	93766	93770	1	5	YEAST_STR_MOD_unmerged_67259	C	yes
IX	93828	93831	1	4	YEAST_STR_MOD_unmerged_67260	A	yes
IX	93854	93857	1	4	YEAST_STR_MOD_unmerged_67261	A	yes
IX	93938	93942	1	5	YEAST_STR_MOD_unmerged_67262	A	yes
IX	93977	93981	1	5	YEAST_STR_MOD_unmerged_67263	G	yes
IX	94018	94021	1	4	YEAST_STR_MOD_unmerged_67264	G	yes
IX	94095	94102	2	4	YEAST_STR_MOD_unmerged_67265	AG	yes
IX	94286	94289	1	4	YEAST_STR_MOD_unmerged_67266	G	yes
IX	94367	94371	1	5	YEAST_STR_MOD_unmerged_67267	A	yes
IX	94400	94403	1	4	YEAST_STR_MOD_unmerged_67268	A	yes
IX	94426	94429	1	4	YEAST_STR_MOD_unmerged_67269	G	yes
IX	94481	94484	1	4	YEAST_STR_MOD_unmerged_67270	G	yes
IX	94680	94683	1	4	YEAST_STR_MOD_unmerged_67271	A	yes
IX	94694	94697	1	4	YEAST_STR_MOD_unmerged_67272	A	yes
IX	94717	94721	1	5	YEAST_STR_MOD_unmerged_67273	A	yes
IX	94789	94793	1	5	YEAST_STR_MOD_unmerged_67274	A	yes
IX	94839	94845	2	3.5	YEAST_STR_MOD_unmerged_67275	AT	no
IX	94865	94870	1	6	YEAST_STR_MOD_unmerged_67276	T	no
IX	94912	94915	1	4	YEAST_STR_MOD_unmerged_67277	A	no
IX	94939	94942	1	4	YEAST_STR_MOD_unmerged_67278	G	no
IX	94958	94961	1	4	YEAST_STR_MOD_unmerged_67279	A	no
IX	94968	94984	2	8.5	YEAST_STR_MOD_unmerged_67280	AT	no
IX	94987	94992	1	6	YEAST_STR_MOD_unmerged_67281	A	no
IX	95007	95011	1	5	YEAST_STR_MOD_unmerged_67282	T	no
IX	95059	95062	1	4	YEAST_STR_MOD_unmerged_67283	T	yes
IX	95116	95119	1	4	YEAST_STR_MOD_unmerged_67284	T	yes
IX	95153	95157	1	5	YEAST_STR_MOD_unmerged_67285	T	yes
IX	95162	95170	3	3	YEAST_STR_MOD_unmerged_67286	ATT	yes
IX	95257	95261	1	5	YEAST_STR_MOD_unmerged_67287	T	yes
IX	95316	95319	1	4	YEAST_STR_MOD_unmerged_67288	A	yes
IX	95490	95494	1	5	YEAST_STR_MOD_unmerged_67289	C	yes
IX	95516	95520	1	5	YEAST_STR_MOD_unmerged_67290	C	yes
IX	95615	95621	1	7	YEAST_STR_MOD_unmerged_67291	G	yes
IX	95645	95648	1	4	YEAST_STR_MOD_unmerged_67292	A	yes
IX	95681	95685	1	5	YEAST_STR_MOD_unmerged_67293	G	yes
IX	95695	95698	1	4	YEAST_STR_MOD_unmerged_67294	G	yes
IX	95775	95778	1	4	YEAST_STR_MOD_unmerged_67295	A	yes
IX	95842	95845	1	4	YEAST_STR_MOD_unmerged_67296	A	yes
IX	96037	96040	1	4	YEAST_STR_MOD_unmerged_67297	A	yes
IX	96193	96202	2	5	YEAST_STR_MOD_unmerged_67298	AG	yes
IX	96225	96228	1	4	YEAST_STR_MOD_unmerged_67299	T	yes
IX	96262	96266	1	5	YEAST_STR_MOD_unmerged_67300	A	yes
IX	96289	96293	1	5	YEAST_STR_MOD_unmerged_67301	G	yes
IX	96418	96421	1	4	YEAST_STR_MOD_unmerged_67302	A	no
IX	96438	96441	1	4	YEAST_STR_MOD_unmerged_67303	T	no
IX	96533	96539	2	3.5	YEAST_STR_MOD_unmerged_67304	AC	yes
IX	96554	96557	1	4	YEAST_STR_MOD_unmerged_67305	A	yes
IX	96585	96588	1	4	YEAST_STR_MOD_unmerged_67306	A	yes
IX	96609	96612	1	4	YEAST_STR_MOD_unmerged_67307	A	yes
IX	96642	96645	1	4	YEAST_STR_MOD_unmerged_67308	A	yes
IX	96751	96756	2	3	YEAST_STR_MOD_unmerged_67309	CT	no
IX	96764	96768	1	5	YEAST_STR_MOD_unmerged_67310	T	no
IX	96775	96780	2	3	YEAST_STR_MOD_unmerged_67311	AT	no
IX	96786	96790	1	5	YEAST_STR_MOD_unmerged_67312	A	no
IX	96792	96795	1	4	YEAST_STR_MOD_unmerged_67313	T	no
IX	96906	96910	1	5	YEAST_STR_MOD_unmerged_67314	G	no
IX	96919	96922	1	4	YEAST_STR_MOD_unmerged_67315	T	no
IX	96933	96936	1	4	YEAST_STR_MOD_unmerged_67316	A	no
IX	97050	97054	1	5	YEAST_STR_MOD_unmerged_67317	T	no
IX	97065	97078	1	14	YEAST_STR_MOD_unmerged_67318	T	no
IX	97096	97102	1	7	YEAST_STR_MOD_unmerged_67319	T	yes
IX	97129	97132	1	4	YEAST_STR_MOD_unmerged_67320	T	yes
IX	97152	97156	1	5	YEAST_STR_MOD_unmerged_67321	G	yes
IX	97175	97178	1	4	YEAST_STR_MOD_unmerged_67322	T	yes
IX	97199	97202	1	4	YEAST_STR_MOD_unmerged_67323	T	yes
IX	97259	97265	1	7	YEAST_STR_MOD_unmerged_67324	A	yes
IX	97270	97273	1	4	YEAST_STR_MOD_unmerged_67325	A	no
IX	97283	97293	1	11	YEAST_STR_MOD_unmerged_67326	A	no
IX	97362	97365	1	4	YEAST_STR_MOD_unmerged_67327	A	no
IX	97528	97531	1	4	YEAST_STR_MOD_unmerged_67328	A	yes
IX	97657	97660	1	4	YEAST_STR_MOD_unmerged_67329	G	yes
IX	97722	97725	1	4	YEAST_STR_MOD_unmerged_67330	G	yes
IX	97758	97761	1	4	YEAST_STR_MOD_unmerged_67331	A	yes
IX	97994	97997	1	4	YEAST_STR_MOD_unmerged_67332	T	yes
IX	98024	98027	1	4	YEAST_STR_MOD_unmerged_67333	A	yes
IX	98044	98047	1	4	YEAST_STR_MOD_unmerged_67334	A	yes
IX	98102	98106	1	5	YEAST_STR_MOD_unmerged_67335	A	yes
IX	98132	98135	1	4	YEAST_STR_MOD_unmerged_67336	T	yes
IX	98179	98183	1	5	YEAST_STR_MOD_unmerged_67337	A	yes
IX	98204	98207	1	4	YEAST_STR_MOD_unmerged_67338	A	yes
IX	98228	98231	1	4	YEAST_STR_MOD_unmerged_67339	T	yes
IX	98295	98298	1	4	YEAST_STR_MOD_unmerged_67340	T	yes
IX	98380	98384	1	5	YEAST_STR_MOD_unmerged_67341	A	no
IX	98388	98392	1	5	YEAST_STR_MOD_unmerged_67342	A	no
IX	98402	98406	1	5	YEAST_STR_MOD_unmerged_67343	A	no
IX	98407	98410	1	4	YEAST_STR_MOD_unmerged_67344	G	no
IX	98430	98433	1	4	YEAST_STR_MOD_unmerged_67345	G	no
IX	98451	98455	1	5	YEAST_STR_MOD_unmerged_67346	T	no
IX	98465	98470	1	6	YEAST_STR_MOD_unmerged_67347	A	no
IX	98489	98492	1	4	YEAST_STR_MOD_unmerged_67348	A	no
IX	98508	98512	1	5	YEAST_STR_MOD_unmerged_67349	A	yes
IX	98516	98520	1	5	YEAST_STR_MOD_unmerged_67350	T	yes
IX	98568	98581	3	4.66667	YEAST_STR_MOD_unmerged_67351	AGC	yes
IX	98610	98615	2	3	YEAST_STR_MOD_unmerged_67352	CT	yes
IX	98747	98750	1	4	YEAST_STR_MOD_unmerged_67353	A	yes
IX	98778	98787	3	3.33333	YEAST_STR_MOD_unmerged_67354	CTT	yes
IX	98900	98903	1	4	YEAST_STR_MOD_unmerged_67355	G	yes
IX	98984	98988	1	5	YEAST_STR_MOD_unmerged_67356	A	yes
IX	99019	99027	3	3	YEAST_STR_MOD_unmerged_67357	AAC	yes
IX	99030	99035	1	6	YEAST_STR_MOD_unmerged_67358	T	yes
IX	99106	99114	3	3	YEAST_STR_MOD_unmerged_67359	ATT	yes
IX	99138	99144	1	7	YEAST_STR_MOD_unmerged_67360	A	yes
IX	99172	99175	1	4	YEAST_STR_MOD_unmerged_67361	A	yes
IX	99180	99184	1	5	YEAST_STR_MOD_unmerged_67362	T	yes
IX	99202	99215	2	7	YEAST_STR_MOD_unmerged_67363	CT	yes
IX	99220	99223	1	4	YEAST_STR_MOD_unmerged_67364	T	yes
IX	99281	99285	1	5	YEAST_STR_MOD_unmerged_67365	T	yes
IX	99298	99301	1	4	YEAST_STR_MOD_unmerged_67366	G	yes
IX	99349	99352	1	4	YEAST_STR_MOD_unmerged_67367	A	yes
IX	99372	99375	1	4	YEAST_STR_MOD_unmerged_67368	A	yes
IX	99416	99419	1	4	YEAST_STR_MOD_unmerged_67369	T	yes
IX	99443	99446	1	4	YEAST_STR_MOD_unmerged_67370	T	no
IX	99514	99523	3	3.33333	YEAST_STR_MOD_unmerged_67371	ATT	no
IX	99601	99604	1	4	YEAST_STR_MOD_unmerged_67372	G	no
IX	99690	99693	1	4	YEAST_STR_MOD_unmerged_67373	G	no
IX	99697	99700	1	4	YEAST_STR_MOD_unmerged_67374	T	no
IX	99762	99765	1	4	YEAST_STR_MOD_unmerged_67375	A	no
IX	99769	99774	2	3	YEAST_STR_MOD_unmerged_67376	CT	no
IX	99787	99791	1	5	YEAST_STR_MOD_unmerged_67377	A	no
IX	99894	99899	2	3	YEAST_STR_MOD_unmerged_67378	AT	yes
IX	99918	99922	1	5	YEAST_STR_MOD_unmerged_67379	T	yes
IX	99969	99977	1	9	YEAST_STR_MOD_unmerged_67380	T	yes
IX	99979	99987	3	3	YEAST_STR_MOD_unmerged_67381	AAT	yes
IX	99990	99993	1	4	YEAST_STR_MOD_unmerged_67382	A	yes
IX	100052	100055	1	4	YEAST_STR_MOD_unmerged_67383	C	yes
IX	100107	100110	1	4	YEAST_STR_MOD_unmerged_67384	G	yes
IX	100174	100177	1	4	YEAST_STR_MOD_unmerged_67385	G	yes
IX	100216	100219	1	4	YEAST_STR_MOD_unmerged_67386	T	yes
IX	100317	100320	1	4	YEAST_STR_MOD_unmerged_67387	T	yes
IX	100343	100347	1	5	YEAST_STR_MOD_unmerged_67388	T	yes
IX	100385	100390	1	6	YEAST_STR_MOD_unmerged_67389	A	yes
IX	100458	100461	1	4	YEAST_STR_MOD_unmerged_67390	G	yes
IX	100523	100528	2	3	YEAST_STR_MOD_unmerged_67391	CT	no
IX	100531	100550	1	20	YEAST_STR_MOD_unmerged_67392	T	no
IX	100576	100579	1	4	YEAST_STR_MOD_unmerged_67393	A	no
IX	100642	100647	1	6	YEAST_STR_MOD_unmerged_67394	A	no
IX	100658	100662	1	5	YEAST_STR_MOD_unmerged_67395	A	no
IX	100703	100706	1	4	YEAST_STR_MOD_unmerged_67396	A	no
IX	100788	100793	2	3	YEAST_STR_MOD_unmerged_67397	AG	yes
IX	100878	100881	1	4	YEAST_STR_MOD_unmerged_67398	G	yes
IX	100893	100896	1	4	YEAST_STR_MOD_unmerged_67399	A	yes
IX	100920	100924	1	5	YEAST_STR_MOD_unmerged_67400	T	yes
IX	100937	100940	1	4	YEAST_STR_MOD_unmerged_67401	T	yes
IX	100943	100947	1	5	YEAST_STR_MOD_unmerged_67402	C	yes
IX	101073	101078	1	6	YEAST_STR_MOD_unmerged_67403	A	yes
IX	101101	101104	1	4	YEAST_STR_MOD_unmerged_67404	T	yes
IX	101137	101140	1	4	YEAST_STR_MOD_unmerged_67405	T	yes
IX	101209	101212	1	4	YEAST_STR_MOD_unmerged_67406	A	yes
IX	101218	101221	1	4	YEAST_STR_MOD_unmerged_67407	A	yes
IX	101331	101336	2	3	YEAST_STR_MOD_unmerged_67408	AT	yes
IX	101340	101343	1	4	YEAST_STR_MOD_unmerged_67409	T	yes
IX	101367	101370	1	4	YEAST_STR_MOD_unmerged_67410	T	yes
IX	101377	101380	1	4	YEAST_STR_MOD_unmerged_67411	G	yes
IX	101454	101457	1	4	YEAST_STR_MOD_unmerged_67412	T	yes
IX	101460	101476	3	5.66667	YEAST_STR_MOD_unmerged_67413	CTT	yes
IX	101503	101506	1	4	YEAST_STR_MOD_unmerged_67414	C	yes
IX	101522	101530	3	3	YEAST_STR_MOD_unmerged_67415	ATG	yes
IX	101541	101546	2	3	YEAST_STR_MOD_unmerged_67416	GT	yes
IX	101591	101596	2	3	YEAST_STR_MOD_unmerged_67417	CT	yes
IX	101636	101644	3	3	YEAST_STR_MOD_unmerged_67418	GTT	yes
IX	101819	101822	1	4	YEAST_STR_MOD_unmerged_67419	A	yes
IX	101914	101917	1	4	YEAST_STR_MOD_unmerged_67420	T	yes
IX	101943	101951	3	3	YEAST_STR_MOD_unmerged_67421	CTT	yes
IX	102017	102021	1	5	YEAST_STR_MOD_unmerged_67422	T	yes
IX	102052	102055	1	4	YEAST_STR_MOD_unmerged_67423	T	yes
IX	102071	102076	2	3	YEAST_STR_MOD_unmerged_67424	CT	yes
IX	102209	102213	1	5	YEAST_STR_MOD_unmerged_67425	T	yes
IX	102236	102244	3	3	YEAST_STR_MOD_unmerged_67426	ATT	yes
IX	102250	102255	2	3	YEAST_STR_MOD_unmerged_67427	CT	yes
IX	102289	102294	2	3	YEAST_STR_MOD_unmerged_67428	AC	no
IX	102357	102363	2	3.5	YEAST_STR_MOD_unmerged_67429	CT	no
IX	102387	102391	1	5	YEAST_STR_MOD_unmerged_67430	T	no
IX	102395	102401	1	7	YEAST_STR_MOD_unmerged_67431	T	no
IX	102439	102444	1	6	YEAST_STR_MOD_unmerged_67432	T	no
IX	102454	102459	2	3	YEAST_STR_MOD_unmerged_67433	AT	no
IX	102483	102488	1	6	YEAST_STR_MOD_unmerged_67434	A	no
IX	102491	102494	1	4	YEAST_STR_MOD_unmerged_67435	T	no
IX	102529	102550	1	22	YEAST_STR_MOD_unmerged_67436	T	no
IX	102556	102564	1	9	YEAST_STR_MOD_unmerged_67437	T	no
IX	102566	102569	1	4	YEAST_STR_MOD_unmerged_67438	A	no
IX	102656	102661	1	6	YEAST_STR_MOD_unmerged_67439	T	no
IX	102675	102678	1	4	YEAST_STR_MOD_unmerged_67440	A	no
IX	102701	102707	1	7	YEAST_STR_MOD_unmerged_67441	A	no
IX	102713	102717	1	5	YEAST_STR_MOD_unmerged_67442	T	no
IX	102747	102751	1	5	YEAST_STR_MOD_unmerged_67443	A	no
IX	102803	102806	1	4	YEAST_STR_MOD_unmerged_67444	G	yes
IX	102860	102865	1	6	YEAST_STR_MOD_unmerged_67445	A	yes
IX	103064	103067	1	4	YEAST_STR_MOD_unmerged_67446	A	yes
IX	103080	103083	1	4	YEAST_STR_MOD_unmerged_67447	T	yes
IX	103264	103267	1	4	YEAST_STR_MOD_unmerged_67448	T	yes
IX	103286	103290	1	5	YEAST_STR_MOD_unmerged_67449	T	yes
IX	103369	103374	1	6	YEAST_STR_MOD_unmerged_67450	A	yes
IX	103391	103395	1	5	YEAST_STR_MOD_unmerged_67451	T	yes
IX	103406	103409	1	4	YEAST_STR_MOD_unmerged_67452	A	yes
IX	103471	103474	1	4	YEAST_STR_MOD_unmerged_67453	C	yes
IX	103489	103493	1	5	YEAST_STR_MOD_unmerged_67454	A	yes
IX	103507	103510	1	4	YEAST_STR_MOD_unmerged_67455	A	yes
IX	103532	103535	1	4	YEAST_STR_MOD_unmerged_67456	A	yes
IX	103568	103571	1	4	YEAST_STR_MOD_unmerged_67457	T	yes
IX	103652	103656	1	5	YEAST_STR_MOD_unmerged_67458	T	yes
IX	103731	103734	1	4	YEAST_STR_MOD_unmerged_67459	A	yes
IX	103827	103830	1	4	YEAST_STR_MOD_unmerged_67460	T	yes
IX	103939	103942	1	4	YEAST_STR_MOD_unmerged_67461	C	yes
IX	103951	103954	1	4	YEAST_STR_MOD_unmerged_67462	T	yes
IX	103986	103991	1	6	YEAST_STR_MOD_unmerged_67463	T	yes
IX	104052	104056	1	5	YEAST_STR_MOD_unmerged_67464	C	yes
IX	104062	104065	1	4	YEAST_STR_MOD_unmerged_67465	T	yes
IX	104077	104081	1	5	YEAST_STR_MOD_unmerged_67466	C	yes
IX	104142	104145	1	4	YEAST_STR_MOD_unmerged_67467	T	yes
IX	104155	104158	1	4	YEAST_STR_MOD_unmerged_67468	G	yes
IX	104176	104179	1	4	YEAST_STR_MOD_unmerged_67469	A	yes
IX	104183	104187	1	5	YEAST_STR_MOD_unmerged_67470	T	yes
IX	104190	104193	1	4	YEAST_STR_MOD_unmerged_67471	T	yes
IX	104224	104231	1	8	YEAST_STR_MOD_unmerged_67472	A	yes
IX	104328	104331	1	4	YEAST_STR_MOD_unmerged_67473	A	yes
IX	104377	104382	1	6	YEAST_STR_MOD_unmerged_67474	T	yes
IX	104410	104413	1	4	YEAST_STR_MOD_unmerged_67475	T	yes
IX	104445	104448	1	4	YEAST_STR_MOD_unmerged_67476	A	yes
IX	104518	104521	1	4	YEAST_STR_MOD_unmerged_67477	A	yes
IX	104577	104582	1	6	YEAST_STR_MOD_unmerged_67478	T	yes
IX	104603	104606	1	4	YEAST_STR_MOD_unmerged_67479	T	yes
IX	104661	104664	1	4	YEAST_STR_MOD_unmerged_67480	T	yes
IX	104754	104758	1	5	YEAST_STR_MOD_unmerged_67481	T	yes
IX	104760	104764	1	5	YEAST_STR_MOD_unmerged_67482	A	yes
IX	104773	104777	1	5	YEAST_STR_MOD_unmerged_67483	A	yes
IX	104825	104829	1	5	YEAST_STR_MOD_unmerged_67484	T	yes
IX	104894	104897	1	4	YEAST_STR_MOD_unmerged_67485	T	yes
IX	104921	104924	1	4	YEAST_STR_MOD_unmerged_67486	T	yes
IX	104997	105000	1	4	YEAST_STR_MOD_unmerged_67487	A	yes
IX	105193	105196	1	4	YEAST_STR_MOD_unmerged_67488	T	yes
IX	105245	105258	3	4.66667	YEAST_STR_MOD_unmerged_67489	AAC	yes
IX	105272	105276	1	5	YEAST_STR_MOD_unmerged_67490	A	yes
IX	105278	105316	3	13	YEAST_STR_MOD_unmerged_67491	AAT	yes
IX	105318	105349	3	10.6667	YEAST_STR_MOD_unmerged_67492	AAC	yes
IX	105350	105430	3	27	YEAST_STR_MOD_unmerged_67493	AAT	yes
IX	105431	105435	1	5	YEAST_STR_MOD_unmerged_67494	A	yes
IX	105491	105494	1	4	YEAST_STR_MOD_unmerged_67495	C	yes
IX	105569	105573	1	5	YEAST_STR_MOD_unmerged_67496	A	yes
IX	105579	105582	1	4	YEAST_STR_MOD_unmerged_67497	A	yes
IX	105664	105667	1	4	YEAST_STR_MOD_unmerged_67498	C	yes
IX	105676	105679	1	4	YEAST_STR_MOD_unmerged_67499	A	yes
IX	105740	105743	1	4	YEAST_STR_MOD_unmerged_67500	A	no
IX	105750	105756	2	3.5	YEAST_STR_MOD_unmerged_67501	GT	no
IX	105760	105766	2	3.5	YEAST_STR_MOD_unmerged_67502	AT	no
IX	105768	105826	3	19.6667	YEAST_STR_MOD_unmerged_67503	AAT	no
IX	105846	105849	1	4	YEAST_STR_MOD_unmerged_67504	A	no
IX	105851	105854	1	4	YEAST_STR_MOD_unmerged_67505	A	no
IX	105876	105879	1	4	YEAST_STR_MOD_unmerged_67506	T	no
IX	105884	105887	1	4	YEAST_STR_MOD_unmerged_67507	A	no
IX	105893	105897	1	5	YEAST_STR_MOD_unmerged_67508	T	no
IX	105934	105937	1	4	YEAST_STR_MOD_unmerged_67509	A	no
IX	105949	105952	1	4	YEAST_STR_MOD_unmerged_67510	A	no
IX	105954	105957	1	4	YEAST_STR_MOD_unmerged_67511	A	no
IX	106009	106012	1	4	YEAST_STR_MOD_unmerged_67512	T	no
IX	106096	106101	1	6	YEAST_STR_MOD_unmerged_67513	A	yes
IX	106136	106139	1	4	YEAST_STR_MOD_unmerged_67514	T	yes
IX	106166	106169	1	4	YEAST_STR_MOD_unmerged_67515	T	yes
IX	106225	106229	1	5	YEAST_STR_MOD_unmerged_67516	T	yes
IX	106259	106263	1	5	YEAST_STR_MOD_unmerged_67517	A	yes
IX	106320	106323	1	4	YEAST_STR_MOD_unmerged_67518	C	yes
IX	106325	106328	1	4	YEAST_STR_MOD_unmerged_67519	T	yes
IX	106363	106368	1	6	YEAST_STR_MOD_unmerged_67520	A	yes
IX	106417	106420	1	4	YEAST_STR_MOD_unmerged_67521	T	yes
IX	106611	106615	1	5	YEAST_STR_MOD_unmerged_67522	A	yes
IX	106756	106759	1	4	YEAST_STR_MOD_unmerged_67523	A	yes
IX	106772	106775	1	4	YEAST_STR_MOD_unmerged_67524	T	yes
IX	106804	106807	1	4	YEAST_STR_MOD_unmerged_67525	A	yes
IX	106914	106918	1	5	YEAST_STR_MOD_unmerged_67526	A	yes
IX	106923	106926	1	4	YEAST_STR_MOD_unmerged_67527	T	yes
IX	106927	106930	1	4	YEAST_STR_MOD_unmerged_67528	A	yes
IX	106961	106964	1	4	YEAST_STR_MOD_unmerged_67529	T	yes
IX	107013	107016	1	4	YEAST_STR_MOD_unmerged_67530	G	yes
IX	107175	107178	1	4	YEAST_STR_MOD_unmerged_67531	A	yes
IX	107200	107204	1	5	YEAST_STR_MOD_unmerged_67532	A	yes
IX	107230	107233	1	4	YEAST_STR_MOD_unmerged_67533	A	yes
IX	107293	107297	1	5	YEAST_STR_MOD_unmerged_67534	A	yes
IX	107519	107522	1	4	YEAST_STR_MOD_unmerged_67535	A	yes
IX	107680	107684	1	5	YEAST_STR_MOD_unmerged_67536	A	yes
IX	107840	107844	1	5	YEAST_STR_MOD_unmerged_67537	T	yes
IX	107859	107864	1	6	YEAST_STR_MOD_unmerged_67538	T	yes
IX	107929	107932	1	4	YEAST_STR_MOD_unmerged_67539	T	yes
IX	107972	107975	1	4	YEAST_STR_MOD_unmerged_67540	T	yes
IX	108047	108050	1	4	YEAST_STR_MOD_unmerged_67541	T	yes
IX	108091	108095	1	5	YEAST_STR_MOD_unmerged_67542	A	yes
IX	108119	108124	1	6	YEAST_STR_MOD_unmerged_67543	A	yes
IX	108131	108134	1	4	YEAST_STR_MOD_unmerged_67544	T	yes
IX	108169	108173	1	5	YEAST_STR_MOD_unmerged_67545	A	yes
IX	108181	108191	3	3.66667	YEAST_STR_MOD_unmerged_67546	ATT	yes
IX	108388	108391	1	4	YEAST_STR_MOD_unmerged_67547	T	yes
IX	108473	108476	1	4	YEAST_STR_MOD_unmerged_67548	A	yes
IX	108569	108573	1	5	YEAST_STR_MOD_unmerged_67549	T	yes
IX	108614	108617	1	4	YEAST_STR_MOD_unmerged_67550	A	yes
IX	108638	108644	2	3.5	YEAST_STR_MOD_unmerged_67551	AG	yes
IX	108672	108675	1	4	YEAST_STR_MOD_unmerged_67552	T	yes
IX	108714	108719	2	3	YEAST_STR_MOD_unmerged_67553	CT	yes
IX	108856	108859	1	4	YEAST_STR_MOD_unmerged_67554	A	yes
IX	108877	108880	1	4	YEAST_STR_MOD_unmerged_67555	A	yes
IX	108907	108910	1	4	YEAST_STR_MOD_unmerged_67556	A	yes
IX	108972	108975	1	4	YEAST_STR_MOD_unmerged_67557	A	yes
IX	108976	108979	1	4	YEAST_STR_MOD_unmerged_67558	T	yes
IX	108985	108989	1	5	YEAST_STR_MOD_unmerged_67559	T	yes
IX	109024	109029	1	6	YEAST_STR_MOD_unmerged_67560	T	yes
IX	109153	109156	1	4	YEAST_STR_MOD_unmerged_67561	A	yes
IX	109192	109198	1	7	YEAST_STR_MOD_unmerged_67562	T	yes
IX	109240	109245	2	3	YEAST_STR_MOD_unmerged_67563	CT	yes
IX	109249	109254	1	6	YEAST_STR_MOD_unmerged_67564	T	yes
IX	109377	109382	2	3	YEAST_STR_MOD_unmerged_67565	CT	yes
IX	109479	109482	1	4	YEAST_STR_MOD_unmerged_67566	T	yes
IX	109492	109496	1	5	YEAST_STR_MOD_unmerged_67567	A	yes
IX	109545	109548	1	4	YEAST_STR_MOD_unmerged_67568	T	yes
IX	109561	109564	1	4	YEAST_STR_MOD_unmerged_67569	A	yes
IX	109570	109573	1	4	YEAST_STR_MOD_unmerged_67570	A	yes
IX	109630	109634	1	5	YEAST_STR_MOD_unmerged_67571	A	yes
IX	109662	109666	1	5	YEAST_STR_MOD_unmerged_67572	A	yes
IX	109689	109692	1	4	YEAST_STR_MOD_unmerged_67573	C	yes
IX	109775	109780	1	6	YEAST_STR_MOD_unmerged_67574	T	yes
IX	109808	109814	1	7	YEAST_STR_MOD_unmerged_67575	T	yes
IX	109851	109855	1	5	YEAST_STR_MOD_unmerged_67576	T	yes
IX	109930	109933	1	4	YEAST_STR_MOD_unmerged_67577	A	yes
IX	109936	109940	1	5	YEAST_STR_MOD_unmerged_67578	T	yes
IX	110045	110048	1	4	YEAST_STR_MOD_unmerged_67579	T	yes
IX	110050	110053	1	4	YEAST_STR_MOD_unmerged_67580	A	yes
IX	110073	110076	1	4	YEAST_STR_MOD_unmerged_67581	A	yes
IX	110141	110144	1	4	YEAST_STR_MOD_unmerged_67582	T	yes
IX	110174	110179	1	6	YEAST_STR_MOD_unmerged_67583	T	yes
IX	110274	110277	1	4	YEAST_STR_MOD_unmerged_67584	A	yes
IX	110281	110289	3	3	YEAST_STR_MOD_unmerged_67585	ATG	yes
IX	110318	110321	1	4	YEAST_STR_MOD_unmerged_67586	T	yes
IX	110347	110350	1	4	YEAST_STR_MOD_unmerged_67587	A	yes
IX	110384	110388	1	5	YEAST_STR_MOD_unmerged_67588	T	yes
IX	110406	110411	1	6	YEAST_STR_MOD_unmerged_67589	A	yes
IX	110452	110456	1	5	YEAST_STR_MOD_unmerged_67590	T	yes
IX	110466	110470	1	5	YEAST_STR_MOD_unmerged_67591	T	yes
IX	110538	110543	1	6	YEAST_STR_MOD_unmerged_67592	T	yes
IX	110545	110548	1	4	YEAST_STR_MOD_unmerged_67593	T	yes
IX	110590	110593	1	4	YEAST_STR_MOD_unmerged_67594	A	yes
IX	110668	110671	1	4	YEAST_STR_MOD_unmerged_67595	T	yes
IX	110752	110755	1	4	YEAST_STR_MOD_unmerged_67596	T	yes
IX	110803	110806	1	4	YEAST_STR_MOD_unmerged_67597	A	yes
IX	110905	110909	1	5	YEAST_STR_MOD_unmerged_67598	T	yes
IX	110930	110933	1	4	YEAST_STR_MOD_unmerged_67599	A	yes
IX	110971	110974	1	4	YEAST_STR_MOD_unmerged_67600	T	yes
IX	110983	110986	1	4	YEAST_STR_MOD_unmerged_67601	T	yes
IX	111025	111028	1	4	YEAST_STR_MOD_unmerged_67602	A	yes
IX	111041	111044	1	4	YEAST_STR_MOD_unmerged_67603	A	yes
IX	111157	111162	2	3	YEAST_STR_MOD_unmerged_67604	CT	yes
IX	111199	111202	1	4	YEAST_STR_MOD_unmerged_67605	A	yes
IX	111207	111211	1	5	YEAST_STR_MOD_unmerged_67606	T	yes
IX	111223	111226	1	4	YEAST_STR_MOD_unmerged_67607	T	yes
IX	111283	111288	1	6	YEAST_STR_MOD_unmerged_67608	A	yes
IX	111298	111302	1	5	YEAST_STR_MOD_unmerged_67609	A	yes
IX	111345	111348	1	4	YEAST_STR_MOD_unmerged_67610	A	yes
IX	111369	111374	1	6	YEAST_STR_MOD_unmerged_67611	T	yes
IX	111397	111400	1	4	YEAST_STR_MOD_unmerged_67612	A	yes
IX	111446	111451	2	3	YEAST_STR_MOD_unmerged_67613	AT	yes
IX	111509	111512	1	4	YEAST_STR_MOD_unmerged_67614	T	yes
IX	111522	111525	1	4	YEAST_STR_MOD_unmerged_67615	T	yes
IX	111563	111566	1	4	YEAST_STR_MOD_unmerged_67616	A	yes
IX	111584	111589	2	3	YEAST_STR_MOD_unmerged_67617	AC	yes
IX	111774	111777	1	4	YEAST_STR_MOD_unmerged_67618	A	yes
IX	111778	111781	1	4	YEAST_STR_MOD_unmerged_67619	T	yes
IX	111809	111812	1	4	YEAST_STR_MOD_unmerged_67620	T	yes
IX	111918	111923	2	3	YEAST_STR_MOD_unmerged_67621	AT	yes
IX	111932	111937	1	6	YEAST_STR_MOD_unmerged_67622	T	yes
IX	111970	111974	1	5	YEAST_STR_MOD_unmerged_67623	A	yes
IX	111979	111982	1	4	YEAST_STR_MOD_unmerged_67624	T	yes
IX	112008	112011	1	4	YEAST_STR_MOD_unmerged_67625	A	yes
IX	112067	112071	1	5	YEAST_STR_MOD_unmerged_67626	T	yes
IX	112080	112084	1	5	YEAST_STR_MOD_unmerged_67627	A	yes
IX	112111	112121	3	3.66667	YEAST_STR_MOD_unmerged_67628	CTT	yes
IX	112171	112176	2	3	YEAST_STR_MOD_unmerged_67629	AT	yes
IX	112208	112216	3	3	YEAST_STR_MOD_unmerged_67630	CTT	yes
IX	112244	112247	1	4	YEAST_STR_MOD_unmerged_67631	T	yes
IX	112321	112329	3	3	YEAST_STR_MOD_unmerged_67632	GTT	yes
IX	112349	112352	1	4	YEAST_STR_MOD_unmerged_67633	T	yes
IX	112438	112443	1	6	YEAST_STR_MOD_unmerged_67634	A	yes
IX	112465	112468	1	4	YEAST_STR_MOD_unmerged_67635	T	yes
IX	112482	112485	1	4	YEAST_STR_MOD_unmerged_67636	T	yes
IX	112491	112495	1	5	YEAST_STR_MOD_unmerged_67637	T	yes
IX	112544	112547	1	4	YEAST_STR_MOD_unmerged_67638	A	yes
IX	112575	112580	1	6	YEAST_STR_MOD_unmerged_67639	T	yes
IX	112657	112661	1	5	YEAST_STR_MOD_unmerged_67640	G	yes
IX	112728	112732	1	5	YEAST_STR_MOD_unmerged_67641	A	yes
IX	112760	112763	1	4	YEAST_STR_MOD_unmerged_67642	T	yes
IX	112818	112821	1	4	YEAST_STR_MOD_unmerged_67643	T	yes
IX	112864	112867	1	4	YEAST_STR_MOD_unmerged_67644	T	yes
IX	112894	112897	1	4	YEAST_STR_MOD_unmerged_67645	T	yes
IX	112943	112947	1	5	YEAST_STR_MOD_unmerged_67646	C	yes
IX	112972	112975	1	4	YEAST_STR_MOD_unmerged_67647	A	yes
IX	112990	112995	2	3	YEAST_STR_MOD_unmerged_67648	AG	yes
IX	113210	113213	1	4	YEAST_STR_MOD_unmerged_67649	G	yes
IX	113237	113240	1	4	YEAST_STR_MOD_unmerged_67650	T	yes
IX	113251	113254	1	4	YEAST_STR_MOD_unmerged_67651	A	yes
IX	113257	113261	1	5	YEAST_STR_MOD_unmerged_67652	A	yes
IX	113270	113273	1	4	YEAST_STR_MOD_unmerged_67653	A	no
IX	113298	113301	1	4	YEAST_STR_MOD_unmerged_67654	T	no
IX	113354	113360	2	3.5	YEAST_STR_MOD_unmerged_67655	CT	no
IX	113406	113409	1	4	YEAST_STR_MOD_unmerged_67656	T	no
IX	113412	113417	2	3	YEAST_STR_MOD_unmerged_67657	GT	no
IX	113536	113541	2	3	YEAST_STR_MOD_unmerged_67658	AG	no
IX	113584	113588	1	5	YEAST_STR_MOD_unmerged_67659	T	no
IX	113614	113618	1	5	YEAST_STR_MOD_unmerged_67660	A	no
IX	113622	113625	1	4	YEAST_STR_MOD_unmerged_67661	A	no
IX	113644	113648	1	5	YEAST_STR_MOD_unmerged_67662	T	no
IX	113700	113703	1	4	YEAST_STR_MOD_unmerged_67663	T	no
IX	113754	113757	1	4	YEAST_STR_MOD_unmerged_67664	T	no
IX	113769	113772	1	4	YEAST_STR_MOD_unmerged_67665	T	no
IX	113780	113784	1	5	YEAST_STR_MOD_unmerged_67666	A	no
IX	113925	113928	1	4	YEAST_STR_MOD_unmerged_67667	A	yes
IX	113961	113964	1	4	YEAST_STR_MOD_unmerged_67668	T	yes
IX	113972	113975	1	4	YEAST_STR_MOD_unmerged_67669	A	yes
IX	114024	114028	1	5	YEAST_STR_MOD_unmerged_67670	A	yes
IX	114049	114053	1	5	YEAST_STR_MOD_unmerged_67671	A	yes
IX	114076	114079	1	4	YEAST_STR_MOD_unmerged_67672	T	yes
IX	114111	114114	1	4	YEAST_STR_MOD_unmerged_67673	A	yes
IX	114182	114185	1	4	YEAST_STR_MOD_unmerged_67674	T	yes
IX	114189	114197	3	3	YEAST_STR_MOD_unmerged_67675	ATT	yes
IX	114250	114253	1	4	YEAST_STR_MOD_unmerged_67676	A	yes
IX	114254	114257	1	4	YEAST_STR_MOD_unmerged_67677	T	yes
IX	114261	114265	1	5	YEAST_STR_MOD_unmerged_67678	A	yes
IX	114277	114281	1	5	YEAST_STR_MOD_unmerged_67679	T	yes
IX	114362	114366	1	5	YEAST_STR_MOD_unmerged_67680	A	yes
IX	114425	114428	1	4	YEAST_STR_MOD_unmerged_67681	A	yes
IX	114438	114441	1	4	YEAST_STR_MOD_unmerged_67682	T	yes
IX	114466	114469	1	4	YEAST_STR_MOD_unmerged_67683	T	yes
IX	114534	114538	1	5	YEAST_STR_MOD_unmerged_67684	A	yes
IX	114634	114638	1	5	YEAST_STR_MOD_unmerged_67685	A	yes
IX	114672	114675	1	4	YEAST_STR_MOD_unmerged_67686	A	yes
IX	114698	114701	1	4	YEAST_STR_MOD_unmerged_67687	A	yes
IX	114743	114746	1	4	YEAST_STR_MOD_unmerged_67688	A	yes
IX	114761	114764	1	4	YEAST_STR_MOD_unmerged_67689	A	yes
IX	114841	114844	1	4	YEAST_STR_MOD_unmerged_67690	A	yes
IX	114876	114879	1	4	YEAST_STR_MOD_unmerged_67691	T	yes
IX	114896	114899	1	4	YEAST_STR_MOD_unmerged_67692	A	yes
IX	114936	114939	1	4	YEAST_STR_MOD_unmerged_67693	T	yes
IX	114947	114950	1	4	YEAST_STR_MOD_unmerged_67694	A	yes
IX	114974	114977	1	4	YEAST_STR_MOD_unmerged_67695	T	yes
IX	115035	115038	1	4	YEAST_STR_MOD_unmerged_67696	C	yes
IX	115042	115046	1	5	YEAST_STR_MOD_unmerged_67697	T	yes
IX	115092	115104	1	13	YEAST_STR_MOD_unmerged_67698	T	yes
IX	115174	115177	1	4	YEAST_STR_MOD_unmerged_67699	A	yes
IX	115208	115211	1	4	YEAST_STR_MOD_unmerged_67700	T	yes
IX	115281	115285	1	5	YEAST_STR_MOD_unmerged_67701	A	yes
IX	115291	115294	1	4	YEAST_STR_MOD_unmerged_67702	A	yes
IX	115303	115307	1	5	YEAST_STR_MOD_unmerged_67703	T	yes
IX	115310	115313	1	4	YEAST_STR_MOD_unmerged_67704	C	yes
IX	115372	115376	1	5	YEAST_STR_MOD_unmerged_67705	A	yes
IX	115420	115425	2	3	YEAST_STR_MOD_unmerged_67706	AT	yes
IX	115436	115440	1	5	YEAST_STR_MOD_unmerged_67707	T	yes
IX	115490	115495	1	6	YEAST_STR_MOD_unmerged_67708	A	yes
IX	115514	115517	1	4	YEAST_STR_MOD_unmerged_67709	A	yes
IX	115535	115538	1	4	YEAST_STR_MOD_unmerged_67710	T	yes
IX	115574	115577	1	4	YEAST_STR_MOD_unmerged_67711	T	yes
IX	115597	115601	1	5	YEAST_STR_MOD_unmerged_67712	T	yes
IX	115608	115611	1	4	YEAST_STR_MOD_unmerged_67713	A	yes
IX	115627	115630	1	4	YEAST_STR_MOD_unmerged_67714	A	yes
IX	115672	115677	2	3	YEAST_STR_MOD_unmerged_67715	AT	yes
IX	115682	115686	1	5	YEAST_STR_MOD_unmerged_67716	T	yes
IX	115687	115698	3	4	YEAST_STR_MOD_unmerged_67717	AAT	yes
IX	115700	115703	1	4	YEAST_STR_MOD_unmerged_67718	A	yes
IX	115758	115761	1	4	YEAST_STR_MOD_unmerged_67719	A	yes
IX	115835	115838	1	4	YEAST_STR_MOD_unmerged_67720	T	yes
IX	115852	115855	1	4	YEAST_STR_MOD_unmerged_67721	A	yes
IX	115901	115904	1	4	YEAST_STR_MOD_unmerged_67722	T	yes
IX	115934	115939	2	3	YEAST_STR_MOD_unmerged_67723	AC	yes
IX	115966	115969	1	4	YEAST_STR_MOD_unmerged_67724	A	yes
IX	115987	115991	1	5	YEAST_STR_MOD_unmerged_67725	A	yes
IX	116001	116005	1	5	YEAST_STR_MOD_unmerged_67726	C	yes
IX	116006	116010	1	5	YEAST_STR_MOD_unmerged_67727	A	yes
IX	116021	116024	1	4	YEAST_STR_MOD_unmerged_67728	T	yes
IX	116044	116049	1	6	YEAST_STR_MOD_unmerged_67729	A	yes
IX	116075	116079	1	5	YEAST_STR_MOD_unmerged_67730	A	yes
IX	116129	116133	1	5	YEAST_STR_MOD_unmerged_67731	A	yes
IX	116219	116222	1	4	YEAST_STR_MOD_unmerged_67732	A	yes
IX	116247	116252	1	6	YEAST_STR_MOD_unmerged_67733	A	yes
IX	116312	116316	1	5	YEAST_STR_MOD_unmerged_67734	T	yes
IX	116374	116377	1	4	YEAST_STR_MOD_unmerged_67735	A	yes
IX	116390	116394	1	5	YEAST_STR_MOD_unmerged_67736	A	yes
IX	116408	116412	1	5	YEAST_STR_MOD_unmerged_67737	T	yes
IX	116434	116438	1	5	YEAST_STR_MOD_unmerged_67738	A	yes
IX	116523	116526	1	4	YEAST_STR_MOD_unmerged_67739	T	yes
IX	116546	116549	1	4	YEAST_STR_MOD_unmerged_67740	T	yes
IX	116816	116819	1	4	YEAST_STR_MOD_unmerged_67741	T	yes
IX	116827	116833	1	7	YEAST_STR_MOD_unmerged_67742	A	yes
IX	116946	116949	1	4	YEAST_STR_MOD_unmerged_67743	A	no
IX	116981	116984	1	4	YEAST_STR_MOD_unmerged_67744	T	no
IX	116999	117002	1	4	YEAST_STR_MOD_unmerged_67745	A	no
IX	117012	117016	1	5	YEAST_STR_MOD_unmerged_67746	T	yes
IX	117111	117114	1	4	YEAST_STR_MOD_unmerged_67747	A	yes
IX	117118	117123	2	3	YEAST_STR_MOD_unmerged_67748	CT	yes
IX	117144	117147	1	4	YEAST_STR_MOD_unmerged_67749	T	yes
IX	117149	117152	1	4	YEAST_STR_MOD_unmerged_67750	T	yes
IX	117157	117165	3	3	YEAST_STR_MOD_unmerged_67751	CTT	yes
IX	117271	117274	1	4	YEAST_STR_MOD_unmerged_67752	T	yes
IX	117284	117287	1	4	YEAST_STR_MOD_unmerged_67753	T	yes
IX	117345	117350	1	6	YEAST_STR_MOD_unmerged_67754	T	yes
IX	117352	117355	1	4	YEAST_STR_MOD_unmerged_67755	A	yes
IX	117363	117366	1	4	YEAST_STR_MOD_unmerged_67756	T	yes
IX	117411	117422	1	12	YEAST_STR_MOD_unmerged_67757	T	yes
IX	117435	117443	1	9	YEAST_STR_MOD_unmerged_67758	T	yes
IX	117446	117449	1	4	YEAST_STR_MOD_unmerged_67759	T	yes
IX	117463	117466	1	4	YEAST_STR_MOD_unmerged_67760	T	yes
IX	117476	117481	2	3	YEAST_STR_MOD_unmerged_67761	CT	yes
IX	117482	117485	1	4	YEAST_STR_MOD_unmerged_67762	T	yes
IX	117510	117513	1	4	YEAST_STR_MOD_unmerged_67763	T	yes
IX	117533	117536	1	4	YEAST_STR_MOD_unmerged_67764	T	yes
IX	117554	117557	1	4	YEAST_STR_MOD_unmerged_67765	T	yes
IX	117571	117574	1	4	YEAST_STR_MOD_unmerged_67766	A	yes
IX	117644	117647	1	4	YEAST_STR_MOD_unmerged_67767	T	yes
IX	117692	117695	1	4	YEAST_STR_MOD_unmerged_67768	T	no
IX	117700	117703	1	4	YEAST_STR_MOD_unmerged_67769	A	no
IX	117760	117763	1	4	YEAST_STR_MOD_unmerged_67770	A	no
IX	117764	117768	1	5	YEAST_STR_MOD_unmerged_67771	T	no
IX	117820	117823	1	4	YEAST_STR_MOD_unmerged_67772	C	no
IX	117829	117835	1	7	YEAST_STR_MOD_unmerged_67773	A	no
IX	117859	117862	1	4	YEAST_STR_MOD_unmerged_67774	A	no
IX	117864	117868	1	5	YEAST_STR_MOD_unmerged_67775	A	no
IX	117883	117886	1	4	YEAST_STR_MOD_unmerged_67776	A	no
IX	117901	117905	1	5	YEAST_STR_MOD_unmerged_67777	A	no
IX	117916	117920	1	5	YEAST_STR_MOD_unmerged_67778	A	no
IX	118099	118102	1	4	YEAST_STR_MOD_unmerged_67779	G	yes
IX	118188	118191	1	4	YEAST_STR_MOD_unmerged_67780	A	yes
IX	118203	118206	1	4	YEAST_STR_MOD_unmerged_67781	A	yes
IX	118237	118240	1	4	YEAST_STR_MOD_unmerged_67782	T	yes
IX	118245	118250	2	3	YEAST_STR_MOD_unmerged_67783	AT	yes
IX	118455	118458	1	4	YEAST_STR_MOD_unmerged_67784	A	yes
IX	118468	118472	1	5	YEAST_STR_MOD_unmerged_67785	A	yes
IX	118499	118502	1	4	YEAST_STR_MOD_unmerged_67786	A	yes
IX	118519	118522	1	4	YEAST_STR_MOD_unmerged_67787	A	yes
IX	118523	118526	1	4	YEAST_STR_MOD_unmerged_67788	T	yes
IX	118669	118672	1	4	YEAST_STR_MOD_unmerged_67789	A	yes
IX	118703	118706	1	4	YEAST_STR_MOD_unmerged_67790	A	yes
IX	118727	118730	1	4	YEAST_STR_MOD_unmerged_67791	A	yes
IX	118752	118756	1	5	YEAST_STR_MOD_unmerged_67792	A	yes
IX	118767	118770	1	4	YEAST_STR_MOD_unmerged_67793	A	yes
IX	118932	118944	1	13	YEAST_STR_MOD_unmerged_67794	A	yes
IX	118965	118970	1	6	YEAST_STR_MOD_unmerged_67795	A	yes
IX	119093	119096	1	4	YEAST_STR_MOD_unmerged_67796	A	yes
IX	119166	119169	1	4	YEAST_STR_MOD_unmerged_67797	T	yes
IX	119222	119226	1	5	YEAST_STR_MOD_unmerged_67798	T	yes
IX	119259	119262	1	4	YEAST_STR_MOD_unmerged_67799	A	yes
IX	119269	119273	1	5	YEAST_STR_MOD_unmerged_67800	A	yes
IX	119319	119322	1	4	YEAST_STR_MOD_unmerged_67801	A	yes
IX	119358	119363	1	6	YEAST_STR_MOD_unmerged_67802	A	yes
IX	119401	119404	1	4	YEAST_STR_MOD_unmerged_67803	A	yes
IX	119492	119495	1	4	YEAST_STR_MOD_unmerged_67804	A	yes
IX	119607	119611	1	5	YEAST_STR_MOD_unmerged_67805	A	yes
IX	119635	119640	2	3	YEAST_STR_MOD_unmerged_67806	AT	yes
IX	119695	119698	1	4	YEAST_STR_MOD_unmerged_67807	T	yes
IX	119745	119748	1	4	YEAST_STR_MOD_unmerged_67808	T	yes
IX	119752	119755	1	4	YEAST_STR_MOD_unmerged_67809	A	yes
IX	119798	119802	1	5	YEAST_STR_MOD_unmerged_67810	A	yes
IX	119862	119865	1	4	YEAST_STR_MOD_unmerged_67811	T	yes
IX	119922	119925	1	4	YEAST_STR_MOD_unmerged_67812	T	yes
IX	119930	119933	1	4	YEAST_STR_MOD_unmerged_67813	A	yes
IX	119934	119937	1	4	YEAST_STR_MOD_unmerged_67814	T	yes
IX	119953	119956	1	4	YEAST_STR_MOD_unmerged_67815	T	yes
IX	120017	120025	3	3	YEAST_STR_MOD_unmerged_67816	AAG	yes
IX	120068	120072	1	5	YEAST_STR_MOD_unmerged_67817	T	yes
IX	120086	120090	1	5	YEAST_STR_MOD_unmerged_67818	A	yes
IX	120099	120102	1	4	YEAST_STR_MOD_unmerged_67819	A	yes
IX	120123	120127	1	5	YEAST_STR_MOD_unmerged_67820	A	yes
IX	120217	120221	1	5	YEAST_STR_MOD_unmerged_67821	G	yes
IX	120271	120275	1	5	YEAST_STR_MOD_unmerged_67822	A	yes
IX	120322	120325	1	4	YEAST_STR_MOD_unmerged_67823	C	yes
IX	120348	120351	1	4	YEAST_STR_MOD_unmerged_67824	T	yes
IX	120428	120432	1	5	YEAST_STR_MOD_unmerged_67825	T	yes
IX	120582	120585	1	4	YEAST_STR_MOD_unmerged_67826	T	yes
IX	120708	120711	1	4	YEAST_STR_MOD_unmerged_67827	A	yes
IX	120726	120729	1	4	YEAST_STR_MOD_unmerged_67828	T	yes
IX	120765	120768	1	4	YEAST_STR_MOD_unmerged_67829	T	yes
IX	120859	120864	1	6	YEAST_STR_MOD_unmerged_67830	T	yes
IX	120896	120906	3	3.66667	YEAST_STR_MOD_unmerged_67831	ATG	yes
IX	120963	120968	1	6	YEAST_STR_MOD_unmerged_67832	A	yes
IX	120980	120983	1	4	YEAST_STR_MOD_unmerged_67833	A	yes
IX	120992	120997	2	3	YEAST_STR_MOD_unmerged_67834	AG	yes
IX	121043	121051	3	3	YEAST_STR_MOD_unmerged_67835	CCT	yes
IX	121149	121152	1	4	YEAST_STR_MOD_unmerged_67836	A	yes
IX	121154	121157	1	4	YEAST_STR_MOD_unmerged_67837	A	yes
IX	121193	121197	1	5	YEAST_STR_MOD_unmerged_67838	T	yes
IX	121241	121247	1	7	YEAST_STR_MOD_unmerged_67839	A	yes
IX	121281	121284	1	4	YEAST_STR_MOD_unmerged_67840	A	yes
IX	121291	121294	1	4	YEAST_STR_MOD_unmerged_67841	A	yes
IX	121317	121320	1	4	YEAST_STR_MOD_unmerged_67842	A	yes
IX	121423	121426	1	4	YEAST_STR_MOD_unmerged_67843	A	yes
IX	121445	121448	1	4	YEAST_STR_MOD_unmerged_67844	A	yes
IX	121495	121500	2	3	YEAST_STR_MOD_unmerged_67845	AG	yes
IX	121512	121515	1	4	YEAST_STR_MOD_unmerged_67846	A	yes
IX	121517	121521	1	5	YEAST_STR_MOD_unmerged_67847	G	yes
IX	121543	121547	1	5	YEAST_STR_MOD_unmerged_67848	A	yes
IX	121586	121590	1	5	YEAST_STR_MOD_unmerged_67849	A	yes
IX	121625	121628	1	4	YEAST_STR_MOD_unmerged_67850	A	yes
IX	121668	121671	1	4	YEAST_STR_MOD_unmerged_67851	A	yes
IX	121675	121680	2	3	YEAST_STR_MOD_unmerged_67852	AG	yes
IX	121709	121715	1	7	YEAST_STR_MOD_unmerged_67853	A	yes
IX	121718	121721	1	4	YEAST_STR_MOD_unmerged_67854	A	yes
IX	121743	121747	1	5	YEAST_STR_MOD_unmerged_67855	T	yes
IX	121758	121762	1	5	YEAST_STR_MOD_unmerged_67856	A	yes
IX	121821	121825	1	5	YEAST_STR_MOD_unmerged_67857	T	yes
IX	121827	121830	1	4	YEAST_STR_MOD_unmerged_67858	A	yes
IX	121861	121864	1	4	YEAST_STR_MOD_unmerged_67859	T	yes
IX	121875	121879	1	5	YEAST_STR_MOD_unmerged_67860	A	yes
IX	121904	121908	1	5	YEAST_STR_MOD_unmerged_67861	A	yes
IX	121928	121931	1	4	YEAST_STR_MOD_unmerged_67862	A	yes
IX	121971	121974	1	4	YEAST_STR_MOD_unmerged_67863	A	yes
IX	122074	122077	1	4	YEAST_STR_MOD_unmerged_67864	T	yes
IX	122090	122101	1	12	YEAST_STR_MOD_unmerged_67865	T	yes
IX	122118	122121	1	4	YEAST_STR_MOD_unmerged_67866	C	no
IX	122141	122147	1	7	YEAST_STR_MOD_unmerged_67867	T	no
IX	122168	122171	1	4	YEAST_STR_MOD_unmerged_67868	A	no
IX	122172	122177	2	3	YEAST_STR_MOD_unmerged_67869	AT	no
IX	122266	122269	1	4	YEAST_STR_MOD_unmerged_67870	A	no
IX	122319	122322	1	4	YEAST_STR_MOD_unmerged_67871	G	no
IX	122331	122334	1	4	YEAST_STR_MOD_unmerged_67872	G	no
IX	122443	122448	2	3	YEAST_STR_MOD_unmerged_67873	GT	no
IX	122472	122477	2	3	YEAST_STR_MOD_unmerged_67874	GT	no
IX	122504	122508	1	5	YEAST_STR_MOD_unmerged_67875	T	no
IX	122518	122521	1	4	YEAST_STR_MOD_unmerged_67876	T	no
IX	122562	122568	2	3.5	YEAST_STR_MOD_unmerged_67877	AG	no
IX	122610	122613	1	4	YEAST_STR_MOD_unmerged_67878	C	no
IX	122643	122646	1	4	YEAST_STR_MOD_unmerged_67879	A	no
IX	122661	122665	1	5	YEAST_STR_MOD_unmerged_67880	T	no
IX	122668	122671	1	4	YEAST_STR_MOD_unmerged_67881	A	yes
IX	122679	122682	1	4	YEAST_STR_MOD_unmerged_67882	T	yes
IX	122742	122746	1	5	YEAST_STR_MOD_unmerged_67883	A	yes
IX	122758	122762	1	5	YEAST_STR_MOD_unmerged_67884	A	yes
IX	122776	122779	1	4	YEAST_STR_MOD_unmerged_67885	A	yes
IX	122817	122820	1	4	YEAST_STR_MOD_unmerged_67886	T	yes
IX	122870	122874	1	5	YEAST_STR_MOD_unmerged_67887	A	yes
IX	122952	122955	1	4	YEAST_STR_MOD_unmerged_67888	T	yes
IX	122983	122986	1	4	YEAST_STR_MOD_unmerged_67889	C	yes
IX	123057	123060	1	4	YEAST_STR_MOD_unmerged_67890	A	yes
IX	123102	123105	1	4	YEAST_STR_MOD_unmerged_67891	A	yes
IX	123145	123149	1	5	YEAST_STR_MOD_unmerged_67892	A	yes
IX	123268	123271	1	4	YEAST_STR_MOD_unmerged_67893	A	yes
IX	123302	123305	1	4	YEAST_STR_MOD_unmerged_67894	A	yes
IX	123325	123328	1	4	YEAST_STR_MOD_unmerged_67895	G	yes
IX	123335	123341	2	3.5	YEAST_STR_MOD_unmerged_67896	AC	yes
IX	123356	123359	1	4	YEAST_STR_MOD_unmerged_67897	A	yes
IX	123373	123381	2	4.5	YEAST_STR_MOD_unmerged_67898	AG	yes
IX	123419	123422	1	4	YEAST_STR_MOD_unmerged_67899	A	yes
IX	123459	123462	1	4	YEAST_STR_MOD_unmerged_67900	T	yes
IX	123480	123483	1	4	YEAST_STR_MOD_unmerged_67901	A	yes
IX	123541	123544	1	4	YEAST_STR_MOD_unmerged_67902	A	yes
IX	123587	123590	1	4	YEAST_STR_MOD_unmerged_67903	T	yes
IX	123620	123623	1	4	YEAST_STR_MOD_unmerged_67904	T	yes
IX	123656	123661	1	6	YEAST_STR_MOD_unmerged_67905	T	yes
IX	123869	123874	1	6	YEAST_STR_MOD_unmerged_67906	A	yes
IX	123887	123892	2	3	YEAST_STR_MOD_unmerged_67907	GT	yes
IX	123912	123915	1	4	YEAST_STR_MOD_unmerged_67908	T	yes
IX	124082	124085	1	4	YEAST_STR_MOD_unmerged_67909	C	yes
IX	124088	124091	1	4	YEAST_STR_MOD_unmerged_67910	T	yes
IX	124130	124133	1	4	YEAST_STR_MOD_unmerged_67911	T	yes
IX	124165	124170	2	3	YEAST_STR_MOD_unmerged_67912	AC	yes
IX	124200	124203	1	4	YEAST_STR_MOD_unmerged_67913	A	yes
IX	124255	124261	1	7	YEAST_STR_MOD_unmerged_67914	A	yes
IX	124266	124269	1	4	YEAST_STR_MOD_unmerged_67915	A	yes
IX	124271	124275	1	5	YEAST_STR_MOD_unmerged_67916	A	yes
IX	124298	124302	1	5	YEAST_STR_MOD_unmerged_67917	A	yes
IX	124321	124324	1	4	YEAST_STR_MOD_unmerged_67918	T	yes
IX	124327	124332	1	6	YEAST_STR_MOD_unmerged_67919	A	yes
IX	124385	124388	1	4	YEAST_STR_MOD_unmerged_67920	A	yes
IX	124451	124454	1	4	YEAST_STR_MOD_unmerged_67921	C	yes
IX	124503	124508	2	3	YEAST_STR_MOD_unmerged_67922	AG	yes
IX	124534	124539	2	3	YEAST_STR_MOD_unmerged_67923	CT	yes
IX	124554	124557	1	4	YEAST_STR_MOD_unmerged_67924	T	yes
IX	124567	124571	1	5	YEAST_STR_MOD_unmerged_67925	A	yes
IX	124583	124586	1	4	YEAST_STR_MOD_unmerged_67926	T	yes
IX	124588	124592	1	5	YEAST_STR_MOD_unmerged_67927	A	yes
IX	124599	124602	1	4	YEAST_STR_MOD_unmerged_67928	A	yes
IX	124667	124670	1	4	YEAST_STR_MOD_unmerged_67929	T	yes
IX	124720	124723	1	4	YEAST_STR_MOD_unmerged_67930	T	yes
IX	124769	124774	2	3	YEAST_STR_MOD_unmerged_67931	AC	yes
IX	124796	124799	1	4	YEAST_STR_MOD_unmerged_67932	A	yes
IX	124877	124880	1	4	YEAST_STR_MOD_unmerged_67933	C	yes
IX	124970	124974	1	5	YEAST_STR_MOD_unmerged_67934	A	yes
IX	124997	125000	1	4	YEAST_STR_MOD_unmerged_67935	T	yes
IX	125008	125011	1	4	YEAST_STR_MOD_unmerged_67936	C	yes
IX	125028	125031	1	4	YEAST_STR_MOD_unmerged_67937	G	yes
IX	125108	125111	1	4	YEAST_STR_MOD_unmerged_67938	A	yes
IX	125233	125236	1	4	YEAST_STR_MOD_unmerged_67939	T	yes
IX	125331	125335	1	5	YEAST_STR_MOD_unmerged_67940	A	yes
IX	125369	125372	1	4	YEAST_STR_MOD_unmerged_67941	T	yes
IX	125404	125407	1	4	YEAST_STR_MOD_unmerged_67942	A	yes
IX	125583	125589	2	3.5	YEAST_STR_MOD_unmerged_67943	AC	yes
IX	125595	125598	1	4	YEAST_STR_MOD_unmerged_67944	A	yes
IX	125704	125708	1	5	YEAST_STR_MOD_unmerged_67945	T	yes
IX	125717	125720	1	4	YEAST_STR_MOD_unmerged_67946	T	yes
IX	125751	125755	1	5	YEAST_STR_MOD_unmerged_67947	A	yes
IX	125760	125763	1	4	YEAST_STR_MOD_unmerged_67948	A	no
IX	125787	125791	1	5	YEAST_STR_MOD_unmerged_67949	T	no
IX	125814	125818	1	5	YEAST_STR_MOD_unmerged_67950	T	no
IX	125843	125850	1	8	YEAST_STR_MOD_unmerged_67951	T	no
IX	125863	125872	1	10	YEAST_STR_MOD_unmerged_67952	T	no
IX	125900	125904	1	5	YEAST_STR_MOD_unmerged_67953	T	no
IX	125905	125908	1	4	YEAST_STR_MOD_unmerged_67954	A	no
IX	125924	125927	1	4	YEAST_STR_MOD_unmerged_67955	T	no
IX	125941	125947	1	7	YEAST_STR_MOD_unmerged_67956	T	no
IX	126003	126009	1	7	YEAST_STR_MOD_unmerged_67957	T	no
IX	126010	126014	1	5	YEAST_STR_MOD_unmerged_67958	C	no
IX	126073	126079	1	7	YEAST_STR_MOD_unmerged_67959	A	no
IX	126083	126087	1	5	YEAST_STR_MOD_unmerged_67960	A	no
IX	126102	126106	1	5	YEAST_STR_MOD_unmerged_67961	G	no
IX	126109	126113	1	5	YEAST_STR_MOD_unmerged_67962	G	no
IX	126135	126138	1	4	YEAST_STR_MOD_unmerged_67963	T	no
IX	126163	126169	2	3.5	YEAST_STR_MOD_unmerged_67964	AT	no
IX	126228	126232	1	5	YEAST_STR_MOD_unmerged_67965	A	yes
IX	126423	126426	1	4	YEAST_STR_MOD_unmerged_67966	T	yes
IX	126431	126436	1	6	YEAST_STR_MOD_unmerged_67967	T	yes
IX	126656	126659	1	4	YEAST_STR_MOD_unmerged_67968	C	yes
IX	126792	126795	1	4	YEAST_STR_MOD_unmerged_67969	A	yes
IX	126845	126848	1	4	YEAST_STR_MOD_unmerged_67970	T	yes
IX	126857	126861	1	5	YEAST_STR_MOD_unmerged_67971	A	yes
IX	126983	126986	1	4	YEAST_STR_MOD_unmerged_67972	T	yes
IX	127018	127022	1	5	YEAST_STR_MOD_unmerged_67973	A	yes
IX	127032	127037	1	6	YEAST_STR_MOD_unmerged_67974	A	yes
IX	127129	127134	2	3	YEAST_STR_MOD_unmerged_67975	AT	no
IX	127339	127350	1	12	YEAST_STR_MOD_unmerged_67976	T	no
IX	127352	127355	1	4	YEAST_STR_MOD_unmerged_67977	A	no
IX	127413	127418	2	3	YEAST_STR_MOD_unmerged_67978	CT	no
IX	127425	127428	1	4	YEAST_STR_MOD_unmerged_67979	A	no
IX	127448	127457	2	5	YEAST_STR_MOD_unmerged_67980	AT	no
IX	127521	127524	1	4	YEAST_STR_MOD_unmerged_67981	C	no
IX	127560	127564	1	5	YEAST_STR_MOD_unmerged_67982	A	no
IX	127581	127584	1	4	YEAST_STR_MOD_unmerged_67983	A	no
IX	127622	127626	1	5	YEAST_STR_MOD_unmerged_67984	A	no
IX	127656	127660	1	5	YEAST_STR_MOD_unmerged_67985	T	no
IX	127680	127684	1	5	YEAST_STR_MOD_unmerged_67986	T	no
IX	127780	127783	1	4	YEAST_STR_MOD_unmerged_67987	A	no
IX	127811	127815	1	5	YEAST_STR_MOD_unmerged_67988	T	no
IX	127818	127821	1	4	YEAST_STR_MOD_unmerged_67989	T	no
IX	127858	127861	1	4	YEAST_STR_MOD_unmerged_67990	A	no
IX	127871	127874	1	4	YEAST_STR_MOD_unmerged_67991	A	no
IX	127892	127896	1	5	YEAST_STR_MOD_unmerged_67992	T	no
IX	127914	127920	1	7	YEAST_STR_MOD_unmerged_67993	T	no
IX	127973	127976	1	4	YEAST_STR_MOD_unmerged_67994	A	no
IX	128061	128064	1	4	YEAST_STR_MOD_unmerged_67995	T	no
IX	128072	128075	1	4	YEAST_STR_MOD_unmerged_67996	A	no
IX	128090	128093	1	4	YEAST_STR_MOD_unmerged_67997	A	no
IX	128100	128108	1	9	YEAST_STR_MOD_unmerged_67998	A	no
IX	128138	128144	1	7	YEAST_STR_MOD_unmerged_67999	T	yes
IX	128285	128293	3	3	YEAST_STR_MOD_unmerged_68000	GTT	yes
IX	128457	128460	1	4	YEAST_STR_MOD_unmerged_68001	A	yes
IX	128502	128505	1	4	YEAST_STR_MOD_unmerged_68002	G	yes
IX	128508	128530	3	7.66667	YEAST_STR_MOD_unmerged_68003	CCT	yes
IX	128695	128750	3	18.6667	YEAST_STR_MOD_unmerged_68004	CTT	yes
IX	128784	128787	1	4	YEAST_STR_MOD_unmerged_68005	T	yes
IX	128899	128902	1	4	YEAST_STR_MOD_unmerged_68006	A	yes
IX	128936	128939	1	4	YEAST_STR_MOD_unmerged_68007	G	yes
IX	129021	129025	1	5	YEAST_STR_MOD_unmerged_68008	G	yes
IX	129036	129040	1	5	YEAST_STR_MOD_unmerged_68009	A	yes
IX	129088	129091	1	4	YEAST_STR_MOD_unmerged_68010	G	yes
IX	129166	129169	1	4	YEAST_STR_MOD_unmerged_68011	A	yes
IX	129195	129199	1	5	YEAST_STR_MOD_unmerged_68012	G	yes
IX	129255	129259	1	5	YEAST_STR_MOD_unmerged_68013	A	yes
IX	129319	129322	1	4	YEAST_STR_MOD_unmerged_68014	G	yes
IX	129499	129502	1	4	YEAST_STR_MOD_unmerged_68015	A	yes
IX	129590	129598	3	3	YEAST_STR_MOD_unmerged_68016	ACT	yes
IX	129604	129620	1	17	YEAST_STR_MOD_unmerged_68017	T	no
IX	129634	129638	1	5	YEAST_STR_MOD_unmerged_68018	C	no
IX	129646	129651	2	3	YEAST_STR_MOD_unmerged_68019	AC	no
IX	129663	129666	1	4	YEAST_STR_MOD_unmerged_68020	C	no
IX	129667	129670	1	4	YEAST_STR_MOD_unmerged_68021	T	no
IX	129672	129676	1	5	YEAST_STR_MOD_unmerged_68022	T	no
IX	129699	129703	1	5	YEAST_STR_MOD_unmerged_68023	T	no
IX	129705	129708	1	4	YEAST_STR_MOD_unmerged_68024	T	no
IX	129820	129826	2	3.5	YEAST_STR_MOD_unmerged_68025	AG	no
IX	129827	129830	1	4	YEAST_STR_MOD_unmerged_68026	T	no
IX	129845	129848	1	4	YEAST_STR_MOD_unmerged_68027	T	no
IX	129866	129869	1	4	YEAST_STR_MOD_unmerged_68028	A	no
IX	129908	129911	1	4	YEAST_STR_MOD_unmerged_68029	T	no
IX	129934	129937	1	4	YEAST_STR_MOD_unmerged_68030	T	no
IX	129962	129966	1	5	YEAST_STR_MOD_unmerged_68031	A	no
IX	129999	130002	1	4	YEAST_STR_MOD_unmerged_68032	G	no
IX	130075	130078	1	4	YEAST_STR_MOD_unmerged_68033	T	no
IX	130082	130086	1	5	YEAST_STR_MOD_unmerged_68034	C	no
IX	130129	130132	1	4	YEAST_STR_MOD_unmerged_68035	C	no
IX	130145	130148	1	4	YEAST_STR_MOD_unmerged_68036	A	no
IX	130157	130160	1	4	YEAST_STR_MOD_unmerged_68037	T	no
IX	130176	130180	1	5	YEAST_STR_MOD_unmerged_68038	A	no
IX	130184	130187	1	4	YEAST_STR_MOD_unmerged_68039	A	no
IX	130199	130205	1	7	YEAST_STR_MOD_unmerged_68040	A	no
IX	130206	130210	1	5	YEAST_STR_MOD_unmerged_68041	T	no
IX	130231	130235	1	5	YEAST_STR_MOD_unmerged_68042	G	no
IX	130254	130261	1	8	YEAST_STR_MOD_unmerged_68043	T	no
IX	130274	130277	1	4	YEAST_STR_MOD_unmerged_68044	A	no
IX	130297	130300	1	4	YEAST_STR_MOD_unmerged_68045	A	no
IX	130323	130326	1	4	YEAST_STR_MOD_unmerged_68046	A	no
IX	130329	130332	1	4	YEAST_STR_MOD_unmerged_68047	A	no
IX	130339	130343	1	5	YEAST_STR_MOD_unmerged_68048	A	no
IX	130368	130371	1	4	YEAST_STR_MOD_unmerged_68049	A	no
IX	130397	130400	1	4	YEAST_STR_MOD_unmerged_68050	T	no
IX	130412	130415	1	4	YEAST_STR_MOD_unmerged_68051	A	no
IX	130458	130461	1	4	YEAST_STR_MOD_unmerged_68052	T	no
IX	130518	130522	1	5	YEAST_STR_MOD_unmerged_68053	A	no
IX	130528	130531	1	4	YEAST_STR_MOD_unmerged_68054	A	no
IX	130567	130574	1	8	YEAST_STR_MOD_unmerged_68055	A	no
IX	130587	130590	1	4	YEAST_STR_MOD_unmerged_68056	A	yes
IX	130641	130645	1	5	YEAST_STR_MOD_unmerged_68057	A	yes
IX	130773	130776	1	4	YEAST_STR_MOD_unmerged_68058	A	yes
IX	130804	130807	1	4	YEAST_STR_MOD_unmerged_68059	A	yes
IX	130868	130872	1	5	YEAST_STR_MOD_unmerged_68060	T	yes
IX	130897	130900	1	4	YEAST_STR_MOD_unmerged_68061	A	yes
IX	130908	130911	1	4	YEAST_STR_MOD_unmerged_68062	A	yes
IX	130973	130976	1	4	YEAST_STR_MOD_unmerged_68063	A	yes
IX	131171	131174	1	4	YEAST_STR_MOD_unmerged_68064	G	yes
IX	131421	131424	1	4	YEAST_STR_MOD_unmerged_68065	A	yes
IX	131466	131472	2	3.5	YEAST_STR_MOD_unmerged_68066	AT	yes
IX	131476	131489	3	4.66667	YEAST_STR_MOD_unmerged_68067	AGC	yes
IX	131521	131525	1	5	YEAST_STR_MOD_unmerged_68068	A	yes
IX	131527	131530	1	4	YEAST_STR_MOD_unmerged_68069	T	yes
IX	131572	131575	1	4	YEAST_STR_MOD_unmerged_68070	T	yes
IX	131594	131597	1	4	YEAST_STR_MOD_unmerged_68071	C	yes
IX	131626	131629	1	4	YEAST_STR_MOD_unmerged_68072	T	yes
IX	131644	131647	1	4	YEAST_STR_MOD_unmerged_68073	A	yes
IX	131650	131658	3	3	YEAST_STR_MOD_unmerged_68074	CCT	yes
IX	131676	131679	1	4	YEAST_STR_MOD_unmerged_68075	T	yes
IX	131682	131686	1	5	YEAST_STR_MOD_unmerged_68076	T	yes
IX	131701	131704	1	4	YEAST_STR_MOD_unmerged_68077	A	no
IX	131758	131765	1	8	YEAST_STR_MOD_unmerged_68078	A	no
IX	131766	131783	2	9	YEAST_STR_MOD_unmerged_68079	AT	no
IX	131793	131801	3	3	YEAST_STR_MOD_unmerged_68080	ATT	no
IX	131861	131866	2	3	YEAST_STR_MOD_unmerged_68081	AT	no
IX	131874	131877	1	4	YEAST_STR_MOD_unmerged_68082	T	no
IX	131907	131911	1	5	YEAST_STR_MOD_unmerged_68083	C	no
IX	131955	131959	1	5	YEAST_STR_MOD_unmerged_68084	T	no
IX	131974	131980	1	7	YEAST_STR_MOD_unmerged_68085	C	no
IX	132002	132006	1	5	YEAST_STR_MOD_unmerged_68086	T	no
IX	132013	132016	1	4	YEAST_STR_MOD_unmerged_68087	A	no
IX	132056	132063	1	8	YEAST_STR_MOD_unmerged_68088	T	no
IX	132077	132080	1	4	YEAST_STR_MOD_unmerged_68089	A	no
IX	132122	132125	1	4	YEAST_STR_MOD_unmerged_68090	T	no
IX	132155	132158	1	4	YEAST_STR_MOD_unmerged_68091	G	no
IX	132159	132164	2	3	YEAST_STR_MOD_unmerged_68092	AT	no
IX	132177	132181	1	5	YEAST_STR_MOD_unmerged_68093	A	no
IX	132203	132206	1	4	YEAST_STR_MOD_unmerged_68094	T	no
IX	132275	132278	1	4	YEAST_STR_MOD_unmerged_68095	A	yes
IX	132282	132285	1	4	YEAST_STR_MOD_unmerged_68096	T	yes
IX	132406	132409	1	4	YEAST_STR_MOD_unmerged_68097	T	yes
IX	132428	132431	1	4	YEAST_STR_MOD_unmerged_68098	T	yes
IX	132457	132461	1	5	YEAST_STR_MOD_unmerged_68099	T	yes
IX	132513	132516	1	4	YEAST_STR_MOD_unmerged_68100	A	yes
IX	132561	132564	1	4	YEAST_STR_MOD_unmerged_68101	T	yes
IX	132581	132585	1	5	YEAST_STR_MOD_unmerged_68102	C	yes
IX	132654	132657	1	4	YEAST_STR_MOD_unmerged_68103	T	yes
IX	132881	132884	1	4	YEAST_STR_MOD_unmerged_68104	G	yes
IX	132898	132901	1	4	YEAST_STR_MOD_unmerged_68105	T	yes
IX	132943	132947	1	5	YEAST_STR_MOD_unmerged_68106	T	yes
IX	132950	132953	1	4	YEAST_STR_MOD_unmerged_68107	T	yes
IX	132995	132998	1	4	YEAST_STR_MOD_unmerged_68108	C	yes
IX	132999	133002	1	4	YEAST_STR_MOD_unmerged_68109	A	yes
IX	133031	133034	1	4	YEAST_STR_MOD_unmerged_68110	T	yes
IX	133047	133050	1	4	YEAST_STR_MOD_unmerged_68111	A	yes
IX	133127	133130	1	4	YEAST_STR_MOD_unmerged_68112	T	yes
IX	133344	133347	1	4	YEAST_STR_MOD_unmerged_68113	A	yes
IX	133355	133358	1	4	YEAST_STR_MOD_unmerged_68114	A	yes
IX	133385	133388	1	4	YEAST_STR_MOD_unmerged_68115	T	yes
IX	133433	133436	1	4	YEAST_STR_MOD_unmerged_68116	A	yes
IX	133499	133502	1	4	YEAST_STR_MOD_unmerged_68117	T	yes
IX	133516	133519	1	4	YEAST_STR_MOD_unmerged_68118	T	yes
IX	133550	133553	1	4	YEAST_STR_MOD_unmerged_68119	C	yes
IX	133594	133597	1	4	YEAST_STR_MOD_unmerged_68120	T	yes
IX	133607	133610	1	4	YEAST_STR_MOD_unmerged_68121	T	yes
IX	133614	133618	1	5	YEAST_STR_MOD_unmerged_68122	T	yes
IX	133640	133644	1	5	YEAST_STR_MOD_unmerged_68123	T	yes
IX	133682	133685	1	4	YEAST_STR_MOD_unmerged_68124	T	yes
IX	133726	133729	1	4	YEAST_STR_MOD_unmerged_68125	A	yes
IX	133736	133741	1	6	YEAST_STR_MOD_unmerged_68126	A	yes
IX	133757	133761	1	5	YEAST_STR_MOD_unmerged_68127	T	yes
IX	133765	133769	1	5	YEAST_STR_MOD_unmerged_68128	T	yes
IX	133770	133774	1	5	YEAST_STR_MOD_unmerged_68129	G	yes
IX	133818	133821	1	4	YEAST_STR_MOD_unmerged_68130	A	yes
IX	133846	133850	1	5	YEAST_STR_MOD_unmerged_68131	A	yes
IX	133898	133901	1	4	YEAST_STR_MOD_unmerged_68132	A	no
IX	133908	133911	1	4	YEAST_STR_MOD_unmerged_68133	T	no
IX	133981	133993	1	13	YEAST_STR_MOD_unmerged_68134	T	no
IX	134015	134018	1	4	YEAST_STR_MOD_unmerged_68135	A	no
IX	134066	134069	1	4	YEAST_STR_MOD_unmerged_68136	T	no
IX	134090	134095	1	6	YEAST_STR_MOD_unmerged_68137	T	no
IX	134106	134109	1	4	YEAST_STR_MOD_unmerged_68138	A	no
IX	134215	134218	1	4	YEAST_STR_MOD_unmerged_68139	A	no
IX	134263	134269	1	7	YEAST_STR_MOD_unmerged_68140	A	no
IX	134282	134288	1	7	YEAST_STR_MOD_unmerged_68141	A	no
IX	134330	134336	1	7	YEAST_STR_MOD_unmerged_68142	A	no
IX	134372	134378	1	7	YEAST_STR_MOD_unmerged_68143	A	no
IX	134484	134494	3	3.66667	YEAST_STR_MOD_unmerged_68144	AAT	yes
IX	134578	134581	1	4	YEAST_STR_MOD_unmerged_68145	T	yes
IX	134616	134621	1	6	YEAST_STR_MOD_unmerged_68146	A	yes
IX	134654	134660	1	7	YEAST_STR_MOD_unmerged_68147	T	yes
IX	134758	134761	1	4	YEAST_STR_MOD_unmerged_68148	T	yes
IX	134763	134766	1	4	YEAST_STR_MOD_unmerged_68149	T	yes
IX	134771	134774	1	4	YEAST_STR_MOD_unmerged_68150	G	yes
IX	134980	134983	1	4	YEAST_STR_MOD_unmerged_68151	A	yes
IX	134986	134991	2	3	YEAST_STR_MOD_unmerged_68152	AG	yes
IX	135078	135081	1	4	YEAST_STR_MOD_unmerged_68153	G	yes
IX	135093	135098	1	6	YEAST_STR_MOD_unmerged_68154	T	yes
IX	135101	135105	1	5	YEAST_STR_MOD_unmerged_68155	T	yes
IX	135132	135137	1	6	YEAST_STR_MOD_unmerged_68156	T	yes
IX	135160	135164	1	5	YEAST_STR_MOD_unmerged_68157	A	yes
IX	135203	135207	1	5	YEAST_STR_MOD_unmerged_68158	T	yes
IX	135241	135248	1	8	YEAST_STR_MOD_unmerged_68159	A	yes
IX	135304	135309	1	6	YEAST_STR_MOD_unmerged_68160	T	yes
IX	135319	135323	1	5	YEAST_STR_MOD_unmerged_68161	A	yes
IX	135324	135327	1	4	YEAST_STR_MOD_unmerged_68162	T	yes
IX	135348	135351	1	4	YEAST_STR_MOD_unmerged_68163	T	yes
IX	135374	135377	1	4	YEAST_STR_MOD_unmerged_68164	T	yes
IX	135422	135426	1	5	YEAST_STR_MOD_unmerged_68165	A	yes
IX	135445	135449	1	5	YEAST_STR_MOD_unmerged_68166	A	yes
IX	135461	135465	1	5	YEAST_STR_MOD_unmerged_68167	T	yes
IX	135605	135609	1	5	YEAST_STR_MOD_unmerged_68168	A	yes
IX	135743	135746	1	4	YEAST_STR_MOD_unmerged_68169	A	yes
IX	135791	135794	1	4	YEAST_STR_MOD_unmerged_68170	T	yes
IX	135804	135807	1	4	YEAST_STR_MOD_unmerged_68171	T	yes
IX	135903	135906	1	4	YEAST_STR_MOD_unmerged_68172	T	yes
IX	135954	135958	1	5	YEAST_STR_MOD_unmerged_68173	T	yes
IX	135962	135966	1	5	YEAST_STR_MOD_unmerged_68174	T	yes
IX	135993	135996	1	4	YEAST_STR_MOD_unmerged_68175	T	yes
IX	136082	136086	1	5	YEAST_STR_MOD_unmerged_68176	A	yes
IX	136092	136096	1	5	YEAST_STR_MOD_unmerged_68177	A	yes
IX	136111	136117	1	7	YEAST_STR_MOD_unmerged_68178	A	yes
IX	136123	136126	1	4	YEAST_STR_MOD_unmerged_68179	A	yes
IX	136129	136133	1	5	YEAST_STR_MOD_unmerged_68180	A	no
IX	136141	136145	1	5	YEAST_STR_MOD_unmerged_68181	C	no
IX	136170	136173	1	4	YEAST_STR_MOD_unmerged_68182	T	no
IX	136208	136211	1	4	YEAST_STR_MOD_unmerged_68183	A	no
IX	136232	136237	1	6	YEAST_STR_MOD_unmerged_68184	A	no
IX	136238	136241	1	4	YEAST_STR_MOD_unmerged_68185	T	no
IX	136249	136253	1	5	YEAST_STR_MOD_unmerged_68186	T	no
IX	136257	136261	1	5	YEAST_STR_MOD_unmerged_68187	T	no
IX	136278	136281	1	4	YEAST_STR_MOD_unmerged_68188	A	no
IX	136305	136308	1	4	YEAST_STR_MOD_unmerged_68189	A	no
IX	136315	136318	1	4	YEAST_STR_MOD_unmerged_68190	A	no
IX	136322	136325	1	4	YEAST_STR_MOD_unmerged_68191	A	no
IX	136373	136379	1	7	YEAST_STR_MOD_unmerged_68192	T	no
IX	136386	136389	1	4	YEAST_STR_MOD_unmerged_68193	T	no
IX	136394	136400	1	7	YEAST_STR_MOD_unmerged_68194	A	no
IX	136431	136438	2	4	YEAST_STR_MOD_unmerged_68195	AT	no
IX	136474	136478	1	5	YEAST_STR_MOD_unmerged_68196	A	no
IX	136492	136495	1	4	YEAST_STR_MOD_unmerged_68197	A	no
IX	136503	136506	1	4	YEAST_STR_MOD_unmerged_68198	A	no
IX	136510	136513	1	4	YEAST_STR_MOD_unmerged_68199	A	no
IX	136534	136537	1	4	YEAST_STR_MOD_unmerged_68200	A	no
IX	136544	136547	1	4	YEAST_STR_MOD_unmerged_68201	A	no
IX	136565	136568	1	4	YEAST_STR_MOD_unmerged_68202	A	no
IX	136614	136617	1	4	YEAST_STR_MOD_unmerged_68203	G	no
IX	136621	136624	1	4	YEAST_STR_MOD_unmerged_68204	A	no
IX	136669	136672	1	4	YEAST_STR_MOD_unmerged_68205	A	yes
IX	136673	136676	1	4	YEAST_STR_MOD_unmerged_68206	T	yes
IX	136712	136715	1	4	YEAST_STR_MOD_unmerged_68207	T	yes
IX	136722	136725	1	4	YEAST_STR_MOD_unmerged_68208	A	yes
IX	136751	136756	1	6	YEAST_STR_MOD_unmerged_68209	T	yes
IX	136781	136784	1	4	YEAST_STR_MOD_unmerged_68210	T	yes
IX	136832	136835	1	4	YEAST_STR_MOD_unmerged_68211	A	yes
IX	136838	136841	1	4	YEAST_STR_MOD_unmerged_68212	G	yes
IX	136863	136868	2	3	YEAST_STR_MOD_unmerged_68213	CG	yes
IX	136895	136899	1	5	YEAST_STR_MOD_unmerged_68214	A	yes
IX	136949	136952	1	4	YEAST_STR_MOD_unmerged_68215	A	yes
IX	136956	136959	1	4	YEAST_STR_MOD_unmerged_68216	A	yes
IX	137062	137066	1	5	YEAST_STR_MOD_unmerged_68217	A	yes
IX	137106	137115	3	3.33333	YEAST_STR_MOD_unmerged_68218	ATT	yes
IX	137139	137148	3	3.33333	YEAST_STR_MOD_unmerged_68219	ATT	yes
IX	137220	137225	1	6	YEAST_STR_MOD_unmerged_68220	T	yes
IX	137254	137257	1	4	YEAST_STR_MOD_unmerged_68221	A	yes
IX	137260	137263	1	4	YEAST_STR_MOD_unmerged_68222	A	yes
IX	137267	137270	1	4	YEAST_STR_MOD_unmerged_68223	T	yes
IX	137305	137308	1	4	YEAST_STR_MOD_unmerged_68224	T	yes
IX	137317	137320	1	4	YEAST_STR_MOD_unmerged_68225	A	yes
IX	137344	137347	1	4	YEAST_STR_MOD_unmerged_68226	T	yes
IX	137350	137363	1	14	YEAST_STR_MOD_unmerged_68227	T	yes
IX	137443	137448	2	3	YEAST_STR_MOD_unmerged_68228	CT	yes
IX	137472	137476	1	5	YEAST_STR_MOD_unmerged_68229	T	yes
IX	137481	137487	1	7	YEAST_STR_MOD_unmerged_68230	T	yes
IX	137490	137494	1	5	YEAST_STR_MOD_unmerged_68231	A	yes
IX	137587	137592	1	6	YEAST_STR_MOD_unmerged_68232	T	yes
IX	137642	137645	1	4	YEAST_STR_MOD_unmerged_68233	T	yes
IX	137764	137767	1	4	YEAST_STR_MOD_unmerged_68234	A	yes
IX	137781	137786	2	3	YEAST_STR_MOD_unmerged_68235	GT	yes
IX	137813	137817	1	5	YEAST_STR_MOD_unmerged_68236	T	yes
IX	137877	137880	1	4	YEAST_STR_MOD_unmerged_68237	T	yes
IX	137896	137899	1	4	YEAST_STR_MOD_unmerged_68238	A	yes
IX	137907	137919	1	13	YEAST_STR_MOD_unmerged_68239	A	no
IX	137925	137932	1	8	YEAST_STR_MOD_unmerged_68240	A	no
IX	138006	138012	1	7	YEAST_STR_MOD_unmerged_68241	A	no
IX	138021	138027	1	7	YEAST_STR_MOD_unmerged_68242	A	no
IX	138042	138050	1	9	YEAST_STR_MOD_unmerged_68243	A	no
IX	138070	138073	1	4	YEAST_STR_MOD_unmerged_68244	A	no
IX	138103	138106	1	4	YEAST_STR_MOD_unmerged_68245	A	no
IX	138116	138124	1	9	YEAST_STR_MOD_unmerged_68246	A	no
IX	138146	138149	1	4	YEAST_STR_MOD_unmerged_68247	A	no
IX	138173	138180	2	4	YEAST_STR_MOD_unmerged_68248	AT	no
IX	138218	138221	1	4	YEAST_STR_MOD_unmerged_68249	A	no
IX	138263	138267	1	5	YEAST_STR_MOD_unmerged_68250	A	no
IX	138272	138275	1	4	YEAST_STR_MOD_unmerged_68251	A	no
IX	138312	138315	1	4	YEAST_STR_MOD_unmerged_68252	T	no
IX	138397	138400	1	4	YEAST_STR_MOD_unmerged_68253	A	no
IX	138417	138420	1	4	YEAST_STR_MOD_unmerged_68254	A	no
IX	138430	138443	1	14	YEAST_STR_MOD_unmerged_68255	C	no
IX	138499	138503	1	5	YEAST_STR_MOD_unmerged_68256	T	no
IX	138527	138530	1	4	YEAST_STR_MOD_unmerged_68257	A	no
IX	138542	138545	1	4	YEAST_STR_MOD_unmerged_68258	T	no
IX	138611	138614	1	4	YEAST_STR_MOD_unmerged_68259	G	no
IX	138617	138620	1	4	YEAST_STR_MOD_unmerged_68260	A	no
IX	138647	138651	1	5	YEAST_STR_MOD_unmerged_68261	A	no
IX	138652	138656	1	5	YEAST_STR_MOD_unmerged_68262	C	no
IX	138678	138682	1	5	YEAST_STR_MOD_unmerged_68263	T	no
IX	138769	138772	1	4	YEAST_STR_MOD_unmerged_68264	T	no
IX	138780	138785	2	3	YEAST_STR_MOD_unmerged_68265	AT	no
IX	138833	138836	1	4	YEAST_STR_MOD_unmerged_68266	A	no
IX	138849	138853	1	5	YEAST_STR_MOD_unmerged_68267	T	no
IX	138854	138862	3	3	YEAST_STR_MOD_unmerged_68268	CTT	no
IX	138905	138908	1	4	YEAST_STR_MOD_unmerged_68269	A	no
IX	138910	138913	1	4	YEAST_STR_MOD_unmerged_68270	A	no
IX	138922	138925	1	4	YEAST_STR_MOD_unmerged_68271	T	no
IX	138967	138970	1	4	YEAST_STR_MOD_unmerged_68272	G	no
IX	138991	138994	1	4	YEAST_STR_MOD_unmerged_68273	A	no
IX	139067	139070	1	4	YEAST_STR_MOD_unmerged_68274	C	no
IX	139125	139129	1	5	YEAST_STR_MOD_unmerged_68275	A	no
IX	139174	139181	1	8	YEAST_STR_MOD_unmerged_68276	T	no
IX	139233	139238	2	3	YEAST_STR_MOD_unmerged_68277	GT	no
IX	139327	139332	1	6	YEAST_STR_MOD_unmerged_68278	T	no
IX	139397	139400	1	4	YEAST_STR_MOD_unmerged_68279	G	no
IX	139412	139417	1	6	YEAST_STR_MOD_unmerged_68280	T	no
IX	139420	139423	1	4	YEAST_STR_MOD_unmerged_68281	A	no
IX	139445	139448	1	4	YEAST_STR_MOD_unmerged_68282	C	no
IX	139456	139461	1	6	YEAST_STR_MOD_unmerged_68283	T	no
IX	139535	139538	1	4	YEAST_STR_MOD_unmerged_68284	T	no
IX	139558	139561	1	4	YEAST_STR_MOD_unmerged_68285	A	no
IX	139574	139600	1	27	YEAST_STR_MOD_unmerged_68286	A	no
IX	139610	139613	1	4	YEAST_STR_MOD_unmerged_68287	T	no
IX	139625	139628	1	4	YEAST_STR_MOD_unmerged_68288	A	no
IX	139643	139646	1	4	YEAST_STR_MOD_unmerged_68289	T	no
IX	139649	139655	1	7	YEAST_STR_MOD_unmerged_68290	T	no
IX	139685	139690	1	6	YEAST_STR_MOD_unmerged_68291	T	no
IX	139707	139711	1	5	YEAST_STR_MOD_unmerged_68292	T	no
IX	139716	139719	1	4	YEAST_STR_MOD_unmerged_68293	A	no
IX	139813	139816	1	4	YEAST_STR_MOD_unmerged_68294	T	yes
IX	139836	139839	1	4	YEAST_STR_MOD_unmerged_68295	A	yes
IX	139855	139858	1	4	YEAST_STR_MOD_unmerged_68296	T	yes
IX	139871	139874	1	4	YEAST_STR_MOD_unmerged_68297	T	yes
IX	139897	139901	1	5	YEAST_STR_MOD_unmerged_68298	T	yes
IX	139903	139906	1	4	YEAST_STR_MOD_unmerged_68299	A	yes
IX	139921	139924	1	4	YEAST_STR_MOD_unmerged_68300	T	yes
IX	140062	140065	1	4	YEAST_STR_MOD_unmerged_68301	A	yes
IX	140071	140074	1	4	YEAST_STR_MOD_unmerged_68302	A	yes
IX	140158	140161	1	4	YEAST_STR_MOD_unmerged_68303	A	yes
IX	140253	140257	1	5	YEAST_STR_MOD_unmerged_68304	A	yes
IX	140292	140296	1	5	YEAST_STR_MOD_unmerged_68305	A	yes
IX	140412	140415	1	4	YEAST_STR_MOD_unmerged_68306	A	yes
IX	140466	140472	2	3.5	YEAST_STR_MOD_unmerged_68307	AC	yes
IX	140473	140476	1	4	YEAST_STR_MOD_unmerged_68308	A	no
IX	140488	140491	1	4	YEAST_STR_MOD_unmerged_68309	A	no
IX	140492	140498	2	3.5	YEAST_STR_MOD_unmerged_68310	AG	no
IX	140506	140518	3	4.33333	YEAST_STR_MOD_unmerged_68311	AAT	no
IX	140547	140550	1	4	YEAST_STR_MOD_unmerged_68312	T	no
IX	140554	140559	1	6	YEAST_STR_MOD_unmerged_68313	T	no
IX	140581	140588	1	8	YEAST_STR_MOD_unmerged_68314	A	no
IX	140595	140598	1	4	YEAST_STR_MOD_unmerged_68315	A	yes
IX	140605	140608	1	4	YEAST_STR_MOD_unmerged_68316	A	yes
IX	140610	140614	1	5	YEAST_STR_MOD_unmerged_68317	T	yes
IX	140631	140634	1	4	YEAST_STR_MOD_unmerged_68318	C	yes
IX	140670	140673	1	4	YEAST_STR_MOD_unmerged_68319	T	yes
IX	140675	140678	1	4	YEAST_STR_MOD_unmerged_68320	T	yes
IX	140777	140781	1	5	YEAST_STR_MOD_unmerged_68321	T	yes
IX	140812	140815	1	4	YEAST_STR_MOD_unmerged_68322	T	yes
IX	140954	140957	1	4	YEAST_STR_MOD_unmerged_68323	T	yes
IX	140986	140989	1	4	YEAST_STR_MOD_unmerged_68324	A	yes
IX	141016	141022	2	3.5	YEAST_STR_MOD_unmerged_68325	AG	yes
IX	141054	141058	1	5	YEAST_STR_MOD_unmerged_68326	T	yes
IX	141154	141157	1	4	YEAST_STR_MOD_unmerged_68327	T	yes
IX	141175	141180	2	3	YEAST_STR_MOD_unmerged_68328	AT	yes
IX	141181	141184	1	4	YEAST_STR_MOD_unmerged_68329	G	yes
IX	141194	141197	1	4	YEAST_STR_MOD_unmerged_68330	A	yes
IX	141208	141213	2	3	YEAST_STR_MOD_unmerged_68331	GT	yes
IX	141215	141218	1	4	YEAST_STR_MOD_unmerged_68332	A	yes
IX	141301	141307	1	7	YEAST_STR_MOD_unmerged_68333	A	yes
IX	141322	141327	1	6	YEAST_STR_MOD_unmerged_68334	C	yes
IX	141337	141340	1	4	YEAST_STR_MOD_unmerged_68335	A	yes
IX	141359	141362	1	4	YEAST_STR_MOD_unmerged_68336	C	yes
IX	141370	141373	1	4	YEAST_STR_MOD_unmerged_68337	A	yes
IX	141442	141445	1	4	YEAST_STR_MOD_unmerged_68338	A	yes
IX	141452	141469	3	6	YEAST_STR_MOD_unmerged_68339	AAG	yes
IX	141531	141534	1	4	YEAST_STR_MOD_unmerged_68340	T	yes
IX	141542	141547	2	3	YEAST_STR_MOD_unmerged_68341	CT	yes
IX	141577	141580	1	4	YEAST_STR_MOD_unmerged_68342	T	yes
IX	141599	141602	1	4	YEAST_STR_MOD_unmerged_68343	T	no
IX	141611	141614	1	4	YEAST_STR_MOD_unmerged_68344	T	no
IX	141700	141705	2	3	YEAST_STR_MOD_unmerged_68345	AT	no
IX	141712	141716	1	5	YEAST_STR_MOD_unmerged_68346	T	no
IX	141749	141752	1	4	YEAST_STR_MOD_unmerged_68347	T	no
IX	141753	141758	2	3	YEAST_STR_MOD_unmerged_68348	CT	no
IX	141761	141765	1	5	YEAST_STR_MOD_unmerged_68349	T	no
IX	141768	141771	1	4	YEAST_STR_MOD_unmerged_68350	T	no
IX	141775	141778	1	4	YEAST_STR_MOD_unmerged_68351	T	no
IX	141782	141785	1	4	YEAST_STR_MOD_unmerged_68352	T	no
IX	141787	141791	1	5	YEAST_STR_MOD_unmerged_68353	T	no
IX	141839	141843	1	5	YEAST_STR_MOD_unmerged_68354	A	no
IX	141855	141858	1	4	YEAST_STR_MOD_unmerged_68355	A	no
IX	141879	141882	1	4	YEAST_STR_MOD_unmerged_68356	A	no
IX	141937	141940	1	4	YEAST_STR_MOD_unmerged_68357	T	no
IX	142063	142066	1	4	YEAST_STR_MOD_unmerged_68358	A	no
IX	142074	142079	1	6	YEAST_STR_MOD_unmerged_68359	A	no
IX	142129	142132	1	4	YEAST_STR_MOD_unmerged_68360	T	no
IX	142172	142178	1	7	YEAST_STR_MOD_unmerged_68361	T	no
IX	142203	142206	1	4	YEAST_STR_MOD_unmerged_68362	T	no
IX	142216	142219	1	4	YEAST_STR_MOD_unmerged_68363	A	no
IX	142244	142248	1	5	YEAST_STR_MOD_unmerged_68364	T	no
IX	142308	142311	1	4	YEAST_STR_MOD_unmerged_68365	A	no
IX	142374	142385	1	12	YEAST_STR_MOD_unmerged_68366	T	no
IX	142415	142419	1	5	YEAST_STR_MOD_unmerged_68367	A	no
IX	142436	142440	1	5	YEAST_STR_MOD_unmerged_68368	A	no
IX	142564	142569	1	6	YEAST_STR_MOD_unmerged_68369	A	no
IX	142629	142634	1	6	YEAST_STR_MOD_unmerged_68370	T	no
IX	142670	142673	1	4	YEAST_STR_MOD_unmerged_68371	T	no
IX	142707	142714	1	8	YEAST_STR_MOD_unmerged_68372	T	no
IX	142774	142777	1	4	YEAST_STR_MOD_unmerged_68373	T	no
IX	142779	142784	2	3	YEAST_STR_MOD_unmerged_68374	CT	no
IX	142789	142794	2	3	YEAST_STR_MOD_unmerged_68375	AT	no
IX	142800	142803	1	4	YEAST_STR_MOD_unmerged_68376	A	no
IX	142809	142814	2	3	YEAST_STR_MOD_unmerged_68377	AC	no
IX	142843	142847	1	5	YEAST_STR_MOD_unmerged_68378	A	no
IX	142851	142855	1	5	YEAST_STR_MOD_unmerged_68379	T	no
IX	142899	142905	2	3.5	YEAST_STR_MOD_unmerged_68380	GT	no
IX	142909	142915	2	3.5	YEAST_STR_MOD_unmerged_68381	AT	yes
IX	142917	142920	1	4	YEAST_STR_MOD_unmerged_68382	A	yes
IX	142932	142936	1	5	YEAST_STR_MOD_unmerged_68383	T	yes
IX	142943	142946	1	4	YEAST_STR_MOD_unmerged_68384	A	yes
IX	142960	142964	1	5	YEAST_STR_MOD_unmerged_68385	A	yes
IX	143034	143037	1	4	YEAST_STR_MOD_unmerged_68386	A	yes
IX	143141	143144	1	4	YEAST_STR_MOD_unmerged_68387	A	yes
IX	143173	143176	1	4	YEAST_STR_MOD_unmerged_68388	A	yes
IX	143265	143268	1	4	YEAST_STR_MOD_unmerged_68389	A	yes
IX	143368	143371	1	4	YEAST_STR_MOD_unmerged_68390	T	yes
IX	143400	143403	1	4	YEAST_STR_MOD_unmerged_68391	T	yes
IX	143405	143409	1	5	YEAST_STR_MOD_unmerged_68392	A	yes
IX	143465	143468	1	4	YEAST_STR_MOD_unmerged_68393	A	yes
IX	143487	143490	1	4	YEAST_STR_MOD_unmerged_68394	A	yes
IX	143545	143549	1	5	YEAST_STR_MOD_unmerged_68395	T	yes
IX	143679	143682	1	4	YEAST_STR_MOD_unmerged_68396	T	yes
IX	143737	143740	1	4	YEAST_STR_MOD_unmerged_68397	A	yes
IX	143783	143786	1	4	YEAST_STR_MOD_unmerged_68398	A	yes
IX	143801	143804	1	4	YEAST_STR_MOD_unmerged_68399	A	yes
IX	143875	143878	1	4	YEAST_STR_MOD_unmerged_68400	T	yes
IX	143880	143883	1	4	YEAST_STR_MOD_unmerged_68401	T	yes
IX	143897	143901	1	5	YEAST_STR_MOD_unmerged_68402	G	yes
IX	143951	143954	1	4	YEAST_STR_MOD_unmerged_68403	G	yes
IX	144030	144036	2	3.5	YEAST_STR_MOD_unmerged_68404	AC	yes
IX	144063	144068	2	3	YEAST_STR_MOD_unmerged_68405	AT	yes
IX	144115	144118	1	4	YEAST_STR_MOD_unmerged_68406	T	no
IX	144119	144149	2	15.5	YEAST_STR_MOD_unmerged_68407	AT	no
IX	144164	144169	1	6	YEAST_STR_MOD_unmerged_68408	T	no
IX	144173	144176	1	4	YEAST_STR_MOD_unmerged_68409	T	no
IX	144190	144193	1	4	YEAST_STR_MOD_unmerged_68410	T	no
IX	144208	144211	1	4	YEAST_STR_MOD_unmerged_68411	A	no
IX	144239	144243	1	5	YEAST_STR_MOD_unmerged_68412	T	no
IX	144284	144292	3	3	YEAST_STR_MOD_unmerged_68413	ATT	yes
IX	144330	144333	1	4	YEAST_STR_MOD_unmerged_68414	T	yes
IX	144346	144350	1	5	YEAST_STR_MOD_unmerged_68415	T	yes
IX	144370	144374	1	5	YEAST_STR_MOD_unmerged_68416	T	yes
IX	144460	144464	1	5	YEAST_STR_MOD_unmerged_68417	T	yes
IX	144519	144522	1	4	YEAST_STR_MOD_unmerged_68418	T	yes
IX	144558	144561	1	4	YEAST_STR_MOD_unmerged_68419	T	yes
IX	144609	144612	1	4	YEAST_STR_MOD_unmerged_68420	T	yes
IX	144613	144616	1	4	YEAST_STR_MOD_unmerged_68421	A	yes
IX	144644	144647	1	4	YEAST_STR_MOD_unmerged_68422	T	yes
IX	144667	144670	1	4	YEAST_STR_MOD_unmerged_68423	T	yes
IX	144682	144685	1	4	YEAST_STR_MOD_unmerged_68424	T	yes
IX	144741	144744	1	4	YEAST_STR_MOD_unmerged_68425	A	yes
IX	144751	144755	1	5	YEAST_STR_MOD_unmerged_68426	A	yes
IX	144768	144771	1	4	YEAST_STR_MOD_unmerged_68427	T	yes
IX	144828	144832	1	5	YEAST_STR_MOD_unmerged_68428	T	yes
IX	144993	144999	1	7	YEAST_STR_MOD_unmerged_68429	A	yes
IX	145018	145021	1	4	YEAST_STR_MOD_unmerged_68430	T	yes
IX	145087	145090	1	4	YEAST_STR_MOD_unmerged_68431	T	yes
IX	145116	145119	1	4	YEAST_STR_MOD_unmerged_68432	T	yes
IX	145174	145177	1	4	YEAST_STR_MOD_unmerged_68433	T	yes
IX	145202	145206	1	5	YEAST_STR_MOD_unmerged_68434	A	yes
IX	145312	145315	1	4	YEAST_STR_MOD_unmerged_68435	T	yes
IX	145389	145392	1	4	YEAST_STR_MOD_unmerged_68436	A	yes
IX	145422	145425	1	4	YEAST_STR_MOD_unmerged_68437	A	yes
IX	145563	145567	1	5	YEAST_STR_MOD_unmerged_68438	T	yes
IX	145629	145632	1	4	YEAST_STR_MOD_unmerged_68439	A	yes
IX	145638	145642	1	5	YEAST_STR_MOD_unmerged_68440	T	yes
IX	145650	145655	1	6	YEAST_STR_MOD_unmerged_68441	T	yes
IX	145776	145779	1	4	YEAST_STR_MOD_unmerged_68442	T	yes
IX	145793	145798	1	6	YEAST_STR_MOD_unmerged_68443	T	yes
IX	145851	145854	1	4	YEAST_STR_MOD_unmerged_68444	A	yes
IX	145905	145908	1	4	YEAST_STR_MOD_unmerged_68445	T	yes
IX	145927	145931	1	5	YEAST_STR_MOD_unmerged_68446	T	yes
IX	145998	146001	1	4	YEAST_STR_MOD_unmerged_68447	G	yes
IX	146005	146008	1	4	YEAST_STR_MOD_unmerged_68448	T	yes
IX	146063	146066	1	4	YEAST_STR_MOD_unmerged_68449	T	yes
IX	146090	146094	1	5	YEAST_STR_MOD_unmerged_68450	A	yes
IX	146141	146144	1	4	YEAST_STR_MOD_unmerged_68451	A	yes
IX	146157	146160	1	4	YEAST_STR_MOD_unmerged_68452	T	yes
IX	146188	146193	1	6	YEAST_STR_MOD_unmerged_68453	T	yes
IX	146219	146226	1	8	YEAST_STR_MOD_unmerged_68454	T	yes
IX	146250	146254	1	5	YEAST_STR_MOD_unmerged_68455	G	yes
IX	146256	146260	1	5	YEAST_STR_MOD_unmerged_68456	T	yes
IX	146440	146443	1	4	YEAST_STR_MOD_unmerged_68457	T	yes
IX	146454	146457	1	4	YEAST_STR_MOD_unmerged_68458	T	yes
IX	146526	146529	1	4	YEAST_STR_MOD_unmerged_68459	A	yes
IX	146564	146567	1	4	YEAST_STR_MOD_unmerged_68460	A	yes
IX	146592	146595	1	4	YEAST_STR_MOD_unmerged_68461	A	yes
IX	146643	146646	1	4	YEAST_STR_MOD_unmerged_68462	A	yes
IX	146754	146757	1	4	YEAST_STR_MOD_unmerged_68463	T	yes
IX	146779	146782	1	4	YEAST_STR_MOD_unmerged_68464	A	yes
IX	146802	146805	1	4	YEAST_STR_MOD_unmerged_68465	A	yes
IX	146889	146892	1	4	YEAST_STR_MOD_unmerged_68466	A	yes
IX	146967	146970	1	4	YEAST_STR_MOD_unmerged_68467	A	yes
IX	147045	147048	1	4	YEAST_STR_MOD_unmerged_68468	A	yes
IX	147123	147126	1	4	YEAST_STR_MOD_unmerged_68469	A	yes
IX	147284	147287	1	4	YEAST_STR_MOD_unmerged_68470	T	yes
IX	147368	147371	1	4	YEAST_STR_MOD_unmerged_68471	T	yes
IX	147375	147378	1	4	YEAST_STR_MOD_unmerged_68472	A	yes
IX	147442	147454	1	13	YEAST_STR_MOD_unmerged_68473	T	yes
IX	147482	147487	1	6	YEAST_STR_MOD_unmerged_68474	T	yes
IX	147497	147506	2	5	YEAST_STR_MOD_unmerged_68475	AG	yes
IX	147551	147554	1	4	YEAST_STR_MOD_unmerged_68476	T	yes
IX	147812	147820	3	3	YEAST_STR_MOD_unmerged_68477	ATG	yes
IX	147877	147882	2	3	YEAST_STR_MOD_unmerged_68478	AT	yes
IX	147921	147924	1	4	YEAST_STR_MOD_unmerged_68479	A	yes
IX	147971	147976	1	6	YEAST_STR_MOD_unmerged_68480	T	yes
IX	148021	148024	1	4	YEAST_STR_MOD_unmerged_68481	A	yes
IX	148030	148035	1	6	YEAST_STR_MOD_unmerged_68482	A	yes
IX	148043	148050	2	4	YEAST_STR_MOD_unmerged_68483	AG	yes
IX	148066	148069	1	4	YEAST_STR_MOD_unmerged_68484	G	yes
IX	148108	148114	2	3.5	YEAST_STR_MOD_unmerged_68485	AG	yes
IX	148125	148129	1	5	YEAST_STR_MOD_unmerged_68486	T	yes
IX	148152	148155	1	4	YEAST_STR_MOD_unmerged_68487	A	yes
IX	148161	148164	1	4	YEAST_STR_MOD_unmerged_68488	A	yes
IX	148173	148176	1	4	YEAST_STR_MOD_unmerged_68489	T	yes
IX	148209	148212	1	4	YEAST_STR_MOD_unmerged_68490	A	yes
IX	148222	148225	1	4	YEAST_STR_MOD_unmerged_68491	T	yes
IX	148245	148248	1	4	YEAST_STR_MOD_unmerged_68492	T	yes
IX	148288	148291	1	4	YEAST_STR_MOD_unmerged_68493	A	yes
IX	148324	148327	1	4	YEAST_STR_MOD_unmerged_68494	A	yes
IX	148338	148341	1	4	YEAST_STR_MOD_unmerged_68495	A	yes
IX	148411	148414	1	4	YEAST_STR_MOD_unmerged_68496	A	yes
IX	148432	148437	2	3	YEAST_STR_MOD_unmerged_68497	AC	yes
IX	148504	148509	2	3	YEAST_STR_MOD_unmerged_68498	CT	yes
IX	148588	148591	1	4	YEAST_STR_MOD_unmerged_68499	T	yes
IX	148611	148615	1	5	YEAST_STR_MOD_unmerged_68500	T	yes
IX	148638	148642	1	5	YEAST_STR_MOD_unmerged_68501	T	yes
IX	148648	148652	1	5	YEAST_STR_MOD_unmerged_68502	A	yes
IX	148656	148659	1	4	YEAST_STR_MOD_unmerged_68503	A	yes
IX	148731	148742	2	6	YEAST_STR_MOD_unmerged_68504	AT	no
IX	148762	148765	1	4	YEAST_STR_MOD_unmerged_68505	A	no
IX	148794	148797	1	4	YEAST_STR_MOD_unmerged_68506	A	no
IX	148863	148868	2	3	YEAST_STR_MOD_unmerged_68507	GT	no
IX	148907	148912	1	6	YEAST_STR_MOD_unmerged_68508	T	no
IX	148952	148958	1	7	YEAST_STR_MOD_unmerged_68509	T	no
IX	148962	148965	1	4	YEAST_STR_MOD_unmerged_68510	T	no
IX	148979	148984	1	6	YEAST_STR_MOD_unmerged_68511	A	no
IX	149005	149008	1	4	YEAST_STR_MOD_unmerged_68512	A	no
IX	149019	149022	1	4	YEAST_STR_MOD_unmerged_68513	C	no
IX	149048	149053	2	3	YEAST_STR_MOD_unmerged_68514	AT	no
IX	149076	149087	1	12	YEAST_STR_MOD_unmerged_68515	A	no
IX	149095	149098	1	4	YEAST_STR_MOD_unmerged_68516	A	no
IX	149118	149121	1	4	YEAST_STR_MOD_unmerged_68517	A	no
IX	149130	149133	1	4	YEAST_STR_MOD_unmerged_68518	A	yes
IX	149135	149138	1	4	YEAST_STR_MOD_unmerged_68519	A	yes
IX	149139	149144	2	3	YEAST_STR_MOD_unmerged_68520	CT	yes
IX	149286	149290	1	5	YEAST_STR_MOD_unmerged_68521	T	yes
IX	149408	149411	1	4	YEAST_STR_MOD_unmerged_68522	T	yes
IX	149413	149418	1	6	YEAST_STR_MOD_unmerged_68523	A	yes
IX	149453	149456	1	4	YEAST_STR_MOD_unmerged_68524	A	yes
IX	149632	149636	1	5	YEAST_STR_MOD_unmerged_68525	T	yes
IX	149676	149679	1	4	YEAST_STR_MOD_unmerged_68526	G	yes
IX	149684	149688	1	5	YEAST_STR_MOD_unmerged_68527	A	yes
IX	149727	149730	1	4	YEAST_STR_MOD_unmerged_68528	A	yes
IX	149802	149805	1	4	YEAST_STR_MOD_unmerged_68529	A	yes
IX	149830	149833	1	4	YEAST_STR_MOD_unmerged_68530	G	yes
IX	149866	149869	1	4	YEAST_STR_MOD_unmerged_68531	A	yes
IX	149879	149882	1	4	YEAST_STR_MOD_unmerged_68532	T	yes
IX	149905	149910	2	3	YEAST_STR_MOD_unmerged_68533	AG	yes
IX	149911	149914	1	4	YEAST_STR_MOD_unmerged_68534	G	yes
IX	149923	149928	1	6	YEAST_STR_MOD_unmerged_68535	A	yes
IX	149961	149966	2	3	YEAST_STR_MOD_unmerged_68536	AT	yes
IX	149972	149976	1	5	YEAST_STR_MOD_unmerged_68537	A	yes
IX	150041	150044	1	4	YEAST_STR_MOD_unmerged_68538	A	no
IX	150074	150077	1	4	YEAST_STR_MOD_unmerged_68539	T	no
IX	150079	150083	1	5	YEAST_STR_MOD_unmerged_68540	T	no
IX	150110	150115	1	6	YEAST_STR_MOD_unmerged_68541	A	no
IX	150171	150176	1	6	YEAST_STR_MOD_unmerged_68542	A	no
IX	150201	150205	1	5	YEAST_STR_MOD_unmerged_68543	A	no
IX	150215	150218	1	4	YEAST_STR_MOD_unmerged_68544	T	no
IX	150227	150230	1	4	YEAST_STR_MOD_unmerged_68545	A	no
IX	150242	150245	1	4	YEAST_STR_MOD_unmerged_68546	T	no
IX	150249	150254	2	3	YEAST_STR_MOD_unmerged_68547	GT	no
IX	150334	150337	1	4	YEAST_STR_MOD_unmerged_68548	A	no
IX	150341	150345	1	5	YEAST_STR_MOD_unmerged_68549	T	no
IX	150373	150376	1	4	YEAST_STR_MOD_unmerged_68550	C	no
IX	150438	150441	1	4	YEAST_STR_MOD_unmerged_68551	C	no
IX	150464	150467	1	4	YEAST_STR_MOD_unmerged_68552	A	no
IX	150517	150520	1	4	YEAST_STR_MOD_unmerged_68553	A	no
IX	150729	150732	1	4	YEAST_STR_MOD_unmerged_68554	A	yes
IX	150755	150758	1	4	YEAST_STR_MOD_unmerged_68555	A	yes
IX	150786	150789	1	4	YEAST_STR_MOD_unmerged_68556	A	yes
IX	150794	150797	1	4	YEAST_STR_MOD_unmerged_68557	T	yes
IX	150956	150961	2	3	YEAST_STR_MOD_unmerged_68558	AG	yes
IX	151017	151023	2	3.5	YEAST_STR_MOD_unmerged_68559	AT	yes
IX	151109	151112	1	4	YEAST_STR_MOD_unmerged_68560	T	yes
IX	151176	151179	1	4	YEAST_STR_MOD_unmerged_68561	A	yes
IX	151187	151193	2	3.5	YEAST_STR_MOD_unmerged_68562	AG	yes
IX	151194	151205	1	12	YEAST_STR_MOD_unmerged_68563	A	yes
IX	151234	151237	1	4	YEAST_STR_MOD_unmerged_68564	G	no
IX	151248	151254	1	7	YEAST_STR_MOD_unmerged_68565	T	no
IX	151315	151318	1	4	YEAST_STR_MOD_unmerged_68566	T	no
IX	151339	151342	1	4	YEAST_STR_MOD_unmerged_68567	T	no
IX	151476	151479	1	4	YEAST_STR_MOD_unmerged_68568	T	no
IX	151511	151514	1	4	YEAST_STR_MOD_unmerged_68569	A	no
IX	151547	151555	3	3	YEAST_STR_MOD_unmerged_68570	ATT	no
IX	151612	151615	1	4	YEAST_STR_MOD_unmerged_68571	A	yes
IX	151628	151631	1	4	YEAST_STR_MOD_unmerged_68572	A	yes
IX	151683	151686	1	4	YEAST_STR_MOD_unmerged_68573	A	yes
IX	151782	151785	1	4	YEAST_STR_MOD_unmerged_68574	A	yes
IX	151833	151836	1	4	YEAST_STR_MOD_unmerged_68575	A	yes
IX	151910	151913	1	4	YEAST_STR_MOD_unmerged_68576	G	yes
IX	151947	151952	1	6	YEAST_STR_MOD_unmerged_68577	A	yes
IX	151973	151976	1	4	YEAST_STR_MOD_unmerged_68578	A	yes
IX	151982	151996	3	5	YEAST_STR_MOD_unmerged_68579	ATC	yes
IX	152022	152025	1	4	YEAST_STR_MOD_unmerged_68580	A	yes
IX	152035	152039	1	5	YEAST_STR_MOD_unmerged_68581	T	yes
IX	152041	152046	2	3	YEAST_STR_MOD_unmerged_68582	AG	yes
IX	152074	152078	1	5	YEAST_STR_MOD_unmerged_68583	A	yes
IX	152081	152084	1	4	YEAST_STR_MOD_unmerged_68584	A	yes
IX	152101	152109	3	3	YEAST_STR_MOD_unmerged_68585	AAG	yes
IX	152157	152163	1	7	YEAST_STR_MOD_unmerged_68586	A	yes
IX	152178	152181	1	4	YEAST_STR_MOD_unmerged_68587	A	yes
IX	152187	152191	1	5	YEAST_STR_MOD_unmerged_68588	A	yes
IX	152269	152272	1	4	YEAST_STR_MOD_unmerged_68589	A	yes
IX	152313	152321	3	3	YEAST_STR_MOD_unmerged_68590	AAC	yes
IX	152435	152443	3	3	YEAST_STR_MOD_unmerged_68591	AAC	yes
IX	152472	152475	1	4	YEAST_STR_MOD_unmerged_68592	A	yes
IX	152479	152483	1	5	YEAST_STR_MOD_unmerged_68593	A	yes
IX	152484	152487	1	4	YEAST_STR_MOD_unmerged_68594	G	yes
IX	152545	152548	1	4	YEAST_STR_MOD_unmerged_68595	C	yes
IX	152564	152570	2	3.5	YEAST_STR_MOD_unmerged_68596	AT	yes
IX	152633	152637	1	5	YEAST_STR_MOD_unmerged_68597	A	yes
IX	152748	152751	1	4	YEAST_STR_MOD_unmerged_68598	A	yes
IX	152852	152856	1	5	YEAST_STR_MOD_unmerged_68599	A	yes
IX	152929	152937	3	3	YEAST_STR_MOD_unmerged_68600	ATG	yes
IX	152946	152949	1	4	YEAST_STR_MOD_unmerged_68601	A	yes
IX	152952	152955	1	4	YEAST_STR_MOD_unmerged_68602	T	yes
IX	152965	152972	1	8	YEAST_STR_MOD_unmerged_68603	A	yes
IX	152990	152995	1	6	YEAST_STR_MOD_unmerged_68604	A	yes
IX	153032	153036	1	5	YEAST_STR_MOD_unmerged_68605	A	yes
IX	153050	153055	2	3	YEAST_STR_MOD_unmerged_68606	AC	yes
IX	153070	153073	1	4	YEAST_STR_MOD_unmerged_68607	T	yes
IX	153085	153088	1	4	YEAST_STR_MOD_unmerged_68608	A	yes
IX	153092	153096	1	5	YEAST_STR_MOD_unmerged_68609	A	yes
IX	153099	153102	1	4	YEAST_STR_MOD_unmerged_68610	A	yes
IX	153193	153196	1	4	YEAST_STR_MOD_unmerged_68611	A	yes
IX	153198	153202	1	5	YEAST_STR_MOD_unmerged_68612	A	yes
IX	153255	153258	1	4	YEAST_STR_MOD_unmerged_68613	A	yes
IX	153284	153288	1	5	YEAST_STR_MOD_unmerged_68614	T	yes
IX	153329	153333	1	5	YEAST_STR_MOD_unmerged_68615	T	yes
IX	153374	153377	1	4	YEAST_STR_MOD_unmerged_68616	A	yes
IX	153458	153461	1	4	YEAST_STR_MOD_unmerged_68617	A	yes
IX	153467	153471	1	5	YEAST_STR_MOD_unmerged_68618	A	yes
IX	153497	153501	1	5	YEAST_STR_MOD_unmerged_68619	A	yes
IX	153546	153549	1	4	YEAST_STR_MOD_unmerged_68620	A	yes
IX	153591	153611	3	7	YEAST_STR_MOD_unmerged_68621	ATG	yes
IX	153612	153622	3	3.66667	YEAST_STR_MOD_unmerged_68622	AAT	yes
IX	153639	153644	1	6	YEAST_STR_MOD_unmerged_68623	A	yes
IX	153645	153652	2	4	YEAST_STR_MOD_unmerged_68624	AG	yes
IX	153653	153656	1	4	YEAST_STR_MOD_unmerged_68625	A	yes
IX	153819	153822	1	4	YEAST_STR_MOD_unmerged_68626	A	yes
IX	153851	153856	1	6	YEAST_STR_MOD_unmerged_68627	A	yes
IX	153860	153863	1	4	YEAST_STR_MOD_unmerged_68628	A	yes
IX	153885	153889	1	5	YEAST_STR_MOD_unmerged_68629	A	yes
IX	153892	153896	1	5	YEAST_STR_MOD_unmerged_68630	A	yes
IX	153908	153913	2	3	YEAST_STR_MOD_unmerged_68631	CT	yes
IX	153940	153943	1	4	YEAST_STR_MOD_unmerged_68632	A	yes
IX	153959	153962	1	4	YEAST_STR_MOD_unmerged_68633	A	yes
IX	154025	154028	1	4	YEAST_STR_MOD_unmerged_68634	A	yes
IX	154035	154051	1	17	YEAST_STR_MOD_unmerged_68635	A	yes
IX	154068	154071	1	4	YEAST_STR_MOD_unmerged_68636	A	yes
IX	154088	154094	1	7	YEAST_STR_MOD_unmerged_68637	A	yes
IX	154143	154147	1	5	YEAST_STR_MOD_unmerged_68638	A	yes
IX	154168	154172	1	5	YEAST_STR_MOD_unmerged_68639	A	yes
IX	154182	154186	1	5	YEAST_STR_MOD_unmerged_68640	A	yes
IX	154277	154280	1	4	YEAST_STR_MOD_unmerged_68641	A	yes
IX	154283	154287	1	5	YEAST_STR_MOD_unmerged_68642	T	yes
IX	154300	154303	1	4	YEAST_STR_MOD_unmerged_68643	T	yes
IX	154311	154317	1	7	YEAST_STR_MOD_unmerged_68644	A	yes
IX	154384	154395	4	3	YEAST_STR_MOD_unmerged_68645	AACC	yes
IX	154458	154461	1	4	YEAST_STR_MOD_unmerged_68646	T	yes
IX	154487	154491	1	5	YEAST_STR_MOD_unmerged_68647	A	yes
IX	154503	154506	1	4	YEAST_STR_MOD_unmerged_68648	A	yes
IX	154508	154511	1	4	YEAST_STR_MOD_unmerged_68649	A	yes
IX	154532	154535	1	4	YEAST_STR_MOD_unmerged_68650	G	yes
IX	154566	154569	1	4	YEAST_STR_MOD_unmerged_68651	T	yes
IX	154577	154582	1	6	YEAST_STR_MOD_unmerged_68652	A	yes
IX	154632	154635	1	4	YEAST_STR_MOD_unmerged_68653	A	yes
IX	154642	154646	1	5	YEAST_STR_MOD_unmerged_68654	A	yes
IX	154648	154651	1	4	YEAST_STR_MOD_unmerged_68655	A	yes
IX	154756	154760	1	5	YEAST_STR_MOD_unmerged_68656	A	yes
IX	154838	154841	1	4	YEAST_STR_MOD_unmerged_68657	T	yes
IX	154845	154848	1	4	YEAST_STR_MOD_unmerged_68658	A	yes
IX	154890	154893	1	4	YEAST_STR_MOD_unmerged_68659	T	no
IX	154944	154947	1	4	YEAST_STR_MOD_unmerged_68660	T	no
IX	154983	154989	1	7	YEAST_STR_MOD_unmerged_68661	T	no
IX	154992	154995	1	4	YEAST_STR_MOD_unmerged_68662	T	no
IX	155029	155034	1	6	YEAST_STR_MOD_unmerged_68663	A	no
IX	155044	155047	1	4	YEAST_STR_MOD_unmerged_68664	C	no
IX	155050	155053	1	4	YEAST_STR_MOD_unmerged_68665	A	no
IX	155061	155064	1	4	YEAST_STR_MOD_unmerged_68666	G	no
IX	155070	155073	1	4	YEAST_STR_MOD_unmerged_68667	A	no
IX	155082	155085	1	4	YEAST_STR_MOD_unmerged_68668	A	no
IX	155090	155095	1	6	YEAST_STR_MOD_unmerged_68669	A	no
IX	155118	155121	1	4	YEAST_STR_MOD_unmerged_68670	T	no
IX	155243	155247	1	5	YEAST_STR_MOD_unmerged_68671	T	no
IX	155249	155252	1	4	YEAST_STR_MOD_unmerged_68672	T	no
IX	155256	155259	1	4	YEAST_STR_MOD_unmerged_68673	T	no
IX	155260	155263	1	4	YEAST_STR_MOD_unmerged_68674	A	no
IX	155303	155306	1	4	YEAST_STR_MOD_unmerged_68675	T	yes
IX	155334	155337	1	4	YEAST_STR_MOD_unmerged_68676	G	yes
IX	155416	155419	1	4	YEAST_STR_MOD_unmerged_68677	A	yes
IX	155470	155473	1	4	YEAST_STR_MOD_unmerged_68678	A	yes
IX	155484	155487	1	4	YEAST_STR_MOD_unmerged_68679	A	yes
IX	155539	155542	1	4	YEAST_STR_MOD_unmerged_68680	G	yes
IX	155564	155567	1	4	YEAST_STR_MOD_unmerged_68681	A	yes
IX	155598	155602	1	5	YEAST_STR_MOD_unmerged_68682	T	yes
IX	155717	155722	1	6	YEAST_STR_MOD_unmerged_68683	A	yes
IX	155734	155737	1	4	YEAST_STR_MOD_unmerged_68684	G	yes
IX	155776	155779	1	4	YEAST_STR_MOD_unmerged_68685	A	yes
IX	155781	155784	1	4	YEAST_STR_MOD_unmerged_68686	A	yes
IX	155807	155810	1	4	YEAST_STR_MOD_unmerged_68687	G	no
IX	155824	155827	1	4	YEAST_STR_MOD_unmerged_68688	T	no
IX	155829	155835	2	3.5	YEAST_STR_MOD_unmerged_68689	AT	no
IX	155914	155922	3	3	YEAST_STR_MOD_unmerged_68690	AAG	no
IX	155923	155928	1	6	YEAST_STR_MOD_unmerged_68691	A	no
IX	155938	155941	1	4	YEAST_STR_MOD_unmerged_68692	A	no
IX	155946	155956	1	11	YEAST_STR_MOD_unmerged_68693	A	no
IX	155966	155977	1	12	YEAST_STR_MOD_unmerged_68694	A	no
IX	155999	156002	1	4	YEAST_STR_MOD_unmerged_68695	G	no
IX	156006	156009	1	4	YEAST_STR_MOD_unmerged_68696	A	no
IX	156040	156043	1	4	YEAST_STR_MOD_unmerged_68697	A	yes
IX	156051	156054	1	4	YEAST_STR_MOD_unmerged_68698	T	yes
IX	156080	156091	3	4	YEAST_STR_MOD_unmerged_68699	ATG	yes
IX	156133	156136	1	4	YEAST_STR_MOD_unmerged_68700	A	yes
IX	156139	156142	1	4	YEAST_STR_MOD_unmerged_68701	A	yes
IX	156282	156288	2	3.5	YEAST_STR_MOD_unmerged_68702	AT	yes
IX	156290	156293	1	4	YEAST_STR_MOD_unmerged_68703	A	yes
IX	156359	156368	3	3.33333	YEAST_STR_MOD_unmerged_68704	AAC	yes
IX	156385	156388	1	4	YEAST_STR_MOD_unmerged_68705	T	yes
IX	156562	156565	1	4	YEAST_STR_MOD_unmerged_68706	T	yes
IX	156613	156616	1	4	YEAST_STR_MOD_unmerged_68707	T	yes
IX	156681	156684	1	4	YEAST_STR_MOD_unmerged_68708	A	yes
IX	156688	156691	1	4	YEAST_STR_MOD_unmerged_68709	T	yes
IX	156789	156792	1	4	YEAST_STR_MOD_unmerged_68710	T	yes
IX	156844	156847	1	4	YEAST_STR_MOD_unmerged_68711	G	yes
IX	156892	156896	1	5	YEAST_STR_MOD_unmerged_68712	A	yes
IX	156996	156999	1	4	YEAST_STR_MOD_unmerged_68713	A	yes
IX	157025	157028	1	4	YEAST_STR_MOD_unmerged_68714	T	yes
IX	157074	157077	1	4	YEAST_STR_MOD_unmerged_68715	A	yes
IX	157133	157137	1	5	YEAST_STR_MOD_unmerged_68716	A	yes
IX	157227	157230	1	4	YEAST_STR_MOD_unmerged_68717	T	no
IX	157239	157242	1	4	YEAST_STR_MOD_unmerged_68718	T	no
IX	157259	157262	1	4	YEAST_STR_MOD_unmerged_68719	A	no
IX	157266	157269	1	4	YEAST_STR_MOD_unmerged_68720	A	no
IX	157283	157287	1	5	YEAST_STR_MOD_unmerged_68721	A	no
IX	157328	157332	1	5	YEAST_STR_MOD_unmerged_68722	A	no
IX	157343	157347	1	5	YEAST_STR_MOD_unmerged_68723	A	no
IX	157359	157363	1	5	YEAST_STR_MOD_unmerged_68724	T	no
IX	157377	157380	1	4	YEAST_STR_MOD_unmerged_68725	T	yes
IX	157443	157446	1	4	YEAST_STR_MOD_unmerged_68726	A	yes
IX	157539	157542	1	4	YEAST_STR_MOD_unmerged_68727	C	yes
IX	157573	157581	3	3	YEAST_STR_MOD_unmerged_68728	ATC	yes
IX	157632	157635	1	4	YEAST_STR_MOD_unmerged_68729	T	yes
IX	157737	157741	1	5	YEAST_STR_MOD_unmerged_68730	A	yes
IX	157818	157821	1	4	YEAST_STR_MOD_unmerged_68731	A	yes
IX	157914	157918	1	5	YEAST_STR_MOD_unmerged_68732	T	yes
IX	158067	158070	1	4	YEAST_STR_MOD_unmerged_68733	G	yes
IX	158071	158077	1	7	YEAST_STR_MOD_unmerged_68734	C	yes
IX	158203	158206	1	4	YEAST_STR_MOD_unmerged_68735	A	yes
IX	158316	158319	1	4	YEAST_STR_MOD_unmerged_68736	A	yes
IX	158410	158413	1	4	YEAST_STR_MOD_unmerged_68737	A	yes
IX	158545	158548	1	4	YEAST_STR_MOD_unmerged_68738	A	yes
IX	158578	158582	1	5	YEAST_STR_MOD_unmerged_68739	A	yes
IX	158664	158668	1	5	YEAST_STR_MOD_unmerged_68740	A	yes
IX	158719	158722	1	4	YEAST_STR_MOD_unmerged_68741	A	yes
IX	158798	158801	1	4	YEAST_STR_MOD_unmerged_68742	T	yes
IX	158842	158845	1	4	YEAST_STR_MOD_unmerged_68743	T	yes
IX	158888	158891	1	4	YEAST_STR_MOD_unmerged_68744	G	yes
IX	158961	158964	1	4	YEAST_STR_MOD_unmerged_68745	T	yes
IX	159072	159075	1	4	YEAST_STR_MOD_unmerged_68746	T	yes
IX	159091	159094	1	4	YEAST_STR_MOD_unmerged_68747	T	yes
IX	159171	159174	1	4	YEAST_STR_MOD_unmerged_68748	T	yes
IX	159177	159180	1	4	YEAST_STR_MOD_unmerged_68749	A	yes
IX	159288	159291	1	4	YEAST_STR_MOD_unmerged_68750	G	yes
IX	159294	159299	2	3	YEAST_STR_MOD_unmerged_68751	AT	yes
IX	159400	159403	1	4	YEAST_STR_MOD_unmerged_68752	A	yes
IX	159434	159437	1	4	YEAST_STR_MOD_unmerged_68753	A	yes
IX	159443	159446	1	4	YEAST_STR_MOD_unmerged_68754	A	yes
IX	159690	159694	1	5	YEAST_STR_MOD_unmerged_68755	G	yes
IX	159774	159777	1	4	YEAST_STR_MOD_unmerged_68756	T	yes
IX	159975	159978	1	4	YEAST_STR_MOD_unmerged_68757	G	yes
IX	159995	159998	1	4	YEAST_STR_MOD_unmerged_68758	C	yes
IX	160101	160104	1	4	YEAST_STR_MOD_unmerged_68759	G	yes
IX	160110	160113	1	4	YEAST_STR_MOD_unmerged_68760	T	yes
IX	160165	160168	1	4	YEAST_STR_MOD_unmerged_68761	T	yes
IX	160186	160192	2	3.5	YEAST_STR_MOD_unmerged_68762	AT	no
IX	160214	160218	1	5	YEAST_STR_MOD_unmerged_68763	A	no
IX	160237	160240	1	4	YEAST_STR_MOD_unmerged_68764	A	no
IX	160243	160247	1	5	YEAST_STR_MOD_unmerged_68765	T	no
IX	160257	160261	1	5	YEAST_STR_MOD_unmerged_68766	T	no
IX	160297	160300	1	4	YEAST_STR_MOD_unmerged_68767	T	no
IX	160302	160306	1	5	YEAST_STR_MOD_unmerged_68768	T	no
IX	160312	160315	1	4	YEAST_STR_MOD_unmerged_68769	T	no
IX	160327	160330	1	4	YEAST_STR_MOD_unmerged_68770	T	no
IX	160333	160336	1	4	YEAST_STR_MOD_unmerged_68771	T	no
IX	160353	160373	1	21	YEAST_STR_MOD_unmerged_68772	A	no
IX	160425	160429	1	5	YEAST_STR_MOD_unmerged_68773	T	no
IX	160468	160472	1	5	YEAST_STR_MOD_unmerged_68774	A	no
IX	160493	160496	1	4	YEAST_STR_MOD_unmerged_68775	A	no
IX	160563	160568	1	6	YEAST_STR_MOD_unmerged_68776	T	no
IX	160603	160606	1	4	YEAST_STR_MOD_unmerged_68777	T	no
IX	160633	160636	1	4	YEAST_STR_MOD_unmerged_68778	T	no
IX	160652	160657	2	3	YEAST_STR_MOD_unmerged_68779	AT	no
IX	160729	160734	2	3	YEAST_STR_MOD_unmerged_68780	CT	no
IX	160739	160745	1	7	YEAST_STR_MOD_unmerged_68781	T	no
IX	160777	160780	1	4	YEAST_STR_MOD_unmerged_68782	A	no
IX	160782	160787	2	3	YEAST_STR_MOD_unmerged_68783	AG	no
IX	160788	160792	1	5	YEAST_STR_MOD_unmerged_68784	A	no
IX	160801	160804	1	4	YEAST_STR_MOD_unmerged_68785	A	no
IX	160809	160821	3	4.33333	YEAST_STR_MOD_unmerged_68786	CTT	no
IX	160822	160830	3	3	YEAST_STR_MOD_unmerged_68787	ATT	no
IX	160844	160856	1	13	YEAST_STR_MOD_unmerged_68788	A	no
IX	160860	160868	3	3	YEAST_STR_MOD_unmerged_68789	AGT	yes
IX	160922	160929	2	4	YEAST_STR_MOD_unmerged_68790	AG	yes
IX	160967	160970	1	4	YEAST_STR_MOD_unmerged_68791	A	yes
IX	160981	160984	1	4	YEAST_STR_MOD_unmerged_68792	A	yes
IX	161036	161039	1	4	YEAST_STR_MOD_unmerged_68793	C	yes
IX	161143	161148	2	3	YEAST_STR_MOD_unmerged_68794	AC	yes
IX	161238	161243	2	3	YEAST_STR_MOD_unmerged_68795	AG	yes
IX	161286	161289	1	4	YEAST_STR_MOD_unmerged_68796	G	yes
IX	161418	161421	1	4	YEAST_STR_MOD_unmerged_68797	A	yes
IX	161440	161443	1	4	YEAST_STR_MOD_unmerged_68798	A	yes
IX	161496	161500	1	5	YEAST_STR_MOD_unmerged_68799	A	yes
IX	161512	161516	1	5	YEAST_STR_MOD_unmerged_68800	T	yes
IX	161538	161541	1	4	YEAST_STR_MOD_unmerged_68801	A	yes
IX	161569	161572	1	4	YEAST_STR_MOD_unmerged_68802	A	yes
IX	161649	161653	1	5	YEAST_STR_MOD_unmerged_68803	G	yes
IX	161677	161681	1	5	YEAST_STR_MOD_unmerged_68804	T	yes
IX	161735	161738	1	4	YEAST_STR_MOD_unmerged_68805	T	yes
IX	161981	161984	1	4	YEAST_STR_MOD_unmerged_68806	C	yes
IX	162024	162028	1	5	YEAST_STR_MOD_unmerged_68807	T	yes
IX	162035	162038	1	4	YEAST_STR_MOD_unmerged_68808	C	yes
IX	162089	162092	1	4	YEAST_STR_MOD_unmerged_68809	A	yes
IX	162104	162107	1	4	YEAST_STR_MOD_unmerged_68810	C	yes
IX	162113	162116	1	4	YEAST_STR_MOD_unmerged_68811	A	yes
IX	162208	162211	1	4	YEAST_STR_MOD_unmerged_68812	G	yes
IX	162248	162251	1	4	YEAST_STR_MOD_unmerged_68813	G	yes
IX	162342	162345	1	4	YEAST_STR_MOD_unmerged_68814	A	yes
IX	162432	162435	1	4	YEAST_STR_MOD_unmerged_68815	T	yes
IX	162438	162442	1	5	YEAST_STR_MOD_unmerged_68816	A	yes
IX	162509	162512	1	4	YEAST_STR_MOD_unmerged_68817	T	yes
IX	162573	162576	1	4	YEAST_STR_MOD_unmerged_68818	T	yes
IX	162586	162590	1	5	YEAST_STR_MOD_unmerged_68819	A	yes
IX	162653	162657	1	5	YEAST_STR_MOD_unmerged_68820	A	yes
IX	162672	162676	1	5	YEAST_STR_MOD_unmerged_68821	A	yes
IX	162697	162700	1	4	YEAST_STR_MOD_unmerged_68822	A	yes
IX	162704	162708	1	5	YEAST_STR_MOD_unmerged_68823	A	yes
IX	162733	162736	1	4	YEAST_STR_MOD_unmerged_68824	A	yes
IX	162737	162740	1	4	YEAST_STR_MOD_unmerged_68825	T	yes
IX	162905	162910	2	3	YEAST_STR_MOD_unmerged_68826	AT	yes
IX	162991	163011	1	21	YEAST_STR_MOD_unmerged_68827	T	yes
IX	163038	163043	2	3	YEAST_STR_MOD_unmerged_68828	AT	no
IX	163055	163058	1	4	YEAST_STR_MOD_unmerged_68829	T	no
IX	163061	163067	2	3.5	YEAST_STR_MOD_unmerged_68830	AT	no
IX	163101	163105	1	5	YEAST_STR_MOD_unmerged_68831	A	no
IX	163108	163111	1	4	YEAST_STR_MOD_unmerged_68832	A	no
IX	163121	163125	1	5	YEAST_STR_MOD_unmerged_68833	A	no
IX	163133	163138	1	6	YEAST_STR_MOD_unmerged_68834	A	no
IX	163183	163191	1	9	YEAST_STR_MOD_unmerged_68835	A	no
IX	163198	163201	1	4	YEAST_STR_MOD_unmerged_68836	T	no
IX	163233	163236	1	4	YEAST_STR_MOD_unmerged_68837	A	no
IX	163246	163268	1	23	YEAST_STR_MOD_unmerged_68838	T	yes
IX	163276	163279	1	4	YEAST_STR_MOD_unmerged_68839	T	yes
IX	163307	163311	1	5	YEAST_STR_MOD_unmerged_68840	T	yes
IX	163374	163377	1	4	YEAST_STR_MOD_unmerged_68841	A	yes
IX	163379	163382	1	4	YEAST_STR_MOD_unmerged_68842	T	yes
IX	163384	163388	1	5	YEAST_STR_MOD_unmerged_68843	T	yes
IX	163402	163405	1	4	YEAST_STR_MOD_unmerged_68844	T	yes
IX	163425	163429	1	5	YEAST_STR_MOD_unmerged_68845	A	yes
IX	163498	163501	1	4	YEAST_STR_MOD_unmerged_68846	A	yes
IX	163516	163519	1	4	YEAST_STR_MOD_unmerged_68847	T	yes
IX	163636	163639	1	4	YEAST_STR_MOD_unmerged_68848	T	yes
IX	163766	163770	1	5	YEAST_STR_MOD_unmerged_68849	T	yes
IX	163777	163781	1	5	YEAST_STR_MOD_unmerged_68850	A	yes
IX	163907	163910	1	4	YEAST_STR_MOD_unmerged_68851	A	yes
IX	163962	163965	1	4	YEAST_STR_MOD_unmerged_68852	T	yes
IX	164034	164037	1	4	YEAST_STR_MOD_unmerged_68853	A	yes
IX	164072	164080	3	3	YEAST_STR_MOD_unmerged_68854	AAT	yes
IX	164198	164203	1	6	YEAST_STR_MOD_unmerged_68855	T	yes
IX	164224	164228	1	5	YEAST_STR_MOD_unmerged_68856	T	yes
IX	164282	164285	1	4	YEAST_STR_MOD_unmerged_68857	T	yes
IX	164365	164369	1	5	YEAST_STR_MOD_unmerged_68858	A	yes
IX	164395	164398	1	4	YEAST_STR_MOD_unmerged_68859	T	yes
IX	164407	164413	1	7	YEAST_STR_MOD_unmerged_68860	T	yes
IX	164425	164428	1	4	YEAST_STR_MOD_unmerged_68861	T	yes
IX	164432	164435	1	4	YEAST_STR_MOD_unmerged_68862	A	yes
IX	164440	164446	2	3.5	YEAST_STR_MOD_unmerged_68863	CT	yes
IX	164460	164463	1	4	YEAST_STR_MOD_unmerged_68864	T	yes
IX	164471	164474	1	4	YEAST_STR_MOD_unmerged_68865	T	yes
IX	164620	164624	1	5	YEAST_STR_MOD_unmerged_68866	A	yes
IX	164669	164672	1	4	YEAST_STR_MOD_unmerged_68867	T	yes
IX	164686	164689	1	4	YEAST_STR_MOD_unmerged_68868	T	yes
IX	164738	164741	1	4	YEAST_STR_MOD_unmerged_68869	T	yes
IX	164742	164745	1	4	YEAST_STR_MOD_unmerged_68870	A	yes
IX	164748	164751	1	4	YEAST_STR_MOD_unmerged_68871	T	yes
IX	164809	164813	1	5	YEAST_STR_MOD_unmerged_68872	T	yes
IX	164848	164852	1	5	YEAST_STR_MOD_unmerged_68873	A	yes
IX	164854	164857	1	4	YEAST_STR_MOD_unmerged_68874	A	yes
IX	164899	164904	1	6	YEAST_STR_MOD_unmerged_68875	T	yes
IX	164934	164938	1	5	YEAST_STR_MOD_unmerged_68876	A	yes
IX	165007	165012	2	3	YEAST_STR_MOD_unmerged_68877	CT	yes
IX	165031	165035	1	5	YEAST_STR_MOD_unmerged_68878	T	yes
IX	165043	165047	1	5	YEAST_STR_MOD_unmerged_68879	A	yes
IX	165142	165146	1	5	YEAST_STR_MOD_unmerged_68880	A	yes
IX	165257	165260	1	4	YEAST_STR_MOD_unmerged_68881	T	yes
IX	165302	165305	1	4	YEAST_STR_MOD_unmerged_68882	T	yes
IX	165407	165410	1	4	YEAST_STR_MOD_unmerged_68883	T	yes
IX	165415	165420	1	6	YEAST_STR_MOD_unmerged_68884	T	yes
IX	165478	165481	1	4	YEAST_STR_MOD_unmerged_68885	T	yes
IX	165502	165505	1	4	YEAST_STR_MOD_unmerged_68886	T	yes
IX	165563	165566	1	4	YEAST_STR_MOD_unmerged_68887	T	yes
IX	165570	165574	1	5	YEAST_STR_MOD_unmerged_68888	A	yes
IX	165610	165613	1	4	YEAST_STR_MOD_unmerged_68889	T	yes
IX	165623	165626	1	4	YEAST_STR_MOD_unmerged_68890	T	yes
IX	165646	165649	1	4	YEAST_STR_MOD_unmerged_68891	A	yes
IX	165766	165769	1	4	YEAST_STR_MOD_unmerged_68892	T	yes
IX	165826	165830	1	5	YEAST_STR_MOD_unmerged_68893	T	no
IX	165835	165838	1	4	YEAST_STR_MOD_unmerged_68894	T	no
IX	165851	165854	1	4	YEAST_STR_MOD_unmerged_68895	A	no
IX	165872	165875	1	4	YEAST_STR_MOD_unmerged_68896	A	no
IX	165927	165944	2	9	YEAST_STR_MOD_unmerged_68897	AT	no
IX	165947	165950	1	4	YEAST_STR_MOD_unmerged_68898	T	no
IX	165957	165963	1	7	YEAST_STR_MOD_unmerged_68899	A	no
IX	165976	165979	1	4	YEAST_STR_MOD_unmerged_68900	A	no
IX	166045	166049	1	5	YEAST_STR_MOD_unmerged_68901	A	no
IX	166058	166061	1	4	YEAST_STR_MOD_unmerged_68902	A	no
IX	166066	166071	2	3	YEAST_STR_MOD_unmerged_68903	CT	no
IX	166075	166080	1	6	YEAST_STR_MOD_unmerged_68904	A	no
IX	166089	166092	1	4	YEAST_STR_MOD_unmerged_68905	C	no
IX	166112	166115	1	4	YEAST_STR_MOD_unmerged_68906	T	no
IX	166149	166159	3	3.66667	YEAST_STR_MOD_unmerged_68907	ATT	no
IX	166204	166207	1	4	YEAST_STR_MOD_unmerged_68908	A	no
IX	166228	166231	1	4	YEAST_STR_MOD_unmerged_68909	A	no
IX	166242	166245	1	4	YEAST_STR_MOD_unmerged_68910	A	no
IX	166290	166293	1	4	YEAST_STR_MOD_unmerged_68911	A	no
IX	166329	166335	1	7	YEAST_STR_MOD_unmerged_68912	T	no
IX	166345	166350	2	3	YEAST_STR_MOD_unmerged_68913	AG	no
IX	166358	166364	1	7	YEAST_STR_MOD_unmerged_68914	T	no
IX	166380	166383	1	4	YEAST_STR_MOD_unmerged_68915	A	no
IX	166384	166387	1	4	YEAST_STR_MOD_unmerged_68916	T	no
IX	166420	166423	1	4	YEAST_STR_MOD_unmerged_68917	T	yes
IX	166428	166431	1	4	YEAST_STR_MOD_unmerged_68918	A	yes
IX	166446	166449	1	4	YEAST_STR_MOD_unmerged_68919	T	yes
IX	166451	166454	1	4	YEAST_STR_MOD_unmerged_68920	T	yes
IX	166479	166482	1	4	YEAST_STR_MOD_unmerged_68921	T	yes
IX	166508	166511	1	4	YEAST_STR_MOD_unmerged_68922	T	yes
IX	166623	166626	1	4	YEAST_STR_MOD_unmerged_68923	C	yes
IX	166647	166658	3	4	YEAST_STR_MOD_unmerged_68924	AAT	yes
IX	166685	166688	1	4	YEAST_STR_MOD_unmerged_68925	T	yes
IX	166768	166771	1	4	YEAST_STR_MOD_unmerged_68926	C	yes
IX	166789	166792	1	4	YEAST_STR_MOD_unmerged_68927	A	yes
IX	166904	166907	1	4	YEAST_STR_MOD_unmerged_68928	G	yes
IX	166988	166992	1	5	YEAST_STR_MOD_unmerged_68929	T	yes
IX	167031	167034	1	4	YEAST_STR_MOD_unmerged_68930	T	yes
IX	167038	167041	1	4	YEAST_STR_MOD_unmerged_68931	C	yes
IX	167098	167101	1	4	YEAST_STR_MOD_unmerged_68932	A	yes
IX	167109	167114	1	6	YEAST_STR_MOD_unmerged_68933	C	yes
IX	167128	167131	1	4	YEAST_STR_MOD_unmerged_68934	C	yes
IX	167188	167192	1	5	YEAST_STR_MOD_unmerged_68935	T	yes
IX	167297	167300	1	4	YEAST_STR_MOD_unmerged_68936	T	yes
IX	167345	167348	1	4	YEAST_STR_MOD_unmerged_68937	T	yes
IX	167354	167358	1	5	YEAST_STR_MOD_unmerged_68938	T	yes
IX	167362	167366	1	5	YEAST_STR_MOD_unmerged_68939	T	yes
IX	167399	167402	1	4	YEAST_STR_MOD_unmerged_68940	T	yes
IX	167456	167461	2	3	YEAST_STR_MOD_unmerged_68941	AT	yes
IX	167501	167511	1	11	YEAST_STR_MOD_unmerged_68942	A	no
IX	167552	167556	1	5	YEAST_STR_MOD_unmerged_68943	A	no
IX	167704	167707	1	4	YEAST_STR_MOD_unmerged_68944	T	yes
IX	167722	167725	1	4	YEAST_STR_MOD_unmerged_68945	C	yes
IX	167750	167753	1	4	YEAST_STR_MOD_unmerged_68946	T	yes
IX	167759	167762	1	4	YEAST_STR_MOD_unmerged_68947	T	yes
IX	167857	167861	1	5	YEAST_STR_MOD_unmerged_68948	T	yes
IX	167959	167963	1	5	YEAST_STR_MOD_unmerged_68949	A	yes
IX	167993	167996	1	4	YEAST_STR_MOD_unmerged_68950	T	yes
IX	168056	168060	1	5	YEAST_STR_MOD_unmerged_68951	T	yes
IX	168121	168127	1	7	YEAST_STR_MOD_unmerged_68952	T	yes
IX	168152	168156	1	5	YEAST_STR_MOD_unmerged_68953	A	yes
IX	168181	168184	1	4	YEAST_STR_MOD_unmerged_68954	T	yes
IX	168193	168196	1	4	YEAST_STR_MOD_unmerged_68955	T	yes
IX	168202	168205	1	4	YEAST_STR_MOD_unmerged_68956	T	yes
IX	168218	168222	1	5	YEAST_STR_MOD_unmerged_68957	A	yes
IX	168308	168312	1	5	YEAST_STR_MOD_unmerged_68958	A	yes
IX	168365	168369	1	5	YEAST_STR_MOD_unmerged_68959	A	yes
IX	168393	168398	2	3	YEAST_STR_MOD_unmerged_68960	AT	yes
IX	168401	168404	1	4	YEAST_STR_MOD_unmerged_68961	A	yes
IX	168436	168441	2	3	YEAST_STR_MOD_unmerged_68962	AT	yes
IX	168452	168455	1	4	YEAST_STR_MOD_unmerged_68963	T	yes
IX	168474	168479	1	6	YEAST_STR_MOD_unmerged_68964	T	yes
IX	168511	168514	1	4	YEAST_STR_MOD_unmerged_68965	A	yes
IX	168530	168533	1	4	YEAST_STR_MOD_unmerged_68966	T	yes
IX	168548	168552	1	5	YEAST_STR_MOD_unmerged_68967	T	yes
IX	168595	168598	1	4	YEAST_STR_MOD_unmerged_68968	T	yes
IX	168610	168615	2	3	YEAST_STR_MOD_unmerged_68969	CG	yes
IX	168652	168655	1	4	YEAST_STR_MOD_unmerged_68970	T	yes
IX	168683	168687	1	5	YEAST_STR_MOD_unmerged_68971	T	yes
IX	168706	168709	1	4	YEAST_STR_MOD_unmerged_68972	T	yes
IX	168734	168739	2	3	YEAST_STR_MOD_unmerged_68973	CT	yes
IX	168830	168833	1	4	YEAST_STR_MOD_unmerged_68974	A	yes
IX	168872	168879	1	8	YEAST_STR_MOD_unmerged_68975	A	yes
IX	168881	168884	1	4	YEAST_STR_MOD_unmerged_68976	T	yes
IX	168933	168936	1	4	YEAST_STR_MOD_unmerged_68977	A	yes
IX	169053	169056	1	4	YEAST_STR_MOD_unmerged_68978	A	yes
IX	169126	169143	3	6	YEAST_STR_MOD_unmerged_68979	GTT	yes
IX	169211	169215	1	5	YEAST_STR_MOD_unmerged_68980	T	yes
IX	169352	169355	1	4	YEAST_STR_MOD_unmerged_68981	T	yes
IX	169436	169439	1	4	YEAST_STR_MOD_unmerged_68982	T	yes
IX	169453	169477	3	8.33333	YEAST_STR_MOD_unmerged_68983	CTG	yes
IX	169478	169510	3	11	YEAST_STR_MOD_unmerged_68984	GTT	yes
IX	169511	169514	1	4	YEAST_STR_MOD_unmerged_68985	A	yes
IX	169550	169558	3	3	YEAST_STR_MOD_unmerged_68986	CTG	yes
IX	169631	169635	1	5	YEAST_STR_MOD_unmerged_68987	T	yes
IX	169641	169654	1	14	YEAST_STR_MOD_unmerged_68988	T	yes
IX	169667	169670	1	4	YEAST_STR_MOD_unmerged_68989	T	no
IX	169683	169689	1	7	YEAST_STR_MOD_unmerged_68990	T	no
IX	169694	169698	1	5	YEAST_STR_MOD_unmerged_68991	A	no
IX	169704	169707	1	4	YEAST_STR_MOD_unmerged_68992	A	no
IX	169784	169788	1	5	YEAST_STR_MOD_unmerged_68993	T	no
IX	169789	169797	1	9	YEAST_STR_MOD_unmerged_68994	C	no
IX	169870	169873	1	4	YEAST_STR_MOD_unmerged_68995	G	no
IX	169874	169877	1	4	YEAST_STR_MOD_unmerged_68996	A	no
IX	169904	169907	1	4	YEAST_STR_MOD_unmerged_68997	T	no
IX	169911	169914	1	4	YEAST_STR_MOD_unmerged_68998	C	no
IX	169932	169938	2	3.5	YEAST_STR_MOD_unmerged_68999	AT	no
IX	169994	170004	3	3.66667	YEAST_STR_MOD_unmerged_69000	CTG	yes
IX	170025	170028	1	4	YEAST_STR_MOD_unmerged_69001	A	yes
IX	170035	170041	2	3.5	YEAST_STR_MOD_unmerged_69002	CT	yes
IX	170138	170141	1	4	YEAST_STR_MOD_unmerged_69003	T	yes
IX	170274	170277	1	4	YEAST_STR_MOD_unmerged_69004	A	yes
IX	170414	170420	2	3.5	YEAST_STR_MOD_unmerged_69005	AG	yes
IX	170477	170480	1	4	YEAST_STR_MOD_unmerged_69006	T	yes
IX	170516	170519	1	4	YEAST_STR_MOD_unmerged_69007	T	yes
IX	170535	170540	2	3	YEAST_STR_MOD_unmerged_69008	CT	yes
IX	170559	170562	1	4	YEAST_STR_MOD_unmerged_69009	T	yes
IX	170586	170589	1	4	YEAST_STR_MOD_unmerged_69010	A	yes
IX	170618	170621	1	4	YEAST_STR_MOD_unmerged_69011	T	yes
IX	170669	170673	1	5	YEAST_STR_MOD_unmerged_69012	T	yes
IX	170868	170871	1	4	YEAST_STR_MOD_unmerged_69013	T	yes
IX	170873	170876	1	4	YEAST_STR_MOD_unmerged_69014	T	yes
IX	170910	170915	2	3	YEAST_STR_MOD_unmerged_69015	GT	yes
IX	170999	171002	1	4	YEAST_STR_MOD_unmerged_69016	T	yes
IX	171039	171042	1	4	YEAST_STR_MOD_unmerged_69017	T	yes
IX	171062	171065	1	4	YEAST_STR_MOD_unmerged_69018	C	yes
IX	171142	171145	1	4	YEAST_STR_MOD_unmerged_69019	G	yes
IX	171147	171150	1	4	YEAST_STR_MOD_unmerged_69020	T	yes
IX	171154	171160	1	7	YEAST_STR_MOD_unmerged_69021	T	yes
IX	171171	171174	1	4	YEAST_STR_MOD_unmerged_69022	T	yes
IX	171255	171259	1	5	YEAST_STR_MOD_unmerged_69023	T	yes
IX	171275	171278	1	4	YEAST_STR_MOD_unmerged_69024	T	yes
IX	171369	171372	1	4	YEAST_STR_MOD_unmerged_69025	G	yes
IX	171380	171384	1	5	YEAST_STR_MOD_unmerged_69026	A	yes
IX	171393	171396	1	4	YEAST_STR_MOD_unmerged_69027	T	yes
IX	171451	171454	1	4	YEAST_STR_MOD_unmerged_69028	T	yes
IX	171547	171550	1	4	YEAST_STR_MOD_unmerged_69029	T	no
IX	171600	171603	1	4	YEAST_STR_MOD_unmerged_69030	A	no
IX	171604	171608	1	5	YEAST_STR_MOD_unmerged_69031	T	no
IX	171616	171620	1	5	YEAST_STR_MOD_unmerged_69032	T	no
IX	171638	171647	1	10	YEAST_STR_MOD_unmerged_69033	A	no
IX	171651	171659	3	3	YEAST_STR_MOD_unmerged_69034	AGT	no
IX	171673	171676	1	4	YEAST_STR_MOD_unmerged_69035	A	no
IX	171709	171712	1	4	YEAST_STR_MOD_unmerged_69036	T	no
IX	171742	171746	1	5	YEAST_STR_MOD_unmerged_69037	T	yes
IX	171772	171777	1	6	YEAST_STR_MOD_unmerged_69038	A	yes
IX	171783	171792	3	3.33333	YEAST_STR_MOD_unmerged_69039	AAG	yes
IX	171804	171807	1	4	YEAST_STR_MOD_unmerged_69040	A	yes
IX	171848	171851	1	4	YEAST_STR_MOD_unmerged_69041	A	yes
IX	171875	171878	1	4	YEAST_STR_MOD_unmerged_69042	A	yes
IX	171923	171928	2	3	YEAST_STR_MOD_unmerged_69043	AT	yes
IX	171994	171997	1	4	YEAST_STR_MOD_unmerged_69044	A	yes
IX	171999	172004	2	3	YEAST_STR_MOD_unmerged_69045	GT	yes
IX	172027	172030	1	4	YEAST_STR_MOD_unmerged_69046	A	yes
IX	172088	172091	1	4	YEAST_STR_MOD_unmerged_69047	T	yes
IX	172125	172129	1	5	YEAST_STR_MOD_unmerged_69048	G	yes
IX	172161	172164	1	4	YEAST_STR_MOD_unmerged_69049	T	yes
IX	172188	172191	1	4	YEAST_STR_MOD_unmerged_69050	T	yes
IX	172294	172297	1	4	YEAST_STR_MOD_unmerged_69051	A	yes
IX	172311	172314	1	4	YEAST_STR_MOD_unmerged_69052	T	yes
IX	172448	172451	1	4	YEAST_STR_MOD_unmerged_69053	G	yes
IX	172461	172464	1	4	YEAST_STR_MOD_unmerged_69054	G	yes
IX	172622	172625	1	4	YEAST_STR_MOD_unmerged_69055	A	yes
IX	172679	172683	1	5	YEAST_STR_MOD_unmerged_69056	T	yes
IX	172731	172736	1	6	YEAST_STR_MOD_unmerged_69057	A	yes
IX	172742	172748	1	7	YEAST_STR_MOD_unmerged_69058	A	yes
IX	172765	172768	1	4	YEAST_STR_MOD_unmerged_69059	A	yes
IX	172777	172780	1	4	YEAST_STR_MOD_unmerged_69060	A	yes
IX	172796	172800	1	5	YEAST_STR_MOD_unmerged_69061	T	yes
IX	172801	172804	1	4	YEAST_STR_MOD_unmerged_69062	C	yes
IX	172805	172808	1	4	YEAST_STR_MOD_unmerged_69063	A	yes
IX	172835	172839	1	5	YEAST_STR_MOD_unmerged_69064	T	yes
IX	172874	172877	1	4	YEAST_STR_MOD_unmerged_69065	G	yes
IX	172952	172956	1	5	YEAST_STR_MOD_unmerged_69066	A	yes
IX	172999	173002	1	4	YEAST_STR_MOD_unmerged_69067	G	yes
IX	173038	173042	1	5	YEAST_STR_MOD_unmerged_69068	T	yes
IX	173105	173108	1	4	YEAST_STR_MOD_unmerged_69069	T	no
IX	173123	173127	1	5	YEAST_STR_MOD_unmerged_69070	T	no
IX	173157	173160	1	4	YEAST_STR_MOD_unmerged_69071	A	no
IX	173164	173167	1	4	YEAST_STR_MOD_unmerged_69072	A	no
IX	173207	173211	1	5	YEAST_STR_MOD_unmerged_69073	T	no
IX	173251	173255	1	5	YEAST_STR_MOD_unmerged_69074	T	no
IX	173287	173290	1	4	YEAST_STR_MOD_unmerged_69075	T	no
IX	173371	173382	1	12	YEAST_STR_MOD_unmerged_69076	T	yes
IX	173408	173411	1	4	YEAST_STR_MOD_unmerged_69077	A	yes
IX	173459	173462	1	4	YEAST_STR_MOD_unmerged_69078	A	yes
IX	173482	173485	1	4	YEAST_STR_MOD_unmerged_69079	G	yes
IX	173560	173564	1	5	YEAST_STR_MOD_unmerged_69080	A	yes
IX	173581	173584	1	4	YEAST_STR_MOD_unmerged_69081	A	yes
IX	173638	173642	1	5	YEAST_STR_MOD_unmerged_69082	T	no
IX	173703	173708	2	3	YEAST_STR_MOD_unmerged_69083	AT	no
IX	173750	173753	1	4	YEAST_STR_MOD_unmerged_69084	A	no
IX	173775	173778	1	4	YEAST_STR_MOD_unmerged_69085	T	no
IX	173824	173827	1	4	YEAST_STR_MOD_unmerged_69086	T	no
IX	173831	173834	1	4	YEAST_STR_MOD_unmerged_69087	A	no
IX	173902	173906	1	5	YEAST_STR_MOD_unmerged_69088	T	no
IX	173949	173953	1	5	YEAST_STR_MOD_unmerged_69089	T	no
IX	174023	174026	1	4	YEAST_STR_MOD_unmerged_69090	A	no
IX	174205	174208	1	4	YEAST_STR_MOD_unmerged_69091	T	no
IX	174232	174235	1	4	YEAST_STR_MOD_unmerged_69092	A	no
IX	174266	174272	2	3.5	YEAST_STR_MOD_unmerged_69093	CT	no
IX	174308	174311	1	4	YEAST_STR_MOD_unmerged_69094	A	no
IX	174348	174354	1	7	YEAST_STR_MOD_unmerged_69095	T	no
IX	174386	174394	3	3	YEAST_STR_MOD_unmerged_69096	AAT	no
IX	174415	174418	1	4	YEAST_STR_MOD_unmerged_69097	T	no
IX	174461	174465	1	5	YEAST_STR_MOD_unmerged_69098	T	no
IX	174490	174493	1	4	YEAST_STR_MOD_unmerged_69099	T	no
IX	174532	174535	1	4	YEAST_STR_MOD_unmerged_69100	T	no
IX	174705	174708	1	4	YEAST_STR_MOD_unmerged_69101	A	yes
IX	174819	174822	1	4	YEAST_STR_MOD_unmerged_69102	A	yes
IX	174826	174831	1	6	YEAST_STR_MOD_unmerged_69103	T	yes
IX	174861	174866	1	6	YEAST_STR_MOD_unmerged_69104	T	yes
IX	174871	174874	1	4	YEAST_STR_MOD_unmerged_69105	T	yes
IX	175105	175111	1	7	YEAST_STR_MOD_unmerged_69106	T	yes
IX	175150	175156	2	3.5	YEAST_STR_MOD_unmerged_69107	CT	no
IX	175159	175163	1	5	YEAST_STR_MOD_unmerged_69108	A	no
IX	175176	175179	1	4	YEAST_STR_MOD_unmerged_69109	T	no
IX	175183	175186	1	4	YEAST_STR_MOD_unmerged_69110	T	no
IX	175193	175197	1	5	YEAST_STR_MOD_unmerged_69111	A	no
IX	175213	175217	1	5	YEAST_STR_MOD_unmerged_69112	T	no
IX	175219	175223	1	5	YEAST_STR_MOD_unmerged_69113	A	no
IX	175249	175255	1	7	YEAST_STR_MOD_unmerged_69114	A	no
IX	175271	175274	1	4	YEAST_STR_MOD_unmerged_69115	A	no
IX	175285	175289	1	5	YEAST_STR_MOD_unmerged_69116	A	yes
IX	175304	175308	1	5	YEAST_STR_MOD_unmerged_69117	T	yes
IX	175313	175316	1	4	YEAST_STR_MOD_unmerged_69118	T	yes
IX	175324	175327	1	4	YEAST_STR_MOD_unmerged_69119	T	yes
IX	175366	175370	1	5	YEAST_STR_MOD_unmerged_69120	A	yes
IX	175413	175416	1	4	YEAST_STR_MOD_unmerged_69121	T	yes
IX	175446	175451	1	6	YEAST_STR_MOD_unmerged_69122	A	yes
IX	175514	175517	1	4	YEAST_STR_MOD_unmerged_69123	G	yes
IX	175617	175621	1	5	YEAST_STR_MOD_unmerged_69124	G	yes
IX	175643	175648	2	3	YEAST_STR_MOD_unmerged_69125	AT	yes
IX	175710	175713	1	4	YEAST_STR_MOD_unmerged_69126	A	yes
IX	175776	175779	1	4	YEAST_STR_MOD_unmerged_69127	T	yes
IX	175783	175786	1	4	YEAST_STR_MOD_unmerged_69128	T	yes
IX	175791	175798	1	8	YEAST_STR_MOD_unmerged_69129	T	yes
IX	175833	175836	1	4	YEAST_STR_MOD_unmerged_69130	T	yes
IX	175970	175973	1	4	YEAST_STR_MOD_unmerged_69131	A	yes
IX	175988	176015	3	9.33333	YEAST_STR_MOD_unmerged_69132	AGC	yes
IX	176049	176052	1	4	YEAST_STR_MOD_unmerged_69133	T	yes
IX	176084	176087	1	4	YEAST_STR_MOD_unmerged_69134	G	yes
IX	176099	176103	1	5	YEAST_STR_MOD_unmerged_69135	A	yes
IX	176129	176132	1	4	YEAST_STR_MOD_unmerged_69136	A	yes
IX	176134	176137	1	4	YEAST_STR_MOD_unmerged_69137	A	yes
IX	176188	176191	1	4	YEAST_STR_MOD_unmerged_69138	T	yes
IX	176212	176215	1	4	YEAST_STR_MOD_unmerged_69139	T	yes
IX	176219	176222	1	4	YEAST_STR_MOD_unmerged_69140	A	yes
IX	176339	176342	1	4	YEAST_STR_MOD_unmerged_69141	A	yes
IX	176367	176386	3	6.66667	YEAST_STR_MOD_unmerged_69142	AAG	yes
IX	176503	176506	1	4	YEAST_STR_MOD_unmerged_69143	A	yes
IX	176509	176513	1	5	YEAST_STR_MOD_unmerged_69144	A	yes
IX	176521	176524	1	4	YEAST_STR_MOD_unmerged_69145	T	yes
IX	176542	176545	1	4	YEAST_STR_MOD_unmerged_69146	A	yes
IX	176597	176600	1	4	YEAST_STR_MOD_unmerged_69147	C	yes
IX	176719	176722	1	4	YEAST_STR_MOD_unmerged_69148	T	yes
IX	176766	176769	1	4	YEAST_STR_MOD_unmerged_69149	T	yes
IX	176796	176799	1	4	YEAST_STR_MOD_unmerged_69150	T	yes
IX	176830	176833	1	4	YEAST_STR_MOD_unmerged_69151	T	yes
IX	176874	176878	1	5	YEAST_STR_MOD_unmerged_69152	T	yes
IX	177011	177020	3	3.33333	YEAST_STR_MOD_unmerged_69153	CCG	yes
IX	177025	177028	1	4	YEAST_STR_MOD_unmerged_69154	C	yes
IX	177066	177071	2	3	YEAST_STR_MOD_unmerged_69155	GT	yes
IX	177193	177197	1	5	YEAST_STR_MOD_unmerged_69156	G	yes
IX	177233	177236	1	4	YEAST_STR_MOD_unmerged_69157	A	yes
IX	177278	177281	1	4	YEAST_STR_MOD_unmerged_69158	T	no
IX	177293	177298	2	3	YEAST_STR_MOD_unmerged_69159	GT	no
IX	177337	177340	1	4	YEAST_STR_MOD_unmerged_69160	A	yes
IX	177361	177384	2	12	YEAST_STR_MOD_unmerged_69161	AT	yes
IX	177391	177396	2	3	YEAST_STR_MOD_unmerged_69162	GT	yes
IX	177397	177402	2	3	YEAST_STR_MOD_unmerged_69163	AC	yes
IX	177443	177448	2	3	YEAST_STR_MOD_unmerged_69164	AT	yes
IX	177467	177507	2	20.5	YEAST_STR_MOD_unmerged_69165	AT	yes
IX	177521	177527	2	3.5	YEAST_STR_MOD_unmerged_69166	CG	yes
IX	177539	177542	1	4	YEAST_STR_MOD_unmerged_69167	A	yes
IX	177557	177565	3	3	YEAST_STR_MOD_unmerged_69168	AAG	yes
IX	177566	177574	2	4.5	YEAST_STR_MOD_unmerged_69169	AG	yes
IX	177576	177579	1	4	YEAST_STR_MOD_unmerged_69170	G	yes
IX	177583	177586	1	4	YEAST_STR_MOD_unmerged_69171	G	yes
IX	177663	177668	1	6	YEAST_STR_MOD_unmerged_69172	G	yes
IX	177710	177713	1	4	YEAST_STR_MOD_unmerged_69173	G	yes
IX	177785	177788	1	4	YEAST_STR_MOD_unmerged_69174	T	no
IX	177801	177806	2	3	YEAST_STR_MOD_unmerged_69175	GT	no
IX	177820	177823	1	4	YEAST_STR_MOD_unmerged_69176	G	no
IX	177848	177853	1	6	YEAST_STR_MOD_unmerged_69177	T	no
IX	177884	177889	1	6	YEAST_STR_MOD_unmerged_69178	T	no
IX	178001	178004	1	4	YEAST_STR_MOD_unmerged_69179	A	yes
IX	178014	178017	1	4	YEAST_STR_MOD_unmerged_69180	A	yes
IX	178022	178025	1	4	YEAST_STR_MOD_unmerged_69181	T	yes
IX	178090	178095	2	3	YEAST_STR_MOD_unmerged_69182	AT	yes
IX	178145	178148	1	4	YEAST_STR_MOD_unmerged_69183	T	yes
IX	178268	178273	1	6	YEAST_STR_MOD_unmerged_69184	A	yes
IX	178284	178289	1	6	YEAST_STR_MOD_unmerged_69185	A	yes
IX	178296	178299	1	4	YEAST_STR_MOD_unmerged_69186	A	yes
IX	178337	178340	1	4	YEAST_STR_MOD_unmerged_69187	G	yes
IX	178425	178430	2	3	YEAST_STR_MOD_unmerged_69188	CT	yes
IX	178596	178599	1	4	YEAST_STR_MOD_unmerged_69189	G	yes
IX	178608	178611	1	4	YEAST_STR_MOD_unmerged_69190	A	yes
IX	178645	178649	1	5	YEAST_STR_MOD_unmerged_69191	A	yes
IX	178684	178688	1	5	YEAST_STR_MOD_unmerged_69192	G	yes
IX	178864	178867	1	4	YEAST_STR_MOD_unmerged_69193	T	yes
IX	178934	178938	1	5	YEAST_STR_MOD_unmerged_69194	T	yes
IX	179158	179161	1	4	YEAST_STR_MOD_unmerged_69195	C	yes
IX	179177	179181	1	5	YEAST_STR_MOD_unmerged_69196	A	yes
IX	179366	179369	1	4	YEAST_STR_MOD_unmerged_69197	T	yes
IX	179427	179430	1	4	YEAST_STR_MOD_unmerged_69198	T	yes
IX	179466	179471	1	6	YEAST_STR_MOD_unmerged_69199	A	yes
IX	179528	179531	1	4	YEAST_STR_MOD_unmerged_69200	G	yes
IX	179637	179640	1	4	YEAST_STR_MOD_unmerged_69201	T	yes
IX	179656	179671	1	16	YEAST_STR_MOD_unmerged_69202	A	yes
IX	179720	179732	2	6.5	YEAST_STR_MOD_unmerged_69203	AT	no
IX	179742	179745	1	4	YEAST_STR_MOD_unmerged_69204	A	no
IX	179810	179813	1	4	YEAST_STR_MOD_unmerged_69205	T	yes
IX	179935	179938	1	4	YEAST_STR_MOD_unmerged_69206	T	yes
IX	179953	179957	1	5	YEAST_STR_MOD_unmerged_69207	T	yes
IX	179974	179977	1	4	YEAST_STR_MOD_unmerged_69208	T	yes
IX	180048	180053	1	6	YEAST_STR_MOD_unmerged_69209	T	yes
IX	180091	180097	2	3.5	YEAST_STR_MOD_unmerged_69210	CT	yes
IX	180100	180103	1	4	YEAST_STR_MOD_unmerged_69211	T	yes
IX	180151	180154	1	4	YEAST_STR_MOD_unmerged_69212	C	yes
IX	180250	180266	2	8.5	YEAST_STR_MOD_unmerged_69213	CT	yes
IX	180267	180270	1	4	YEAST_STR_MOD_unmerged_69214	T	no
IX	180275	180279	1	5	YEAST_STR_MOD_unmerged_69215	T	no
IX	180332	180336	1	5	YEAST_STR_MOD_unmerged_69216	T	no
IX	180353	180357	1	5	YEAST_STR_MOD_unmerged_69217	G	no
IX	180383	180386	1	4	YEAST_STR_MOD_unmerged_69218	A	no
IX	180392	180395	1	4	YEAST_STR_MOD_unmerged_69219	A	no
IX	180576	180581	2	3	YEAST_STR_MOD_unmerged_69220	AC	yes
IX	180642	180646	1	5	YEAST_STR_MOD_unmerged_69221	A	yes
IX	180685	180689	1	5	YEAST_STR_MOD_unmerged_69222	T	yes
IX	180719	180722	1	4	YEAST_STR_MOD_unmerged_69223	T	yes
IX	180733	180739	1	7	YEAST_STR_MOD_unmerged_69224	A	yes
IX	180748	180752	1	5	YEAST_STR_MOD_unmerged_69225	T	yes
IX	180779	180782	1	4	YEAST_STR_MOD_unmerged_69226	A	yes
IX	180860	180863	1	4	YEAST_STR_MOD_unmerged_69227	T	yes
IX	180943	180947	1	5	YEAST_STR_MOD_unmerged_69228	T	yes
IX	181042	181045	1	4	YEAST_STR_MOD_unmerged_69229	C	yes
IX	181069	181073	1	5	YEAST_STR_MOD_unmerged_69230	A	yes
IX	181084	181088	1	5	YEAST_STR_MOD_unmerged_69231	A	yes
IX	181125	181130	2	3	YEAST_STR_MOD_unmerged_69232	AT	yes
IX	181173	181176	1	4	YEAST_STR_MOD_unmerged_69233	T	yes
IX	181187	181190	1	4	YEAST_STR_MOD_unmerged_69234	T	yes
IX	181221	181224	1	4	YEAST_STR_MOD_unmerged_69235	A	yes
IX	181244	181248	1	5	YEAST_STR_MOD_unmerged_69236	T	yes
IX	181268	181271	1	4	YEAST_STR_MOD_unmerged_69237	A	yes
IX	181359	181365	1	7	YEAST_STR_MOD_unmerged_69238	T	yes
IX	181525	181528	1	4	YEAST_STR_MOD_unmerged_69239	T	yes
IX	181550	181553	1	4	YEAST_STR_MOD_unmerged_69240	A	yes
IX	181631	181634	1	4	YEAST_STR_MOD_unmerged_69241	A	yes
IX	181713	181717	1	5	YEAST_STR_MOD_unmerged_69242	A	yes
IX	181720	181724	1	5	YEAST_STR_MOD_unmerged_69243	A	yes
IX	181805	181808	1	4	YEAST_STR_MOD_unmerged_69244	A	yes
IX	181846	181851	1	6	YEAST_STR_MOD_unmerged_69245	A	yes
IX	181867	181870	1	4	YEAST_STR_MOD_unmerged_69246	A	yes
IX	181876	181880	1	5	YEAST_STR_MOD_unmerged_69247	A	yes
IX	181883	181886	1	4	YEAST_STR_MOD_unmerged_69248	A	yes
IX	181933	181936	1	4	YEAST_STR_MOD_unmerged_69249	A	yes
IX	181939	181942	1	4	YEAST_STR_MOD_unmerged_69250	T	yes
IX	181960	181963	1	4	YEAST_STR_MOD_unmerged_69251	A	yes
IX	181999	182004	1	6	YEAST_STR_MOD_unmerged_69252	T	no
IX	182005	182010	2	3	YEAST_STR_MOD_unmerged_69253	AT	no
IX	182036	182039	1	4	YEAST_STR_MOD_unmerged_69254	T	no
IX	182054	182059	2	3	YEAST_STR_MOD_unmerged_69255	AT	no
IX	182070	182073	1	4	YEAST_STR_MOD_unmerged_69256	A	no
IX	182141	182146	1	6	YEAST_STR_MOD_unmerged_69257	T	yes
IX	182149	182152	1	4	YEAST_STR_MOD_unmerged_69258	T	yes
IX	182162	182165	1	4	YEAST_STR_MOD_unmerged_69259	T	yes
IX	182225	182228	1	4	YEAST_STR_MOD_unmerged_69260	T	yes
IX	182273	182276	1	4	YEAST_STR_MOD_unmerged_69261	A	yes
IX	182277	182280	1	4	YEAST_STR_MOD_unmerged_69262	T	yes
IX	182319	182326	1	8	YEAST_STR_MOD_unmerged_69263	T	yes
IX	182331	182334	1	4	YEAST_STR_MOD_unmerged_69264	A	yes
IX	182370	182373	1	4	YEAST_STR_MOD_unmerged_69265	A	yes
IX	182411	182416	1	6	YEAST_STR_MOD_unmerged_69266	T	yes
IX	182422	182425	1	4	YEAST_STR_MOD_unmerged_69267	G	yes
IX	182472	182475	1	4	YEAST_STR_MOD_unmerged_69268	T	yes
IX	182479	182482	1	4	YEAST_STR_MOD_unmerged_69269	T	yes
IX	182514	182517	1	4	YEAST_STR_MOD_unmerged_69270	T	yes
IX	182520	182524	1	5	YEAST_STR_MOD_unmerged_69271	A	yes
IX	182528	182532	1	5	YEAST_STR_MOD_unmerged_69272	A	yes
IX	182546	182551	2	3	YEAST_STR_MOD_unmerged_69273	CT	yes
IX	182579	182582	1	4	YEAST_STR_MOD_unmerged_69274	T	yes
IX	182590	182593	1	4	YEAST_STR_MOD_unmerged_69275	G	yes
IX	182594	182597	1	4	YEAST_STR_MOD_unmerged_69276	A	yes
IX	182601	182604	1	4	YEAST_STR_MOD_unmerged_69277	A	yes
IX	182610	182613	1	4	YEAST_STR_MOD_unmerged_69278	T	yes
IX	182628	182631	1	4	YEAST_STR_MOD_unmerged_69279	C	yes
IX	182659	182662	1	4	YEAST_STR_MOD_unmerged_69280	T	yes
IX	182676	182680	1	5	YEAST_STR_MOD_unmerged_69281	T	yes
IX	182686	182689	1	4	YEAST_STR_MOD_unmerged_69282	T	yes
IX	182724	182728	1	5	YEAST_STR_MOD_unmerged_69283	A	yes
IX	182747	182750	1	4	YEAST_STR_MOD_unmerged_69284	T	yes
IX	182763	182766	1	4	YEAST_STR_MOD_unmerged_69285	T	yes
IX	182771	182774	1	4	YEAST_STR_MOD_unmerged_69286	A	yes
IX	182853	182856	1	4	YEAST_STR_MOD_unmerged_69287	T	yes
IX	182876	182879	1	4	YEAST_STR_MOD_unmerged_69288	A	yes
IX	182881	182885	1	5	YEAST_STR_MOD_unmerged_69289	A	yes
IX	182951	182955	1	5	YEAST_STR_MOD_unmerged_69290	T	yes
IX	182980	182983	1	4	YEAST_STR_MOD_unmerged_69291	T	yes
IX	183000	183004	1	5	YEAST_STR_MOD_unmerged_69292	T	yes
IX	183020	183024	1	5	YEAST_STR_MOD_unmerged_69293	T	yes
IX	183083	183086	1	4	YEAST_STR_MOD_unmerged_69294	T	yes
IX	183134	183137	1	4	YEAST_STR_MOD_unmerged_69295	T	yes
IX	183164	183167	1	4	YEAST_STR_MOD_unmerged_69296	T	no
IX	183216	183219	1	4	YEAST_STR_MOD_unmerged_69297	T	no
IX	183221	183224	1	4	YEAST_STR_MOD_unmerged_69298	T	no
IX	183247	183268	1	22	YEAST_STR_MOD_unmerged_69299	T	no
IX	183298	183302	1	5	YEAST_STR_MOD_unmerged_69300	A	no
IX	183326	183329	1	4	YEAST_STR_MOD_unmerged_69301	A	no
IX	183379	183382	1	4	YEAST_STR_MOD_unmerged_69302	T	no
IX	183403	183411	1	9	YEAST_STR_MOD_unmerged_69303	A	no
IX	183431	183435	1	5	YEAST_STR_MOD_unmerged_69304	A	yes
IX	183468	183471	1	4	YEAST_STR_MOD_unmerged_69305	C	yes
IX	183571	183578	2	4	YEAST_STR_MOD_unmerged_69306	AT	no
IX	183594	183597	1	4	YEAST_STR_MOD_unmerged_69307	T	no
IX	183661	183665	1	5	YEAST_STR_MOD_unmerged_69308	T	no
IX	183666	183673	1	8	YEAST_STR_MOD_unmerged_69309	A	no
IX	183718	183728	1	11	YEAST_STR_MOD_unmerged_69310	A	no
IX	183756	183761	1	6	YEAST_STR_MOD_unmerged_69311	A	no
IX	183859	183865	1	7	YEAST_STR_MOD_unmerged_69312	A	no
IX	183868	183873	1	6	YEAST_STR_MOD_unmerged_69313	T	no
IX	183930	183934	1	5	YEAST_STR_MOD_unmerged_69314	A	yes
IX	184043	184048	2	3	YEAST_STR_MOD_unmerged_69315	AT	yes
IX	184061	184064	1	4	YEAST_STR_MOD_unmerged_69316	C	yes
IX	184102	184105	1	4	YEAST_STR_MOD_unmerged_69317	A	yes
IX	184116	184120	1	5	YEAST_STR_MOD_unmerged_69318	C	yes
IX	184264	184267	1	4	YEAST_STR_MOD_unmerged_69319	T	yes
IX	184290	184293	1	4	YEAST_STR_MOD_unmerged_69320	T	yes
IX	184310	184313	1	4	YEAST_STR_MOD_unmerged_69321	A	yes
IX	184464	184467	1	4	YEAST_STR_MOD_unmerged_69322	T	yes
IX	184607	184611	1	5	YEAST_STR_MOD_unmerged_69323	A	yes
IX	184645	184648	1	4	YEAST_STR_MOD_unmerged_69324	A	yes
IX	184673	184678	1	6	YEAST_STR_MOD_unmerged_69325	A	yes
IX	184747	184751	1	5	YEAST_STR_MOD_unmerged_69326	A	yes
IX	184808	184811	1	4	YEAST_STR_MOD_unmerged_69327	T	yes
IX	184857	184861	1	5	YEAST_STR_MOD_unmerged_69328	T	yes
IX	185131	185134	1	4	YEAST_STR_MOD_unmerged_69329	A	yes
IX	185136	185139	1	4	YEAST_STR_MOD_unmerged_69330	A	yes
IX	185193	185196	1	4	YEAST_STR_MOD_unmerged_69331	T	yes
IX	185198	185201	1	4	YEAST_STR_MOD_unmerged_69332	A	yes
IX	185237	185240	1	4	YEAST_STR_MOD_unmerged_69333	C	yes
IX	185291	185295	1	5	YEAST_STR_MOD_unmerged_69334	T	yes
IX	185379	185382	1	4	YEAST_STR_MOD_unmerged_69335	A	yes
IX	185421	185424	1	4	YEAST_STR_MOD_unmerged_69336	A	yes
IX	185487	185492	1	6	YEAST_STR_MOD_unmerged_69337	A	yes
IX	185540	185543	1	4	YEAST_STR_MOD_unmerged_69338	A	yes
IX	185693	185701	3	3	YEAST_STR_MOD_unmerged_69339	CCT	yes
IX	185725	185728	1	4	YEAST_STR_MOD_unmerged_69340	A	yes
IX	185730	185733	1	4	YEAST_STR_MOD_unmerged_69341	A	yes
IX	185762	185766	1	5	YEAST_STR_MOD_unmerged_69342	A	yes
IX	185789	185792	1	4	YEAST_STR_MOD_unmerged_69343	T	yes
IX	185799	185802	1	4	YEAST_STR_MOD_unmerged_69344	T	yes
IX	185872	185875	1	4	YEAST_STR_MOD_unmerged_69345	A	yes
IX	185890	185893	1	4	YEAST_STR_MOD_unmerged_69346	A	yes
IX	185948	185951	1	4	YEAST_STR_MOD_unmerged_69347	A	yes
IX	186107	186110	1	4	YEAST_STR_MOD_unmerged_69348	A	yes
IX	186118	186121	1	4	YEAST_STR_MOD_unmerged_69349	A	yes
IX	186137	186140	1	4	YEAST_STR_MOD_unmerged_69350	T	yes
IX	186148	186151	1	4	YEAST_STR_MOD_unmerged_69351	A	yes
IX	186154	186157	1	4	YEAST_STR_MOD_unmerged_69352	A	yes
IX	186180	186197	3	6	YEAST_STR_MOD_unmerged_69353	ACC	yes
IX	186198	186201	1	4	YEAST_STR_MOD_unmerged_69354	A	yes
IX	186339	186342	1	4	YEAST_STR_MOD_unmerged_69355	T	yes
IX	186345	186349	1	5	YEAST_STR_MOD_unmerged_69356	A	yes
IX	186368	186371	1	4	YEAST_STR_MOD_unmerged_69357	A	yes
IX	186380	186385	2	3	YEAST_STR_MOD_unmerged_69358	AC	yes
IX	186405	186408	1	4	YEAST_STR_MOD_unmerged_69359	A	no
IX	186416	186419	1	4	YEAST_STR_MOD_unmerged_69360	A	no
IX	186428	186431	1	4	YEAST_STR_MOD_unmerged_69361	T	no
IX	186452	186457	1	6	YEAST_STR_MOD_unmerged_69362	T	no
IX	186461	186466	2	3	YEAST_STR_MOD_unmerged_69363	AT	no
IX	186500	186503	1	4	YEAST_STR_MOD_unmerged_69364	T	yes
IX	186530	186533	1	4	YEAST_STR_MOD_unmerged_69365	A	yes
IX	186595	186600	2	3	YEAST_STR_MOD_unmerged_69366	CT	yes
IX	186808	186817	3	3.33333	YEAST_STR_MOD_unmerged_69367	AGC	yes
IX	186828	186833	2	3	YEAST_STR_MOD_unmerged_69368	AT	yes
IX	186834	186837	1	4	YEAST_STR_MOD_unmerged_69369	C	yes
IX	186865	186868	1	4	YEAST_STR_MOD_unmerged_69370	A	yes
IX	187059	187062	1	4	YEAST_STR_MOD_unmerged_69371	T	yes
IX	187167	187172	1	6	YEAST_STR_MOD_unmerged_69372	T	yes
IX	187176	187179	1	4	YEAST_STR_MOD_unmerged_69373	T	yes
IX	187199	187202	1	4	YEAST_STR_MOD_unmerged_69374	T	yes
IX	187235	187238	1	4	YEAST_STR_MOD_unmerged_69375	T	yes
IX	187274	187277	1	4	YEAST_STR_MOD_unmerged_69376	A	yes
IX	187355	187358	1	4	YEAST_STR_MOD_unmerged_69377	A	yes
IX	187490	187493	1	4	YEAST_STR_MOD_unmerged_69378	T	yes
IX	187496	187499	1	4	YEAST_STR_MOD_unmerged_69379	A	yes
IX	187543	187546	1	4	YEAST_STR_MOD_unmerged_69380	G	yes
IX	187634	187638	1	5	YEAST_STR_MOD_unmerged_69381	T	yes
IX	187659	187664	2	3	YEAST_STR_MOD_unmerged_69382	AT	no
IX	187735	187740	2	3	YEAST_STR_MOD_unmerged_69383	AT	no
IX	187802	187806	1	5	YEAST_STR_MOD_unmerged_69384	T	no
IX	187814	187819	1	6	YEAST_STR_MOD_unmerged_69385	A	no
IX	187823	187848	1	26	YEAST_STR_MOD_unmerged_69386	A	no
IX	187858	187861	1	4	YEAST_STR_MOD_unmerged_69387	T	no
IX	187873	187878	1	6	YEAST_STR_MOD_unmerged_69388	A	no
IX	187936	187940	1	5	YEAST_STR_MOD_unmerged_69389	T	no
IX	187944	187949	2	3	YEAST_STR_MOD_unmerged_69390	AT	no
IX	187974	187977	1	4	YEAST_STR_MOD_unmerged_69391	A	yes
IX	188020	188030	3	3.66667	YEAST_STR_MOD_unmerged_69392	CTT	yes
IX	188120	188123	1	4	YEAST_STR_MOD_unmerged_69393	T	yes
IX	188150	188153	1	4	YEAST_STR_MOD_unmerged_69394	T	yes
IX	188295	188298	1	4	YEAST_STR_MOD_unmerged_69395	C	yes
IX	188310	188313	1	4	YEAST_STR_MOD_unmerged_69396	T	yes
IX	188393	188396	1	4	YEAST_STR_MOD_unmerged_69397	T	yes
IX	188411	188414	1	4	YEAST_STR_MOD_unmerged_69398	T	yes
IX	188420	188423	1	4	YEAST_STR_MOD_unmerged_69399	A	yes
IX	188460	188463	1	4	YEAST_STR_MOD_unmerged_69400	A	yes
IX	188517	188520	1	4	YEAST_STR_MOD_unmerged_69401	T	yes
IX	188532	188535	1	4	YEAST_STR_MOD_unmerged_69402	T	yes
IX	188608	188611	1	4	YEAST_STR_MOD_unmerged_69403	T	yes
IX	188641	188644	1	4	YEAST_STR_MOD_unmerged_69404	A	yes
IX	188802	188811	3	3.33333	YEAST_STR_MOD_unmerged_69405	CTT	yes
IX	188837	188840	1	4	YEAST_STR_MOD_unmerged_69406	T	no
IX	188861	188864	1	4	YEAST_STR_MOD_unmerged_69407	T	no
IX	188872	188875	1	4	YEAST_STR_MOD_unmerged_69408	T	no
IX	188899	188902	1	4	YEAST_STR_MOD_unmerged_69409	T	no
IX	188921	188924	1	4	YEAST_STR_MOD_unmerged_69410	T	no
IX	188993	188997	1	5	YEAST_STR_MOD_unmerged_69411	A	no
IX	189004	189009	1	6	YEAST_STR_MOD_unmerged_69412	A	no
IX	189056	189060	1	5	YEAST_STR_MOD_unmerged_69413	T	yes
IX	189084	189088	1	5	YEAST_STR_MOD_unmerged_69414	A	yes
IX	189221	189225	1	5	YEAST_STR_MOD_unmerged_69415	T	yes
IX	189264	189267	1	4	YEAST_STR_MOD_unmerged_69416	A	yes
IX	189291	189296	1	6	YEAST_STR_MOD_unmerged_69417	A	yes
IX	189325	189330	2	3	YEAST_STR_MOD_unmerged_69418	AT	yes
IX	189390	189394	1	5	YEAST_STR_MOD_unmerged_69419	T	yes
IX	189491	189494	1	4	YEAST_STR_MOD_unmerged_69420	T	yes
IX	189496	189500	1	5	YEAST_STR_MOD_unmerged_69421	A	yes
IX	189556	189560	1	5	YEAST_STR_MOD_unmerged_69422	T	yes
IX	189680	189683	1	4	YEAST_STR_MOD_unmerged_69423	A	yes
IX	189700	189703	1	4	YEAST_STR_MOD_unmerged_69424	A	yes
IX	189712	189715	1	4	YEAST_STR_MOD_unmerged_69425	A	yes
IX	189775	189780	2	3	YEAST_STR_MOD_unmerged_69426	AG	yes
IX	189792	189797	1	6	YEAST_STR_MOD_unmerged_69427	A	yes
IX	189807	189811	1	5	YEAST_STR_MOD_unmerged_69428	A	yes
IX	189882	189885	1	4	YEAST_STR_MOD_unmerged_69429	A	yes
IX	189910	189913	1	4	YEAST_STR_MOD_unmerged_69430	A	yes
IX	189924	189928	1	5	YEAST_STR_MOD_unmerged_69431	A	yes
IX	189979	189982	1	4	YEAST_STR_MOD_unmerged_69432	A	yes
IX	190021	190024	1	4	YEAST_STR_MOD_unmerged_69433	A	yes
IX	190070	190075	1	6	YEAST_STR_MOD_unmerged_69434	A	yes
IX	190079	190084	2	3	YEAST_STR_MOD_unmerged_69435	AC	yes
IX	190113	190117	1	5	YEAST_STR_MOD_unmerged_69436	A	yes
IX	190156	190159	1	4	YEAST_STR_MOD_unmerged_69437	T	yes
IX	190216	190219	1	4	YEAST_STR_MOD_unmerged_69438	T	yes
IX	190305	190309	1	5	YEAST_STR_MOD_unmerged_69439	A	yes
IX	190333	190338	2	3	YEAST_STR_MOD_unmerged_69440	AT	yes
IX	190342	190348	1	7	YEAST_STR_MOD_unmerged_69441	A	yes
IX	190466	190474	1	9	YEAST_STR_MOD_unmerged_69442	A	yes
IX	190537	190540	1	4	YEAST_STR_MOD_unmerged_69443	A	yes
IX	190545	190549	1	5	YEAST_STR_MOD_unmerged_69444	A	yes
IX	190572	190575	1	4	YEAST_STR_MOD_unmerged_69445	A	yes
IX	190659	190662	1	4	YEAST_STR_MOD_unmerged_69446	A	yes
IX	190674	190677	1	4	YEAST_STR_MOD_unmerged_69447	A	yes
IX	190730	190733	1	4	YEAST_STR_MOD_unmerged_69448	T	yes
IX	190752	190758	2	3.5	YEAST_STR_MOD_unmerged_69449	AT	yes
IX	190874	190878	1	5	YEAST_STR_MOD_unmerged_69450	A	yes
IX	190882	190885	1	4	YEAST_STR_MOD_unmerged_69451	A	yes
IX	190928	190931	1	4	YEAST_STR_MOD_unmerged_69452	T	yes
IX	190966	190969	1	4	YEAST_STR_MOD_unmerged_69453	A	yes
IX	191052	191055	1	4	YEAST_STR_MOD_unmerged_69454	T	yes
IX	191080	191083	1	4	YEAST_STR_MOD_unmerged_69455	T	yes
IX	191087	191090	1	4	YEAST_STR_MOD_unmerged_69456	C	yes
IX	191209	191212	1	4	YEAST_STR_MOD_unmerged_69457	A	yes
IX	191236	191241	1	6	YEAST_STR_MOD_unmerged_69458	A	yes
IX	191309	191312	1	4	YEAST_STR_MOD_unmerged_69459	T	yes
IX	191318	191321	1	4	YEAST_STR_MOD_unmerged_69460	C	yes
IX	191380	191383	1	4	YEAST_STR_MOD_unmerged_69461	C	yes
IX	191388	191391	1	4	YEAST_STR_MOD_unmerged_69462	A	yes
IX	191513	191518	1	6	YEAST_STR_MOD_unmerged_69463	A	yes
IX	191590	191593	1	4	YEAST_STR_MOD_unmerged_69464	T	yes
IX	191619	191622	1	4	YEAST_STR_MOD_unmerged_69465	T	yes
IX	191711	191714	1	4	YEAST_STR_MOD_unmerged_69466	T	yes
IX	191809	191812	1	4	YEAST_STR_MOD_unmerged_69467	T	yes
IX	191835	191838	1	4	YEAST_STR_MOD_unmerged_69468	A	yes
IX	191904	191909	1	6	YEAST_STR_MOD_unmerged_69469	A	yes
IX	191922	191929	1	8	YEAST_STR_MOD_unmerged_69470	T	yes
IX	191937	191940	1	4	YEAST_STR_MOD_unmerged_69471	T	yes
IX	191992	191996	1	5	YEAST_STR_MOD_unmerged_69472	A	yes
IX	192008	192011	1	4	YEAST_STR_MOD_unmerged_69473	T	yes
IX	192044	192050	1	7	YEAST_STR_MOD_unmerged_69474	A	yes
IX	192062	192066	1	5	YEAST_STR_MOD_unmerged_69475	C	yes
IX	192086	192089	1	4	YEAST_STR_MOD_unmerged_69476	T	yes
IX	192170	192173	1	4	YEAST_STR_MOD_unmerged_69477	T	yes
IX	192206	192211	2	3	YEAST_STR_MOD_unmerged_69478	CT	yes
IX	192233	192236	1	4	YEAST_STR_MOD_unmerged_69479	T	yes
IX	192245	192248	1	4	YEAST_STR_MOD_unmerged_69480	A	yes
IX	192297	192301	1	5	YEAST_STR_MOD_unmerged_69481	T	yes
IX	192336	192339	1	4	YEAST_STR_MOD_unmerged_69482	A	yes
IX	192378	192381	1	4	YEAST_STR_MOD_unmerged_69483	T	yes
IX	192425	192428	1	4	YEAST_STR_MOD_unmerged_69484	G	yes
IX	192437	192444	1	8	YEAST_STR_MOD_unmerged_69485	T	yes
IX	192466	192472	1	7	YEAST_STR_MOD_unmerged_69486	T	yes
IX	192486	192489	1	4	YEAST_STR_MOD_unmerged_69487	T	yes
IX	192494	192497	1	4	YEAST_STR_MOD_unmerged_69488	T	yes
IX	192510	192514	1	5	YEAST_STR_MOD_unmerged_69489	A	yes
IX	192521	192527	2	3.5	YEAST_STR_MOD_unmerged_69490	AT	yes
IX	192587	192596	2	5	YEAST_STR_MOD_unmerged_69491	AT	yes
IX	192635	192638	1	4	YEAST_STR_MOD_unmerged_69492	T	yes
IX	192643	192646	1	4	YEAST_STR_MOD_unmerged_69493	T	yes
IX	192743	192747	1	5	YEAST_STR_MOD_unmerged_69494	T	yes
IX	192792	192795	1	4	YEAST_STR_MOD_unmerged_69495	A	yes
IX	192843	192846	1	4	YEAST_STR_MOD_unmerged_69496	T	yes
IX	192859	192862	1	4	YEAST_STR_MOD_unmerged_69497	C	yes
IX	192903	192911	3	3	YEAST_STR_MOD_unmerged_69498	CTT	yes
IX	192962	192966	1	5	YEAST_STR_MOD_unmerged_69499	T	yes
IX	192969	192973	1	5	YEAST_STR_MOD_unmerged_69500	T	yes
IX	193111	193114	1	4	YEAST_STR_MOD_unmerged_69501	T	yes
IX	193141	193144	1	4	YEAST_STR_MOD_unmerged_69502	T	yes
IX	193170	193173	1	4	YEAST_STR_MOD_unmerged_69503	T	yes
IX	193272	193275	1	4	YEAST_STR_MOD_unmerged_69504	A	no
IX	193312	193316	1	5	YEAST_STR_MOD_unmerged_69505	A	no
IX	193317	193321	1	5	YEAST_STR_MOD_unmerged_69506	T	no
IX	193392	193397	2	3	YEAST_STR_MOD_unmerged_69507	AG	no
IX	193500	193504	1	5	YEAST_STR_MOD_unmerged_69508	T	no
IX	193508	193511	1	4	YEAST_STR_MOD_unmerged_69509	T	no
IX	193515	193518	1	4	YEAST_STR_MOD_unmerged_69510	C	no
IX	193550	193555	2	3	YEAST_STR_MOD_unmerged_69511	AG	no
IX	193610	193613	1	4	YEAST_STR_MOD_unmerged_69512	A	yes
IX	193803	193810	1	8	YEAST_STR_MOD_unmerged_69513	T	yes
IX	193837	193840	1	4	YEAST_STR_MOD_unmerged_69514	T	yes
IX	193865	193869	1	5	YEAST_STR_MOD_unmerged_69515	T	yes
IX	193877	193880	1	4	YEAST_STR_MOD_unmerged_69516	T	yes
IX	193907	193911	1	5	YEAST_STR_MOD_unmerged_69517	A	yes
IX	193949	193953	1	5	YEAST_STR_MOD_unmerged_69518	A	yes
IX	194050	194056	1	7	YEAST_STR_MOD_unmerged_69519	T	yes
IX	194071	194076	1	6	YEAST_STR_MOD_unmerged_69520	T	yes
IX	194082	194085	1	4	YEAST_STR_MOD_unmerged_69521	T	yes
IX	194102	194105	1	4	YEAST_STR_MOD_unmerged_69522	G	yes
IX	194223	194227	1	5	YEAST_STR_MOD_unmerged_69523	C	yes
IX	194271	194274	1	4	YEAST_STR_MOD_unmerged_69524	T	yes
IX	194293	194296	1	4	YEAST_STR_MOD_unmerged_69525	G	yes
IX	194316	194320	1	5	YEAST_STR_MOD_unmerged_69526	A	yes
IX	194332	194337	2	3	YEAST_STR_MOD_unmerged_69527	AG	yes
IX	194345	194350	1	6	YEAST_STR_MOD_unmerged_69528	T	yes
IX	194382	194386	1	5	YEAST_STR_MOD_unmerged_69529	C	yes
IX	194415	194418	1	4	YEAST_STR_MOD_unmerged_69530	T	yes
IX	194478	194481	1	4	YEAST_STR_MOD_unmerged_69531	T	yes
IX	194507	194511	1	5	YEAST_STR_MOD_unmerged_69532	A	yes
IX	194526	194530	1	5	YEAST_STR_MOD_unmerged_69533	G	yes
IX	194555	194558	1	4	YEAST_STR_MOD_unmerged_69534	A	yes
IX	194566	194569	1	4	YEAST_STR_MOD_unmerged_69535	T	yes
IX	194601	194605	1	5	YEAST_STR_MOD_unmerged_69536	A	yes
IX	194627	194630	1	4	YEAST_STR_MOD_unmerged_69537	T	yes
IX	194636	194640	1	5	YEAST_STR_MOD_unmerged_69538	T	yes
IX	194681	194684	1	4	YEAST_STR_MOD_unmerged_69539	T	yes
IX	194721	194724	1	4	YEAST_STR_MOD_unmerged_69540	C	yes
IX	194762	194765	1	4	YEAST_STR_MOD_unmerged_69541	T	yes
IX	194800	194805	1	6	YEAST_STR_MOD_unmerged_69542	A	yes
IX	194895	194898	1	4	YEAST_STR_MOD_unmerged_69543	T	yes
IX	194937	194940	1	4	YEAST_STR_MOD_unmerged_69544	G	yes
IX	194949	194952	1	4	YEAST_STR_MOD_unmerged_69545	A	yes
IX	194994	194997	1	4	YEAST_STR_MOD_unmerged_69546	G	yes
IX	194999	195002	1	4	YEAST_STR_MOD_unmerged_69547	T	yes
IX	195018	195021	1	4	YEAST_STR_MOD_unmerged_69548	T	yes
IX	195030	195033	1	4	YEAST_STR_MOD_unmerged_69549	T	yes
IX	195086	195089	1	4	YEAST_STR_MOD_unmerged_69550	A	yes
IX	195126	195130	1	5	YEAST_STR_MOD_unmerged_69551	A	no
IX	195180	195183	1	4	YEAST_STR_MOD_unmerged_69552	T	no
IX	195203	195207	1	5	YEAST_STR_MOD_unmerged_69553	T	no
IX	195224	195230	1	7	YEAST_STR_MOD_unmerged_69554	T	no
IX	195268	195271	1	4	YEAST_STR_MOD_unmerged_69555	A	no
IX	195291	195294	1	4	YEAST_STR_MOD_unmerged_69556	T	no
IX	195314	195317	1	4	YEAST_STR_MOD_unmerged_69557	T	no
IX	195347	195361	2	7.5	YEAST_STR_MOD_unmerged_69558	AT	no
IX	195382	195385	1	4	YEAST_STR_MOD_unmerged_69559	T	no
IX	195399	195402	1	4	YEAST_STR_MOD_unmerged_69560	T	no
IX	195435	195438	1	4	YEAST_STR_MOD_unmerged_69561	T	no
IX	195446	195456	1	11	YEAST_STR_MOD_unmerged_69562	T	no
IX	195460	195463	1	4	YEAST_STR_MOD_unmerged_69563	T	no
IX	195482	195486	1	5	YEAST_STR_MOD_unmerged_69564	T	no
IX	195537	195545	3	3	YEAST_STR_MOD_unmerged_69565	ATT	no
IX	195559	195562	1	4	YEAST_STR_MOD_unmerged_69566	A	no
IX	195653	195656	1	4	YEAST_STR_MOD_unmerged_69567	C	yes
IX	195665	195670	1	6	YEAST_STR_MOD_unmerged_69568	T	yes
IX	195680	195685	1	6	YEAST_STR_MOD_unmerged_69569	A	yes
IX	195710	195715	2	3	YEAST_STR_MOD_unmerged_69570	AT	yes
IX	195766	195769	1	4	YEAST_STR_MOD_unmerged_69571	A	yes
IX	195779	195783	1	5	YEAST_STR_MOD_unmerged_69572	T	yes
IX	195822	195826	1	5	YEAST_STR_MOD_unmerged_69573	T	yes
IX	195881	195884	1	4	YEAST_STR_MOD_unmerged_69574	A	yes
IX	195887	195890	1	4	YEAST_STR_MOD_unmerged_69575	A	yes
IX	195892	195895	1	4	YEAST_STR_MOD_unmerged_69576	A	yes
IX	195908	195911	1	4	YEAST_STR_MOD_unmerged_69577	T	yes
IX	195943	195946	1	4	YEAST_STR_MOD_unmerged_69578	C	yes
IX	195994	195997	1	4	YEAST_STR_MOD_unmerged_69579	T	yes
IX	195998	196001	1	4	YEAST_STR_MOD_unmerged_69580	G	yes
IX	196034	196037	1	4	YEAST_STR_MOD_unmerged_69581	A	yes
IX	196079	196082	1	4	YEAST_STR_MOD_unmerged_69582	T	yes
IX	196121	196124	1	4	YEAST_STR_MOD_unmerged_69583	T	yes
IX	196127	196130	1	4	YEAST_STR_MOD_unmerged_69584	G	yes
IX	196177	196180	1	4	YEAST_STR_MOD_unmerged_69585	T	yes
IX	196226	196231	1	6	YEAST_STR_MOD_unmerged_69586	T	yes
IX	196276	196280	1	5	YEAST_STR_MOD_unmerged_69587	A	no
IX	196312	196315	1	4	YEAST_STR_MOD_unmerged_69588	T	no
IX	196343	196346	1	4	YEAST_STR_MOD_unmerged_69589	A	no
IX	196379	196383	1	5	YEAST_STR_MOD_unmerged_69590	A	no
IX	196452	196456	1	5	YEAST_STR_MOD_unmerged_69591	A	no
IX	196460	196466	2	3.5	YEAST_STR_MOD_unmerged_69592	AG	no
IX	196500	196505	1	6	YEAST_STR_MOD_unmerged_69593	T	no
IX	196539	196547	3	3	YEAST_STR_MOD_unmerged_69594	AAT	no
IX	196558	196564	1	7	YEAST_STR_MOD_unmerged_69595	T	no
IX	196565	196568	1	4	YEAST_STR_MOD_unmerged_69596	A	no
IX	196581	196586	2	3	YEAST_STR_MOD_unmerged_69597	AT	no
IX	196620	196623	1	4	YEAST_STR_MOD_unmerged_69598	A	no
IX	196671	196675	1	5	YEAST_STR_MOD_unmerged_69599	A	no
IX	196721	196726	2	3	YEAST_STR_MOD_unmerged_69600	AG	no
IX	196728	196733	2	3	YEAST_STR_MOD_unmerged_69601	AT	no
IX	196736	196741	2	3	YEAST_STR_MOD_unmerged_69602	AC	no
IX	196824	196829	2	3	YEAST_STR_MOD_unmerged_69603	AT	no
IX	197131	197136	2	3	YEAST_STR_MOD_unmerged_69604	AT	no
IX	197137	197143	2	3.5	YEAST_STR_MOD_unmerged_69605	AG	no
IX	197154	197157	1	4	YEAST_STR_MOD_unmerged_69606	T	no
IX	197212	197219	2	4	YEAST_STR_MOD_unmerged_69607	AT	no
IX	197227	197230	1	4	YEAST_STR_MOD_unmerged_69608	T	no
IX	197253	197256	1	4	YEAST_STR_MOD_unmerged_69609	A	no
IX	197305	197308	1	4	YEAST_STR_MOD_unmerged_69610	T	no
IX	197322	197325	1	4	YEAST_STR_MOD_unmerged_69611	T	no
IX	197433	197438	2	3	YEAST_STR_MOD_unmerged_69612	AT	no
IX	197475	197479	1	5	YEAST_STR_MOD_unmerged_69613	T	no
IX	197491	197495	1	5	YEAST_STR_MOD_unmerged_69614	T	no
IX	197506	197509	1	4	YEAST_STR_MOD_unmerged_69615	T	no
IX	197516	197526	2	5.5	YEAST_STR_MOD_unmerged_69616	AT	no
IX	197564	197568	1	5	YEAST_STR_MOD_unmerged_69617	T	no
IX	197640	197643	1	4	YEAST_STR_MOD_unmerged_69618	G	yes
IX	197651	197654	1	4	YEAST_STR_MOD_unmerged_69619	C	yes
IX	197667	197686	1	20	YEAST_STR_MOD_unmerged_69620	T	yes
IX	197706	197710	1	5	YEAST_STR_MOD_unmerged_69621	T	no
IX	197753	197758	1	6	YEAST_STR_MOD_unmerged_69622	T	no
IX	197791	197795	1	5	YEAST_STR_MOD_unmerged_69623	T	no
IX	197847	197850	1	4	YEAST_STR_MOD_unmerged_69624	A	no
IX	197889	197894	2	3	YEAST_STR_MOD_unmerged_69625	AT	no
IX	197898	197901	1	4	YEAST_STR_MOD_unmerged_69626	T	no
IX	197974	197978	1	5	YEAST_STR_MOD_unmerged_69627	A	yes
IX	198020	198023	1	4	YEAST_STR_MOD_unmerged_69628	T	yes
IX	198026	198029	1	4	YEAST_STR_MOD_unmerged_69629	A	yes
IX	198036	198039	1	4	YEAST_STR_MOD_unmerged_69630	T	yes
IX	198137	198140	1	4	YEAST_STR_MOD_unmerged_69631	C	yes
IX	198224	198227	1	4	YEAST_STR_MOD_unmerged_69632	A	yes
IX	198263	198266	1	4	YEAST_STR_MOD_unmerged_69633	C	yes
IX	198485	198488	1	4	YEAST_STR_MOD_unmerged_69634	C	yes
IX	198691	198695	1	5	YEAST_STR_MOD_unmerged_69635	A	yes
IX	198742	198745	1	4	YEAST_STR_MOD_unmerged_69636	T	yes
IX	198759	198762	1	4	YEAST_STR_MOD_unmerged_69637	T	yes
IX	198777	198780	1	4	YEAST_STR_MOD_unmerged_69638	G	yes
IX	198801	198804	1	4	YEAST_STR_MOD_unmerged_69639	A	yes
IX	198807	198811	1	5	YEAST_STR_MOD_unmerged_69640	A	yes
IX	198822	198825	1	4	YEAST_STR_MOD_unmerged_69641	A	yes
IX	198854	198857	1	4	YEAST_STR_MOD_unmerged_69642	T	yes
IX	198881	198886	2	3	YEAST_STR_MOD_unmerged_69643	AT	yes
IX	198918	198921	1	4	YEAST_STR_MOD_unmerged_69644	A	yes
IX	198958	198961	1	4	YEAST_STR_MOD_unmerged_69645	A	yes
IX	199013	199016	1	4	YEAST_STR_MOD_unmerged_69646	G	yes
IX	199146	199150	1	5	YEAST_STR_MOD_unmerged_69647	A	yes
IX	199153	199156	1	4	YEAST_STR_MOD_unmerged_69648	G	yes
IX	199289	199292	1	4	YEAST_STR_MOD_unmerged_69649	C	yes
IX	199310	199313	1	4	YEAST_STR_MOD_unmerged_69650	T	yes
IX	199314	199317	1	4	YEAST_STR_MOD_unmerged_69651	A	yes
IX	199417	199420	1	4	YEAST_STR_MOD_unmerged_69652	T	yes
IX	199611	199614	1	4	YEAST_STR_MOD_unmerged_69653	A	no
IX	199764	199768	1	5	YEAST_STR_MOD_unmerged_69654	C	yes
IX	199810	199813	1	4	YEAST_STR_MOD_unmerged_69655	C	yes
IX	199815	199818	1	4	YEAST_STR_MOD_unmerged_69656	T	yes
IX	199867	199870	1	4	YEAST_STR_MOD_unmerged_69657	A	yes
IX	199872	199875	1	4	YEAST_STR_MOD_unmerged_69658	A	yes
IX	199882	199885	1	4	YEAST_STR_MOD_unmerged_69659	T	yes
IX	199983	199986	1	4	YEAST_STR_MOD_unmerged_69660	G	yes
IX	200124	200130	2	3.5	YEAST_STR_MOD_unmerged_69661	GT	yes
IX	200163	200166	1	4	YEAST_STR_MOD_unmerged_69662	T	yes
IX	200180	200183	1	4	YEAST_STR_MOD_unmerged_69663	T	yes
IX	200230	200233	1	4	YEAST_STR_MOD_unmerged_69664	A	yes
IX	200245	200248	1	4	YEAST_STR_MOD_unmerged_69665	T	yes
IX	200264	200267	1	4	YEAST_STR_MOD_unmerged_69666	C	yes
IX	200307	200310	1	4	YEAST_STR_MOD_unmerged_69667	A	yes
IX	200330	200333	1	4	YEAST_STR_MOD_unmerged_69668	A	yes
IX	200444	200447	1	4	YEAST_STR_MOD_unmerged_69669	T	yes
IX	200452	200455	1	4	YEAST_STR_MOD_unmerged_69670	T	yes
IX	200478	200481	1	4	YEAST_STR_MOD_unmerged_69671	A	yes
IX	200505	200508	1	4	YEAST_STR_MOD_unmerged_69672	A	yes
IX	200509	200512	1	4	YEAST_STR_MOD_unmerged_69673	T	yes
IX	200607	200614	1	8	YEAST_STR_MOD_unmerged_69674	A	yes
IX	200626	200629	1	4	YEAST_STR_MOD_unmerged_69675	G	yes
IX	200661	200664	1	4	YEAST_STR_MOD_unmerged_69676	G	yes
IX	200719	200722	1	4	YEAST_STR_MOD_unmerged_69677	T	yes
IX	200851	200854	1	4	YEAST_STR_MOD_unmerged_69678	C	yes
IX	200887	200891	1	5	YEAST_STR_MOD_unmerged_69679	A	yes
IX	200895	200898	1	4	YEAST_STR_MOD_unmerged_69680	A	yes
IX	200957	200961	1	5	YEAST_STR_MOD_unmerged_69681	A	yes
IX	200981	200984	1	4	YEAST_STR_MOD_unmerged_69682	C	yes
IX	201091	201095	1	5	YEAST_STR_MOD_unmerged_69683	A	yes
IX	201109	201112	1	4	YEAST_STR_MOD_unmerged_69684	T	yes
IX	201141	201144	1	4	YEAST_STR_MOD_unmerged_69685	A	yes
IX	201226	201229	1	4	YEAST_STR_MOD_unmerged_69686	T	yes
IX	201245	201252	1	8	YEAST_STR_MOD_unmerged_69687	T	yes
IX	201260	201263	1	4	YEAST_STR_MOD_unmerged_69688	T	yes
IX	201282	201285	1	4	YEAST_STR_MOD_unmerged_69689	G	yes
IX	201352	201356	1	5	YEAST_STR_MOD_unmerged_69690	A	yes
IX	201377	201383	1	7	YEAST_STR_MOD_unmerged_69691	A	yes
IX	201443	201446	1	4	YEAST_STR_MOD_unmerged_69692	A	yes
IX	201458	201461	1	4	YEAST_STR_MOD_unmerged_69693	A	yes
IX	201514	201517	1	4	YEAST_STR_MOD_unmerged_69694	T	yes
IX	201639	201642	1	4	YEAST_STR_MOD_unmerged_69695	A	yes
IX	201654	201657	1	4	YEAST_STR_MOD_unmerged_69696	G	yes
IX	201670	201673	1	4	YEAST_STR_MOD_unmerged_69697	A	yes
IX	201725	201728	1	4	YEAST_STR_MOD_unmerged_69698	T	yes
IX	201782	201785	1	4	YEAST_STR_MOD_unmerged_69699	T	yes
IX	201799	201802	1	4	YEAST_STR_MOD_unmerged_69700	T	yes
IX	201829	201832	1	4	YEAST_STR_MOD_unmerged_69701	C	yes
IX	201835	201839	1	5	YEAST_STR_MOD_unmerged_69702	A	yes
IX	201909	201912	1	4	YEAST_STR_MOD_unmerged_69703	T	yes
IX	201916	201920	1	5	YEAST_STR_MOD_unmerged_69704	A	yes
IX	201930	201933	1	4	YEAST_STR_MOD_unmerged_69705	C	yes
IX	201964	201968	1	5	YEAST_STR_MOD_unmerged_69706	A	yes
IX	201984	201988	1	5	YEAST_STR_MOD_unmerged_69707	T	yes
IX	202020	202023	1	4	YEAST_STR_MOD_unmerged_69708	T	yes
IX	202137	202140	1	4	YEAST_STR_MOD_unmerged_69709	T	no
IX	202147	202157	1	11	YEAST_STR_MOD_unmerged_69710	T	no
IX	202160	202163	1	4	YEAST_STR_MOD_unmerged_69711	T	no
IX	202179	202182	1	4	YEAST_STR_MOD_unmerged_69712	A	no
IX	202189	202199	1	11	YEAST_STR_MOD_unmerged_69713	A	no
IX	202268	202271	1	4	YEAST_STR_MOD_unmerged_69714	A	yes
IX	202386	202389	1	4	YEAST_STR_MOD_unmerged_69715	T	yes
IX	202415	202427	1	13	YEAST_STR_MOD_unmerged_69716	T	yes
IX	202450	202453	1	4	YEAST_STR_MOD_unmerged_69717	G	yes
IX	202457	202460	1	4	YEAST_STR_MOD_unmerged_69718	T	yes
IX	202469	202473	1	5	YEAST_STR_MOD_unmerged_69719	A	yes
IX	202510	202513	1	4	YEAST_STR_MOD_unmerged_69720	A	yes
IX	202560	202564	1	5	YEAST_STR_MOD_unmerged_69721	G	yes
IX	202621	202624	1	4	YEAST_STR_MOD_unmerged_69722	A	yes
IX	202640	202650	3	3.66667	YEAST_STR_MOD_unmerged_69723	GTT	yes
IX	202780	202785	2	3	YEAST_STR_MOD_unmerged_69724	GT	yes
IX	202887	202892	1	6	YEAST_STR_MOD_unmerged_69725	T	yes
IX	202958	202961	1	4	YEAST_STR_MOD_unmerged_69726	T	yes
IX	203163	203167	1	5	YEAST_STR_MOD_unmerged_69727	A	yes
IX	203168	203171	1	4	YEAST_STR_MOD_unmerged_69728	T	yes
IX	203211	203214	1	4	YEAST_STR_MOD_unmerged_69729	T	yes
IX	203246	203249	1	4	YEAST_STR_MOD_unmerged_69730	T	yes
IX	203315	203318	1	4	YEAST_STR_MOD_unmerged_69731	T	no
IX	203330	203333	1	4	YEAST_STR_MOD_unmerged_69732	T	no
IX	203339	203343	1	5	YEAST_STR_MOD_unmerged_69733	A	no
IX	203353	203358	1	6	YEAST_STR_MOD_unmerged_69734	T	no
IX	203413	203418	1	6	YEAST_STR_MOD_unmerged_69735	A	no
IX	203427	203430	1	4	YEAST_STR_MOD_unmerged_69736	A	no
IX	203450	203454	1	5	YEAST_STR_MOD_unmerged_69737	A	no
IX	203463	203466	1	4	YEAST_STR_MOD_unmerged_69738	A	no
IX	203473	203476	1	4	YEAST_STR_MOD_unmerged_69739	T	no
IX	203486	203490	1	5	YEAST_STR_MOD_unmerged_69740	A	no
IX	203508	203518	1	11	YEAST_STR_MOD_unmerged_69741	T	no
IX	203527	203533	1	7	YEAST_STR_MOD_unmerged_69742	T	no
IX	203554	203557	1	4	YEAST_STR_MOD_unmerged_69743	T	yes
IX	203576	203579	1	4	YEAST_STR_MOD_unmerged_69744	T	yes
IX	203649	203653	1	5	YEAST_STR_MOD_unmerged_69745	T	yes
IX	203683	203686	1	4	YEAST_STR_MOD_unmerged_69746	T	yes
IX	203689	203692	1	4	YEAST_STR_MOD_unmerged_69747	G	yes
IX	203698	203701	1	4	YEAST_STR_MOD_unmerged_69748	A	yes
IX	203725	203728	1	4	YEAST_STR_MOD_unmerged_69749	A	yes
IX	203863	203867	1	5	YEAST_STR_MOD_unmerged_69750	A	yes
IX	204006	204012	1	7	YEAST_STR_MOD_unmerged_69751	A	yes
IX	204020	204029	3	3.33333	YEAST_STR_MOD_unmerged_69752	AGC	yes
IX	204035	204038	1	4	YEAST_STR_MOD_unmerged_69753	A	yes
IX	204074	204077	1	4	YEAST_STR_MOD_unmerged_69754	T	yes
IX	204118	204121	1	4	YEAST_STR_MOD_unmerged_69755	A	yes
IX	204160	204164	1	5	YEAST_STR_MOD_unmerged_69756	T	yes
IX	204172	204175	1	4	YEAST_STR_MOD_unmerged_69757	A	yes
IX	204200	204203	1	4	YEAST_STR_MOD_unmerged_69758	T	yes
IX	204295	204298	1	4	YEAST_STR_MOD_unmerged_69759	A	yes
IX	204359	204363	1	5	YEAST_STR_MOD_unmerged_69760	A	yes
IX	204372	204375	1	4	YEAST_STR_MOD_unmerged_69761	A	yes
IX	204388	204391	1	4	YEAST_STR_MOD_unmerged_69762	T	yes
IX	204431	204434	1	4	YEAST_STR_MOD_unmerged_69763	T	yes
IX	204440	204443	1	4	YEAST_STR_MOD_unmerged_69764	T	yes
IX	204518	204521	1	4	YEAST_STR_MOD_unmerged_69765	T	yes
IX	204669	204675	1	7	YEAST_STR_MOD_unmerged_69766	A	yes
IX	204717	204720	1	4	YEAST_STR_MOD_unmerged_69767	A	no
IX	204725	204730	2	3	YEAST_STR_MOD_unmerged_69768	GT	no
IX	204782	204797	1	16	YEAST_STR_MOD_unmerged_69769	A	no
IX	204823	204827	1	5	YEAST_STR_MOD_unmerged_69770	T	no
IX	204882	204885	1	4	YEAST_STR_MOD_unmerged_69771	A	no
IX	204891	204894	1	4	YEAST_STR_MOD_unmerged_69772	A	no
IX	205014	205020	1	7	YEAST_STR_MOD_unmerged_69773	T	no
IX	205026	205032	1	7	YEAST_STR_MOD_unmerged_69774	T	no
IX	205067	205076	1	10	YEAST_STR_MOD_unmerged_69775	A	no
IX	205200	205204	1	5	YEAST_STR_MOD_unmerged_69776	T	no
IX	205231	205234	1	4	YEAST_STR_MOD_unmerged_69777	A	no
IX	205277	205280	1	4	YEAST_STR_MOD_unmerged_69778	A	no
IX	205304	205307	1	4	YEAST_STR_MOD_unmerged_69779	A	no
IX	205323	205326	1	4	YEAST_STR_MOD_unmerged_69780	A	no
IX	205423	205426	1	4	YEAST_STR_MOD_unmerged_69781	T	no
IX	205427	205438	2	6	YEAST_STR_MOD_unmerged_69782	AT	no
IX	205476	205479	1	4	YEAST_STR_MOD_unmerged_69783	T	no
IX	205603	205606	1	4	YEAST_STR_MOD_unmerged_69784	A	no
IX	205628	205631	1	4	YEAST_STR_MOD_unmerged_69785	C	yes
IX	205658	205667	3	3.33333	YEAST_STR_MOD_unmerged_69786	AGG	yes
IX	205676	205679	1	4	YEAST_STR_MOD_unmerged_69787	A	yes
IX	205758	205762	1	5	YEAST_STR_MOD_unmerged_69788	A	yes
IX	205853	205856	1	4	YEAST_STR_MOD_unmerged_69789	C	yes
IX	205877	205880	1	4	YEAST_STR_MOD_unmerged_69790	T	yes
IX	205968	205971	1	4	YEAST_STR_MOD_unmerged_69791	A	yes
IX	206077	206081	1	5	YEAST_STR_MOD_unmerged_69792	A	yes
IX	206159	206162	1	4	YEAST_STR_MOD_unmerged_69793	A	yes
IX	206420	206425	1	6	YEAST_STR_MOD_unmerged_69794	A	yes
IX	206517	206520	1	4	YEAST_STR_MOD_unmerged_69795	A	yes
IX	206534	206538	1	5	YEAST_STR_MOD_unmerged_69796	T	yes
IX	206542	206545	1	4	YEAST_STR_MOD_unmerged_69797	A	yes
IX	206574	206577	1	4	YEAST_STR_MOD_unmerged_69798	C	yes
IX	206597	206602	1	6	YEAST_STR_MOD_unmerged_69799	A	yes
IX	206607	206611	1	5	YEAST_STR_MOD_unmerged_69800	A	yes
IX	206615	206618	1	4	YEAST_STR_MOD_unmerged_69801	A	yes
IX	206628	206632	1	5	YEAST_STR_MOD_unmerged_69802	A	yes
IX	206711	206714	1	4	YEAST_STR_MOD_unmerged_69803	C	yes
IX	206724	206727	1	4	YEAST_STR_MOD_unmerged_69804	T	yes
IX	206785	206788	1	4	YEAST_STR_MOD_unmerged_69805	A	yes
IX	206881	206884	1	4	YEAST_STR_MOD_unmerged_69806	A	yes
IX	206890	206895	2	3	YEAST_STR_MOD_unmerged_69807	AC	yes
IX	206908	206915	2	4	YEAST_STR_MOD_unmerged_69808	AG	yes
IX	206916	206919	1	4	YEAST_STR_MOD_unmerged_69809	C	yes
IX	206997	207000	1	4	YEAST_STR_MOD_unmerged_69810	C	yes
IX	207009	207012	1	4	YEAST_STR_MOD_unmerged_69811	A	yes
IX	207018	207021	1	4	YEAST_STR_MOD_unmerged_69812	T	yes
IX	207023	207027	1	5	YEAST_STR_MOD_unmerged_69813	C	yes
IX	207075	207078	1	4	YEAST_STR_MOD_unmerged_69814	C	yes
IX	207087	207090	1	4	YEAST_STR_MOD_unmerged_69815	A	yes
IX	207101	207105	1	5	YEAST_STR_MOD_unmerged_69816	C	yes
IX	207163	207166	1	4	YEAST_STR_MOD_unmerged_69817	A	yes
IX	207297	207300	1	4	YEAST_STR_MOD_unmerged_69818	A	yes
IX	207370	207373	1	4	YEAST_STR_MOD_unmerged_69819	T	yes
IX	207406	207412	2	3.5	YEAST_STR_MOD_unmerged_69820	AG	yes
IX	207459	207462	1	4	YEAST_STR_MOD_unmerged_69821	C	yes
IX	207465	207468	1	4	YEAST_STR_MOD_unmerged_69822	A	yes
IX	207530	207533	1	4	YEAST_STR_MOD_unmerged_69823	A	yes
IX	207553	207556	1	4	YEAST_STR_MOD_unmerged_69824	A	yes
IX	207563	207567	1	5	YEAST_STR_MOD_unmerged_69825	A	yes
IX	207614	207617	1	4	YEAST_STR_MOD_unmerged_69826	C	yes
IX	207820	207823	1	4	YEAST_STR_MOD_unmerged_69827	A	yes
IX	207836	207839	1	4	YEAST_STR_MOD_unmerged_69828	C	yes
IX	207959	207964	2	3	YEAST_STR_MOD_unmerged_69829	AT	yes
IX	208054	208059	1	6	YEAST_STR_MOD_unmerged_69830	A	yes
IX	208087	208091	1	5	YEAST_STR_MOD_unmerged_69831	T	yes
IX	208114	208117	1	4	YEAST_STR_MOD_unmerged_69832	A	yes
IX	208168	208171	1	4	YEAST_STR_MOD_unmerged_69833	A	yes
IX	208176	208179	1	4	YEAST_STR_MOD_unmerged_69834	A	yes
IX	208192	208196	1	5	YEAST_STR_MOD_unmerged_69835	T	yes
IX	208276	208279	1	4	YEAST_STR_MOD_unmerged_69836	A	yes
IX	208292	208296	1	5	YEAST_STR_MOD_unmerged_69837	A	yes
IX	208320	208323	1	4	YEAST_STR_MOD_unmerged_69838	A	yes
IX	208340	208344	1	5	YEAST_STR_MOD_unmerged_69839	C	yes
IX	208359	208367	3	3	YEAST_STR_MOD_unmerged_69840	AAC	yes
IX	208398	208401	1	4	YEAST_STR_MOD_unmerged_69841	A	yes
IX	208482	208487	2	3	YEAST_STR_MOD_unmerged_69842	AG	yes
IX	208495	208499	1	5	YEAST_STR_MOD_unmerged_69843	A	yes
IX	208557	208562	2	3	YEAST_STR_MOD_unmerged_69844	AT	yes
IX	208619	208622	1	4	YEAST_STR_MOD_unmerged_69845	A	yes
IX	208741	208747	2	3.5	YEAST_STR_MOD_unmerged_69846	AT	yes
IX	208754	208758	1	5	YEAST_STR_MOD_unmerged_69847	C	yes
IX	208992	208995	1	4	YEAST_STR_MOD_unmerged_69848	A	yes
IX	209074	209077	1	4	YEAST_STR_MOD_unmerged_69849	A	yes
IX	209157	209160	1	4	YEAST_STR_MOD_unmerged_69850	A	yes
IX	209199	209202	1	4	YEAST_STR_MOD_unmerged_69851	C	yes
IX	209225	209230	2	3	YEAST_STR_MOD_unmerged_69852	AT	yes
IX	209238	209241	1	4	YEAST_STR_MOD_unmerged_69853	T	yes
IX	209254	209258	1	5	YEAST_STR_MOD_unmerged_69854	C	yes
IX	209335	209338	1	4	YEAST_STR_MOD_unmerged_69855	A	yes
IX	209381	209386	1	6	YEAST_STR_MOD_unmerged_69856	T	yes
IX	209397	209400	1	4	YEAST_STR_MOD_unmerged_69857	T	yes
IX	209464	209467	1	4	YEAST_STR_MOD_unmerged_69858	A	yes
IX	209478	209481	1	4	YEAST_STR_MOD_unmerged_69859	A	yes
IX	209505	209509	1	5	YEAST_STR_MOD_unmerged_69860	C	yes
IX	209652	209655	1	4	YEAST_STR_MOD_unmerged_69861	A	yes
IX	209693	209696	1	4	YEAST_STR_MOD_unmerged_69862	C	yes
IX	209733	209736	1	4	YEAST_STR_MOD_unmerged_69863	T	yes
IX	209959	209962	1	4	YEAST_STR_MOD_unmerged_69864	A	yes
IX	210004	210008	1	5	YEAST_STR_MOD_unmerged_69865	A	yes
IX	210037	210040	1	4	YEAST_STR_MOD_unmerged_69866	A	yes
IX	210093	210098	2	3	YEAST_STR_MOD_unmerged_69867	AG	yes
IX	210103	210108	2	3	YEAST_STR_MOD_unmerged_69868	AG	yes
IX	210144	210149	2	3	YEAST_STR_MOD_unmerged_69869	AC	yes
IX	210150	210153	1	4	YEAST_STR_MOD_unmerged_69870	A	yes
IX	210216	210219	1	4	YEAST_STR_MOD_unmerged_69871	T	no
IX	210294	210302	2	4.5	YEAST_STR_MOD_unmerged_69872	AG	no
IX	210319	210322	1	4	YEAST_STR_MOD_unmerged_69873	A	no
IX	210365	210368	1	4	YEAST_STR_MOD_unmerged_69874	A	no
IX	210392	210395	1	4	YEAST_STR_MOD_unmerged_69875	A	no
IX	210411	210414	1	4	YEAST_STR_MOD_unmerged_69876	A	no
IX	210511	210514	1	4	YEAST_STR_MOD_unmerged_69877	T	no
IX	210515	210526	2	6	YEAST_STR_MOD_unmerged_69878	AT	no
IX	210564	210567	1	4	YEAST_STR_MOD_unmerged_69879	T	no
IX	210707	210710	1	4	YEAST_STR_MOD_unmerged_69880	G	yes
IX	210741	210747	1	7	YEAST_STR_MOD_unmerged_69881	T	yes
IX	210811	210819	1	9	YEAST_STR_MOD_unmerged_69882	T	no
IX	210843	210848	1	6	YEAST_STR_MOD_unmerged_69883	A	no
IX	210856	210859	1	4	YEAST_STR_MOD_unmerged_69884	A	no
IX	210865	210872	2	4	YEAST_STR_MOD_unmerged_69885	AT	no
IX	210893	210900	1	8	YEAST_STR_MOD_unmerged_69886	A	no
IX	210903	210909	1	7	YEAST_STR_MOD_unmerged_69887	A	yes
IX	210946	210949	1	4	YEAST_STR_MOD_unmerged_69888	T	yes
IX	210966	210969	1	4	YEAST_STR_MOD_unmerged_69889	C	yes
IX	210989	210992	1	4	YEAST_STR_MOD_unmerged_69890	G	yes
IX	211044	211047	1	4	YEAST_STR_MOD_unmerged_69891	T	yes
IX	211058	211061	1	4	YEAST_STR_MOD_unmerged_69892	G	yes
IX	211073	211078	2	3	YEAST_STR_MOD_unmerged_69893	GT	yes
IX	211087	211090	1	4	YEAST_STR_MOD_unmerged_69894	T	yes
IX	211092	211096	1	5	YEAST_STR_MOD_unmerged_69895	T	yes
IX	211130	211139	3	3.33333	YEAST_STR_MOD_unmerged_69896	CTT	yes
IX	211176	211180	1	5	YEAST_STR_MOD_unmerged_69897	T	yes
IX	211216	211219	1	4	YEAST_STR_MOD_unmerged_69898	T	yes
IX	211352	211355	1	4	YEAST_STR_MOD_unmerged_69899	A	yes
IX	211370	211373	1	4	YEAST_STR_MOD_unmerged_69900	T	yes
IX	211393	211396	1	4	YEAST_STR_MOD_unmerged_69901	A	yes
IX	211454	211457	1	4	YEAST_STR_MOD_unmerged_69902	A	yes
IX	211485	211488	1	4	YEAST_STR_MOD_unmerged_69903	A	yes
IX	211496	211499	1	4	YEAST_STR_MOD_unmerged_69904	A	yes
IX	211523	211526	1	4	YEAST_STR_MOD_unmerged_69905	T	yes
IX	211528	211532	1	5	YEAST_STR_MOD_unmerged_69906	T	yes
IX	211579	211582	1	4	YEAST_STR_MOD_unmerged_69907	T	yes
IX	211735	211738	1	4	YEAST_STR_MOD_unmerged_69908	G	yes
IX	211747	211750	1	4	YEAST_STR_MOD_unmerged_69909	T	yes
IX	211832	211835	1	4	YEAST_STR_MOD_unmerged_69910	A	yes
IX	212086	212090	1	5	YEAST_STR_MOD_unmerged_69911	T	no
IX	212096	212100	1	5	YEAST_STR_MOD_unmerged_69912	T	no
IX	212103	212108	1	6	YEAST_STR_MOD_unmerged_69913	T	no
IX	212126	212129	1	4	YEAST_STR_MOD_unmerged_69914	A	no
IX	212216	212219	1	4	YEAST_STR_MOD_unmerged_69915	T	no
IX	212226	212232	2	3.5	YEAST_STR_MOD_unmerged_69916	AT	no
IX	212280	212284	1	5	YEAST_STR_MOD_unmerged_69917	T	no
IX	212345	212350	1	6	YEAST_STR_MOD_unmerged_69918	A	no
IX	212351	212357	1	7	YEAST_STR_MOD_unmerged_69919	T	no
IX	212365	212368	1	4	YEAST_STR_MOD_unmerged_69920	T	no
IX	212375	212381	1	7	YEAST_STR_MOD_unmerged_69921	A	no
IX	212398	212401	1	4	YEAST_STR_MOD_unmerged_69922	A	no
IX	212460	212464	1	5	YEAST_STR_MOD_unmerged_69923	A	no
IX	212485	212488	1	4	YEAST_STR_MOD_unmerged_69924	A	yes
IX	212490	212493	1	4	YEAST_STR_MOD_unmerged_69925	A	yes
IX	212535	212539	1	5	YEAST_STR_MOD_unmerged_69926	A	yes
IX	212573	212576	1	4	YEAST_STR_MOD_unmerged_69927	A	yes
IX	212590	212593	1	4	YEAST_STR_MOD_unmerged_69928	A	yes
IX	212595	212600	1	6	YEAST_STR_MOD_unmerged_69929	A	yes
IX	212677	212680	1	4	YEAST_STR_MOD_unmerged_69930	A	yes
IX	212943	212946	1	4	YEAST_STR_MOD_unmerged_69931	T	yes
IX	213036	213039	1	4	YEAST_STR_MOD_unmerged_69932	T	yes
IX	213070	213075	2	3	YEAST_STR_MOD_unmerged_69933	AT	yes
IX	213151	213154	1	4	YEAST_STR_MOD_unmerged_69934	A	yes
IX	213157	213161	1	5	YEAST_STR_MOD_unmerged_69935	A	yes
IX	213193	213196	1	4	YEAST_STR_MOD_unmerged_69936	T	yes
IX	213198	213201	1	4	YEAST_STR_MOD_unmerged_69937	A	yes
IX	213422	213425	1	4	YEAST_STR_MOD_unmerged_69938	T	yes
IX	213432	213437	1	6	YEAST_STR_MOD_unmerged_69939	A	yes
IX	213479	213484	2	3	YEAST_STR_MOD_unmerged_69940	AG	yes
IX	213535	213538	1	4	YEAST_STR_MOD_unmerged_69941	C	yes
IX	213549	213552	1	4	YEAST_STR_MOD_unmerged_69942	T	yes
IX	213616	213621	2	3	YEAST_STR_MOD_unmerged_69943	AG	yes
IX	213700	213703	1	4	YEAST_STR_MOD_unmerged_69944	A	yes
IX	213743	213746	1	4	YEAST_STR_MOD_unmerged_69945	A	yes
IX	213852	213855	1	4	YEAST_STR_MOD_unmerged_69946	T	yes
IX	213949	213952	1	4	YEAST_STR_MOD_unmerged_69947	A	yes
IX	213955	213958	1	4	YEAST_STR_MOD_unmerged_69948	T	yes
IX	213963	213967	1	5	YEAST_STR_MOD_unmerged_69949	T	yes
IX	213985	213989	1	5	YEAST_STR_MOD_unmerged_69950	T	yes
IX	214027	214030	1	4	YEAST_STR_MOD_unmerged_69951	A	yes
IX	214070	214073	1	4	YEAST_STR_MOD_unmerged_69952	A	yes
IX	214096	214099	1	4	YEAST_STR_MOD_unmerged_69953	G	yes
IX	214303	214306	1	4	YEAST_STR_MOD_unmerged_69954	T	yes
IX	214333	214336	1	4	YEAST_STR_MOD_unmerged_69955	T	yes
IX	214346	214349	1	4	YEAST_STR_MOD_unmerged_69956	T	yes
IX	214365	214368	1	4	YEAST_STR_MOD_unmerged_69957	T	yes
IX	214387	214390	1	4	YEAST_STR_MOD_unmerged_69958	T	yes
IX	214498	214501	1	4	YEAST_STR_MOD_unmerged_69959	A	yes
IX	214526	214529	1	4	YEAST_STR_MOD_unmerged_69960	A	yes
IX	214540	214544	1	5	YEAST_STR_MOD_unmerged_69961	T	yes
IX	214570	214574	1	5	YEAST_STR_MOD_unmerged_69962	A	yes
IX	214617	214621	1	5	YEAST_STR_MOD_unmerged_69963	A	yes
IX	214645	214648	1	4	YEAST_STR_MOD_unmerged_69964	T	yes
IX	214678	214683	2	3	YEAST_STR_MOD_unmerged_69965	AG	yes
IX	214709	214712	1	4	YEAST_STR_MOD_unmerged_69966	T	yes
IX	214724	214727	1	4	YEAST_STR_MOD_unmerged_69967	T	no
IX	214745	214748	1	4	YEAST_STR_MOD_unmerged_69968	T	no
IX	214758	214761	1	4	YEAST_STR_MOD_unmerged_69969	A	no
IX	214804	214812	1	9	YEAST_STR_MOD_unmerged_69970	T	no
IX	214898	214903	2	3	YEAST_STR_MOD_unmerged_69971	AT	no
IX	214904	214908	1	5	YEAST_STR_MOD_unmerged_69972	A	no
IX	214949	214954	2	3	YEAST_STR_MOD_unmerged_69973	AT	no
IX	215083	215086	1	4	YEAST_STR_MOD_unmerged_69974	A	yes
IX	215098	215103	2	3	YEAST_STR_MOD_unmerged_69975	AT	yes
IX	215166	215169	1	4	YEAST_STR_MOD_unmerged_69976	T	yes
IX	215206	215211	1	6	YEAST_STR_MOD_unmerged_69977	T	yes
IX	215238	215241	1	4	YEAST_STR_MOD_unmerged_69978	T	yes
IX	215267	215270	1	4	YEAST_STR_MOD_unmerged_69979	T	yes
IX	215330	215334	1	5	YEAST_STR_MOD_unmerged_69980	A	yes
IX	215342	215347	1	6	YEAST_STR_MOD_unmerged_69981	T	yes
IX	215384	215389	2	3	YEAST_STR_MOD_unmerged_69982	CT	yes
IX	215394	215397	1	4	YEAST_STR_MOD_unmerged_69983	T	yes
IX	215410	215413	1	4	YEAST_STR_MOD_unmerged_69984	A	yes
IX	215432	215436	1	5	YEAST_STR_MOD_unmerged_69985	G	yes
IX	215492	215495	1	4	YEAST_STR_MOD_unmerged_69986	T	yes
IX	215559	215562	1	4	YEAST_STR_MOD_unmerged_69987	A	yes
IX	215570	215573	1	4	YEAST_STR_MOD_unmerged_69988	G	yes
IX	215615	215618	1	4	YEAST_STR_MOD_unmerged_69989	A	yes
IX	215627	215632	1	6	YEAST_STR_MOD_unmerged_69990	A	yes
IX	215654	215657	1	4	YEAST_STR_MOD_unmerged_69991	A	yes
IX	215721	215725	1	5	YEAST_STR_MOD_unmerged_69992	A	yes
IX	215734	215737	1	4	YEAST_STR_MOD_unmerged_69993	A	yes
IX	215751	215754	1	4	YEAST_STR_MOD_unmerged_69994	C	yes
IX	215828	215832	1	5	YEAST_STR_MOD_unmerged_69995	T	yes
IX	215850	215853	1	4	YEAST_STR_MOD_unmerged_69996	T	yes
IX	215862	215866	1	5	YEAST_STR_MOD_unmerged_69997	T	yes
IX	215898	215901	1	4	YEAST_STR_MOD_unmerged_69998	T	yes
IX	215933	215941	3	3	YEAST_STR_MOD_unmerged_69999	CTT	yes
IX	215942	215945	1	4	YEAST_STR_MOD_unmerged_70000	T	yes
IX	215989	215992	1	4	YEAST_STR_MOD_unmerged_70001	A	no
IX	215995	215998	1	4	YEAST_STR_MOD_unmerged_70002	A	no
IX	216020	216024	1	5	YEAST_STR_MOD_unmerged_70003	A	no
IX	216096	216100	1	5	YEAST_STR_MOD_unmerged_70004	A	no
IX	216106	216110	1	5	YEAST_STR_MOD_unmerged_70005	A	no
IX	216180	216183	1	4	YEAST_STR_MOD_unmerged_70006	A	no
IX	216294	216297	1	4	YEAST_STR_MOD_unmerged_70007	A	no
IX	216324	216327	1	4	YEAST_STR_MOD_unmerged_70008	A	no
IX	216397	216402	2	3	YEAST_STR_MOD_unmerged_70009	AT	no
IX	216439	216442	1	4	YEAST_STR_MOD_unmerged_70010	A	no
IX	216445	216448	1	4	YEAST_STR_MOD_unmerged_70011	T	no
IX	216502	216506	1	5	YEAST_STR_MOD_unmerged_70012	T	no
IX	216509	216513	1	5	YEAST_STR_MOD_unmerged_70013	T	no
IX	216527	216532	1	6	YEAST_STR_MOD_unmerged_70014	T	no
IX	216541	216545	1	5	YEAST_STR_MOD_unmerged_70015	T	no
IX	216549	216554	1	6	YEAST_STR_MOD_unmerged_70016	T	no
IX	216563	216567	1	5	YEAST_STR_MOD_unmerged_70017	A	no
IX	216583	216587	1	5	YEAST_STR_MOD_unmerged_70018	A	no
IX	216650	216655	1	6	YEAST_STR_MOD_unmerged_70019	A	yes
IX	216693	216696	1	4	YEAST_STR_MOD_unmerged_70020	G	yes
IX	216772	216775	1	4	YEAST_STR_MOD_unmerged_70021	A	yes
IX	216779	216782	1	4	YEAST_STR_MOD_unmerged_70022	T	yes
IX	216864	216869	1	6	YEAST_STR_MOD_unmerged_70023	A	yes
IX	216884	216887	1	4	YEAST_STR_MOD_unmerged_70024	A	yes
IX	216967	216970	1	4	YEAST_STR_MOD_unmerged_70025	A	yes
IX	217060	217068	3	3	YEAST_STR_MOD_unmerged_70026	AAC	yes
IX	217145	217148	1	4	YEAST_STR_MOD_unmerged_70027	T	yes
IX	217207	217210	1	4	YEAST_STR_MOD_unmerged_70028	T	yes
IX	217249	217252	1	4	YEAST_STR_MOD_unmerged_70029	A	yes
IX	217352	217356	1	5	YEAST_STR_MOD_unmerged_70030	A	yes
IX	217358	217361	1	4	YEAST_STR_MOD_unmerged_70031	A	yes
IX	217506	217509	1	4	YEAST_STR_MOD_unmerged_70032	A	yes
IX	217580	217585	1	6	YEAST_STR_MOD_unmerged_70033	T	no
IX	217588	217600	1	13	YEAST_STR_MOD_unmerged_70034	A	no
IX	217618	217623	2	3	YEAST_STR_MOD_unmerged_70035	AT	no
IX	217627	217630	1	4	YEAST_STR_MOD_unmerged_70036	T	no
IX	217681	217684	1	4	YEAST_STR_MOD_unmerged_70037	A	no
IX	217776	217784	1	9	YEAST_STR_MOD_unmerged_70038	T	no
IX	217785	217788	1	4	YEAST_STR_MOD_unmerged_70039	A	no
IX	217808	217811	1	4	YEAST_STR_MOD_unmerged_70040	T	no
IX	217818	217821	1	4	YEAST_STR_MOD_unmerged_70041	T	no
IX	217836	217839	1	4	YEAST_STR_MOD_unmerged_70042	T	no
IX	217903	217906	1	4	YEAST_STR_MOD_unmerged_70043	G	yes
IX	217987	217990	1	4	YEAST_STR_MOD_unmerged_70044	A	yes
IX	218056	218061	2	3	YEAST_STR_MOD_unmerged_70045	AT	yes
IX	218125	218129	1	5	YEAST_STR_MOD_unmerged_70046	T	yes
IX	218132	218135	1	4	YEAST_STR_MOD_unmerged_70047	A	yes
IX	218146	218149	1	4	YEAST_STR_MOD_unmerged_70048	T	yes
IX	218151	218154	1	4	YEAST_STR_MOD_unmerged_70049	T	yes
IX	218160	218163	1	4	YEAST_STR_MOD_unmerged_70050	T	yes
IX	218169	218174	1	6	YEAST_STR_MOD_unmerged_70051	T	yes
IX	218180	218186	2	3.5	YEAST_STR_MOD_unmerged_70052	CT	yes
IX	218191	218194	1	4	YEAST_STR_MOD_unmerged_70053	T	yes
IX	218196	218200	1	5	YEAST_STR_MOD_unmerged_70054	T	yes
IX	218211	218221	1	11	YEAST_STR_MOD_unmerged_70055	T	yes
IX	218239	218242	1	4	YEAST_STR_MOD_unmerged_70056	T	yes
IX	218268	218271	1	4	YEAST_STR_MOD_unmerged_70057	T	yes
IX	218442	218445	1	4	YEAST_STR_MOD_unmerged_70058	A	yes
IX	218455	218459	1	5	YEAST_STR_MOD_unmerged_70059	A	yes
IX	218545	218548	1	4	YEAST_STR_MOD_unmerged_70060	T	yes
IX	218598	218603	2	3	YEAST_STR_MOD_unmerged_70061	AC	yes
IX	218653	218658	1	6	YEAST_STR_MOD_unmerged_70062	A	yes
IX	218659	218663	1	5	YEAST_STR_MOD_unmerged_70063	T	yes
IX	218691	218695	1	5	YEAST_STR_MOD_unmerged_70064	T	yes
IX	218710	218713	1	4	YEAST_STR_MOD_unmerged_70065	A	yes
IX	218748	218751	1	4	YEAST_STR_MOD_unmerged_70066	A	yes
IX	218779	218782	1	4	YEAST_STR_MOD_unmerged_70067	A	yes
IX	219427	219431	1	5	YEAST_STR_MOD_unmerged_70068	T	yes
IX	219538	219541	1	4	YEAST_STR_MOD_unmerged_70069	G	yes
IX	219549	219554	1	6	YEAST_STR_MOD_unmerged_70070	T	yes
IX	219619	219622	1	4	YEAST_STR_MOD_unmerged_70071	T	yes
IX	219687	219690	1	4	YEAST_STR_MOD_unmerged_70072	A	yes
IX	219725	219728	1	4	YEAST_STR_MOD_unmerged_70073	A	yes
IX	219760	219763	1	4	YEAST_STR_MOD_unmerged_70074	A	yes
IX	219778	219782	1	5	YEAST_STR_MOD_unmerged_70075	T	yes
IX	219790	219793	1	4	YEAST_STR_MOD_unmerged_70076	A	yes
IX	219883	219886	1	4	YEAST_STR_MOD_unmerged_70077	A	yes
IX	219969	219974	1	6	YEAST_STR_MOD_unmerged_70078	T	yes
IX	220074	220077	1	4	YEAST_STR_MOD_unmerged_70079	T	yes
IX	220148	220151	1	4	YEAST_STR_MOD_unmerged_70080	T	yes
IX	220156	220159	1	4	YEAST_STR_MOD_unmerged_70081	T	yes
IX	220248	220251	1	4	YEAST_STR_MOD_unmerged_70082	T	yes
IX	220272	220276	1	5	YEAST_STR_MOD_unmerged_70083	T	yes
IX	220290	220294	1	5	YEAST_STR_MOD_unmerged_70084	A	yes
IX	220305	220308	1	4	YEAST_STR_MOD_unmerged_70085	T	yes
IX	220331	220334	1	4	YEAST_STR_MOD_unmerged_70086	A	yes
IX	220420	220423	1	4	YEAST_STR_MOD_unmerged_70087	T	yes
IX	220434	220437	1	4	YEAST_STR_MOD_unmerged_70088	A	yes
IX	220535	220538	1	4	YEAST_STR_MOD_unmerged_70089	A	yes
IX	220637	220640	1	4	YEAST_STR_MOD_unmerged_70090	T	yes
IX	220655	220662	2	4	YEAST_STR_MOD_unmerged_70091	CT	yes
IX	220672	220675	1	4	YEAST_STR_MOD_unmerged_70092	A	yes
IX	220702	220705	1	4	YEAST_STR_MOD_unmerged_70093	T	yes
IX	220742	220745	1	4	YEAST_STR_MOD_unmerged_70094	T	no
IX	220765	220772	1	8	YEAST_STR_MOD_unmerged_70095	T	no
IX	220796	220799	1	4	YEAST_STR_MOD_unmerged_70096	T	no
IX	220810	220813	1	4	YEAST_STR_MOD_unmerged_70097	T	no
IX	220821	220824	1	4	YEAST_STR_MOD_unmerged_70098	A	no
IX	220852	220855	1	4	YEAST_STR_MOD_unmerged_70099	A	no
IX	220913	220917	1	5	YEAST_STR_MOD_unmerged_70100	A	no
IX	220987	220993	1	7	YEAST_STR_MOD_unmerged_70101	T	no
IX	221035	221038	1	4	YEAST_STR_MOD_unmerged_70102	G	no
IX	221043	221046	1	4	YEAST_STR_MOD_unmerged_70103	T	no
IX	221057	221062	2	3	YEAST_STR_MOD_unmerged_70104	AT	yes
IX	221063	221066	1	4	YEAST_STR_MOD_unmerged_70105	T	yes
IX	221127	221130	1	4	YEAST_STR_MOD_unmerged_70106	T	yes
IX	221132	221139	2	4	YEAST_STR_MOD_unmerged_70107	AT	yes
IX	221209	221212	1	4	YEAST_STR_MOD_unmerged_70108	A	yes
IX	221259	221262	1	4	YEAST_STR_MOD_unmerged_70109	A	yes
IX	221578	221581	1	4	YEAST_STR_MOD_unmerged_70110	T	yes
IX	221653	221656	1	4	YEAST_STR_MOD_unmerged_70111	C	yes
IX	221692	221697	1	6	YEAST_STR_MOD_unmerged_70112	T	yes
IX	221732	221735	1	4	YEAST_STR_MOD_unmerged_70113	A	yes
IX	221893	221897	1	5	YEAST_STR_MOD_unmerged_70114	T	yes
IX	222045	222048	1	4	YEAST_STR_MOD_unmerged_70115	A	yes
IX	222074	222077	1	4	YEAST_STR_MOD_unmerged_70116	T	yes
IX	222103	222107	1	5	YEAST_STR_MOD_unmerged_70117	A	yes
IX	222145	222150	1	6	YEAST_STR_MOD_unmerged_70118	T	yes
IX	222163	222166	1	4	YEAST_STR_MOD_unmerged_70119	T	yes
IX	222199	222204	1	6	YEAST_STR_MOD_unmerged_70120	T	yes
IX	222271	222274	1	4	YEAST_STR_MOD_unmerged_70121	T	yes
IX	222294	222297	1	4	YEAST_STR_MOD_unmerged_70122	T	yes
IX	222328	222332	1	5	YEAST_STR_MOD_unmerged_70123	A	yes
IX	222335	222338	1	4	YEAST_STR_MOD_unmerged_70124	T	yes
IX	222379	222384	2	3	YEAST_STR_MOD_unmerged_70125	GT	yes
IX	222433	222436	1	4	YEAST_STR_MOD_unmerged_70126	A	yes
IX	222527	222531	1	5	YEAST_STR_MOD_unmerged_70127	T	no
IX	222554	222557	1	4	YEAST_STR_MOD_unmerged_70128	A	no
IX	222569	222574	1	6	YEAST_STR_MOD_unmerged_70129	T	no
IX	222627	222630	1	4	YEAST_STR_MOD_unmerged_70130	T	no
IX	222721	222727	1	7	YEAST_STR_MOD_unmerged_70131	A	no
IX	222735	222738	1	4	YEAST_STR_MOD_unmerged_70132	T	no
IX	222796	222800	1	5	YEAST_STR_MOD_unmerged_70133	A	no
IX	222824	222828	1	5	YEAST_STR_MOD_unmerged_70134	A	no
IX	222829	222832	1	4	YEAST_STR_MOD_unmerged_70135	T	no
IX	222928	222933	1	6	YEAST_STR_MOD_unmerged_70136	A	yes
IX	223039	223042	1	4	YEAST_STR_MOD_unmerged_70137	C	yes
IX	223074	223077	1	4	YEAST_STR_MOD_unmerged_70138	T	yes
IX	223250	223253	1	4	YEAST_STR_MOD_unmerged_70139	T	yes
IX	223259	223262	1	4	YEAST_STR_MOD_unmerged_70140	A	yes
IX	223314	223318	1	5	YEAST_STR_MOD_unmerged_70141	T	yes
IX	223425	223428	1	4	YEAST_STR_MOD_unmerged_70142	T	yes
IX	223563	223566	1	4	YEAST_STR_MOD_unmerged_70143	T	yes
IX	223625	223628	1	4	YEAST_STR_MOD_unmerged_70144	T	yes
IX	223648	223652	1	5	YEAST_STR_MOD_unmerged_70145	T	yes
IX	223713	223716	1	4	YEAST_STR_MOD_unmerged_70146	T	yes
IX	223770	223773	1	4	YEAST_STR_MOD_unmerged_70147	G	yes
IX	223813	223816	1	4	YEAST_STR_MOD_unmerged_70148	T	yes
IX	223833	223837	1	5	YEAST_STR_MOD_unmerged_70149	A	yes
IX	223879	223884	2	3	YEAST_STR_MOD_unmerged_70150	AT	yes
IX	223932	223935	1	4	YEAST_STR_MOD_unmerged_70151	T	yes
IX	223958	223961	1	4	YEAST_STR_MOD_unmerged_70152	A	yes
IX	224100	224103	1	4	YEAST_STR_MOD_unmerged_70153	T	yes
IX	224199	224204	1	6	YEAST_STR_MOD_unmerged_70154	T	yes
IX	224253	224256	1	4	YEAST_STR_MOD_unmerged_70155	T	yes
IX	224269	224272	1	4	YEAST_STR_MOD_unmerged_70156	A	yes
IX	224285	224288	1	4	YEAST_STR_MOD_unmerged_70157	A	yes
IX	224364	224367	1	4	YEAST_STR_MOD_unmerged_70158	T	yes
IX	224370	224375	2	3	YEAST_STR_MOD_unmerged_70159	AT	yes
IX	224397	224400	1	4	YEAST_STR_MOD_unmerged_70160	T	yes
IX	224401	224405	1	5	YEAST_STR_MOD_unmerged_70161	C	yes
IX	224417	224420	1	4	YEAST_STR_MOD_unmerged_70162	T	yes
IX	224451	224454	1	4	YEAST_STR_MOD_unmerged_70163	A	yes
IX	224473	224477	1	5	YEAST_STR_MOD_unmerged_70164	T	yes
IX	224483	224486	1	4	YEAST_STR_MOD_unmerged_70165	T	yes
IX	224492	224497	1	6	YEAST_STR_MOD_unmerged_70166	T	yes
IX	224547	224550	1	4	YEAST_STR_MOD_unmerged_70167	G	yes
IX	224573	224578	2	3	YEAST_STR_MOD_unmerged_70168	GT	yes
IX	224581	224584	1	4	YEAST_STR_MOD_unmerged_70169	A	yes
IX	224622	224626	1	5	YEAST_STR_MOD_unmerged_70170	T	yes
IX	224642	224646	1	5	YEAST_STR_MOD_unmerged_70171	A	yes
IX	224662	224665	1	4	YEAST_STR_MOD_unmerged_70172	T	yes
IX	224722	224727	2	3	YEAST_STR_MOD_unmerged_70173	AC	yes
IX	224748	224752	1	5	YEAST_STR_MOD_unmerged_70174	T	yes
IX	224785	224788	1	4	YEAST_STR_MOD_unmerged_70175	A	yes
IX	224893	224896	1	4	YEAST_STR_MOD_unmerged_70176	A	yes
IX	224921	224924	1	4	YEAST_STR_MOD_unmerged_70177	T	yes
IX	224927	224930	1	4	YEAST_STR_MOD_unmerged_70178	A	yes
IX	225001	225005	1	5	YEAST_STR_MOD_unmerged_70179	A	yes
IX	225008	225011	1	4	YEAST_STR_MOD_unmerged_70180	A	yes
IX	225046	225049	1	4	YEAST_STR_MOD_unmerged_70181	T	yes
IX	225053	225056	1	4	YEAST_STR_MOD_unmerged_70182	T	yes
IX	225076	225080	1	5	YEAST_STR_MOD_unmerged_70183	T	yes
IX	225092	225097	1	6	YEAST_STR_MOD_unmerged_70184	A	yes
IX	225206	225211	2	3	YEAST_STR_MOD_unmerged_70185	AT	yes
IX	225235	225238	1	4	YEAST_STR_MOD_unmerged_70186	T	yes
IX	225269	225272	1	4	YEAST_STR_MOD_unmerged_70187	T	yes
IX	225289	225292	1	4	YEAST_STR_MOD_unmerged_70188	A	yes
IX	225303	225306	1	4	YEAST_STR_MOD_unmerged_70189	A	yes
IX	225319	225324	1	6	YEAST_STR_MOD_unmerged_70190	T	yes
IX	225333	225336	1	4	YEAST_STR_MOD_unmerged_70191	T	yes
IX	225424	225427	1	4	YEAST_STR_MOD_unmerged_70192	A	yes
IX	225444	225447	1	4	YEAST_STR_MOD_unmerged_70193	T	yes
IX	225518	225523	2	3	YEAST_STR_MOD_unmerged_70194	AG	yes
IX	225536	225539	1	4	YEAST_STR_MOD_unmerged_70195	A	yes
IX	225552	225555	1	4	YEAST_STR_MOD_unmerged_70196	A	yes
IX	225565	225568	1	4	YEAST_STR_MOD_unmerged_70197	A	yes
IX	225583	225587	1	5	YEAST_STR_MOD_unmerged_70198	T	yes
IX	225635	225638	1	4	YEAST_STR_MOD_unmerged_70199	T	yes
IX	225700	225704	1	5	YEAST_STR_MOD_unmerged_70200	T	yes
IX	225729	225732	1	4	YEAST_STR_MOD_unmerged_70201	T	yes
IX	225755	225759	1	5	YEAST_STR_MOD_unmerged_70202	T	yes
IX	225822	225825	1	4	YEAST_STR_MOD_unmerged_70203	A	yes
IX	225861	225864	1	4	YEAST_STR_MOD_unmerged_70204	A	yes
IX	225880	225883	1	4	YEAST_STR_MOD_unmerged_70205	T	yes
IX	225887	225890	1	4	YEAST_STR_MOD_unmerged_70206	T	yes
IX	225893	225898	2	3	YEAST_STR_MOD_unmerged_70207	AT	yes
IX	225918	225922	1	5	YEAST_STR_MOD_unmerged_70208	T	yes
IX	225925	225928	1	4	YEAST_STR_MOD_unmerged_70209	A	yes
IX	225986	225989	1	4	YEAST_STR_MOD_unmerged_70210	T	no
IX	226032	226036	1	5	YEAST_STR_MOD_unmerged_70211	A	no
IX	226046	226049	1	4	YEAST_STR_MOD_unmerged_70212	T	no
IX	226053	226057	1	5	YEAST_STR_MOD_unmerged_70213	T	no
IX	226098	226101	1	4	YEAST_STR_MOD_unmerged_70214	A	no
IX	226104	226107	1	4	YEAST_STR_MOD_unmerged_70215	A	no
IX	226150	226155	1	6	YEAST_STR_MOD_unmerged_70216	A	no
IX	226173	226176	1	4	YEAST_STR_MOD_unmerged_70217	A	no
IX	226178	226183	2	3	YEAST_STR_MOD_unmerged_70218	AT	no
IX	226268	226271	1	4	YEAST_STR_MOD_unmerged_70219	A	no
IX	226291	226294	1	4	YEAST_STR_MOD_unmerged_70220	T	no
IX	226313	226316	1	4	YEAST_STR_MOD_unmerged_70221	T	no
IX	226326	226331	1	6	YEAST_STR_MOD_unmerged_70222	C	no
IX	226355	226358	1	4	YEAST_STR_MOD_unmerged_70223	A	no
IX	226365	226370	2	3	YEAST_STR_MOD_unmerged_70224	AC	no
IX	226413	226418	2	3	YEAST_STR_MOD_unmerged_70225	AT	no
IX	226420	226424	1	5	YEAST_STR_MOD_unmerged_70226	T	no
IX	226449	226456	2	4	YEAST_STR_MOD_unmerged_70227	AT	no
IX	226525	226529	1	5	YEAST_STR_MOD_unmerged_70228	T	no
IX	226569	226573	1	5	YEAST_STR_MOD_unmerged_70229	A	no
IX	226588	226591	1	4	YEAST_STR_MOD_unmerged_70230	A	yes
IX	226628	226632	1	5	YEAST_STR_MOD_unmerged_70231	A	yes
IX	226669	226673	1	5	YEAST_STR_MOD_unmerged_70232	A	yes
IX	226700	226703	1	4	YEAST_STR_MOD_unmerged_70233	T	yes
IX	226723	226727	1	5	YEAST_STR_MOD_unmerged_70234	G	yes
IX	226741	226746	2	3	YEAST_STR_MOD_unmerged_70235	AT	yes
IX	226780	226786	1	7	YEAST_STR_MOD_unmerged_70236	A	yes
IX	226798	226801	1	4	YEAST_STR_MOD_unmerged_70237	A	yes
IX	226810	226813	1	4	YEAST_STR_MOD_unmerged_70238	A	yes
IX	226824	226827	1	4	YEAST_STR_MOD_unmerged_70239	A	yes
IX	226843	226846	1	4	YEAST_STR_MOD_unmerged_70240	G	yes
IX	226894	226897	1	4	YEAST_STR_MOD_unmerged_70241	T	yes
IX	226922	226925	1	4	YEAST_STR_MOD_unmerged_70242	A	yes
IX	226972	226975	1	4	YEAST_STR_MOD_unmerged_70243	A	yes
IX	226981	226985	1	5	YEAST_STR_MOD_unmerged_70244	T	yes
IX	226988	226991	1	4	YEAST_STR_MOD_unmerged_70245	T	yes
IX	227043	227048	1	6	YEAST_STR_MOD_unmerged_70246	A	yes
IX	227055	227059	1	5	YEAST_STR_MOD_unmerged_70247	A	yes
IX	227163	227166	1	4	YEAST_STR_MOD_unmerged_70248	C	yes
IX	227167	227173	1	7	YEAST_STR_MOD_unmerged_70249	A	yes
IX	227249	227252	1	4	YEAST_STR_MOD_unmerged_70250	T	yes
IX	227256	227259	1	4	YEAST_STR_MOD_unmerged_70251	A	yes
IX	227276	227279	1	4	YEAST_STR_MOD_unmerged_70252	C	yes
IX	227350	227353	1	4	YEAST_STR_MOD_unmerged_70253	T	yes
IX	227377	227381	1	5	YEAST_STR_MOD_unmerged_70254	A	yes
IX	227411	227414	1	4	YEAST_STR_MOD_unmerged_70255	C	yes
IX	227425	227428	1	4	YEAST_STR_MOD_unmerged_70256	T	yes
IX	227430	227438	3	3	YEAST_STR_MOD_unmerged_70257	AAC	yes
IX	227443	227446	1	4	YEAST_STR_MOD_unmerged_70258	A	yes
IX	227471	227474	1	4	YEAST_STR_MOD_unmerged_70259	A	yes
IX	227475	227478	1	4	YEAST_STR_MOD_unmerged_70260	C	yes
IX	227483	227486	1	4	YEAST_STR_MOD_unmerged_70261	T	yes
IX	227521	227524	1	4	YEAST_STR_MOD_unmerged_70262	T	yes
IX	227646	227649	1	4	YEAST_STR_MOD_unmerged_70263	A	yes
IX	227658	227661	1	4	YEAST_STR_MOD_unmerged_70264	A	yes
IX	227687	227690	1	4	YEAST_STR_MOD_unmerged_70265	T	yes
IX	227725	227729	1	5	YEAST_STR_MOD_unmerged_70266	T	yes
IX	227788	227792	1	5	YEAST_STR_MOD_unmerged_70267	T	yes
IX	227807	227812	1	6	YEAST_STR_MOD_unmerged_70268	A	yes
IX	227852	227855	1	4	YEAST_STR_MOD_unmerged_70269	T	yes
IX	227885	227888	1	4	YEAST_STR_MOD_unmerged_70270	A	yes
IX	227889	227895	2	3.5	YEAST_STR_MOD_unmerged_70271	AG	yes
IX	227916	227920	1	5	YEAST_STR_MOD_unmerged_70272	T	yes
IX	227949	227953	1	5	YEAST_STR_MOD_unmerged_70273	G	yes
IX	227954	227957	1	4	YEAST_STR_MOD_unmerged_70274	A	yes
IX	228082	228085	1	4	YEAST_STR_MOD_unmerged_70275	C	yes
IX	228128	228131	1	4	YEAST_STR_MOD_unmerged_70276	A	yes
IX	228170	228173	1	4	YEAST_STR_MOD_unmerged_70277	A	yes
IX	228265	228270	1	6	YEAST_STR_MOD_unmerged_70278	A	yes
IX	228309	228312	1	4	YEAST_STR_MOD_unmerged_70279	A	yes
IX	228335	228338	1	4	YEAST_STR_MOD_unmerged_70280	A	yes
IX	228341	228344	1	4	YEAST_STR_MOD_unmerged_70281	A	yes
IX	228347	228350	1	4	YEAST_STR_MOD_unmerged_70282	T	yes
IX	228378	228381	1	4	YEAST_STR_MOD_unmerged_70283	A	yes
IX	228393	228397	1	5	YEAST_STR_MOD_unmerged_70284	A	yes
IX	228405	228408	1	4	YEAST_STR_MOD_unmerged_70285	A	yes
IX	228422	228425	1	4	YEAST_STR_MOD_unmerged_70286	A	yes
IX	228525	228528	1	4	YEAST_STR_MOD_unmerged_70287	A	no
IX	228543	228560	3	6	YEAST_STR_MOD_unmerged_70288	AAT	yes
IX	228574	228579	1	6	YEAST_STR_MOD_unmerged_70289	C	yes
IX	228584	228590	1	7	YEAST_STR_MOD_unmerged_70290	T	yes
IX	228823	228826	1	4	YEAST_STR_MOD_unmerged_70291	T	yes
IX	228829	228834	1	6	YEAST_STR_MOD_unmerged_70292	T	yes
IX	228898	228901	1	4	YEAST_STR_MOD_unmerged_70293	A	yes
IX	228929	228932	1	4	YEAST_STR_MOD_unmerged_70294	C	yes
IX	229028	229031	1	4	YEAST_STR_MOD_unmerged_70295	A	yes
IX	229039	229044	1	6	YEAST_STR_MOD_unmerged_70296	T	yes
IX	229058	229061	1	4	YEAST_STR_MOD_unmerged_70297	A	yes
IX	229065	229070	2	3	YEAST_STR_MOD_unmerged_70298	AT	yes
IX	229095	229104	3	3.33333	YEAST_STR_MOD_unmerged_70299	ACG	yes
IX	229117	229123	1	7	YEAST_STR_MOD_unmerged_70300	A	yes
IX	229139	229142	1	4	YEAST_STR_MOD_unmerged_70301	T	yes
IX	229163	229166	1	4	YEAST_STR_MOD_unmerged_70302	T	yes
IX	229168	229172	1	5	YEAST_STR_MOD_unmerged_70303	A	yes
IX	229233	229238	1	6	YEAST_STR_MOD_unmerged_70304	A	yes
IX	229263	229266	1	4	YEAST_STR_MOD_unmerged_70305	A	yes
IX	229304	229309	2	3	YEAST_STR_MOD_unmerged_70306	AT	yes
IX	229341	229344	1	4	YEAST_STR_MOD_unmerged_70307	A	yes
IX	229407	229412	1	6	YEAST_STR_MOD_unmerged_70308	A	yes
IX	229413	229416	1	4	YEAST_STR_MOD_unmerged_70309	T	yes
IX	229428	229431	1	4	YEAST_STR_MOD_unmerged_70310	A	yes
IX	229527	229531	1	5	YEAST_STR_MOD_unmerged_70311	T	yes
IX	229551	229554	1	4	YEAST_STR_MOD_unmerged_70312	A	yes
IX	229555	229559	1	5	YEAST_STR_MOD_unmerged_70313	T	yes
IX	229576	229580	1	5	YEAST_STR_MOD_unmerged_70314	T	yes
IX	229643	229648	1	6	YEAST_STR_MOD_unmerged_70315	T	yes
IX	229713	229716	1	4	YEAST_STR_MOD_unmerged_70316	A	yes
IX	229744	229747	1	4	YEAST_STR_MOD_unmerged_70317	T	yes
IX	229769	229773	1	5	YEAST_STR_MOD_unmerged_70318	A	yes
IX	229779	229782	1	4	YEAST_STR_MOD_unmerged_70319	T	yes
IX	229825	229830	2	3	YEAST_STR_MOD_unmerged_70320	CT	yes
IX	229837	229840	1	4	YEAST_STR_MOD_unmerged_70321	A	yes
IX	229908	229911	1	4	YEAST_STR_MOD_unmerged_70322	T	yes
IX	229998	230002	1	5	YEAST_STR_MOD_unmerged_70323	T	yes
IX	230033	230036	1	4	YEAST_STR_MOD_unmerged_70324	T	no
IX	230049	230052	1	4	YEAST_STR_MOD_unmerged_70325	A	no
IX	230056	230060	1	5	YEAST_STR_MOD_unmerged_70326	T	no
IX	230082	230086	1	5	YEAST_STR_MOD_unmerged_70327	A	no
IX	230104	230107	1	4	YEAST_STR_MOD_unmerged_70328	G	no
IX	230124	230129	1	6	YEAST_STR_MOD_unmerged_70329	A	no
IX	230132	230135	1	4	YEAST_STR_MOD_unmerged_70330	A	no
IX	230149	230153	1	5	YEAST_STR_MOD_unmerged_70331	A	no
IX	230167	230170	1	4	YEAST_STR_MOD_unmerged_70332	A	no
IX	230188	230197	2	5	YEAST_STR_MOD_unmerged_70333	AT	no
IX	230235	230238	1	4	YEAST_STR_MOD_unmerged_70334	C	no
IX	230279	230283	1	5	YEAST_STR_MOD_unmerged_70335	A	yes
IX	230294	230297	1	4	YEAST_STR_MOD_unmerged_70336	T	yes
IX	230430	230434	1	5	YEAST_STR_MOD_unmerged_70337	A	yes
IX	230506	230509	1	4	YEAST_STR_MOD_unmerged_70338	G	yes
IX	230532	230535	1	4	YEAST_STR_MOD_unmerged_70339	A	yes
IX	230644	230647	1	4	YEAST_STR_MOD_unmerged_70340	A	yes
IX	230672	230675	1	4	YEAST_STR_MOD_unmerged_70341	T	yes
IX	230684	230687	1	4	YEAST_STR_MOD_unmerged_70342	T	yes
IX	230734	230741	1	8	YEAST_STR_MOD_unmerged_70343	A	yes
IX	230831	230835	1	5	YEAST_STR_MOD_unmerged_70344	A	yes
IX	230886	230889	1	4	YEAST_STR_MOD_unmerged_70345	T	yes
IX	230903	230906	1	4	YEAST_STR_MOD_unmerged_70346	A	yes
IX	230983	230987	1	5	YEAST_STR_MOD_unmerged_70347	A	yes
IX	231001	231004	1	4	YEAST_STR_MOD_unmerged_70348	T	yes
IX	231029	231032	1	4	YEAST_STR_MOD_unmerged_70349	A	yes
IX	231138	231141	1	4	YEAST_STR_MOD_unmerged_70350	A	no
IX	231154	231157	1	4	YEAST_STR_MOD_unmerged_70351	A	no
IX	231174	231177	1	4	YEAST_STR_MOD_unmerged_70352	A	no
IX	231217	231220	1	4	YEAST_STR_MOD_unmerged_70353	T	no
IX	231222	231225	1	4	YEAST_STR_MOD_unmerged_70354	T	no
IX	231231	231234	1	4	YEAST_STR_MOD_unmerged_70355	A	no
IX	231258	231262	1	5	YEAST_STR_MOD_unmerged_70356	A	no
IX	231292	231295	1	4	YEAST_STR_MOD_unmerged_70357	A	no
IX	231361	231365	1	5	YEAST_STR_MOD_unmerged_70358	T	no
IX	231370	231373	1	4	YEAST_STR_MOD_unmerged_70359	T	no
IX	231378	231382	1	5	YEAST_STR_MOD_unmerged_70360	T	no
IX	231398	231405	1	8	YEAST_STR_MOD_unmerged_70361	A	no
IX	231476	231480	1	5	YEAST_STR_MOD_unmerged_70362	A	no
IX	231497	231505	1	9	YEAST_STR_MOD_unmerged_70363	A	no
IX	231511	231514	1	4	YEAST_STR_MOD_unmerged_70364	G	no
IX	231578	231582	1	5	YEAST_STR_MOD_unmerged_70365	T	yes
IX	231591	231594	1	4	YEAST_STR_MOD_unmerged_70366	T	yes
IX	231629	231632	1	4	YEAST_STR_MOD_unmerged_70367	T	yes
IX	231656	231659	1	4	YEAST_STR_MOD_unmerged_70368	T	yes
IX	231665	231668	1	4	YEAST_STR_MOD_unmerged_70369	T	yes
IX	231760	231769	3	3.33333	YEAST_STR_MOD_unmerged_70370	ACC	yes
IX	231788	231791	1	4	YEAST_STR_MOD_unmerged_70371	A	yes
IX	231806	231809	1	4	YEAST_STR_MOD_unmerged_70372	T	yes
IX	231832	231836	1	5	YEAST_STR_MOD_unmerged_70373	T	yes
IX	231962	231967	1	6	YEAST_STR_MOD_unmerged_70374	A	yes
IX	231969	231972	1	4	YEAST_STR_MOD_unmerged_70375	A	yes
IX	231999	232003	1	5	YEAST_STR_MOD_unmerged_70376	T	yes
IX	232044	232048	1	5	YEAST_STR_MOD_unmerged_70377	A	yes
IX	232074	232083	1	10	YEAST_STR_MOD_unmerged_70378	T	yes
IX	232174	232177	1	4	YEAST_STR_MOD_unmerged_70379	T	yes
IX	232206	232209	1	4	YEAST_STR_MOD_unmerged_70380	T	yes
IX	232241	232246	1	6	YEAST_STR_MOD_unmerged_70381	T	yes
IX	232369	232373	1	5	YEAST_STR_MOD_unmerged_70382	T	yes
IX	232432	232436	1	5	YEAST_STR_MOD_unmerged_70383	A	no
IX	232547	232553	2	3.5	YEAST_STR_MOD_unmerged_70384	AC	no
IX	232593	232598	2	3	YEAST_STR_MOD_unmerged_70385	CT	no
IX	232660	232663	1	4	YEAST_STR_MOD_unmerged_70386	A	no
IX	232779	232784	1	6	YEAST_STR_MOD_unmerged_70387	T	no
IX	232804	232807	1	4	YEAST_STR_MOD_unmerged_70388	T	no
IX	232825	232829	1	5	YEAST_STR_MOD_unmerged_70389	A	no
IX	232835	232838	1	4	YEAST_STR_MOD_unmerged_70390	A	no
IX	232860	232867	1	8	YEAST_STR_MOD_unmerged_70391	A	no
IX	233002	233005	1	4	YEAST_STR_MOD_unmerged_70392	A	yes
IX	233035	233045	1	11	YEAST_STR_MOD_unmerged_70393	T	yes
IX	233064	233067	1	4	YEAST_STR_MOD_unmerged_70394	T	yes
IX	233175	233186	4	3	YEAST_STR_MOD_unmerged_70395	CTTT	yes
IX	233265	233268	1	4	YEAST_STR_MOD_unmerged_70396	T	yes
IX	233333	233336	1	4	YEAST_STR_MOD_unmerged_70397	A	yes
IX	233337	233340	1	4	YEAST_STR_MOD_unmerged_70398	T	yes
IX	233398	233403	1	6	YEAST_STR_MOD_unmerged_70399	A	yes
IX	233408	233411	1	4	YEAST_STR_MOD_unmerged_70400	A	yes
IX	233430	233434	1	5	YEAST_STR_MOD_unmerged_70401	A	yes
IX	233442	233452	1	11	YEAST_STR_MOD_unmerged_70402	T	yes
IX	233481	233485	1	5	YEAST_STR_MOD_unmerged_70403	A	yes
IX	233486	233489	1	4	YEAST_STR_MOD_unmerged_70404	T	yes
IX	233562	233565	1	4	YEAST_STR_MOD_unmerged_70405	A	yes
IX	233578	233583	2	3	YEAST_STR_MOD_unmerged_70406	GT	yes
IX	233606	233609	1	4	YEAST_STR_MOD_unmerged_70407	C	yes
IX	233627	233631	1	5	YEAST_STR_MOD_unmerged_70408	A	yes
IX	233645	233648	1	4	YEAST_STR_MOD_unmerged_70409	T	yes
IX	233708	233711	1	4	YEAST_STR_MOD_unmerged_70410	A	yes
IX	233886	233891	2	3	YEAST_STR_MOD_unmerged_70411	CT	yes
IX	233928	233932	1	5	YEAST_STR_MOD_unmerged_70412	T	yes
IX	233947	233950	1	4	YEAST_STR_MOD_unmerged_70413	T	yes
IX	233961	233967	1	7	YEAST_STR_MOD_unmerged_70414	T	yes
IX	234016	234019	1	4	YEAST_STR_MOD_unmerged_70415	T	yes
IX	234068	234071	1	4	YEAST_STR_MOD_unmerged_70416	A	yes
IX	234092	234096	1	5	YEAST_STR_MOD_unmerged_70417	A	yes
IX	234123	234126	1	4	YEAST_STR_MOD_unmerged_70418	G	yes
IX	234158	234162	1	5	YEAST_STR_MOD_unmerged_70419	T	yes
IX	234187	234190	1	4	YEAST_STR_MOD_unmerged_70420	T	yes
IX	234231	234234	1	4	YEAST_STR_MOD_unmerged_70421	T	yes
IX	234265	234268	1	4	YEAST_STR_MOD_unmerged_70422	T	yes
IX	234278	234281	1	4	YEAST_STR_MOD_unmerged_70423	A	yes
IX	234332	234340	3	3	YEAST_STR_MOD_unmerged_70424	AAT	yes
IX	234480	234483	1	4	YEAST_STR_MOD_unmerged_70425	A	yes
IX	234512	234516	1	5	YEAST_STR_MOD_unmerged_70426	T	yes
IX	234530	234533	1	4	YEAST_STR_MOD_unmerged_70427	T	yes
IX	234534	234539	2	3	YEAST_STR_MOD_unmerged_70428	CT	yes
IX	234587	234590	1	4	YEAST_STR_MOD_unmerged_70429	A	yes
IX	234711	234715	1	5	YEAST_STR_MOD_unmerged_70430	T	yes
IX	234728	234733	1	6	YEAST_STR_MOD_unmerged_70431	T	yes
IX	234743	234747	1	5	YEAST_STR_MOD_unmerged_70432	T	yes
IX	234826	234829	1	4	YEAST_STR_MOD_unmerged_70433	T	yes
IX	234830	234834	1	5	YEAST_STR_MOD_unmerged_70434	A	yes
IX	234914	234917	1	4	YEAST_STR_MOD_unmerged_70435	T	yes
IX	234940	234943	1	4	YEAST_STR_MOD_unmerged_70436	A	yes
IX	234992	235000	3	3	YEAST_STR_MOD_unmerged_70437	AAC	yes
IX	235047	235050	1	4	YEAST_STR_MOD_unmerged_70438	A	yes
IX	235054	235057	1	4	YEAST_STR_MOD_unmerged_70439	G	yes
IX	235135	235141	2	3.5	YEAST_STR_MOD_unmerged_70440	AT	yes
IX	235184	235187	1	4	YEAST_STR_MOD_unmerged_70441	T	yes
IX	235197	235200	1	4	YEAST_STR_MOD_unmerged_70442	A	yes
IX	235287	235291	1	5	YEAST_STR_MOD_unmerged_70443	T	yes
IX	235376	235380	1	5	YEAST_STR_MOD_unmerged_70444	T	yes
IX	235382	235385	1	4	YEAST_STR_MOD_unmerged_70445	T	yes
IX	235518	235521	1	4	YEAST_STR_MOD_unmerged_70446	T	no
IX	235527	235530	1	4	YEAST_STR_MOD_unmerged_70447	T	no
IX	235586	235589	1	4	YEAST_STR_MOD_unmerged_70448	T	no
IX	235594	235597	1	4	YEAST_STR_MOD_unmerged_70449	T	no
IX	235603	235606	1	4	YEAST_STR_MOD_unmerged_70450	C	no
IX	235626	235632	1	7	YEAST_STR_MOD_unmerged_70451	A	no
IX	235746	235749	1	4	YEAST_STR_MOD_unmerged_70452	T	yes
IX	235773	235776	1	4	YEAST_STR_MOD_unmerged_70453	A	yes
IX	235971	235974	1	4	YEAST_STR_MOD_unmerged_70454	A	yes
IX	235981	235985	1	5	YEAST_STR_MOD_unmerged_70455	A	yes
IX	236052	236055	1	4	YEAST_STR_MOD_unmerged_70456	T	yes
IX	236066	236069	1	4	YEAST_STR_MOD_unmerged_70457	A	yes
IX	236144	236147	1	4	YEAST_STR_MOD_unmerged_70458	A	yes
IX	236184	236187	1	4	YEAST_STR_MOD_unmerged_70459	A	yes
IX	236329	236332	1	4	YEAST_STR_MOD_unmerged_70460	T	yes
IX	236333	236336	1	4	YEAST_STR_MOD_unmerged_70461	A	yes
IX	236340	236344	1	5	YEAST_STR_MOD_unmerged_70462	T	yes
IX	236453	236461	3	3	YEAST_STR_MOD_unmerged_70463	CGT	yes
IX	236515	236518	1	4	YEAST_STR_MOD_unmerged_70464	A	yes
IX	236522	236525	1	4	YEAST_STR_MOD_unmerged_70465	G	yes
IX	236540	236543	1	4	YEAST_STR_MOD_unmerged_70466	T	yes
IX	236559	236562	1	4	YEAST_STR_MOD_unmerged_70467	T	yes
IX	236572	236575	1	4	YEAST_STR_MOD_unmerged_70468	T	yes
IX	236601	236604	1	4	YEAST_STR_MOD_unmerged_70469	A	yes
IX	236619	236622	1	4	YEAST_STR_MOD_unmerged_70470	A	yes
IX	236643	236646	1	4	YEAST_STR_MOD_unmerged_70471	A	yes
IX	236767	236770	1	4	YEAST_STR_MOD_unmerged_70472	A	yes
IX	236783	236787	1	5	YEAST_STR_MOD_unmerged_70473	A	yes
IX	236876	236881	1	6	YEAST_STR_MOD_unmerged_70474	A	yes
IX	236899	236902	1	4	YEAST_STR_MOD_unmerged_70475	A	yes
IX	236921	236927	1	7	YEAST_STR_MOD_unmerged_70476	T	yes
IX	236933	236936	1	4	YEAST_STR_MOD_unmerged_70477	A	yes
IX	236940	236943	1	4	YEAST_STR_MOD_unmerged_70478	T	yes
IX	236947	236950	1	4	YEAST_STR_MOD_unmerged_70479	C	yes
IX	236980	236983	1	4	YEAST_STR_MOD_unmerged_70480	A	yes
IX	237163	237168	2	3	YEAST_STR_MOD_unmerged_70481	AC	yes
IX	237216	237220	1	5	YEAST_STR_MOD_unmerged_70482	T	yes
IX	237297	237300	1	4	YEAST_STR_MOD_unmerged_70483	T	yes
IX	237344	237347	1	4	YEAST_STR_MOD_unmerged_70484	G	yes
IX	237353	237358	2	3	YEAST_STR_MOD_unmerged_70485	AG	yes
IX	237361	237366	1	6	YEAST_STR_MOD_unmerged_70486	A	yes
IX	237376	237379	1	4	YEAST_STR_MOD_unmerged_70487	A	yes
IX	237427	237430	1	4	YEAST_STR_MOD_unmerged_70488	T	yes
IX	237433	237436	1	4	YEAST_STR_MOD_unmerged_70489	T	yes
IX	237452	237455	1	4	YEAST_STR_MOD_unmerged_70490	A	yes
IX	237477	237480	1	4	YEAST_STR_MOD_unmerged_70491	C	yes
IX	237549	237552	1	4	YEAST_STR_MOD_unmerged_70492	T	yes
IX	237568	237572	1	5	YEAST_STR_MOD_unmerged_70493	T	yes
IX	237584	237587	1	4	YEAST_STR_MOD_unmerged_70494	T	yes
IX	237600	237605	2	3	YEAST_STR_MOD_unmerged_70495	CT	yes
IX	237643	237646	1	4	YEAST_STR_MOD_unmerged_70496	A	yes
IX	237746	237749	1	4	YEAST_STR_MOD_unmerged_70497	A	yes
IX	237784	237789	2	3	YEAST_STR_MOD_unmerged_70498	CT	yes
IX	237827	237832	2	3	YEAST_STR_MOD_unmerged_70499	AT	yes
IX	237843	237846	1	4	YEAST_STR_MOD_unmerged_70500	T	no
IX	237851	237854	1	4	YEAST_STR_MOD_unmerged_70501	T	no
IX	237878	237881	1	4	YEAST_STR_MOD_unmerged_70502	T	no
IX	237890	237893	1	4	YEAST_STR_MOD_unmerged_70503	C	no
IX	237901	237907	1	7	YEAST_STR_MOD_unmerged_70504	T	no
IX	237924	237927	1	4	YEAST_STR_MOD_unmerged_70505	A	no
IX	237957	237960	1	4	YEAST_STR_MOD_unmerged_70506	A	no
IX	237968	237971	1	4	YEAST_STR_MOD_unmerged_70507	T	no
IX	237997	238000	1	4	YEAST_STR_MOD_unmerged_70508	T	no
IX	238005	238010	1	6	YEAST_STR_MOD_unmerged_70509	A	no
IX	238019	238024	1	6	YEAST_STR_MOD_unmerged_70510	A	no
IX	238045	238048	1	4	YEAST_STR_MOD_unmerged_70511	A	no
IX	238079	238083	1	5	YEAST_STR_MOD_unmerged_70512	A	yes
IX	238154	238157	1	4	YEAST_STR_MOD_unmerged_70513	T	yes
IX	238195	238198	1	4	YEAST_STR_MOD_unmerged_70514	T	yes
IX	238220	238223	1	4	YEAST_STR_MOD_unmerged_70515	G	yes
IX	238340	238343	1	4	YEAST_STR_MOD_unmerged_70516	T	yes
IX	238354	238357	1	4	YEAST_STR_MOD_unmerged_70517	T	yes
IX	238497	238501	1	5	YEAST_STR_MOD_unmerged_70518	T	yes
IX	238565	238568	1	4	YEAST_STR_MOD_unmerged_70519	A	yes
IX	238631	238634	1	4	YEAST_STR_MOD_unmerged_70520	T	yes
IX	238635	238640	2	3	YEAST_STR_MOD_unmerged_70521	AG	yes
IX	238653	238656	1	4	YEAST_STR_MOD_unmerged_70522	T	yes
IX	238709	238712	1	4	YEAST_STR_MOD_unmerged_70523	T	yes
IX	239000	239003	1	4	YEAST_STR_MOD_unmerged_70524	A	yes
IX	239029	239032	1	4	YEAST_STR_MOD_unmerged_70525	A	yes
IX	239050	239054	1	5	YEAST_STR_MOD_unmerged_70526	T	yes
IX	239302	239307	2	3	YEAST_STR_MOD_unmerged_70527	CT	yes
IX	239325	239328	1	4	YEAST_STR_MOD_unmerged_70528	T	yes
IX	239399	239402	1	4	YEAST_STR_MOD_unmerged_70529	G	yes
IX	239531	239534	1	4	YEAST_STR_MOD_unmerged_70530	A	yes
IX	239549	239552	1	4	YEAST_STR_MOD_unmerged_70531	T	yes
IX	239565	239568	1	4	YEAST_STR_MOD_unmerged_70532	T	yes
IX	239595	239600	2	3	YEAST_STR_MOD_unmerged_70533	AT	yes
IX	239621	239626	2	3	YEAST_STR_MOD_unmerged_70534	AC	yes
IX	239639	239642	1	4	YEAST_STR_MOD_unmerged_70535	G	yes
IX	239655	239658	1	4	YEAST_STR_MOD_unmerged_70536	A	yes
IX	239696	239699	1	4	YEAST_STR_MOD_unmerged_70537	A	yes
IX	239760	239764	1	5	YEAST_STR_MOD_unmerged_70538	T	yes
IX	239810	239813	1	4	YEAST_STR_MOD_unmerged_70539	A	yes
IX	239873	239876	1	4	YEAST_STR_MOD_unmerged_70540	A	yes
IX	239979	239982	1	4	YEAST_STR_MOD_unmerged_70541	T	yes
IX	240101	240104	1	4	YEAST_STR_MOD_unmerged_70542	G	yes
IX	240329	240332	1	4	YEAST_STR_MOD_unmerged_70543	T	yes
IX	240567	240572	2	3	YEAST_STR_MOD_unmerged_70544	AC	yes
IX	240657	240660	1	4	YEAST_STR_MOD_unmerged_70545	T	yes
IX	240693	240696	1	4	YEAST_STR_MOD_unmerged_70546	T	yes
IX	240710	240715	2	3	YEAST_STR_MOD_unmerged_70547	GT	yes
IX	240732	240741	3	3.33333	YEAST_STR_MOD_unmerged_70548	CTG	no
IX	240782	240787	2	3	YEAST_STR_MOD_unmerged_70549	AG	no
IX	240805	240808	1	4	YEAST_STR_MOD_unmerged_70550	A	no
IX	240815	240818	1	4	YEAST_STR_MOD_unmerged_70551	A	no
IX	240831	240836	2	3	YEAST_STR_MOD_unmerged_70552	AT	no
IX	240839	240842	1	4	YEAST_STR_MOD_unmerged_70553	T	no
IX	240881	240885	1	5	YEAST_STR_MOD_unmerged_70554	A	no
IX	240940	240946	1	7	YEAST_STR_MOD_unmerged_70555	T	no
IX	240984	240988	1	5	YEAST_STR_MOD_unmerged_70556	T	no
IX	240990	240993	1	4	YEAST_STR_MOD_unmerged_70557	C	no
IX	241033	241058	1	26	YEAST_STR_MOD_unmerged_70558	A	no
IX	241109	241115	1	7	YEAST_STR_MOD_unmerged_70559	T	no
IX	241127	241130	1	4	YEAST_STR_MOD_unmerged_70560	A	no
IX	241195	241215	1	21	YEAST_STR_MOD_unmerged_70561	T	no
IX	241271	241287	4	4.25	YEAST_STR_MOD_unmerged_70562	ATGT	no
IX	241293	241298	1	6	YEAST_STR_MOD_unmerged_70563	T	yes
IX	241586	241589	1	4	YEAST_STR_MOD_unmerged_70564	T	yes
IX	241632	241636	1	5	YEAST_STR_MOD_unmerged_70565	C	yes
IX	241674	241680	1	7	YEAST_STR_MOD_unmerged_70566	C	yes
IX	241757	241761	1	5	YEAST_STR_MOD_unmerged_70567	A	yes
IX	241821	241825	1	5	YEAST_STR_MOD_unmerged_70568	T	no
IX	241885	241888	1	4	YEAST_STR_MOD_unmerged_70569	G	no
IX	241929	241933	1	5	YEAST_STR_MOD_unmerged_70570	A	yes
IX	241946	241949	1	4	YEAST_STR_MOD_unmerged_70571	A	yes
IX	241956	241963	1	8	YEAST_STR_MOD_unmerged_70572	A	yes
IX	242013	242016	1	4	YEAST_STR_MOD_unmerged_70573	A	yes
IX	242069	242074	1	6	YEAST_STR_MOD_unmerged_70574	A	yes
IX	242135	242138	1	4	YEAST_STR_MOD_unmerged_70575	G	yes
IX	242169	242172	1	4	YEAST_STR_MOD_unmerged_70576	A	yes
IX	242182	242185	1	4	YEAST_STR_MOD_unmerged_70577	T	yes
IX	242538	242541	1	4	YEAST_STR_MOD_unmerged_70578	T	yes
IX	242543	242548	1	6	YEAST_STR_MOD_unmerged_70579	A	yes
IX	242556	242559	1	4	YEAST_STR_MOD_unmerged_70580	T	yes
IX	242581	242586	2	3	YEAST_STR_MOD_unmerged_70581	AC	yes
IX	242624	242627	1	4	YEAST_STR_MOD_unmerged_70582	A	yes
IX	242633	242636	1	4	YEAST_STR_MOD_unmerged_70583	A	yes
IX	242641	242644	1	4	YEAST_STR_MOD_unmerged_70584	A	yes
IX	242652	242655	1	4	YEAST_STR_MOD_unmerged_70585	T	yes
IX	242666	242669	1	4	YEAST_STR_MOD_unmerged_70586	G	yes
IX	242709	242712	1	4	YEAST_STR_MOD_unmerged_70587	A	yes
IX	242721	242725	1	5	YEAST_STR_MOD_unmerged_70588	T	yes
IX	242738	242742	1	5	YEAST_STR_MOD_unmerged_70589	T	yes
IX	242881	242885	1	5	YEAST_STR_MOD_unmerged_70590	T	yes
IX	242911	242915	1	5	YEAST_STR_MOD_unmerged_70591	T	yes
IX	242926	242929	1	4	YEAST_STR_MOD_unmerged_70592	C	yes
IX	242948	242951	1	4	YEAST_STR_MOD_unmerged_70593	A	yes
IX	242956	242959	1	4	YEAST_STR_MOD_unmerged_70594	T	yes
IX	243012	243015	1	4	YEAST_STR_MOD_unmerged_70595	T	yes
IX	243021	243024	1	4	YEAST_STR_MOD_unmerged_70596	T	yes
IX	243058	243061	1	4	YEAST_STR_MOD_unmerged_70597	T	yes
IX	243097	243102	2	3	YEAST_STR_MOD_unmerged_70598	AT	yes
IX	243153	243156	1	4	YEAST_STR_MOD_unmerged_70599	G	yes
IX	243157	243160	1	4	YEAST_STR_MOD_unmerged_70600	T	yes
IX	243169	243172	1	4	YEAST_STR_MOD_unmerged_70601	T	yes
IX	243245	243248	1	4	YEAST_STR_MOD_unmerged_70602	T	yes
IX	243263	243266	1	4	YEAST_STR_MOD_unmerged_70603	T	yes
IX	243270	243273	1	4	YEAST_STR_MOD_unmerged_70604	T	yes
IX	243275	243279	1	5	YEAST_STR_MOD_unmerged_70605	T	yes
IX	243339	243342	1	4	YEAST_STR_MOD_unmerged_70606	T	yes
IX	243401	243405	1	5	YEAST_STR_MOD_unmerged_70607	T	yes
IX	243464	243468	1	5	YEAST_STR_MOD_unmerged_70608	T	yes
IX	243544	243549	1	6	YEAST_STR_MOD_unmerged_70609	T	yes
IX	243560	243564	1	5	YEAST_STR_MOD_unmerged_70610	T	yes
IX	243575	243579	1	5	YEAST_STR_MOD_unmerged_70611	T	yes
IX	243631	243635	1	5	YEAST_STR_MOD_unmerged_70612	T	yes
IX	243677	243680	1	4	YEAST_STR_MOD_unmerged_70613	T	yes
IX	243707	243710	1	4	YEAST_STR_MOD_unmerged_70614	T	yes
IX	243769	243772	1	4	YEAST_STR_MOD_unmerged_70615	T	no
IX	243794	243797	1	4	YEAST_STR_MOD_unmerged_70616	T	no
IX	243818	243822	1	5	YEAST_STR_MOD_unmerged_70617	T	no
IX	243823	243826	1	4	YEAST_STR_MOD_unmerged_70618	A	no
IX	243867	243873	1	7	YEAST_STR_MOD_unmerged_70619	T	no
IX	243874	243882	1	9	YEAST_STR_MOD_unmerged_70620	A	no
IX	243917	243920	1	4	YEAST_STR_MOD_unmerged_70621	A	no
IX	243943	243946	1	4	YEAST_STR_MOD_unmerged_70622	A	no
IX	243952	243966	2	7.5	YEAST_STR_MOD_unmerged_70623	AT	no
IX	243981	243984	1	4	YEAST_STR_MOD_unmerged_70624	T	yes
IX	244018	244024	2	3.5	YEAST_STR_MOD_unmerged_70625	AT	yes
IX	244086	244090	1	5	YEAST_STR_MOD_unmerged_70626	C	yes
IX	244167	244171	1	5	YEAST_STR_MOD_unmerged_70627	T	yes
IX	244229	244232	1	4	YEAST_STR_MOD_unmerged_70628	A	yes
IX	244413	244418	2	3	YEAST_STR_MOD_unmerged_70629	CT	yes
IX	244478	244483	2	3	YEAST_STR_MOD_unmerged_70630	GT	yes
IX	244541	244545	1	5	YEAST_STR_MOD_unmerged_70631	T	no
IX	244552	244555	1	4	YEAST_STR_MOD_unmerged_70632	T	no
IX	244562	244565	1	4	YEAST_STR_MOD_unmerged_70633	G	no
IX	244583	244588	1	6	YEAST_STR_MOD_unmerged_70634	A	no
IX	244719	244724	2	3	YEAST_STR_MOD_unmerged_70635	AT	yes
IX	244734	244742	3	3	YEAST_STR_MOD_unmerged_70636	AGC	yes
IX	244954	244962	3	3	YEAST_STR_MOD_unmerged_70637	CCG	yes
IX	245073	245076	1	4	YEAST_STR_MOD_unmerged_70638	T	yes
IX	245096	245099	1	4	YEAST_STR_MOD_unmerged_70639	A	yes
IX	245154	245159	1	6	YEAST_STR_MOD_unmerged_70640	T	yes
IX	245179	245182	1	4	YEAST_STR_MOD_unmerged_70641	A	yes
IX	245186	245189	1	4	YEAST_STR_MOD_unmerged_70642	T	yes
IX	245288	245291	1	4	YEAST_STR_MOD_unmerged_70643	T	yes
IX	245318	245322	1	5	YEAST_STR_MOD_unmerged_70644	T	yes
IX	245484	245487	1	4	YEAST_STR_MOD_unmerged_70645	T	yes
IX	245513	245516	1	4	YEAST_STR_MOD_unmerged_70646	A	yes
IX	245581	245586	1	6	YEAST_STR_MOD_unmerged_70647	T	no
IX	245618	245624	2	3.5	YEAST_STR_MOD_unmerged_70648	GT	no
IX	245641	245647	1	7	YEAST_STR_MOD_unmerged_70649	T	no
IX	245709	245712	1	4	YEAST_STR_MOD_unmerged_70650	A	no
IX	245761	245764	1	4	YEAST_STR_MOD_unmerged_70651	T	no
IX	245777	245781	1	5	YEAST_STR_MOD_unmerged_70652	A	no
IX	245792	245797	2	3	YEAST_STR_MOD_unmerged_70653	AT	no
IX	245819	245823	1	5	YEAST_STR_MOD_unmerged_70654	T	no
IX	245836	245847	1	12	YEAST_STR_MOD_unmerged_70655	T	no
IX	245870	245873	1	4	YEAST_STR_MOD_unmerged_70656	A	no
IX	245878	245886	1	9	YEAST_STR_MOD_unmerged_70657	A	no
IX	245907	245914	2	4	YEAST_STR_MOD_unmerged_70658	AT	no
IX	245929	245932	1	4	YEAST_STR_MOD_unmerged_70659	G	no
IX	245950	245953	1	4	YEAST_STR_MOD_unmerged_70660	A	no
IX	245963	245982	1	20	YEAST_STR_MOD_unmerged_70661	T	no
IX	246009	246014	2	3	YEAST_STR_MOD_unmerged_70662	AT	no
IX	246034	246037	1	4	YEAST_STR_MOD_unmerged_70663	A	no
IX	246064	246069	1	6	YEAST_STR_MOD_unmerged_70664	A	no
IX	246140	246143	1	4	YEAST_STR_MOD_unmerged_70665	A	no
IX	246158	246161	1	4	YEAST_STR_MOD_unmerged_70666	A	no
IX	246172	246176	1	5	YEAST_STR_MOD_unmerged_70667	C	no
IX	246198	246201	1	4	YEAST_STR_MOD_unmerged_70668	G	no
IX	246229	246233	1	5	YEAST_STR_MOD_unmerged_70669	A	no
IX	246389	246392	1	4	YEAST_STR_MOD_unmerged_70670	A	yes
IX	246398	246406	3	3	YEAST_STR_MOD_unmerged_70671	AAT	yes
IX	246438	246441	1	4	YEAST_STR_MOD_unmerged_70672	T	yes
IX	246508	246512	1	5	YEAST_STR_MOD_unmerged_70673	A	yes
IX	246534	246537	1	4	YEAST_STR_MOD_unmerged_70674	A	yes
IX	246585	246589	1	5	YEAST_STR_MOD_unmerged_70675	T	yes
IX	246637	246641	1	5	YEAST_STR_MOD_unmerged_70676	G	yes
IX	246714	246719	2	3	YEAST_STR_MOD_unmerged_70677	GT	yes
IX	246779	246784	2	3	YEAST_STR_MOD_unmerged_70678	CT	yes
IX	246788	246791	1	4	YEAST_STR_MOD_unmerged_70679	A	yes
IX	246875	246878	1	4	YEAST_STR_MOD_unmerged_70680	A	yes
IX	246895	246899	1	5	YEAST_STR_MOD_unmerged_70681	A	yes
IX	246943	246946	1	4	YEAST_STR_MOD_unmerged_70682	A	yes
IX	246990	246997	2	4	YEAST_STR_MOD_unmerged_70683	AT	yes
IX	247010	247016	2	3.5	YEAST_STR_MOD_unmerged_70684	AG	yes
IX	247043	247048	1	6	YEAST_STR_MOD_unmerged_70685	G	yes
IX	247069	247072	1	4	YEAST_STR_MOD_unmerged_70686	T	yes
IX	247110	247113	1	4	YEAST_STR_MOD_unmerged_70687	T	yes
IX	247122	247125	1	4	YEAST_STR_MOD_unmerged_70688	T	yes
IX	247202	247210	3	3	YEAST_STR_MOD_unmerged_70689	AAT	yes
IX	247234	247237	1	4	YEAST_STR_MOD_unmerged_70690	A	no
IX	247287	247292	1	6	YEAST_STR_MOD_unmerged_70691	A	no
IX	247385	247393	3	3	YEAST_STR_MOD_unmerged_70692	CTT	no
IX	247457	247463	1	7	YEAST_STR_MOD_unmerged_70693	T	no
IX	247506	247509	1	4	YEAST_STR_MOD_unmerged_70694	T	no
IX	247512	247524	1	13	YEAST_STR_MOD_unmerged_70695	T	no
IX	247553	247560	2	4	YEAST_STR_MOD_unmerged_70696	AC	no
IX	247597	247600	1	4	YEAST_STR_MOD_unmerged_70697	A	no
IX	247626	247631	2	3	YEAST_STR_MOD_unmerged_70698	GT	no
IX	247641	247647	1	7	YEAST_STR_MOD_unmerged_70699	T	no
IX	247715	247718	1	4	YEAST_STR_MOD_unmerged_70700	T	no
IX	247742	247745	1	4	YEAST_STR_MOD_unmerged_70701	A	no
IX	247750	247756	1	7	YEAST_STR_MOD_unmerged_70702	A	no
IX	247810	247813	1	4	YEAST_STR_MOD_unmerged_70703	A	no
IX	247836	247841	2	3	YEAST_STR_MOD_unmerged_70704	AT	no
IX	247866	247869	1	4	YEAST_STR_MOD_unmerged_70705	A	no
IX	247884	247888	1	5	YEAST_STR_MOD_unmerged_70706	A	yes
IX	247894	247897	1	4	YEAST_STR_MOD_unmerged_70707	C	yes
IX	248056	248060	1	5	YEAST_STR_MOD_unmerged_70708	T	yes
IX	248099	248102	1	4	YEAST_STR_MOD_unmerged_70709	T	yes
IX	248188	248191	1	4	YEAST_STR_MOD_unmerged_70710	T	yes
IX	248298	248301	1	4	YEAST_STR_MOD_unmerged_70711	A	yes
IX	248316	248320	1	5	YEAST_STR_MOD_unmerged_70712	A	yes
IX	248339	248343	1	5	YEAST_STR_MOD_unmerged_70713	T	yes
IX	248386	248390	1	5	YEAST_STR_MOD_unmerged_70714	T	yes
IX	248408	248411	1	4	YEAST_STR_MOD_unmerged_70715	A	yes
IX	248420	248425	2	3	YEAST_STR_MOD_unmerged_70716	AT	no
IX	248529	248532	1	4	YEAST_STR_MOD_unmerged_70717	A	no
IX	248563	248568	2	3	YEAST_STR_MOD_unmerged_70718	AT	no
IX	248589	248592	1	4	YEAST_STR_MOD_unmerged_70719	A	no
IX	248609	248613	1	5	YEAST_STR_MOD_unmerged_70720	A	no
IX	248616	248622	2	3.5	YEAST_STR_MOD_unmerged_70721	AG	no
IX	248626	248629	1	4	YEAST_STR_MOD_unmerged_70722	C	no
IX	248685	248688	1	4	YEAST_STR_MOD_unmerged_70723	C	no
IX	248739	248742	1	4	YEAST_STR_MOD_unmerged_70724	A	no
IX	248807	248810	1	4	YEAST_STR_MOD_unmerged_70725	A	no
IX	248845	248848	1	4	YEAST_STR_MOD_unmerged_70726	T	yes
IX	248935	248958	1	24	YEAST_STR_MOD_unmerged_70727	T	yes
IX	248994	248999	2	3	YEAST_STR_MOD_unmerged_70728	AC	no
IX	249105	249108	1	4	YEAST_STR_MOD_unmerged_70729	T	no
IX	249151	249154	1	4	YEAST_STR_MOD_unmerged_70730	G	no
IX	249160	249163	1	4	YEAST_STR_MOD_unmerged_70731	A	no
IX	249233	249236	1	4	YEAST_STR_MOD_unmerged_70732	G	no
IX	249357	249360	1	4	YEAST_STR_MOD_unmerged_70733	T	no
IX	249377	249380	1	4	YEAST_STR_MOD_unmerged_70734	T	no
IX	249396	249399	1	4	YEAST_STR_MOD_unmerged_70735	C	no
IX	249413	249423	1	11	YEAST_STR_MOD_unmerged_70736	T	no
IX	249429	249433	1	5	YEAST_STR_MOD_unmerged_70737	T	no
IX	249626	249639	1	14	YEAST_STR_MOD_unmerged_70738	T	no
IX	249656	249661	2	3	YEAST_STR_MOD_unmerged_70739	CT	no
IX	249677	249680	1	4	YEAST_STR_MOD_unmerged_70740	T	no
IX	249695	249700	2	3	YEAST_STR_MOD_unmerged_70741	GT	no
IX	249788	249796	1	9	YEAST_STR_MOD_unmerged_70742	T	no
IX	249797	249810	2	7	YEAST_STR_MOD_unmerged_70743	CT	no
IX	249834	249841	1	8	YEAST_STR_MOD_unmerged_70744	T	no
IX	249848	249852	1	5	YEAST_STR_MOD_unmerged_70745	T	no
IX	249860	249863	1	4	YEAST_STR_MOD_unmerged_70746	C	no
IX	249905	249909	1	5	YEAST_STR_MOD_unmerged_70747	T	no
IX	249911	249914	1	4	YEAST_STR_MOD_unmerged_70748	T	no
IX	249932	249935	1	4	YEAST_STR_MOD_unmerged_70749	A	no
IX	249960	249968	3	3	YEAST_STR_MOD_unmerged_70750	CTT	no
IX	250033	250036	1	4	YEAST_STR_MOD_unmerged_70751	T	yes
IX	250077	250080	1	4	YEAST_STR_MOD_unmerged_70752	T	yes
IX	250088	250091	1	4	YEAST_STR_MOD_unmerged_70753	A	yes
IX	250105	250108	1	4	YEAST_STR_MOD_unmerged_70754	T	yes
IX	250175	250178	1	4	YEAST_STR_MOD_unmerged_70755	A	yes
IX	250247	250250	1	4	YEAST_STR_MOD_unmerged_70756	A	yes
IX	250259	250267	3	3	YEAST_STR_MOD_unmerged_70757	CTG	yes
IX	250290	250293	1	4	YEAST_STR_MOD_unmerged_70758	A	yes
IX	250299	250305	1	7	YEAST_STR_MOD_unmerged_70759	A	yes
IX	250388	250393	2	3	YEAST_STR_MOD_unmerged_70760	CT	yes
IX	250459	250462	1	4	YEAST_STR_MOD_unmerged_70761	T	yes
IX	250511	250515	1	5	YEAST_STR_MOD_unmerged_70762	T	yes
IX	250532	250535	1	4	YEAST_STR_MOD_unmerged_70763	A	yes
IX	250568	250571	1	4	YEAST_STR_MOD_unmerged_70764	A	yes
IX	250624	250627	1	4	YEAST_STR_MOD_unmerged_70765	C	yes
IX	250677	250680	1	4	YEAST_STR_MOD_unmerged_70766	T	yes
IX	250747	250751	1	5	YEAST_STR_MOD_unmerged_70767	T	yes
IX	250760	250763	1	4	YEAST_STR_MOD_unmerged_70768	A	yes
IX	250829	250835	2	3.5	YEAST_STR_MOD_unmerged_70769	AT	yes
IX	250850	250853	1	4	YEAST_STR_MOD_unmerged_70770	T	yes
IX	250900	250904	1	5	YEAST_STR_MOD_unmerged_70771	T	yes
IX	250961	250964	1	4	YEAST_STR_MOD_unmerged_70772	A	yes
IX	251025	251028	1	4	YEAST_STR_MOD_unmerged_70773	C	yes
IX	251085	251088	1	4	YEAST_STR_MOD_unmerged_70774	T	yes
IX	251097	251100	1	4	YEAST_STR_MOD_unmerged_70775	C	yes
IX	251248	251258	3	3.66667	YEAST_STR_MOD_unmerged_70776	AAT	yes
IX	251282	251285	1	4	YEAST_STR_MOD_unmerged_70777	T	yes
IX	251417	251420	1	4	YEAST_STR_MOD_unmerged_70778	T	yes
IX	251423	251426	1	4	YEAST_STR_MOD_unmerged_70779	A	yes
IX	251431	251435	1	5	YEAST_STR_MOD_unmerged_70780	A	yes
IX	251466	251469	1	4	YEAST_STR_MOD_unmerged_70781	T	yes
IX	251474	251477	1	4	YEAST_STR_MOD_unmerged_70782	T	yes
IX	251530	251533	1	4	YEAST_STR_MOD_unmerged_70783	T	yes
IX	251592	251596	1	5	YEAST_STR_MOD_unmerged_70784	A	yes
IX	251620	251623	1	4	YEAST_STR_MOD_unmerged_70785	A	yes
IX	251639	251642	1	4	YEAST_STR_MOD_unmerged_70786	A	yes
IX	251643	251646	1	4	YEAST_STR_MOD_unmerged_70787	C	yes
IX	251678	251682	1	5	YEAST_STR_MOD_unmerged_70788	A	yes
IX	251691	251697	1	7	YEAST_STR_MOD_unmerged_70789	A	yes
IX	251759	251762	1	4	YEAST_STR_MOD_unmerged_70790	A	yes
IX	251806	251814	3	3	YEAST_STR_MOD_unmerged_70791	AAT	yes
IX	251857	251861	1	5	YEAST_STR_MOD_unmerged_70792	A	yes
IX	251865	251868	1	4	YEAST_STR_MOD_unmerged_70793	T	yes
IX	251870	251873	1	4	YEAST_STR_MOD_unmerged_70794	A	yes
IX	251894	251897	1	4	YEAST_STR_MOD_unmerged_70795	T	yes
IX	251915	251919	1	5	YEAST_STR_MOD_unmerged_70796	A	yes
IX	251923	251926	1	4	YEAST_STR_MOD_unmerged_70797	A	yes
IX	251928	251931	1	4	YEAST_STR_MOD_unmerged_70798	A	yes
IX	251974	251986	1	13	YEAST_STR_MOD_unmerged_70799	T	no
IX	252015	252025	3	3.66667	YEAST_STR_MOD_unmerged_70800	AAT	yes
IX	252061	252064	1	4	YEAST_STR_MOD_unmerged_70801	T	yes
IX	252107	252110	1	4	YEAST_STR_MOD_unmerged_70802	T	yes
IX	252114	252117	1	4	YEAST_STR_MOD_unmerged_70803	C	yes
IX	252270	252273	1	4	YEAST_STR_MOD_unmerged_70804	A	yes
IX	252362	252365	1	4	YEAST_STR_MOD_unmerged_70805	C	yes
IX	252454	252457	1	4	YEAST_STR_MOD_unmerged_70806	T	yes
IX	252505	252508	1	4	YEAST_STR_MOD_unmerged_70807	T	yes
IX	252549	252552	1	4	YEAST_STR_MOD_unmerged_70808	G	yes
IX	252561	252564	1	4	YEAST_STR_MOD_unmerged_70809	T	yes
IX	252567	252570	1	4	YEAST_STR_MOD_unmerged_70810	A	yes
IX	252573	252576	1	4	YEAST_STR_MOD_unmerged_70811	T	yes
IX	252603	252607	1	5	YEAST_STR_MOD_unmerged_70812	T	yes
IX	252708	252713	2	3	YEAST_STR_MOD_unmerged_70813	AT	yes
IX	252765	252768	1	4	YEAST_STR_MOD_unmerged_70814	T	yes
IX	252776	252779	1	4	YEAST_STR_MOD_unmerged_70815	T	yes
IX	252803	252806	1	4	YEAST_STR_MOD_unmerged_70816	T	yes
IX	252903	252911	3	3	YEAST_STR_MOD_unmerged_70817	ATT	yes
IX	253041	253044	1	4	YEAST_STR_MOD_unmerged_70818	G	yes
IX	253059	253063	1	5	YEAST_STR_MOD_unmerged_70819	T	yes
IX	253103	253106	1	4	YEAST_STR_MOD_unmerged_70820	G	yes
IX	253110	253115	2	3	YEAST_STR_MOD_unmerged_70821	GT	yes
IX	253117	253120	1	4	YEAST_STR_MOD_unmerged_70822	G	yes
IX	253136	253151	3	5.33333	YEAST_STR_MOD_unmerged_70823	AGC	yes
IX	253241	253244	1	4	YEAST_STR_MOD_unmerged_70824	A	yes
IX	253258	253262	1	5	YEAST_STR_MOD_unmerged_70825	G	yes
IX	253349	253353	1	5	YEAST_STR_MOD_unmerged_70826	A	yes
IX	253357	253361	1	5	YEAST_STR_MOD_unmerged_70827	A	yes
IX	253372	253375	1	4	YEAST_STR_MOD_unmerged_70828	G	yes
IX	253442	253445	1	4	YEAST_STR_MOD_unmerged_70829	T	yes
IX	253591	253594	1	4	YEAST_STR_MOD_unmerged_70830	T	yes
IX	253644	253647	1	4	YEAST_STR_MOD_unmerged_70831	A	yes
IX	253653	253656	1	4	YEAST_STR_MOD_unmerged_70832	A	yes
IX	253688	253691	1	4	YEAST_STR_MOD_unmerged_70833	T	yes
IX	253699	253702	1	4	YEAST_STR_MOD_unmerged_70834	A	yes
IX	253737	253740	1	4	YEAST_STR_MOD_unmerged_70835	T	yes
IX	253813	253817	1	5	YEAST_STR_MOD_unmerged_70836	T	yes
IX	253830	253833	1	4	YEAST_STR_MOD_unmerged_70837	T	yes
IX	253948	253953	2	3	YEAST_STR_MOD_unmerged_70838	AG	no
IX	254004	254018	1	15	YEAST_STR_MOD_unmerged_70839	A	no
IX	254073	254077	1	5	YEAST_STR_MOD_unmerged_70840	A	no
IX	254134	254139	2	3	YEAST_STR_MOD_unmerged_70841	AC	no
IX	254143	254146	1	4	YEAST_STR_MOD_unmerged_70842	A	no
IX	254158	254162	1	5	YEAST_STR_MOD_unmerged_70843	A	no
IX	254174	254179	2	3	YEAST_STR_MOD_unmerged_70844	AT	no
IX	254186	254189	1	4	YEAST_STR_MOD_unmerged_70845	C	no
IX	254193	254198	1	6	YEAST_STR_MOD_unmerged_70846	T	no
IX	254231	254234	1	4	YEAST_STR_MOD_unmerged_70847	A	no
IX	254268	254271	1	4	YEAST_STR_MOD_unmerged_70848	A	no
IX	254275	254278	1	4	YEAST_STR_MOD_unmerged_70849	A	no
IX	254290	254296	2	3.5	YEAST_STR_MOD_unmerged_70850	AC	no
IX	254360	254365	2	3	YEAST_STR_MOD_unmerged_70851	GT	no
IX	254392	254397	2	3	YEAST_STR_MOD_unmerged_70852	AG	no
IX	254439	254443	1	5	YEAST_STR_MOD_unmerged_70853	T	no
IX	254485	254488	1	4	YEAST_STR_MOD_unmerged_70854	A	no
IX	254499	254502	1	4	YEAST_STR_MOD_unmerged_70855	A	no
IX	254547	254550	1	4	YEAST_STR_MOD_unmerged_70856	C	yes
IX	254557	254563	1	7	YEAST_STR_MOD_unmerged_70857	T	yes
IX	254585	254588	1	4	YEAST_STR_MOD_unmerged_70858	C	yes
IX	254629	254632	1	4	YEAST_STR_MOD_unmerged_70859	T	yes
IX	254688	254691	1	4	YEAST_STR_MOD_unmerged_70860	T	yes
IX	254705	254714	3	3.33333	YEAST_STR_MOD_unmerged_70861	ATC	yes
IX	254738	254748	3	3.66667	YEAST_STR_MOD_unmerged_70862	ATC	yes
IX	254757	254763	1	7	YEAST_STR_MOD_unmerged_70863	T	yes
IX	254789	254792	1	4	YEAST_STR_MOD_unmerged_70864	T	yes
IX	254810	254813	1	4	YEAST_STR_MOD_unmerged_70865	T	yes
IX	254824	254827	1	4	YEAST_STR_MOD_unmerged_70866	T	yes
IX	254830	254833	1	4	YEAST_STR_MOD_unmerged_70867	T	yes
IX	254839	254842	1	4	YEAST_STR_MOD_unmerged_70868	T	yes
IX	254848	254851	1	4	YEAST_STR_MOD_unmerged_70869	T	yes
IX	254864	254869	2	3	YEAST_STR_MOD_unmerged_70870	GT	yes
IX	254878	254917	1	40	YEAST_STR_MOD_unmerged_70871	T	yes
IX	254944	254948	1	5	YEAST_STR_MOD_unmerged_70872	T	no
IX	254971	254974	1	4	YEAST_STR_MOD_unmerged_70873	T	no
IX	254991	254996	2	3	YEAST_STR_MOD_unmerged_70874	AT	no
IX	255026	255032	1	7	YEAST_STR_MOD_unmerged_70875	T	no
IX	255068	255071	1	4	YEAST_STR_MOD_unmerged_70876	T	no
IX	255075	255080	2	3	YEAST_STR_MOD_unmerged_70877	AT	no
IX	255090	255093	1	4	YEAST_STR_MOD_unmerged_70878	A	no
IX	255129	255132	1	4	YEAST_STR_MOD_unmerged_70879	A	yes
IX	255145	255148	1	4	YEAST_STR_MOD_unmerged_70880	A	yes
IX	255180	255189	3	3.33333	YEAST_STR_MOD_unmerged_70881	ATC	yes
IX	255216	255221	2	3	YEAST_STR_MOD_unmerged_70882	AG	yes
IX	255269	255274	2	3	YEAST_STR_MOD_unmerged_70883	CT	yes
IX	255365	255368	1	4	YEAST_STR_MOD_unmerged_70884	A	yes
IX	255440	255444	1	5	YEAST_STR_MOD_unmerged_70885	A	yes
IX	255497	255500	1	4	YEAST_STR_MOD_unmerged_70886	T	yes
IX	255691	255694	1	4	YEAST_STR_MOD_unmerged_70887	A	yes
IX	255737	255740	1	4	YEAST_STR_MOD_unmerged_70888	A	yes
IX	255868	255884	1	17	YEAST_STR_MOD_unmerged_70889	T	yes
IX	255888	255891	1	4	YEAST_STR_MOD_unmerged_70890	A	no
IX	255902	255917	1	16	YEAST_STR_MOD_unmerged_70891	A	no
IX	255954	255957	1	4	YEAST_STR_MOD_unmerged_70892	T	no
IX	255995	255998	1	4	YEAST_STR_MOD_unmerged_70893	A	no
IX	256008	256012	1	5	YEAST_STR_MOD_unmerged_70894	A	no
IX	256035	256038	1	4	YEAST_STR_MOD_unmerged_70895	T	no
IX	256117	256122	1	6	YEAST_STR_MOD_unmerged_70896	A	no
IX	256140	256144	1	5	YEAST_STR_MOD_unmerged_70897	T	no
IX	256146	256149	1	4	YEAST_STR_MOD_unmerged_70898	T	no
IX	256162	256165	1	4	YEAST_STR_MOD_unmerged_70899	A	no
IX	256169	256177	1	9	YEAST_STR_MOD_unmerged_70900	T	no
IX	256205	256208	1	4	YEAST_STR_MOD_unmerged_70901	A	yes
IX	256242	256245	1	4	YEAST_STR_MOD_unmerged_70902	T	yes
IX	256296	256299	1	4	YEAST_STR_MOD_unmerged_70903	T	yes
IX	256515	256518	1	4	YEAST_STR_MOD_unmerged_70904	G	yes
IX	256534	256537	1	4	YEAST_STR_MOD_unmerged_70905	T	yes
IX	256572	256575	1	4	YEAST_STR_MOD_unmerged_70906	A	yes
IX	256576	256579	1	4	YEAST_STR_MOD_unmerged_70907	T	yes
IX	256650	256653	1	4	YEAST_STR_MOD_unmerged_70908	A	yes
IX	256709	256713	1	5	YEAST_STR_MOD_unmerged_70909	A	yes
IX	256718	256721	1	4	YEAST_STR_MOD_unmerged_70910	T	yes
IX	256815	256818	1	4	YEAST_STR_MOD_unmerged_70911	T	yes
IX	256831	256836	2	3	YEAST_STR_MOD_unmerged_70912	AT	yes
IX	256861	256864	1	4	YEAST_STR_MOD_unmerged_70913	C	yes
IX	256928	256931	1	4	YEAST_STR_MOD_unmerged_70914	T	yes
IX	256939	256942	1	4	YEAST_STR_MOD_unmerged_70915	T	yes
IX	256959	256962	1	4	YEAST_STR_MOD_unmerged_70916	A	yes
IX	256989	256992	1	4	YEAST_STR_MOD_unmerged_70917	T	yes
IX	256997	257000	1	4	YEAST_STR_MOD_unmerged_70918	A	yes
IX	257004	257010	1	7	YEAST_STR_MOD_unmerged_70919	A	yes
IX	257033	257042	3	3.33333	YEAST_STR_MOD_unmerged_70920	CTT	yes
IX	257063	257067	1	5	YEAST_STR_MOD_unmerged_70921	T	yes
IX	257120	257123	1	4	YEAST_STR_MOD_unmerged_70922	A	no
IX	257193	257196	1	4	YEAST_STR_MOD_unmerged_70923	T	no
IX	257290	257293	1	4	YEAST_STR_MOD_unmerged_70924	G	no
IX	257337	257341	1	5	YEAST_STR_MOD_unmerged_70925	C	no
IX	257375	257381	2	3.5	YEAST_STR_MOD_unmerged_70926	CT	no
IX	257465	257469	1	5	YEAST_STR_MOD_unmerged_70927	A	no
IX	257473	257477	1	5	YEAST_STR_MOD_unmerged_70928	A	no
IX	257481	257492	1	12	YEAST_STR_MOD_unmerged_70929	A	no
IX	257502	257505	1	4	YEAST_STR_MOD_unmerged_70930	A	no
IX	257516	257521	2	3	YEAST_STR_MOD_unmerged_70931	AC	no
IX	257560	257563	1	4	YEAST_STR_MOD_unmerged_70932	A	no
IX	257575	257580	1	6	YEAST_STR_MOD_unmerged_70933	T	no
IX	257606	257609	1	4	YEAST_STR_MOD_unmerged_70934	A	no
IX	257637	257640	1	4	YEAST_STR_MOD_unmerged_70935	C	no
IX	257675	257678	1	4	YEAST_STR_MOD_unmerged_70936	C	no
IX	257684	257687	1	4	YEAST_STR_MOD_unmerged_70937	T	no
IX	257733	257736	1	4	YEAST_STR_MOD_unmerged_70938	T	no
IX	257744	257747	1	4	YEAST_STR_MOD_unmerged_70939	A	no
IX	257751	257756	2	3	YEAST_STR_MOD_unmerged_70940	AT	no
IX	257774	257777	1	4	YEAST_STR_MOD_unmerged_70941	A	no
IX	257814	257819	1	6	YEAST_STR_MOD_unmerged_70942	A	no
IX	257850	257853	1	4	YEAST_STR_MOD_unmerged_70943	T	yes
IX	257976	257980	1	5	YEAST_STR_MOD_unmerged_70944	T	yes
IX	258057	258060	1	4	YEAST_STR_MOD_unmerged_70945	T	yes
IX	258062	258066	1	5	YEAST_STR_MOD_unmerged_70946	A	yes
IX	258146	258149	1	4	YEAST_STR_MOD_unmerged_70947	A	yes
IX	258192	258195	1	4	YEAST_STR_MOD_unmerged_70948	G	yes
IX	258213	258216	1	4	YEAST_STR_MOD_unmerged_70949	G	yes
IX	258231	258234	1	4	YEAST_STR_MOD_unmerged_70950	C	yes
IX	258258	258261	1	4	YEAST_STR_MOD_unmerged_70951	A	yes
IX	258273	258277	1	5	YEAST_STR_MOD_unmerged_70952	A	yes
IX	258289	258294	2	3	YEAST_STR_MOD_unmerged_70953	AT	yes
IX	258296	258308	2	6.5	YEAST_STR_MOD_unmerged_70954	GT	yes
IX	258314	258318	1	5	YEAST_STR_MOD_unmerged_70955	T	no
IX	258331	258336	2	3	YEAST_STR_MOD_unmerged_70956	AC	no
IX	258394	258402	2	4.5	YEAST_STR_MOD_unmerged_70957	AT	no
IX	258405	258408	1	4	YEAST_STR_MOD_unmerged_70958	G	no
IX	258418	258423	2	3	YEAST_STR_MOD_unmerged_70959	GT	no
IX	258424	258427	1	4	YEAST_STR_MOD_unmerged_70960	T	no
IX	258564	258567	1	4	YEAST_STR_MOD_unmerged_70961	T	no
IX	258578	258581	1	4	YEAST_STR_MOD_unmerged_70962	T	no
IX	258612	258615	1	4	YEAST_STR_MOD_unmerged_70963	T	no
IX	258676	258679	1	4	YEAST_STR_MOD_unmerged_70964	T	no
IX	258719	258722	1	4	YEAST_STR_MOD_unmerged_70965	A	no
IX	258739	258742	1	4	YEAST_STR_MOD_unmerged_70966	G	no
IX	258775	258782	2	4	YEAST_STR_MOD_unmerged_70967	AT	no
IX	258784	258788	1	5	YEAST_STR_MOD_unmerged_70968	A	no
IX	258790	258802	2	6.5	YEAST_STR_MOD_unmerged_70969	AT	no
IX	258818	258821	1	4	YEAST_STR_MOD_unmerged_70970	A	no
IX	258831	258834	1	4	YEAST_STR_MOD_unmerged_70971	A	no
IX	258907	258911	1	5	YEAST_STR_MOD_unmerged_70972	A	yes
IX	258933	258940	1	8	YEAST_STR_MOD_unmerged_70973	A	yes
IX	258967	258972	1	6	YEAST_STR_MOD_unmerged_70974	G	yes
IX	259027	259030	1	4	YEAST_STR_MOD_unmerged_70975	T	yes
IX	259057	259060	1	4	YEAST_STR_MOD_unmerged_70976	A	yes
IX	259071	259074	1	4	YEAST_STR_MOD_unmerged_70977	C	yes
IX	259158	259162	1	5	YEAST_STR_MOD_unmerged_70978	A	yes
IX	259404	259410	2	3.5	YEAST_STR_MOD_unmerged_70979	AG	yes
IX	259415	259418	1	4	YEAST_STR_MOD_unmerged_70980	A	yes
IX	259442	259446	1	5	YEAST_STR_MOD_unmerged_70981	T	yes
IX	259450	259455	2	3	YEAST_STR_MOD_unmerged_70982	CT	yes
IX	259480	259484	1	5	YEAST_STR_MOD_unmerged_70983	A	yes
IX	259602	259609	1	8	YEAST_STR_MOD_unmerged_70984	T	yes
IX	259745	259750	2	3	YEAST_STR_MOD_unmerged_70985	AT	yes
IX	259887	259890	1	4	YEAST_STR_MOD_unmerged_70986	T	no
IX	259901	259905	1	5	YEAST_STR_MOD_unmerged_70987	T	no
IX	259953	259962	1	10	YEAST_STR_MOD_unmerged_70988	A	no
IX	259964	259968	1	5	YEAST_STR_MOD_unmerged_70989	T	no
IX	260039	260046	1	8	YEAST_STR_MOD_unmerged_70990	T	no
IX	260049	260052	1	4	YEAST_STR_MOD_unmerged_70991	A	no
IX	260073	260077	1	5	YEAST_STR_MOD_unmerged_70992	A	no
IX	260080	260084	1	5	YEAST_STR_MOD_unmerged_70993	A	no
IX	260135	260138	1	4	YEAST_STR_MOD_unmerged_70994	A	yes
IX	260184	260187	1	4	YEAST_STR_MOD_unmerged_70995	A	yes
IX	260193	260199	2	3.5	YEAST_STR_MOD_unmerged_70996	AT	yes
IX	260215	260220	1	6	YEAST_STR_MOD_unmerged_70997	T	yes
IX	260237	260240	1	4	YEAST_STR_MOD_unmerged_70998	T	yes
IX	260247	260251	1	5	YEAST_STR_MOD_unmerged_70999	A	yes
IX	260281	260284	1	4	YEAST_STR_MOD_unmerged_71000	A	yes
IX	260321	260324	1	4	YEAST_STR_MOD_unmerged_71001	T	yes
IX	260361	260365	1	5	YEAST_STR_MOD_unmerged_71002	T	yes
IX	260370	260374	1	5	YEAST_STR_MOD_unmerged_71003	T	yes
IX	260427	260430	1	4	YEAST_STR_MOD_unmerged_71004	C	yes
IX	260573	260578	2	3	YEAST_STR_MOD_unmerged_71005	AT	yes
IX	260659	260663	1	5	YEAST_STR_MOD_unmerged_71006	A	yes
IX	260714	260717	1	4	YEAST_STR_MOD_unmerged_71007	T	yes
IX	260791	260794	1	4	YEAST_STR_MOD_unmerged_71008	T	yes
IX	260847	260852	1	6	YEAST_STR_MOD_unmerged_71009	A	yes
IX	260888	260892	1	5	YEAST_STR_MOD_unmerged_71010	C	yes
IX	260907	260910	1	4	YEAST_STR_MOD_unmerged_71011	T	yes
IX	260942	260958	2	8.5	YEAST_STR_MOD_unmerged_71012	AT	no
IX	261039	261043	1	5	YEAST_STR_MOD_unmerged_71013	A	no
IX	261062	261066	1	5	YEAST_STR_MOD_unmerged_71014	T	no
IX	261124	261127	1	4	YEAST_STR_MOD_unmerged_71015	A	no
IX	261167	261170	1	4	YEAST_STR_MOD_unmerged_71016	A	no
IX	261179	261182	1	4	YEAST_STR_MOD_unmerged_71017	A	no
IX	261197	261202	1	6	YEAST_STR_MOD_unmerged_71018	T	no
IX	261211	261214	1	4	YEAST_STR_MOD_unmerged_71019	T	no
IX	261266	261269	1	4	YEAST_STR_MOD_unmerged_71020	A	no
IX	261283	261287	1	5	YEAST_STR_MOD_unmerged_71021	T	no
IX	261349	261353	1	5	YEAST_STR_MOD_unmerged_71022	A	no
IX	261371	261376	2	3	YEAST_STR_MOD_unmerged_71023	GT	no
IX	261393	261397	1	5	YEAST_STR_MOD_unmerged_71024	A	no
IX	261402	261405	1	4	YEAST_STR_MOD_unmerged_71025	G	no
IX	261421	261424	1	4	YEAST_STR_MOD_unmerged_71026	A	yes
IX	261520	261523	1	4	YEAST_STR_MOD_unmerged_71027	T	yes
IX	261574	261582	3	3	YEAST_STR_MOD_unmerged_71028	AAT	yes
IX	261628	261631	1	4	YEAST_STR_MOD_unmerged_71029	T	yes
IX	261661	261665	1	5	YEAST_STR_MOD_unmerged_71030	T	yes
IX	261804	261809	1	6	YEAST_STR_MOD_unmerged_71031	T	yes
IX	261811	261814	1	4	YEAST_STR_MOD_unmerged_71032	A	yes
IX	261829	261832	1	4	YEAST_STR_MOD_unmerged_71033	A	yes
IX	261844	261849	1	6	YEAST_STR_MOD_unmerged_71034	A	yes
IX	261988	261991	1	4	YEAST_STR_MOD_unmerged_71035	T	yes
IX	262025	262028	1	4	YEAST_STR_MOD_unmerged_71036	T	yes
IX	262040	262044	1	5	YEAST_STR_MOD_unmerged_71037	T	yes
IX	262181	262186	2	3	YEAST_STR_MOD_unmerged_71038	AG	yes
IX	262246	262249	1	4	YEAST_STR_MOD_unmerged_71039	A	yes
IX	262264	262267	1	4	YEAST_STR_MOD_unmerged_71040	A	yes
IX	262305	262308	1	4	YEAST_STR_MOD_unmerged_71041	T	yes
IX	262343	262346	1	4	YEAST_STR_MOD_unmerged_71042	A	yes
IX	262361	262364	1	4	YEAST_STR_MOD_unmerged_71043	G	yes
IX	262404	262407	1	4	YEAST_STR_MOD_unmerged_71044	A	yes
IX	262416	262419	1	4	YEAST_STR_MOD_unmerged_71045	A	yes
IX	262478	262482	1	5	YEAST_STR_MOD_unmerged_71046	T	yes
IX	262571	262574	1	4	YEAST_STR_MOD_unmerged_71047	T	yes
IX	262643	262646	1	4	YEAST_STR_MOD_unmerged_71048	A	yes
IX	262701	262705	1	5	YEAST_STR_MOD_unmerged_71049	T	yes
IX	262719	262722	1	4	YEAST_STR_MOD_unmerged_71050	T	yes
IX	262767	262770	1	4	YEAST_STR_MOD_unmerged_71051	T	yes
IX	262787	262790	1	4	YEAST_STR_MOD_unmerged_71052	T	yes
IX	262835	262838	1	4	YEAST_STR_MOD_unmerged_71053	A	yes
IX	262868	262871	1	4	YEAST_STR_MOD_unmerged_71054	A	yes
IX	262946	262949	1	4	YEAST_STR_MOD_unmerged_71055	A	yes
IX	262985	262988	1	4	YEAST_STR_MOD_unmerged_71056	A	yes
IX	263066	263070	1	5	YEAST_STR_MOD_unmerged_71057	A	yes
IX	263103	263111	3	3	YEAST_STR_MOD_unmerged_71058	AAC	yes
IX	263125	263128	1	4	YEAST_STR_MOD_unmerged_71059	T	yes
IX	263145	263148	1	4	YEAST_STR_MOD_unmerged_71060	T	yes
IX	263182	263185	1	4	YEAST_STR_MOD_unmerged_71061	T	yes
IX	263268	263271	1	4	YEAST_STR_MOD_unmerged_71062	T	yes
IX	263273	263276	1	4	YEAST_STR_MOD_unmerged_71063	A	yes
IX	263337	263340	1	4	YEAST_STR_MOD_unmerged_71064	T	yes
IX	263424	263428	1	5	YEAST_STR_MOD_unmerged_71065	A	yes
IX	263429	263432	1	4	YEAST_STR_MOD_unmerged_71066	G	yes
IX	263449	263453	1	5	YEAST_STR_MOD_unmerged_71067	A	yes
IX	263534	263539	1	6	YEAST_STR_MOD_unmerged_71068	A	yes
IX	263549	263552	1	4	YEAST_STR_MOD_unmerged_71069	A	yes
IX	263568	263572	1	5	YEAST_STR_MOD_unmerged_71070	A	yes
IX	263800	263803	1	4	YEAST_STR_MOD_unmerged_71071	A	yes
IX	263839	263842	1	4	YEAST_STR_MOD_unmerged_71072	A	yes
IX	263884	263888	1	5	YEAST_STR_MOD_unmerged_71073	A	yes
IX	263907	263910	1	4	YEAST_STR_MOD_unmerged_71074	T	yes
IX	263936	263940	1	5	YEAST_STR_MOD_unmerged_71075	T	yes
IX	263960	263965	1	6	YEAST_STR_MOD_unmerged_71076	T	yes
IX	264047	264050	1	4	YEAST_STR_MOD_unmerged_71077	A	yes
IX	264059	264062	1	4	YEAST_STR_MOD_unmerged_71078	A	yes
IX	264172	264176	1	5	YEAST_STR_MOD_unmerged_71079	T	yes
IX	264188	264191	1	4	YEAST_STR_MOD_unmerged_71080	T	yes
IX	264236	264239	1	4	YEAST_STR_MOD_unmerged_71081	A	yes
IX	264395	264398	1	4	YEAST_STR_MOD_unmerged_71082	T	yes
IX	264437	264440	1	4	YEAST_STR_MOD_unmerged_71083	A	yes
IX	264548	264551	1	4	YEAST_STR_MOD_unmerged_71084	T	yes
IX	264668	264671	1	4	YEAST_STR_MOD_unmerged_71085	A	yes
IX	264704	264707	1	4	YEAST_STR_MOD_unmerged_71086	T	yes
IX	264739	264742	1	4	YEAST_STR_MOD_unmerged_71087	T	yes
IX	264783	264786	1	4	YEAST_STR_MOD_unmerged_71088	T	yes
IX	264865	264868	1	4	YEAST_STR_MOD_unmerged_71089	A	yes
IX	264908	264912	1	5	YEAST_STR_MOD_unmerged_71090	T	yes
IX	264937	264943	1	7	YEAST_STR_MOD_unmerged_71091	A	no
IX	264957	264960	1	4	YEAST_STR_MOD_unmerged_71092	A	no
IX	264973	264977	1	5	YEAST_STR_MOD_unmerged_71093	T	no
IX	265009	265012	1	4	YEAST_STR_MOD_unmerged_71094	T	no
IX	265019	265031	1	13	YEAST_STR_MOD_unmerged_71095	T	no
IX	265034	265038	1	5	YEAST_STR_MOD_unmerged_71096	T	no
IX	265040	265043	1	4	YEAST_STR_MOD_unmerged_71097	T	no
IX	265045	265048	1	4	YEAST_STR_MOD_unmerged_71098	T	no
IX	265292	265295	1	4	YEAST_STR_MOD_unmerged_71099	A	yes
IX	265348	265351	1	4	YEAST_STR_MOD_unmerged_71100	A	yes
IX	265355	265358	1	4	YEAST_STR_MOD_unmerged_71101	T	yes
IX	265467	265470	1	4	YEAST_STR_MOD_unmerged_71102	T	yes
IX	265503	265506	1	4	YEAST_STR_MOD_unmerged_71103	A	yes
IX	265512	265515	1	4	YEAST_STR_MOD_unmerged_71104	A	yes
IX	265656	265659	1	4	YEAST_STR_MOD_unmerged_71105	T	yes
IX	265665	265672	1	8	YEAST_STR_MOD_unmerged_71106	T	yes
IX	265796	265799	1	4	YEAST_STR_MOD_unmerged_71107	A	yes
IX	265800	265803	1	4	YEAST_STR_MOD_unmerged_71108	G	yes
IX	265890	265893	1	4	YEAST_STR_MOD_unmerged_71109	A	yes
IX	265971	265974	1	4	YEAST_STR_MOD_unmerged_71110	A	yes
IX	266091	266095	1	5	YEAST_STR_MOD_unmerged_71111	A	yes
IX	266118	266123	1	6	YEAST_STR_MOD_unmerged_71112	A	yes
IX	266162	266165	1	4	YEAST_STR_MOD_unmerged_71113	T	yes
IX	266169	266174	2	3	YEAST_STR_MOD_unmerged_71114	GT	yes
IX	266214	266218	1	5	YEAST_STR_MOD_unmerged_71115	A	yes
IX	266238	266243	2	3	YEAST_STR_MOD_unmerged_71116	AT	yes
IX	266244	266248	1	5	YEAST_STR_MOD_unmerged_71117	A	yes
IX	266344	266347	1	4	YEAST_STR_MOD_unmerged_71118	T	yes
IX	266357	266360	1	4	YEAST_STR_MOD_unmerged_71119	A	yes
IX	266370	266374	1	5	YEAST_STR_MOD_unmerged_71120	A	yes
IX	266447	266450	1	4	YEAST_STR_MOD_unmerged_71121	A	yes
IX	266481	266484	1	4	YEAST_STR_MOD_unmerged_71122	A	yes
IX	266499	266502	1	4	YEAST_STR_MOD_unmerged_71123	C	yes
IX	266587	266592	2	3	YEAST_STR_MOD_unmerged_71124	AC	yes
IX	266801	266806	2	3	YEAST_STR_MOD_unmerged_71125	AG	yes
IX	266889	266892	1	4	YEAST_STR_MOD_unmerged_71126	A	yes
IX	266933	266938	2	3	YEAST_STR_MOD_unmerged_71127	CT	yes
IX	266939	266944	2	3	YEAST_STR_MOD_unmerged_71128	GT	yes
IX	266950	266953	1	4	YEAST_STR_MOD_unmerged_71129	T	yes
IX	266971	266974	1	4	YEAST_STR_MOD_unmerged_71130	T	yes
IX	267092	267095	1	4	YEAST_STR_MOD_unmerged_71131	A	yes
IX	267104	267107	1	4	YEAST_STR_MOD_unmerged_71132	A	yes
IX	267163	267166	1	4	YEAST_STR_MOD_unmerged_71133	A	yes
IX	267447	267450	1	4	YEAST_STR_MOD_unmerged_71134	A	yes
IX	267490	267493	1	4	YEAST_STR_MOD_unmerged_71135	A	yes
IX	267622	267625	1	4	YEAST_STR_MOD_unmerged_71136	T	yes
IX	267632	267639	2	4	YEAST_STR_MOD_unmerged_71137	CT	yes
IX	267740	267748	3	3	YEAST_STR_MOD_unmerged_71138	CTT	yes
IX	267765	267770	2	3	YEAST_STR_MOD_unmerged_71139	AT	yes
IX	267871	267886	1	16	YEAST_STR_MOD_unmerged_71140	A	no
IX	267911	267914	1	4	YEAST_STR_MOD_unmerged_71141	A	no
IX	267916	267919	1	4	YEAST_STR_MOD_unmerged_71142	A	no
IX	267921	267926	1	6	YEAST_STR_MOD_unmerged_71143	A	no
IX	267936	267939	1	4	YEAST_STR_MOD_unmerged_71144	A	no
IX	268012	268015	1	4	YEAST_STR_MOD_unmerged_71145	A	no
IX	268048	268051	1	4	YEAST_STR_MOD_unmerged_71146	A	no
IX	268147	268180	3	11.3333	YEAST_STR_MOD_unmerged_71147	ATG	no
IX	268186	268189	1	4	YEAST_STR_MOD_unmerged_71148	T	no
IX	268219	268222	1	4	YEAST_STR_MOD_unmerged_71149	G	no
IX	268241	268246	2	3	YEAST_STR_MOD_unmerged_71150	AG	no
IX	268329	268338	1	10	YEAST_STR_MOD_unmerged_71151	A	yes
IX	268360	268368	2	4.5	YEAST_STR_MOD_unmerged_71152	AT	yes
IX	268378	268383	2	3	YEAST_STR_MOD_unmerged_71153	GT	yes
IX	268391	268396	2	3	YEAST_STR_MOD_unmerged_71154	GT	yes
IX	268417	268423	2	3.5	YEAST_STR_MOD_unmerged_71155	GT	yes
IX	268428	268434	2	3.5	YEAST_STR_MOD_unmerged_71156	GT	yes
IX	268441	268448	2	4	YEAST_STR_MOD_unmerged_71157	GT	yes
IX	268449	268452	1	4	YEAST_STR_MOD_unmerged_71158	T	yes
IX	268509	268521	1	13	YEAST_STR_MOD_unmerged_71159	T	no
IX	268615	268618	1	4	YEAST_STR_MOD_unmerged_71160	G	no
IX	268619	268625	2	3.5	YEAST_STR_MOD_unmerged_71161	GT	no
IX	268656	268664	2	4.5	YEAST_STR_MOD_unmerged_71162	AG	yes
IX	268822	268831	3	3.33333	YEAST_STR_MOD_unmerged_71163	AAG	yes
IX	269038	269041	1	4	YEAST_STR_MOD_unmerged_71164	C	yes
IX	269176	269182	2	3.5	YEAST_STR_MOD_unmerged_71165	AC	yes
IX	269372	269376	1	5	YEAST_STR_MOD_unmerged_71166	G	yes
IX	269384	269387	1	4	YEAST_STR_MOD_unmerged_71167	T	yes
IX	269561	269566	2	3	YEAST_STR_MOD_unmerged_71168	GT	yes
IX	269591	269594	1	4	YEAST_STR_MOD_unmerged_71169	T	yes
IX	269643	269646	1	4	YEAST_STR_MOD_unmerged_71170	G	yes
IX	269697	269700	1	4	YEAST_STR_MOD_unmerged_71171	T	yes
IX	269944	269947	1	4	YEAST_STR_MOD_unmerged_71172	A	yes
IX	269950	269954	1	5	YEAST_STR_MOD_unmerged_71173	T	yes
IX	269958	269961	1	4	YEAST_STR_MOD_unmerged_71174	T	yes
IX	270018	270021	1	4	YEAST_STR_MOD_unmerged_71175	A	yes
IX	270029	270032	1	4	YEAST_STR_MOD_unmerged_71176	G	yes
IX	270050	270053	1	4	YEAST_STR_MOD_unmerged_71177	A	yes
IX	270164	270169	2	3	YEAST_STR_MOD_unmerged_71178	AC	yes
IX	270200	270203	1	4	YEAST_STR_MOD_unmerged_71179	A	yes
IX	270268	270271	1	4	YEAST_STR_MOD_unmerged_71180	A	yes
IX	270445	270458	2	7	YEAST_STR_MOD_unmerged_71181	AC	yes
IX	270479	270482	1	4	YEAST_STR_MOD_unmerged_71182	C	yes
IX	270543	270547	1	5	YEAST_STR_MOD_unmerged_71183	A	yes
IX	270578	270585	2	4	YEAST_STR_MOD_unmerged_71184	GT	yes
IX	270589	270592	1	4	YEAST_STR_MOD_unmerged_71185	T	yes
IX	270600	270604	1	5	YEAST_STR_MOD_unmerged_71186	A	no
IX	270622	270629	2	4	YEAST_STR_MOD_unmerged_71187	AT	no
IX	270636	270642	2	3.5	YEAST_STR_MOD_unmerged_71188	AT	no
IX	270646	270650	1	5	YEAST_STR_MOD_unmerged_71189	A	no
IX	270663	270666	1	4	YEAST_STR_MOD_unmerged_71190	T	no
IX	270674	270677	1	4	YEAST_STR_MOD_unmerged_71191	T	no
IX	270687	270693	1	7	YEAST_STR_MOD_unmerged_71192	A	no
IX	270718	270721	1	4	YEAST_STR_MOD_unmerged_71193	T	no
IX	270732	270738	1	7	YEAST_STR_MOD_unmerged_71194	T	no
IX	270747	270751	1	5	YEAST_STR_MOD_unmerged_71195	T	no
IX	270761	270764	1	4	YEAST_STR_MOD_unmerged_71196	A	no
IX	270790	270794	1	5	YEAST_STR_MOD_unmerged_71197	C	no
IX	270816	270820	1	5	YEAST_STR_MOD_unmerged_71198	G	no
IX	270828	270834	1	7	YEAST_STR_MOD_unmerged_71199	G	no
IX	270888	270891	1	4	YEAST_STR_MOD_unmerged_71200	A	no
IX	270968	270973	2	3	YEAST_STR_MOD_unmerged_71201	AT	no
IX	270991	270996	2	3	YEAST_STR_MOD_unmerged_71202	AT	no
IX	271058	271061	1	4	YEAST_STR_MOD_unmerged_71203	A	no
IX	271106	271114	3	3	YEAST_STR_MOD_unmerged_71204	AAT	no
IX	271117	271123	1	7	YEAST_STR_MOD_unmerged_71205	A	no
IX	271151	271154	1	4	YEAST_STR_MOD_unmerged_71206	T	yes
IX	271165	271174	3	3.33333	YEAST_STR_MOD_unmerged_71207	ACC	yes
IX	271183	271186	1	4	YEAST_STR_MOD_unmerged_71208	A	yes
IX	271271	271274	1	4	YEAST_STR_MOD_unmerged_71209	T	yes
IX	271313	271318	2	3	YEAST_STR_MOD_unmerged_71210	CT	yes
IX	271323	271327	1	5	YEAST_STR_MOD_unmerged_71211	T	yes
IX	271355	271358	1	4	YEAST_STR_MOD_unmerged_71212	A	yes
IX	271418	271421	1	4	YEAST_STR_MOD_unmerged_71213	T	yes
IX	271525	271530	2	3	YEAST_STR_MOD_unmerged_71214	CT	yes
IX	271567	271570	1	4	YEAST_STR_MOD_unmerged_71215	A	yes
IX	271628	271632	1	5	YEAST_STR_MOD_unmerged_71216	A	yes
IX	271677	271680	1	4	YEAST_STR_MOD_unmerged_71217	A	yes
IX	271743	271746	1	4	YEAST_STR_MOD_unmerged_71218	A	yes
IX	271765	271768	1	4	YEAST_STR_MOD_unmerged_71219	T	yes
IX	271789	271792	1	4	YEAST_STR_MOD_unmerged_71220	A	yes
IX	271924	271927	1	4	YEAST_STR_MOD_unmerged_71221	A	yes
IX	271933	271936	1	4	YEAST_STR_MOD_unmerged_71222	A	yes
IX	271960	271963	1	4	YEAST_STR_MOD_unmerged_71223	A	yes
IX	272013	272020	1	8	YEAST_STR_MOD_unmerged_71224	A	yes
IX	272056	272059	1	4	YEAST_STR_MOD_unmerged_71225	A	yes
IX	272229	272232	1	4	YEAST_STR_MOD_unmerged_71226	A	yes
IX	272294	272297	1	4	YEAST_STR_MOD_unmerged_71227	A	yes
IX	272335	272341	1	7	YEAST_STR_MOD_unmerged_71228	T	yes
IX	272403	272407	1	5	YEAST_STR_MOD_unmerged_71229	A	yes
IX	272462	272465	1	4	YEAST_STR_MOD_unmerged_71230	T	yes
IX	272486	272490	1	5	YEAST_STR_MOD_unmerged_71231	T	yes
IX	272530	272534	1	5	YEAST_STR_MOD_unmerged_71232	T	yes
IX	272581	272586	2	3	YEAST_STR_MOD_unmerged_71233	AT	yes
IX	272598	272601	1	4	YEAST_STR_MOD_unmerged_71234	T	yes
IX	272620	272623	1	4	YEAST_STR_MOD_unmerged_71235	G	yes
IX	272676	272679	1	4	YEAST_STR_MOD_unmerged_71236	A	yes
IX	272755	272758	1	4	YEAST_STR_MOD_unmerged_71237	T	yes
IX	272780	272792	1	13	YEAST_STR_MOD_unmerged_71238	A	yes
IX	272805	272808	1	4	YEAST_STR_MOD_unmerged_71239	T	no
IX	272817	272831	1	15	YEAST_STR_MOD_unmerged_71240	A	no
IX	272853	272857	1	5	YEAST_STR_MOD_unmerged_71241	T	no
IX	272870	272873	1	4	YEAST_STR_MOD_unmerged_71242	T	no
IX	272877	272882	2	3	YEAST_STR_MOD_unmerged_71243	AT	no
IX	272907	272911	1	5	YEAST_STR_MOD_unmerged_71244	T	no
IX	272934	272940	1	7	YEAST_STR_MOD_unmerged_71245	T	yes
IX	272943	272947	1	5	YEAST_STR_MOD_unmerged_71246	T	yes
IX	273021	273030	3	3.33333	YEAST_STR_MOD_unmerged_71247	ATT	yes
IX	273098	273102	1	5	YEAST_STR_MOD_unmerged_71248	A	yes
IX	273133	273136	1	4	YEAST_STR_MOD_unmerged_71249	T	yes
IX	273149	273152	1	4	YEAST_STR_MOD_unmerged_71250	A	yes
IX	273157	273162	1	6	YEAST_STR_MOD_unmerged_71251	T	yes
IX	273353	273356	1	4	YEAST_STR_MOD_unmerged_71252	T	yes
IX	273515	273518	1	4	YEAST_STR_MOD_unmerged_71253	T	yes
IX	273540	273543	1	4	YEAST_STR_MOD_unmerged_71254	T	yes
IX	273602	273606	1	5	YEAST_STR_MOD_unmerged_71255	T	yes
IX	273722	273725	1	4	YEAST_STR_MOD_unmerged_71256	A	yes
IX	273803	273806	1	4	YEAST_STR_MOD_unmerged_71257	A	yes
IX	273860	273863	1	4	YEAST_STR_MOD_unmerged_71258	C	yes
IX	273909	273912	1	4	YEAST_STR_MOD_unmerged_71259	T	no
IX	273952	273955	1	4	YEAST_STR_MOD_unmerged_71260	A	no
IX	274010	274023	2	7	YEAST_STR_MOD_unmerged_71261	AT	no
IX	274033	274047	2	7.5	YEAST_STR_MOD_unmerged_71262	AT	no
IX	274074	274077	1	4	YEAST_STR_MOD_unmerged_71263	A	yes
IX	274126	274129	1	4	YEAST_STR_MOD_unmerged_71264	C	yes
IX	274184	274187	1	4	YEAST_STR_MOD_unmerged_71265	A	yes
IX	274388	274394	2	3.5	YEAST_STR_MOD_unmerged_71266	AG	yes
IX	274498	274503	2	3	YEAST_STR_MOD_unmerged_71267	CT	yes
IX	274588	274591	1	4	YEAST_STR_MOD_unmerged_71268	G	yes
IX	274782	274787	1	6	YEAST_STR_MOD_unmerged_71269	T	yes
IX	274818	274821	1	4	YEAST_STR_MOD_unmerged_71270	T	yes
IX	274907	274910	1	4	YEAST_STR_MOD_unmerged_71271	T	yes
IX	274990	274997	1	8	YEAST_STR_MOD_unmerged_71272	T	no
IX	275006	275011	1	6	YEAST_STR_MOD_unmerged_71273	T	no
IX	275017	275022	2	3	YEAST_STR_MOD_unmerged_71274	AT	no
IX	275112	275116	1	5	YEAST_STR_MOD_unmerged_71275	T	yes
IX	275169	275172	1	4	YEAST_STR_MOD_unmerged_71276	C	yes
IX	275202	275206	1	5	YEAST_STR_MOD_unmerged_71277	C	yes
IX	275370	275378	3	3	YEAST_STR_MOD_unmerged_71278	ACC	yes
IX	275421	275424	1	4	YEAST_STR_MOD_unmerged_71279	A	yes
IX	275474	275477	1	4	YEAST_STR_MOD_unmerged_71280	A	yes
IX	275568	275571	1	4	YEAST_STR_MOD_unmerged_71281	G	yes
IX	275599	275604	2	3	YEAST_STR_MOD_unmerged_71282	AT	yes
IX	275645	275648	1	4	YEAST_STR_MOD_unmerged_71283	G	yes
IX	275677	275680	1	4	YEAST_STR_MOD_unmerged_71284	T	yes
IX	275747	275752	2	3	YEAST_STR_MOD_unmerged_71285	CT	yes
IX	275822	275825	1	4	YEAST_STR_MOD_unmerged_71286	T	yes
IX	275941	275944	1	4	YEAST_STR_MOD_unmerged_71287	T	yes
IX	275963	275968	2	3	YEAST_STR_MOD_unmerged_71288	CT	yes
IX	276127	276130	1	4	YEAST_STR_MOD_unmerged_71289	G	yes
IX	276258	276262	1	5	YEAST_STR_MOD_unmerged_71290	C	yes
IX	276389	276392	1	4	YEAST_STR_MOD_unmerged_71291	T	no
IX	276437	276441	1	5	YEAST_STR_MOD_unmerged_71292	A	no
IX	276446	276449	1	4	YEAST_STR_MOD_unmerged_71293	A	no
IX	276592	276597	1	6	YEAST_STR_MOD_unmerged_71294	A	yes
IX	276684	276689	2	3	YEAST_STR_MOD_unmerged_71295	AG	yes
IX	276766	276769	1	4	YEAST_STR_MOD_unmerged_71296	A	yes
IX	276816	276819	1	4	YEAST_STR_MOD_unmerged_71297	T	yes
IX	276880	276883	1	4	YEAST_STR_MOD_unmerged_71298	A	yes
IX	276902	276905	1	4	YEAST_STR_MOD_unmerged_71299	C	yes
IX	276983	276986	1	4	YEAST_STR_MOD_unmerged_71300	C	yes
IX	277095	277099	1	5	YEAST_STR_MOD_unmerged_71301	A	yes
IX	277113	277118	2	3	YEAST_STR_MOD_unmerged_71302	CT	yes
IX	277219	277222	1	4	YEAST_STR_MOD_unmerged_71303	A	yes
IX	277292	277297	2	3	YEAST_STR_MOD_unmerged_71304	GT	yes
IX	277370	277373	1	4	YEAST_STR_MOD_unmerged_71305	T	yes
IX	277451	277459	3	3	YEAST_STR_MOD_unmerged_71306	AAG	yes
IX	277527	277534	2	4	YEAST_STR_MOD_unmerged_71307	CT	no
IX	277541	277553	2	6.5	YEAST_STR_MOD_unmerged_71308	AT	no
IX	277614	277617	1	4	YEAST_STR_MOD_unmerged_71309	T	no
IX	277630	277635	1	6	YEAST_STR_MOD_unmerged_71310	T	no
IX	277642	277645	1	4	YEAST_STR_MOD_unmerged_71311	A	no
IX	277663	277667	1	5	YEAST_STR_MOD_unmerged_71312	A	no
IX	277675	277681	1	7	YEAST_STR_MOD_unmerged_71313	A	no
IX	277719	277723	1	5	YEAST_STR_MOD_unmerged_71314	A	yes
IX	277844	277847	1	4	YEAST_STR_MOD_unmerged_71315	T	yes
IX	277862	277865	1	4	YEAST_STR_MOD_unmerged_71316	T	yes
IX	277873	277876	1	4	YEAST_STR_MOD_unmerged_71317	T	yes
IX	277882	277885	1	4	YEAST_STR_MOD_unmerged_71318	T	yes
IX	277918	277921	1	4	YEAST_STR_MOD_unmerged_71319	A	yes
IX	277984	277988	1	5	YEAST_STR_MOD_unmerged_71320	T	yes
IX	278047	278050	1	4	YEAST_STR_MOD_unmerged_71321	A	yes
IX	278116	278119	1	4	YEAST_STR_MOD_unmerged_71322	A	yes
IX	278221	278228	1	8	YEAST_STR_MOD_unmerged_71323	T	no
IX	278240	278243	1	4	YEAST_STR_MOD_unmerged_71324	C	no
IX	278268	278272	1	5	YEAST_STR_MOD_unmerged_71325	T	no
IX	278284	278287	1	4	YEAST_STR_MOD_unmerged_71326	T	no
IX	278326	278329	1	4	YEAST_STR_MOD_unmerged_71327	T	no
IX	278333	278337	1	5	YEAST_STR_MOD_unmerged_71328	A	no
IX	278389	278392	1	4	YEAST_STR_MOD_unmerged_71329	A	no
IX	278396	278406	3	3.66667	YEAST_STR_MOD_unmerged_71330	AGC	yes
IX	278458	278461	1	4	YEAST_STR_MOD_unmerged_71331	T	yes
IX	278578	278581	1	4	YEAST_STR_MOD_unmerged_71332	T	yes
IX	278670	278673	1	4	YEAST_STR_MOD_unmerged_71333	T	yes
IX	278826	278829	1	4	YEAST_STR_MOD_unmerged_71334	T	yes
IX	278873	278876	1	4	YEAST_STR_MOD_unmerged_71335	A	yes
IX	278892	278895	1	4	YEAST_STR_MOD_unmerged_71336	T	yes
IX	278897	278900	1	4	YEAST_STR_MOD_unmerged_71337	A	yes
IX	278919	278922	1	4	YEAST_STR_MOD_unmerged_71338	A	yes
IX	278979	278982	1	4	YEAST_STR_MOD_unmerged_71339	G	yes
IX	278989	278992	1	4	YEAST_STR_MOD_unmerged_71340	T	yes
IX	279000	279003	1	4	YEAST_STR_MOD_unmerged_71341	T	yes
IX	279018	279021	1	4	YEAST_STR_MOD_unmerged_71342	A	yes
IX	279046	279049	1	4	YEAST_STR_MOD_unmerged_71343	T	yes
IX	279063	279066	1	4	YEAST_STR_MOD_unmerged_71344	A	yes
IX	279098	279102	1	5	YEAST_STR_MOD_unmerged_71345	T	yes
IX	279183	279186	1	4	YEAST_STR_MOD_unmerged_71346	T	yes
IX	279261	279264	1	4	YEAST_STR_MOD_unmerged_71347	T	yes
IX	279314	279318	1	5	YEAST_STR_MOD_unmerged_71348	T	yes
IX	279357	279360	1	4	YEAST_STR_MOD_unmerged_71349	T	yes
IX	279377	279380	1	4	YEAST_STR_MOD_unmerged_71350	T	yes
IX	279441	279444	1	4	YEAST_STR_MOD_unmerged_71351	C	yes
IX	279465	279468	1	4	YEAST_STR_MOD_unmerged_71352	T	yes
IX	279477	279480	1	4	YEAST_STR_MOD_unmerged_71353	A	yes
IX	279510	279513	1	4	YEAST_STR_MOD_unmerged_71354	T	yes
IX	279528	279531	1	4	YEAST_STR_MOD_unmerged_71355	A	yes
IX	279593	279598	1	6	YEAST_STR_MOD_unmerged_71356	A	yes
IX	279623	279627	1	5	YEAST_STR_MOD_unmerged_71357	A	yes
IX	279642	279645	1	4	YEAST_STR_MOD_unmerged_71358	T	yes
IX	279850	279855	1	6	YEAST_STR_MOD_unmerged_71359	A	yes
IX	279869	279872	1	4	YEAST_STR_MOD_unmerged_71360	A	no
IX	279904	279912	2	4.5	YEAST_STR_MOD_unmerged_71361	AT	no
IX	279941	279944	1	4	YEAST_STR_MOD_unmerged_71362	T	no
IX	279960	279963	1	4	YEAST_STR_MOD_unmerged_71363	G	no
IX	279967	279972	2	3	YEAST_STR_MOD_unmerged_71364	AC	no
IX	280004	280007	1	4	YEAST_STR_MOD_unmerged_71365	A	no
IX	280025	280028	1	4	YEAST_STR_MOD_unmerged_71366	A	no
IX	280040	280043	1	4	YEAST_STR_MOD_unmerged_71367	A	no
IX	280046	280050	1	5	YEAST_STR_MOD_unmerged_71368	A	no
IX	280058	280062	1	5	YEAST_STR_MOD_unmerged_71369	A	no
IX	280089	280093	1	5	YEAST_STR_MOD_unmerged_71370	T	no
IX	280098	280107	1	10	YEAST_STR_MOD_unmerged_71371	T	no
IX	280121	280132	1	12	YEAST_STR_MOD_unmerged_71372	T	yes
IX	280153	280157	1	5	YEAST_STR_MOD_unmerged_71373	T	yes
IX	280205	280209	1	5	YEAST_STR_MOD_unmerged_71374	T	yes
IX	280302	280306	1	5	YEAST_STR_MOD_unmerged_71375	A	yes
IX	280330	280333	1	4	YEAST_STR_MOD_unmerged_71376	T	yes
IX	280361	280365	1	5	YEAST_STR_MOD_unmerged_71377	A	yes
IX	280366	280369	1	4	YEAST_STR_MOD_unmerged_71378	T	yes
IX	280397	280402	1	6	YEAST_STR_MOD_unmerged_71379	A	yes
IX	280422	280426	1	5	YEAST_STR_MOD_unmerged_71380	A	yes
IX	280511	280514	1	4	YEAST_STR_MOD_unmerged_71381	A	yes
IX	280525	280528	1	4	YEAST_STR_MOD_unmerged_71382	A	yes
IX	280534	280537	1	4	YEAST_STR_MOD_unmerged_71383	A	yes
IX	280557	280560	1	4	YEAST_STR_MOD_unmerged_71384	T	yes
IX	280567	280570	1	4	YEAST_STR_MOD_unmerged_71385	T	yes
IX	280614	280622	3	3	YEAST_STR_MOD_unmerged_71386	AAT	yes
IX	280729	280734	2	3	YEAST_STR_MOD_unmerged_71387	AC	yes
IX	280747	280750	1	4	YEAST_STR_MOD_unmerged_71388	T	yes
IX	280759	280762	1	4	YEAST_STR_MOD_unmerged_71389	T	yes
IX	280838	280841	1	4	YEAST_STR_MOD_unmerged_71390	A	yes
IX	280856	280861	1	6	YEAST_STR_MOD_unmerged_71391	T	yes
IX	280922	280930	3	3	YEAST_STR_MOD_unmerged_71392	CTT	yes
IX	280964	280967	1	4	YEAST_STR_MOD_unmerged_71393	A	yes
IX	280985	280988	1	4	YEAST_STR_MOD_unmerged_71394	A	yes
IX	281073	281076	1	4	YEAST_STR_MOD_unmerged_71395	T	yes
IX	281178	281181	1	4	YEAST_STR_MOD_unmerged_71396	T	yes
IX	281197	281200	1	4	YEAST_STR_MOD_unmerged_71397	C	yes
IX	281208	281211	1	4	YEAST_STR_MOD_unmerged_71398	A	yes
IX	281342	281352	3	3.66667	YEAST_STR_MOD_unmerged_71399	AGC	yes
IX	281405	281408	1	4	YEAST_STR_MOD_unmerged_71400	T	yes
IX	281415	281418	1	4	YEAST_STR_MOD_unmerged_71401	T	yes
IX	281447	281450	1	4	YEAST_STR_MOD_unmerged_71402	T	yes
IX	281465	281468	1	4	YEAST_STR_MOD_unmerged_71403	T	yes
IX	281579	281583	1	5	YEAST_STR_MOD_unmerged_71404	T	yes
IX	281635	281638	1	4	YEAST_STR_MOD_unmerged_71405	T	yes
IX	281673	281676	1	4	YEAST_STR_MOD_unmerged_71406	G	yes
IX	281702	281705	1	4	YEAST_STR_MOD_unmerged_71407	T	yes
IX	281781	281786	1	6	YEAST_STR_MOD_unmerged_71408	T	yes
IX	281805	281809	1	5	YEAST_STR_MOD_unmerged_71409	T	yes
IX	281825	281828	1	4	YEAST_STR_MOD_unmerged_71410	T	yes
IX	281838	281842	1	5	YEAST_STR_MOD_unmerged_71411	T	yes
IX	281849	281852	1	4	YEAST_STR_MOD_unmerged_71412	T	yes
IX	281904	281907	1	4	YEAST_STR_MOD_unmerged_71413	T	yes
IX	281915	281918	1	4	YEAST_STR_MOD_unmerged_71414	A	yes
IX	282045	282049	1	5	YEAST_STR_MOD_unmerged_71415	T	yes
IX	282058	282062	1	5	YEAST_STR_MOD_unmerged_71416	G	yes
IX	282134	282137	1	4	YEAST_STR_MOD_unmerged_71417	A	yes
IX	282153	282159	1	7	YEAST_STR_MOD_unmerged_71418	T	yes
IX	282181	282184	1	4	YEAST_STR_MOD_unmerged_71419	T	yes
IX	282189	282193	1	5	YEAST_STR_MOD_unmerged_71420	T	yes
IX	282204	282207	1	4	YEAST_STR_MOD_unmerged_71421	A	yes
IX	282280	282285	2	3	YEAST_STR_MOD_unmerged_71422	AT	yes
IX	282323	282328	1	6	YEAST_STR_MOD_unmerged_71423	T	yes
IX	282350	282354	1	5	YEAST_STR_MOD_unmerged_71424	T	yes
IX	282384	282387	1	4	YEAST_STR_MOD_unmerged_71425	T	yes
IX	282464	282467	1	4	YEAST_STR_MOD_unmerged_71426	T	yes
IX	282492	282496	1	5	YEAST_STR_MOD_unmerged_71427	T	yes
IX	282505	282509	1	5	YEAST_STR_MOD_unmerged_71428	T	yes
IX	282531	282534	1	4	YEAST_STR_MOD_unmerged_71429	T	yes
IX	282604	282610	1	7	YEAST_STR_MOD_unmerged_71430	T	yes
IX	282638	282641	1	4	YEAST_STR_MOD_unmerged_71431	T	yes
IX	282683	282687	1	5	YEAST_STR_MOD_unmerged_71432	A	no
IX	282698	282701	1	4	YEAST_STR_MOD_unmerged_71433	A	no
IX	282732	282735	1	4	YEAST_STR_MOD_unmerged_71434	T	no
IX	282738	282743	1	6	YEAST_STR_MOD_unmerged_71435	T	no
IX	282781	282784	1	4	YEAST_STR_MOD_unmerged_71436	A	no
IX	282795	282798	1	4	YEAST_STR_MOD_unmerged_71437	A	no
IX	282818	282821	1	4	YEAST_STR_MOD_unmerged_71438	A	no
IX	282828	282833	1	6	YEAST_STR_MOD_unmerged_71439	A	no
IX	282902	282905	1	4	YEAST_STR_MOD_unmerged_71440	T	no
IX	282949	282952	1	4	YEAST_STR_MOD_unmerged_71441	A	no
IX	282972	282976	1	5	YEAST_STR_MOD_unmerged_71442	T	no
IX	282986	282989	1	4	YEAST_STR_MOD_unmerged_71443	A	no
IX	283090	283093	1	4	YEAST_STR_MOD_unmerged_71444	A	yes
IX	283096	283099	1	4	YEAST_STR_MOD_unmerged_71445	C	yes
IX	283111	283116	2	3	YEAST_STR_MOD_unmerged_71446	GT	yes
IX	283117	283121	1	5	YEAST_STR_MOD_unmerged_71447	A	yes
IX	283131	283135	1	5	YEAST_STR_MOD_unmerged_71448	T	yes
IX	283158	283161	1	4	YEAST_STR_MOD_unmerged_71449	T	yes
IX	283227	283231	1	5	YEAST_STR_MOD_unmerged_71450	T	yes
IX	283350	283353	1	4	YEAST_STR_MOD_unmerged_71451	C	yes
IX	283360	283363	1	4	YEAST_STR_MOD_unmerged_71452	T	yes
IX	283383	283387	1	5	YEAST_STR_MOD_unmerged_71453	T	yes
IX	283452	283455	1	4	YEAST_STR_MOD_unmerged_71454	G	yes
IX	283489	283492	1	4	YEAST_STR_MOD_unmerged_71455	T	yes
IX	283513	283516	1	4	YEAST_STR_MOD_unmerged_71456	T	yes
IX	283517	283522	2	3	YEAST_STR_MOD_unmerged_71457	AC	yes
IX	283592	283595	1	4	YEAST_STR_MOD_unmerged_71458	T	yes
IX	283616	283619	1	4	YEAST_STR_MOD_unmerged_71459	T	yes
IX	283693	283698	1	6	YEAST_STR_MOD_unmerged_71460	A	yes
IX	283718	283721	1	4	YEAST_STR_MOD_unmerged_71461	C	yes
IX	283748	283751	1	4	YEAST_STR_MOD_unmerged_71462	A	yes
IX	283755	283758	1	4	YEAST_STR_MOD_unmerged_71463	T	yes
IX	283761	283766	1	6	YEAST_STR_MOD_unmerged_71464	T	yes
IX	283770	283775	1	6	YEAST_STR_MOD_unmerged_71465	T	yes
IX	283784	283789	1	6	YEAST_STR_MOD_unmerged_71466	T	yes
IX	283799	283802	1	4	YEAST_STR_MOD_unmerged_71467	T	yes
IX	283808	283813	1	6	YEAST_STR_MOD_unmerged_71468	T	yes
IX	283883	283886	1	4	YEAST_STR_MOD_unmerged_71469	T	yes
IX	283888	283891	1	4	YEAST_STR_MOD_unmerged_71470	A	yes
IX	283908	283911	1	4	YEAST_STR_MOD_unmerged_71471	A	yes
IX	283966	283969	1	4	YEAST_STR_MOD_unmerged_71472	T	yes
IX	284005	284008	1	4	YEAST_STR_MOD_unmerged_71473	A	yes
IX	284035	284038	1	4	YEAST_STR_MOD_unmerged_71474	A	yes
IX	284065	284068	1	4	YEAST_STR_MOD_unmerged_71475	A	yes
IX	284074	284079	1	6	YEAST_STR_MOD_unmerged_71476	T	yes
IX	284098	284101	1	4	YEAST_STR_MOD_unmerged_71477	T	yes
IX	284114	284117	1	4	YEAST_STR_MOD_unmerged_71478	T	yes
IX	284163	284168	1	6	YEAST_STR_MOD_unmerged_71479	C	yes
IX	284173	284176	1	4	YEAST_STR_MOD_unmerged_71480	A	yes
IX	284213	284216	1	4	YEAST_STR_MOD_unmerged_71481	T	yes
IX	284247	284250	1	4	YEAST_STR_MOD_unmerged_71482	A	yes
IX	284288	284291	1	4	YEAST_STR_MOD_unmerged_71483	A	yes
IX	284349	284353	1	5	YEAST_STR_MOD_unmerged_71484	A	yes
IX	284490	284494	1	5	YEAST_STR_MOD_unmerged_71485	A	yes
IX	284562	284566	1	5	YEAST_STR_MOD_unmerged_71486	T	yes
IX	284604	284608	1	5	YEAST_STR_MOD_unmerged_71487	T	yes
IX	284690	284693	1	4	YEAST_STR_MOD_unmerged_71488	T	yes
IX	284718	284723	2	3	YEAST_STR_MOD_unmerged_71489	AT	yes
IX	284852	284856	1	5	YEAST_STR_MOD_unmerged_71490	T	yes
IX	284879	284882	1	4	YEAST_STR_MOD_unmerged_71491	A	yes
IX	284887	284890	1	4	YEAST_STR_MOD_unmerged_71492	C	yes
IX	284899	284902	1	4	YEAST_STR_MOD_unmerged_71493	A	yes
IX	284938	284941	1	4	YEAST_STR_MOD_unmerged_71494	A	yes
IX	284949	284954	1	6	YEAST_STR_MOD_unmerged_71495	A	yes
IX	285017	285020	1	4	YEAST_STR_MOD_unmerged_71496	T	yes
IX	285025	285028	1	4	YEAST_STR_MOD_unmerged_71497	A	no
IX	285039	285042	1	4	YEAST_STR_MOD_unmerged_71498	T	no
IX	285072	285077	1	6	YEAST_STR_MOD_unmerged_71499	T	no
IX	285089	285094	2	3	YEAST_STR_MOD_unmerged_71500	AT	no
IX	285121	285124	1	4	YEAST_STR_MOD_unmerged_71501	T	no
IX	285142	285146	1	5	YEAST_STR_MOD_unmerged_71502	T	no
IX	285147	285150	1	4	YEAST_STR_MOD_unmerged_71503	A	no
IX	285153	285157	1	5	YEAST_STR_MOD_unmerged_71504	T	no
IX	285206	285209	1	4	YEAST_STR_MOD_unmerged_71505	A	no
IX	285224	285227	1	4	YEAST_STR_MOD_unmerged_71506	A	no
IX	285256	285259	1	4	YEAST_STR_MOD_unmerged_71507	A	no
IX	285376	285380	1	5	YEAST_STR_MOD_unmerged_71508	C	no
IX	285409	285412	1	4	YEAST_STR_MOD_unmerged_71509	G	no
IX	285438	285441	1	4	YEAST_STR_MOD_unmerged_71510	A	no
IX	285444	285447	1	4	YEAST_STR_MOD_unmerged_71511	T	no
IX	285463	285468	1	6	YEAST_STR_MOD_unmerged_71512	T	no
IX	285559	285563	1	5	YEAST_STR_MOD_unmerged_71513	A	no
IX	285569	285572	1	4	YEAST_STR_MOD_unmerged_71514	T	no
IX	285599	285602	1	4	YEAST_STR_MOD_unmerged_71515	A	no
IX	285609	285613	1	5	YEAST_STR_MOD_unmerged_71516	A	no
IX	285631	285636	1	6	YEAST_STR_MOD_unmerged_71517	A	no
IX	285652	285656	1	5	YEAST_STR_MOD_unmerged_71518	T	yes
IX	285715	285719	1	5	YEAST_STR_MOD_unmerged_71519	A	yes
IX	285805	285814	3	3.33333	YEAST_STR_MOD_unmerged_71520	ACC	yes
IX	285940	285943	1	4	YEAST_STR_MOD_unmerged_71521	C	yes
IX	286080	286083	1	4	YEAST_STR_MOD_unmerged_71522	A	yes
IX	286225	286228	1	4	YEAST_STR_MOD_unmerged_71523	C	yes
IX	286324	286335	4	3	YEAST_STR_MOD_unmerged_71524	ATCC	yes
IX	286353	286358	1	6	YEAST_STR_MOD_unmerged_71525	T	yes
IX	286364	286367	1	4	YEAST_STR_MOD_unmerged_71526	T	yes
IX	286408	286411	1	4	YEAST_STR_MOD_unmerged_71527	T	yes
IX	286446	286458	3	4.33333	YEAST_STR_MOD_unmerged_71528	AAG	yes
IX	286513	286516	1	4	YEAST_STR_MOD_unmerged_71529	A	yes
IX	286525	286531	2	3.5	YEAST_STR_MOD_unmerged_71530	AC	yes
IX	286536	286540	1	5	YEAST_STR_MOD_unmerged_71531	C	yes
IX	286550	286553	1	4	YEAST_STR_MOD_unmerged_71532	T	yes
IX	286649	286655	1	7	YEAST_STR_MOD_unmerged_71533	A	yes
IX	286710	286713	1	4	YEAST_STR_MOD_unmerged_71534	A	yes
IX	286727	286730	1	4	YEAST_STR_MOD_unmerged_71535	T	yes
IX	286816	286819	1	4	YEAST_STR_MOD_unmerged_71536	A	yes
IX	286822	286825	1	4	YEAST_STR_MOD_unmerged_71537	G	yes
IX	286871	286874	1	4	YEAST_STR_MOD_unmerged_71538	A	yes
IX	286906	286912	2	3.5	YEAST_STR_MOD_unmerged_71539	AC	yes
IX	286945	286950	2	3	YEAST_STR_MOD_unmerged_71540	AG	yes
IX	287001	287005	1	5	YEAST_STR_MOD_unmerged_71541	A	yes
IX	287026	287029	1	4	YEAST_STR_MOD_unmerged_71542	A	yes
IX	287062	287065	1	4	YEAST_STR_MOD_unmerged_71543	T	yes
IX	287070	287074	1	5	YEAST_STR_MOD_unmerged_71544	A	yes
IX	287089	287093	1	5	YEAST_STR_MOD_unmerged_71545	A	yes
IX	287121	287124	1	4	YEAST_STR_MOD_unmerged_71546	A	yes
IX	287143	287147	1	5	YEAST_STR_MOD_unmerged_71547	A	yes
IX	287196	287200	1	5	YEAST_STR_MOD_unmerged_71548	A	yes
IX	287242	287245	1	4	YEAST_STR_MOD_unmerged_71549	T	yes
IX	287416	287419	1	4	YEAST_STR_MOD_unmerged_71550	A	yes
IX	287423	287426	1	4	YEAST_STR_MOD_unmerged_71551	A	yes
IX	287435	287438	1	4	YEAST_STR_MOD_unmerged_71552	T	yes
IX	287481	287487	2	3.5	YEAST_STR_MOD_unmerged_71553	AT	no
IX	287526	287529	1	4	YEAST_STR_MOD_unmerged_71554	T	no
IX	287586	287594	3	3	YEAST_STR_MOD_unmerged_71555	ATT	no
IX	287623	287626	1	4	YEAST_STR_MOD_unmerged_71556	C	no
IX	287680	287685	1	6	YEAST_STR_MOD_unmerged_71557	T	no
IX	287722	287729	1	8	YEAST_STR_MOD_unmerged_71558	A	no
IX	287756	287768	1	13	YEAST_STR_MOD_unmerged_71559	T	no
IX	287793	287797	1	5	YEAST_STR_MOD_unmerged_71560	T	yes
IX	287815	287818	1	4	YEAST_STR_MOD_unmerged_71561	G	yes
IX	287878	287881	1	4	YEAST_STR_MOD_unmerged_71562	A	yes
IX	287984	287987	1	4	YEAST_STR_MOD_unmerged_71563	A	yes
IX	287989	287994	2	3	YEAST_STR_MOD_unmerged_71564	CT	yes
IX	288030	288033	1	4	YEAST_STR_MOD_unmerged_71565	A	yes
IX	288094	288098	1	5	YEAST_STR_MOD_unmerged_71566	A	yes
IX	288102	288107	2	3	YEAST_STR_MOD_unmerged_71567	CT	yes
IX	288201	288206	1	6	YEAST_STR_MOD_unmerged_71568	A	yes
IX	288248	288251	1	4	YEAST_STR_MOD_unmerged_71569	A	yes
IX	288261	288265	1	5	YEAST_STR_MOD_unmerged_71570	C	yes
IX	288282	288287	1	6	YEAST_STR_MOD_unmerged_71571	T	yes
IX	288386	288389	1	4	YEAST_STR_MOD_unmerged_71572	A	yes
IX	288470	288474	1	5	YEAST_STR_MOD_unmerged_71573	T	yes
IX	288527	288532	2	3	YEAST_STR_MOD_unmerged_71574	GT	yes
IX	288561	288564	1	4	YEAST_STR_MOD_unmerged_71575	T	yes
IX	288565	288568	1	4	YEAST_STR_MOD_unmerged_71576	A	yes
IX	288577	288580	1	4	YEAST_STR_MOD_unmerged_71577	T	yes
IX	288600	288604	1	5	YEAST_STR_MOD_unmerged_71578	T	yes
IX	288630	288634	1	5	YEAST_STR_MOD_unmerged_71579	T	yes
IX	288656	288659	1	4	YEAST_STR_MOD_unmerged_71580	T	yes
IX	288664	288670	2	3.5	YEAST_STR_MOD_unmerged_71581	CT	yes
IX	288674	288682	3	3	YEAST_STR_MOD_unmerged_71582	CTT	yes
IX	288683	288686	1	4	YEAST_STR_MOD_unmerged_71583	T	yes
IX	288713	288716	1	4	YEAST_STR_MOD_unmerged_71584	T	yes
IX	288745	288748	1	4	YEAST_STR_MOD_unmerged_71585	A	yes
IX	288759	288762	1	4	YEAST_STR_MOD_unmerged_71586	T	yes
IX	288778	288781	1	4	YEAST_STR_MOD_unmerged_71587	T	yes
IX	288826	288829	1	4	YEAST_STR_MOD_unmerged_71588	T	yes
IX	288936	288940	1	5	YEAST_STR_MOD_unmerged_71589	C	no
IX	288943	288947	1	5	YEAST_STR_MOD_unmerged_71590	T	no
IX	288982	288985	1	4	YEAST_STR_MOD_unmerged_71591	A	no
IX	289045	289048	1	4	YEAST_STR_MOD_unmerged_71592	T	no
IX	289087	289090	1	4	YEAST_STR_MOD_unmerged_71593	T	no
IX	289107	289111	1	5	YEAST_STR_MOD_unmerged_71594	T	no
IX	289114	289118	1	5	YEAST_STR_MOD_unmerged_71595	T	no
IX	289122	289126	1	5	YEAST_STR_MOD_unmerged_71596	T	no
IX	289149	289153	1	5	YEAST_STR_MOD_unmerged_71597	T	no
IX	289162	289165	1	4	YEAST_STR_MOD_unmerged_71598	T	no
IX	289335	289338	1	4	YEAST_STR_MOD_unmerged_71599	T	yes
