## Supplemental Table 7 for "The rate of spontaneous mutations in yeast deficient for MutSβ function" (part 5 of 16)

CHROM	SSR_start	SSR_end	MOTIF_len	num_copies	ID	MOTIF	in_gene
IX	289422	289425	1	4	YEAST_STR_MOD_unmerged_71600	A	yes
IX	289464	289467	1	4	YEAST_STR_MOD_unmerged_71601	T	yes
IX	289519	289523	1	5	YEAST_STR_MOD_unmerged_71602	T	yes
IX	289525	289528	1	4	YEAST_STR_MOD_unmerged_71603	T	yes
IX	289604	289608	1	5	YEAST_STR_MOD_unmerged_71604	A	yes
IX	289644	289651	1	8	YEAST_STR_MOD_unmerged_71605	T	yes
IX	289653	289656	1	4	YEAST_STR_MOD_unmerged_71606	A	yes
IX	289663	289666	1	4	YEAST_STR_MOD_unmerged_71607	C	yes
IX	289670	289673	1	4	YEAST_STR_MOD_unmerged_71608	A	yes
IX	289787	289790	1	4	YEAST_STR_MOD_unmerged_71609	T	yes
IX	289797	289800	1	4	YEAST_STR_MOD_unmerged_71610	G	yes
IX	289811	289814	1	4	YEAST_STR_MOD_unmerged_71611	G	yes
IX	289833	289836	1	4	YEAST_STR_MOD_unmerged_71612	G	yes
IX	289941	289946	2	3	YEAST_STR_MOD_unmerged_71613	GT	yes
IX	289951	289954	1	4	YEAST_STR_MOD_unmerged_71614	G	yes
IX	290112	290118	2	3.5	YEAST_STR_MOD_unmerged_71615	AG	no
IX	290119	290123	1	5	YEAST_STR_MOD_unmerged_71616	T	no
IX	290174	290178	1	5	YEAST_STR_MOD_unmerged_71617	T	no
IX	290182	290185	1	4	YEAST_STR_MOD_unmerged_71618	T	no
IX	290194	290210	1	17	YEAST_STR_MOD_unmerged_71619	A	no
IX	290216	290222	2	3.5	YEAST_STR_MOD_unmerged_71620	AT	no
IX	290336	290344	3	3	YEAST_STR_MOD_unmerged_71621	AAG	no
IX	290347	290351	1	5	YEAST_STR_MOD_unmerged_71622	A	no
IX	290358	290369	3	4	YEAST_STR_MOD_unmerged_71623	AAG	no
IX	290370	290373	1	4	YEAST_STR_MOD_unmerged_71624	A	no
IX	290408	290411	1	4	YEAST_STR_MOD_unmerged_71625	C	yes
IX	290412	290416	1	5	YEAST_STR_MOD_unmerged_71626	T	yes
IX	290479	290482	1	4	YEAST_STR_MOD_unmerged_71627	A	yes
IX	290487	290490	1	4	YEAST_STR_MOD_unmerged_71628	T	yes
IX	290491	290494	1	4	YEAST_STR_MOD_unmerged_71629	C	yes
IX	290652	290655	1	4	YEAST_STR_MOD_unmerged_71630	A	yes
IX	290661	290664	1	4	YEAST_STR_MOD_unmerged_71631	C	yes
IX	290762	290765	1	4	YEAST_STR_MOD_unmerged_71632	A	yes
IX	290780	290783	1	4	YEAST_STR_MOD_unmerged_71633	A	yes
IX	290822	290825	1	4	YEAST_STR_MOD_unmerged_71634	A	yes
IX	290829	290833	1	5	YEAST_STR_MOD_unmerged_71635	T	yes
IX	290925	290928	1	4	YEAST_STR_MOD_unmerged_71636	C	yes
IX	290993	290996	1	4	YEAST_STR_MOD_unmerged_71637	T	yes
IX	291015	291018	1	4	YEAST_STR_MOD_unmerged_71638	C	yes
IX	291052	291055	1	4	YEAST_STR_MOD_unmerged_71639	G	yes
IX	291090	291094	1	5	YEAST_STR_MOD_unmerged_71640	T	yes
IX	291139	291143	1	5	YEAST_STR_MOD_unmerged_71641	T	yes
IX	291170	291173	1	4	YEAST_STR_MOD_unmerged_71642	T	yes
IX	291202	291205	1	4	YEAST_STR_MOD_unmerged_71643	A	yes
IX	291287	291290	1	4	YEAST_STR_MOD_unmerged_71644	T	yes
IX	291363	291366	1	4	YEAST_STR_MOD_unmerged_71645	T	yes
IX	291400	291404	1	5	YEAST_STR_MOD_unmerged_71646	G	yes
IX	291462	291465	1	4	YEAST_STR_MOD_unmerged_71647	A	yes
IX	291537	291542	2	3	YEAST_STR_MOD_unmerged_71648	CT	yes
IX	291555	291558	1	4	YEAST_STR_MOD_unmerged_71649	T	yes
IX	291690	291693	1	4	YEAST_STR_MOD_unmerged_71650	T	no
IX	291695	291698	1	4	YEAST_STR_MOD_unmerged_71651	A	no
IX	291808	291812	1	5	YEAST_STR_MOD_unmerged_71652	T	no
IX	291822	291825	1	4	YEAST_STR_MOD_unmerged_71653	T	no
IX	291841	291844	1	4	YEAST_STR_MOD_unmerged_71654	T	no
IX	291848	291851	1	4	YEAST_STR_MOD_unmerged_71655	T	no
IX	291867	291870	1	4	YEAST_STR_MOD_unmerged_71656	T	no
IX	291884	291887	1	4	YEAST_STR_MOD_unmerged_71657	A	no
IX	291904	291907	1	4	YEAST_STR_MOD_unmerged_71658	T	no
IX	291913	291926	3	4.66667	YEAST_STR_MOD_unmerged_71659	CGG	no
IX	292017	292022	2	3	YEAST_STR_MOD_unmerged_71660	AT	yes
IX	292036	292039	1	4	YEAST_STR_MOD_unmerged_71661	A	yes
IX	292091	292097	1	7	YEAST_STR_MOD_unmerged_71662	T	yes
IX	292121	292129	1	9	YEAST_STR_MOD_unmerged_71663	T	yes
IX	292168	292171	1	4	YEAST_STR_MOD_unmerged_71664	T	yes
IX	292177	292180	1	4	YEAST_STR_MOD_unmerged_71665	T	yes
IX	292190	292195	1	6	YEAST_STR_MOD_unmerged_71666	A	yes
IX	292207	292210	1	4	YEAST_STR_MOD_unmerged_71667	A	yes
IX	292229	292232	1	4	YEAST_STR_MOD_unmerged_71668	A	yes
IX	292234	292239	2	3	YEAST_STR_MOD_unmerged_71669	AT	yes
IX	292252	292255	1	4	YEAST_STR_MOD_unmerged_71670	T	yes
IX	292268	292271	1	4	YEAST_STR_MOD_unmerged_71671	T	yes
IX	292273	292281	3	3	YEAST_STR_MOD_unmerged_71672	CCT	yes
IX	292282	292291	1	10	YEAST_STR_MOD_unmerged_71673	T	yes
IX	292387	292391	1	5	YEAST_STR_MOD_unmerged_71674	T	no
IX	292453	292456	1	4	YEAST_STR_MOD_unmerged_71675	A	no
IX	292471	292479	2	4.5	YEAST_STR_MOD_unmerged_71676	AG	no
IX	292481	292484	1	4	YEAST_STR_MOD_unmerged_71677	A	no
IX	292525	292533	2	4.5	YEAST_STR_MOD_unmerged_71678	AG	no
IX	292549	292552	1	4	YEAST_STR_MOD_unmerged_71679	A	no
IX	292570	292573	1	4	YEAST_STR_MOD_unmerged_71680	C	no
IX	292623	292626	1	4	YEAST_STR_MOD_unmerged_71681	C	yes
IX	292629	292634	2	3	YEAST_STR_MOD_unmerged_71682	AT	yes
IX	292644	292647	1	4	YEAST_STR_MOD_unmerged_71683	A	yes
IX	292732	292735	1	4	YEAST_STR_MOD_unmerged_71684	A	yes
IX	292746	292749	1	4	YEAST_STR_MOD_unmerged_71685	T	yes
IX	292762	292765	1	4	YEAST_STR_MOD_unmerged_71686	A	yes
IX	292811	292814	1	4	YEAST_STR_MOD_unmerged_71687	T	yes
IX	292917	292920	1	4	YEAST_STR_MOD_unmerged_71688	T	yes
IX	292945	292948	1	4	YEAST_STR_MOD_unmerged_71689	A	yes
IX	292963	292966	1	4	YEAST_STR_MOD_unmerged_71690	A	yes
IX	292982	292985	1	4	YEAST_STR_MOD_unmerged_71691	T	yes
IX	293007	293010	1	4	YEAST_STR_MOD_unmerged_71692	G	yes
IX	293092	293095	1	4	YEAST_STR_MOD_unmerged_71693	T	yes
IX	293110	293113	1	4	YEAST_STR_MOD_unmerged_71694	A	yes
IX	293154	293157	1	4	YEAST_STR_MOD_unmerged_71695	T	yes
IX	293182	293185	1	4	YEAST_STR_MOD_unmerged_71696	T	yes
IX	293193	293196	1	4	YEAST_STR_MOD_unmerged_71697	T	yes
IX	293255	293258	1	4	YEAST_STR_MOD_unmerged_71698	T	yes
IX	293274	293277	1	4	YEAST_STR_MOD_unmerged_71699	T	yes
IX	293288	293291	1	4	YEAST_STR_MOD_unmerged_71700	T	yes
IX	293292	293295	1	4	YEAST_STR_MOD_unmerged_71701	A	yes
IX	293302	293306	1	5	YEAST_STR_MOD_unmerged_71702	A	yes
IX	293395	293401	1	7	YEAST_STR_MOD_unmerged_71703	A	yes
IX	293413	293416	1	4	YEAST_STR_MOD_unmerged_71704	A	yes
IX	293448	293451	1	4	YEAST_STR_MOD_unmerged_71705	A	yes
IX	293459	293462	1	4	YEAST_STR_MOD_unmerged_71706	T	yes
IX	293480	293483	1	4	YEAST_STR_MOD_unmerged_71707	T	yes
IX	293493	293496	1	4	YEAST_STR_MOD_unmerged_71708	A	yes
IX	293563	293567	1	5	YEAST_STR_MOD_unmerged_71709	A	yes
IX	293590	293596	1	7	YEAST_STR_MOD_unmerged_71710	A	yes
IX	293612	293621	3	3.33333	YEAST_STR_MOD_unmerged_71711	ATG	yes
IX	293682	293686	1	5	YEAST_STR_MOD_unmerged_71712	A	yes
IX	293710	293715	1	6	YEAST_STR_MOD_unmerged_71713	A	yes
IX	293736	293739	1	4	YEAST_STR_MOD_unmerged_71714	A	yes
IX	293987	293990	1	4	YEAST_STR_MOD_unmerged_71715	T	yes
IX	294017	294020	1	4	YEAST_STR_MOD_unmerged_71716	T	yes
IX	294024	294030	1	7	YEAST_STR_MOD_unmerged_71717	T	yes
IX	294033	294036	1	4	YEAST_STR_MOD_unmerged_71718	A	yes
IX	294037	294040	1	4	YEAST_STR_MOD_unmerged_71719	T	yes
IX	294059	294062	1	4	YEAST_STR_MOD_unmerged_71720	A	yes
IX	294076	294081	2	3	YEAST_STR_MOD_unmerged_71721	AG	yes
IX	294102	294109	1	8	YEAST_STR_MOD_unmerged_71722	T	yes
IX	294137	294145	3	3	YEAST_STR_MOD_unmerged_71723	ATT	yes
IX	294153	294158	1	6	YEAST_STR_MOD_unmerged_71724	A	yes
IX	294181	294184	1	4	YEAST_STR_MOD_unmerged_71725	T	yes
IX	294187	294191	1	5	YEAST_STR_MOD_unmerged_71726	A	yes
IX	294267	294270	1	4	YEAST_STR_MOD_unmerged_71727	T	yes
IX	294275	294278	1	4	YEAST_STR_MOD_unmerged_71728	A	yes
IX	294286	294290	1	5	YEAST_STR_MOD_unmerged_71729	A	yes
IX	294341	294344	1	4	YEAST_STR_MOD_unmerged_71730	T	yes
IX	294393	294396	1	4	YEAST_STR_MOD_unmerged_71731	A	yes
IX	294445	294448	1	4	YEAST_STR_MOD_unmerged_71732	A	yes
IX	294457	294460	1	4	YEAST_STR_MOD_unmerged_71733	A	yes
IX	294463	294466	1	4	YEAST_STR_MOD_unmerged_71734	A	yes
IX	294518	294521	1	4	YEAST_STR_MOD_unmerged_71735	T	yes
IX	294531	294534	1	4	YEAST_STR_MOD_unmerged_71736	A	yes
IX	294535	294540	1	6	YEAST_STR_MOD_unmerged_71737	T	yes
IX	294542	294545	1	4	YEAST_STR_MOD_unmerged_71738	A	yes
IX	294586	294589	1	4	YEAST_STR_MOD_unmerged_71739	A	yes
IX	294606	294610	1	5	YEAST_STR_MOD_unmerged_71740	A	yes
IX	294624	294627	1	4	YEAST_STR_MOD_unmerged_71741	T	yes
IX	294631	294635	1	5	YEAST_STR_MOD_unmerged_71742	A	yes
IX	294675	294678	1	4	YEAST_STR_MOD_unmerged_71743	A	yes
IX	294709	294714	1	6	YEAST_STR_MOD_unmerged_71744	A	yes
IX	294716	294719	1	4	YEAST_STR_MOD_unmerged_71745	A	yes
IX	294751	294757	1	7	YEAST_STR_MOD_unmerged_71746	A	yes
IX	294779	294782	1	4	YEAST_STR_MOD_unmerged_71747	A	yes
IX	294818	294821	1	4	YEAST_STR_MOD_unmerged_71748	A	yes
IX	294907	294912	2	3	YEAST_STR_MOD_unmerged_71749	AG	yes
IX	295037	295040	1	4	YEAST_STR_MOD_unmerged_71750	T	yes
IX	295170	295175	1	6	YEAST_STR_MOD_unmerged_71751	A	yes
IX	295228	295231	1	4	YEAST_STR_MOD_unmerged_71752	A	yes
IX	295246	295252	1	7	YEAST_STR_MOD_unmerged_71753	A	yes
IX	295384	295388	1	5	YEAST_STR_MOD_unmerged_71754	A	yes
IX	295460	295466	1	7	YEAST_STR_MOD_unmerged_71755	A	yes
IX	295513	295516	1	4	YEAST_STR_MOD_unmerged_71756	A	yes
IX	295523	295526	1	4	YEAST_STR_MOD_unmerged_71757	A	yes
IX	295547	295550	1	4	YEAST_STR_MOD_unmerged_71758	A	yes
IX	295592	295595	1	4	YEAST_STR_MOD_unmerged_71759	G	yes
IX	295641	295647	2	3.5	YEAST_STR_MOD_unmerged_71760	CT	yes
IX	295661	295664	1	4	YEAST_STR_MOD_unmerged_71761	A	yes
IX	295756	295759	1	4	YEAST_STR_MOD_unmerged_71762	T	yes
IX	295763	295768	1	6	YEAST_STR_MOD_unmerged_71763	T	yes
IX	295773	295776	1	4	YEAST_STR_MOD_unmerged_71764	T	yes
IX	295785	295797	1	13	YEAST_STR_MOD_unmerged_71765	T	yes
IX	295809	295817	3	3	YEAST_STR_MOD_unmerged_71766	AAT	yes
IX	295829	295832	1	4	YEAST_STR_MOD_unmerged_71767	A	yes
IX	295869	295874	1	6	YEAST_STR_MOD_unmerged_71768	T	yes
IX	295876	295879	1	4	YEAST_STR_MOD_unmerged_71769	T	yes
IX	295905	295909	1	5	YEAST_STR_MOD_unmerged_71770	T	yes
IX	295921	295924	1	4	YEAST_STR_MOD_unmerged_71771	T	yes
IX	295927	295931	1	5	YEAST_STR_MOD_unmerged_71772	A	no
IX	295932	295939	1	8	YEAST_STR_MOD_unmerged_71773	T	no
IX	295963	295966	1	4	YEAST_STR_MOD_unmerged_71774	A	no
IX	295973	295977	1	5	YEAST_STR_MOD_unmerged_71775	A	no
IX	295995	296004	2	5	YEAST_STR_MOD_unmerged_71776	AT	no
IX	296024	296027	1	4	YEAST_STR_MOD_unmerged_71777	T	no
IX	296041	296044	1	4	YEAST_STR_MOD_unmerged_71778	A	yes
IX	296069	296072	1	4	YEAST_STR_MOD_unmerged_71779	T	yes
IX	296104	296107	1	4	YEAST_STR_MOD_unmerged_71780	T	yes
IX	296124	296127	1	4	YEAST_STR_MOD_unmerged_71781	T	yes
IX	296159	296163	1	5	YEAST_STR_MOD_unmerged_71782	A	yes
IX	296309	296313	1	5	YEAST_STR_MOD_unmerged_71783	A	yes
IX	296325	296334	3	3.33333	YEAST_STR_MOD_unmerged_71784	AAT	yes
IX	296394	296397	1	4	YEAST_STR_MOD_unmerged_71785	T	yes
IX	296432	296436	1	5	YEAST_STR_MOD_unmerged_71786	A	yes
IX	296720	296723	1	4	YEAST_STR_MOD_unmerged_71787	A	yes
IX	296762	296765	1	4	YEAST_STR_MOD_unmerged_71788	G	yes
IX	296777	296785	2	4.5	YEAST_STR_MOD_unmerged_71789	CT	yes
IX	296816	296819	1	4	YEAST_STR_MOD_unmerged_71790	T	yes
IX	296846	296849	1	4	YEAST_STR_MOD_unmerged_71791	T	yes
IX	296860	296863	1	4	YEAST_STR_MOD_unmerged_71792	A	yes
IX	296947	296952	2	3	YEAST_STR_MOD_unmerged_71793	AG	yes
IX	297074	297077	1	4	YEAST_STR_MOD_unmerged_71794	A	yes
IX	297173	297176	1	4	YEAST_STR_MOD_unmerged_71795	T	yes
IX	297217	297223	2	3.5	YEAST_STR_MOD_unmerged_71796	CT	yes
IX	297274	297277	1	4	YEAST_STR_MOD_unmerged_71797	G	yes
IX	297335	297338	1	4	YEAST_STR_MOD_unmerged_71798	A	yes
IX	297346	297349	1	4	YEAST_STR_MOD_unmerged_71799	G	yes
IX	297352	297355	1	4	YEAST_STR_MOD_unmerged_71800	A	yes
IX	297422	297425	1	4	YEAST_STR_MOD_unmerged_71801	A	yes
IX	297471	297474	1	4	YEAST_STR_MOD_unmerged_71802	A	yes
IX	297498	297505	2	4	YEAST_STR_MOD_unmerged_71803	CT	yes
IX	297509	297512	1	4	YEAST_STR_MOD_unmerged_71804	G	yes
IX	297547	297550	1	4	YEAST_STR_MOD_unmerged_71805	T	yes
IX	297565	297569	1	5	YEAST_STR_MOD_unmerged_71806	A	yes
IX	297573	297576	1	4	YEAST_STR_MOD_unmerged_71807	T	yes
IX	297634	297637	1	4	YEAST_STR_MOD_unmerged_71808	A	yes
IX	297650	297653	1	4	YEAST_STR_MOD_unmerged_71809	A	yes
IX	297737	297743	1	7	YEAST_STR_MOD_unmerged_71810	A	yes
IX	297760	297763	1	4	YEAST_STR_MOD_unmerged_71811	A	yes
IX	297775	297779	1	5	YEAST_STR_MOD_unmerged_71812	A	yes
IX	297914	297918	1	5	YEAST_STR_MOD_unmerged_71813	T	yes
IX	297932	297937	2	3	YEAST_STR_MOD_unmerged_71814	AT	yes
IX	297957	297962	2	3	YEAST_STR_MOD_unmerged_71815	AG	yes
IX	297983	297986	1	4	YEAST_STR_MOD_unmerged_71816	A	yes
IX	297990	297993	1	4	YEAST_STR_MOD_unmerged_71817	A	yes
IX	298059	298062	1	4	YEAST_STR_MOD_unmerged_71818	A	yes
IX	298096	298099	1	4	YEAST_STR_MOD_unmerged_71819	G	yes
IX	298118	298122	1	5	YEAST_STR_MOD_unmerged_71820	A	yes
IX	298160	298163	1	4	YEAST_STR_MOD_unmerged_71821	A	yes
IX	298169	298172	1	4	YEAST_STR_MOD_unmerged_71822	A	yes
IX	298217	298220	1	4	YEAST_STR_MOD_unmerged_71823	C	yes
IX	298298	298301	1	4	YEAST_STR_MOD_unmerged_71824	A	yes
IX	298319	298322	1	4	YEAST_STR_MOD_unmerged_71825	T	yes
IX	298472	298475	1	4	YEAST_STR_MOD_unmerged_71826	A	yes
IX	298492	298495	1	4	YEAST_STR_MOD_unmerged_71827	A	yes
IX	298500	298503	1	4	YEAST_STR_MOD_unmerged_71828	T	yes
IX	298522	298525	1	4	YEAST_STR_MOD_unmerged_71829	A	yes
IX	298565	298568	1	4	YEAST_STR_MOD_unmerged_71830	A	yes
IX	298727	298730	1	4	YEAST_STR_MOD_unmerged_71831	T	yes
IX	298748	298751	1	4	YEAST_STR_MOD_unmerged_71832	A	yes
IX	298811	298814	1	4	YEAST_STR_MOD_unmerged_71833	T	yes
IX	298877	298885	3	3	YEAST_STR_MOD_unmerged_71834	CTT	yes
IX	298889	298902	3	4.66667	YEAST_STR_MOD_unmerged_71835	CTG	yes
IX	298906	298909	1	4	YEAST_STR_MOD_unmerged_71836	C	yes
IX	298914	298929	3	5.33333	YEAST_STR_MOD_unmerged_71837	CTT	yes
IX	298945	298948	1	4	YEAST_STR_MOD_unmerged_71838	C	yes
IX	298952	298955	1	4	YEAST_STR_MOD_unmerged_71839	A	yes
IX	299057	299060	1	4	YEAST_STR_MOD_unmerged_71840	T	yes
IX	299062	299065	1	4	YEAST_STR_MOD_unmerged_71841	A	yes
IX	299122	299135	3	4.66667	YEAST_STR_MOD_unmerged_71842	ATT	yes
IX	299136	299150	3	5	YEAST_STR_MOD_unmerged_71843	CTG	yes
IX	299186	299189	1	4	YEAST_STR_MOD_unmerged_71844	T	yes
IX	299245	299248	1	4	YEAST_STR_MOD_unmerged_71845	G	yes
IX	299309	299312	1	4	YEAST_STR_MOD_unmerged_71846	A	yes
IX	299316	299319	1	4	YEAST_STR_MOD_unmerged_71847	T	yes
IX	299324	299327	1	4	YEAST_STR_MOD_unmerged_71848	A	yes
IX	299332	299337	2	3	YEAST_STR_MOD_unmerged_71849	CT	yes
IX	299417	299420	1	4	YEAST_STR_MOD_unmerged_71850	T	yes
IX	299423	299426	1	4	YEAST_STR_MOD_unmerged_71851	A	yes
IX	299433	299438	1	6	YEAST_STR_MOD_unmerged_71852	A	yes
IX	299516	299519	1	4	YEAST_STR_MOD_unmerged_71853	G	yes
IX	299548	299551	1	4	YEAST_STR_MOD_unmerged_71854	T	yes
IX	299585	299591	2	3.5	YEAST_STR_MOD_unmerged_71855	AT	yes
IX	299629	299633	1	5	YEAST_STR_MOD_unmerged_71856	T	yes
IX	299636	299640	1	5	YEAST_STR_MOD_unmerged_71857	A	yes
IX	299670	299674	1	5	YEAST_STR_MOD_unmerged_71858	A	yes
IX	299681	299684	1	4	YEAST_STR_MOD_unmerged_71859	T	yes
IX	299693	299696	1	4	YEAST_STR_MOD_unmerged_71860	T	yes
IX	299701	299706	2	3	YEAST_STR_MOD_unmerged_71861	AT	yes
IX	299709	299712	1	4	YEAST_STR_MOD_unmerged_71862	T	yes
IX	299761	299764	1	4	YEAST_STR_MOD_unmerged_71863	T	yes
IX	299777	299782	1	6	YEAST_STR_MOD_unmerged_71864	T	yes
IX	299831	299834	1	4	YEAST_STR_MOD_unmerged_71865	C	yes
IX	299852	299855	1	4	YEAST_STR_MOD_unmerged_71866	A	yes
IX	299913	299921	3	3	YEAST_STR_MOD_unmerged_71867	ATC	yes
IX	300059	300065	1	7	YEAST_STR_MOD_unmerged_71868	A	yes
IX	300069	300073	1	5	YEAST_STR_MOD_unmerged_71869	T	yes
IX	300139	300142	1	4	YEAST_STR_MOD_unmerged_71870	T	no
IX	300163	300166	1	4	YEAST_STR_MOD_unmerged_71871	T	no
IX	300174	300177	1	4	YEAST_STR_MOD_unmerged_71872	T	no
IX	300196	300200	1	5	YEAST_STR_MOD_unmerged_71873	T	no
IX	300212	300215	1	4	YEAST_STR_MOD_unmerged_71874	A	yes
IX	300220	300224	1	5	YEAST_STR_MOD_unmerged_71875	A	yes
IX	300237	300241	1	5	YEAST_STR_MOD_unmerged_71876	G	yes
IX	300248	300251	1	4	YEAST_STR_MOD_unmerged_71877	C	yes
IX	300312	300316	1	5	YEAST_STR_MOD_unmerged_71878	A	yes
IX	300324	300327	1	4	YEAST_STR_MOD_unmerged_71879	T	no
IX	300372	300375	1	4	YEAST_STR_MOD_unmerged_71880	A	no
IX	300424	300427	1	4	YEAST_STR_MOD_unmerged_71881	T	no
IX	300440	300444	1	5	YEAST_STR_MOD_unmerged_71882	G	no
IX	300542	300547	2	3	YEAST_STR_MOD_unmerged_71883	AT	no
IX	300575	300578	1	4	YEAST_STR_MOD_unmerged_71884	T	no
IX	300609	300613	1	5	YEAST_STR_MOD_unmerged_71885	T	no
IX	300739	300742	1	4	YEAST_STR_MOD_unmerged_71886	T	no
IX	300774	300777	1	4	YEAST_STR_MOD_unmerged_71887	T	no
IX	300808	300811	1	4	YEAST_STR_MOD_unmerged_71888	T	yes
IX	300819	300822	1	4	YEAST_STR_MOD_unmerged_71889	A	yes
IX	300838	300841	1	4	YEAST_STR_MOD_unmerged_71890	C	yes
IX	300922	300925	1	4	YEAST_STR_MOD_unmerged_71891	T	yes
IX	300927	300931	1	5	YEAST_STR_MOD_unmerged_71892	A	yes
IX	300967	300971	1	5	YEAST_STR_MOD_unmerged_71893	A	yes
IX	300983	300988	1	6	YEAST_STR_MOD_unmerged_71894	A	yes
IX	300998	301002	1	5	YEAST_STR_MOD_unmerged_71895	T	yes
IX	301018	301022	1	5	YEAST_STR_MOD_unmerged_71896	G	yes
IX	301024	301027	1	4	YEAST_STR_MOD_unmerged_71897	T	yes
IX	301051	301054	1	4	YEAST_STR_MOD_unmerged_71898	T	yes
IX	301112	301117	2	3	YEAST_STR_MOD_unmerged_71899	AC	yes
IX	301123	301127	1	5	YEAST_STR_MOD_unmerged_71900	C	yes
IX	301183	301186	1	4	YEAST_STR_MOD_unmerged_71901	A	yes
IX	301190	301193	1	4	YEAST_STR_MOD_unmerged_71902	A	yes
IX	301202	301205	1	4	YEAST_STR_MOD_unmerged_71903	G	yes
IX	301206	301209	1	4	YEAST_STR_MOD_unmerged_71904	A	yes
IX	301233	301236	1	4	YEAST_STR_MOD_unmerged_71905	T	yes
IX	301244	301247	1	4	YEAST_STR_MOD_unmerged_71906	A	yes
IX	301260	301264	1	5	YEAST_STR_MOD_unmerged_71907	T	yes
IX	301407	301412	1	6	YEAST_STR_MOD_unmerged_71908	A	no
IX	301422	301426	1	5	YEAST_STR_MOD_unmerged_71909	T	no
IX	301428	301436	3	3	YEAST_STR_MOD_unmerged_71910	ATT	no
IX	301444	301448	1	5	YEAST_STR_MOD_unmerged_71911	A	no
IX	301466	301472	1	7	YEAST_STR_MOD_unmerged_71912	T	no
IX	301479	301484	1	6	YEAST_STR_MOD_unmerged_71913	A	no
IX	301507	301512	2	3	YEAST_STR_MOD_unmerged_71914	CT	no
IX	301585	301589	1	5	YEAST_STR_MOD_unmerged_71915	A	no
IX	301651	301654	1	4	YEAST_STR_MOD_unmerged_71916	T	no
IX	301824	301827	1	4	YEAST_STR_MOD_unmerged_71917	T	no
IX	301836	301841	1	6	YEAST_STR_MOD_unmerged_71918	A	no
IX	301857	301861	1	5	YEAST_STR_MOD_unmerged_71919	A	no
IX	301878	301881	1	4	YEAST_STR_MOD_unmerged_71920	A	no
IX	301883	301886	1	4	YEAST_STR_MOD_unmerged_71921	A	no
IX	301897	301901	1	5	YEAST_STR_MOD_unmerged_71922	T	no
IX	302087	302090	1	4	YEAST_STR_MOD_unmerged_71923	A	yes
IX	302167	302172	2	3	YEAST_STR_MOD_unmerged_71924	AT	yes
IX	302250	302253	1	4	YEAST_STR_MOD_unmerged_71925	T	yes
IX	302293	302296	1	4	YEAST_STR_MOD_unmerged_71926	T	yes
IX	302297	302300	1	4	YEAST_STR_MOD_unmerged_71927	A	yes
IX	302362	302367	2	3	YEAST_STR_MOD_unmerged_71928	AT	yes
IX	302377	302380	1	4	YEAST_STR_MOD_unmerged_71929	A	yes
IX	302384	302388	1	5	YEAST_STR_MOD_unmerged_71930	T	yes
IX	302415	302418	1	4	YEAST_STR_MOD_unmerged_71931	A	yes
IX	302449	302452	1	4	YEAST_STR_MOD_unmerged_71932	T	yes
IX	302476	302481	2	3	YEAST_STR_MOD_unmerged_71933	AT	yes
IX	302532	302540	2	4.5	YEAST_STR_MOD_unmerged_71934	GT	no
IX	302588	302591	1	4	YEAST_STR_MOD_unmerged_71935	C	no
IX	302614	302617	1	4	YEAST_STR_MOD_unmerged_71936	G	no
IX	302671	302674	1	4	YEAST_STR_MOD_unmerged_71937	T	no
IX	302683	302686	1	4	YEAST_STR_MOD_unmerged_71938	A	no
IX	302707	302710	1	4	YEAST_STR_MOD_unmerged_71939	T	no
IX	302745	302748	1	4	YEAST_STR_MOD_unmerged_71940	T	no
IX	302816	302819	1	4	YEAST_STR_MOD_unmerged_71941	A	no
IX	302904	302908	1	5	YEAST_STR_MOD_unmerged_71942	A	no
IX	302922	302927	1	6	YEAST_STR_MOD_unmerged_71943	A	no
IX	302949	302952	1	4	YEAST_STR_MOD_unmerged_71944	T	no
IX	302997	303000	1	4	YEAST_STR_MOD_unmerged_71945	T	no
IX	303310	303313	1	4	YEAST_STR_MOD_unmerged_71946	T	no
IX	303327	303332	2	3	YEAST_STR_MOD_unmerged_71947	GT	no
IX	303372	303375	1	4	YEAST_STR_MOD_unmerged_71948	A	no
IX	303387	303390	1	4	YEAST_STR_MOD_unmerged_71949	C	no
IX	303398	303401	1	4	YEAST_STR_MOD_unmerged_71950	T	no
IX	303545	303548	1	4	YEAST_STR_MOD_unmerged_71951	T	no
IX	303594	303597	1	4	YEAST_STR_MOD_unmerged_71952	A	no
IX	303630	303636	2	3.5	YEAST_STR_MOD_unmerged_71953	AT	no
IX	303664	303667	1	4	YEAST_STR_MOD_unmerged_71954	T	yes
IX	303682	303694	1	13	YEAST_STR_MOD_unmerged_71955	T	yes
IX	303723	303727	1	5	YEAST_STR_MOD_unmerged_71956	T	yes
IX	303832	303835	1	4	YEAST_STR_MOD_unmerged_71957	T	yes
IX	304012	304015	1	4	YEAST_STR_MOD_unmerged_71958	T	yes
IX	304119	304124	1	6	YEAST_STR_MOD_unmerged_71959	T	yes
IX	304154	304158	1	5	YEAST_STR_MOD_unmerged_71960	T	no
IX	304204	304207	1	4	YEAST_STR_MOD_unmerged_71961	T	no
IX	304214	304217	1	4	YEAST_STR_MOD_unmerged_71962	A	no
IX	304223	304227	1	5	YEAST_STR_MOD_unmerged_71963	T	no
IX	304251	304254	1	4	YEAST_STR_MOD_unmerged_71964	T	no
IX	304298	304301	1	4	YEAST_STR_MOD_unmerged_71965	A	no
IX	304372	304376	1	5	YEAST_STR_MOD_unmerged_71966	A	no
IX	304401	304404	1	4	YEAST_STR_MOD_unmerged_71967	A	no
IX	304415	304426	2	6	YEAST_STR_MOD_unmerged_71968	AT	no
IX	304437	304440	1	4	YEAST_STR_MOD_unmerged_71969	T	no
IX	304443	304446	1	4	YEAST_STR_MOD_unmerged_71970	A	no
IX	304470	304473	1	4	YEAST_STR_MOD_unmerged_71971	T	yes
IX	304484	304489	2	3	YEAST_STR_MOD_unmerged_71972	GT	yes
IX	304559	304562	1	4	YEAST_STR_MOD_unmerged_71973	T	yes
IX	304619	304622	1	4	YEAST_STR_MOD_unmerged_71974	T	yes
IX	304672	304676	1	5	YEAST_STR_MOD_unmerged_71975	T	yes
IX	304696	304699	1	4	YEAST_STR_MOD_unmerged_71976	T	yes
IX	304715	304719	1	5	YEAST_STR_MOD_unmerged_71977	T	yes
IX	304733	304736	1	4	YEAST_STR_MOD_unmerged_71978	T	yes
IX	304758	304764	1	7	YEAST_STR_MOD_unmerged_71979	T	yes
IX	304781	304784	1	4	YEAST_STR_MOD_unmerged_71980	T	yes
IX	304823	304826	1	4	YEAST_STR_MOD_unmerged_71981	A	yes
IX	304865	304868	1	4	YEAST_STR_MOD_unmerged_71982	A	yes
IX	304892	304896	1	5	YEAST_STR_MOD_unmerged_71983	A	yes
IX	304973	304976	1	4	YEAST_STR_MOD_unmerged_71984	A	yes
IX	304991	304995	1	5	YEAST_STR_MOD_unmerged_71985	A	yes
IX	304998	305001	1	4	YEAST_STR_MOD_unmerged_71986	T	yes
IX	305003	305006	1	4	YEAST_STR_MOD_unmerged_71987	A	yes
IX	305034	305037	1	4	YEAST_STR_MOD_unmerged_71988	A	yes
IX	305103	305107	1	5	YEAST_STR_MOD_unmerged_71989	T	yes
IX	305149	305152	1	4	YEAST_STR_MOD_unmerged_71990	T	yes
IX	305157	305160	1	4	YEAST_STR_MOD_unmerged_71991	A	yes
IX	305174	305177	1	4	YEAST_STR_MOD_unmerged_71992	T	yes
IX	305214	305219	2	3	YEAST_STR_MOD_unmerged_71993	GT	yes
IX	305269	305272	1	4	YEAST_STR_MOD_unmerged_71994	T	yes
IX	305312	305317	2	3	YEAST_STR_MOD_unmerged_71995	CT	yes
IX	305320	305324	1	5	YEAST_STR_MOD_unmerged_71996	T	yes
IX	305355	305358	1	4	YEAST_STR_MOD_unmerged_71997	T	yes
IX	305389	305392	1	4	YEAST_STR_MOD_unmerged_71998	A	yes
IX	305422	305425	1	4	YEAST_STR_MOD_unmerged_71999	A	yes
IX	305432	305436	1	5	YEAST_STR_MOD_unmerged_72000	A	yes
IX	305565	305570	1	6	YEAST_STR_MOD_unmerged_72001	T	yes
IX	305581	305587	1	7	YEAST_STR_MOD_unmerged_72002	T	yes
IX	305595	305598	1	4	YEAST_STR_MOD_unmerged_72003	T	yes
IX	305618	305622	1	5	YEAST_STR_MOD_unmerged_72004	A	yes
IX	305623	305627	1	5	YEAST_STR_MOD_unmerged_72005	T	yes
IX	305639	305645	1	7	YEAST_STR_MOD_unmerged_72006	T	yes
IX	305647	305650	1	4	YEAST_STR_MOD_unmerged_72007	A	yes
IX	305679	305684	2	3	YEAST_STR_MOD_unmerged_72008	AT	yes
IX	305701	305704	1	4	YEAST_STR_MOD_unmerged_72009	T	yes
IX	305742	305745	1	4	YEAST_STR_MOD_unmerged_72010	T	yes
IX	305754	305761	1	8	YEAST_STR_MOD_unmerged_72011	T	yes
IX	305802	305805	1	4	YEAST_STR_MOD_unmerged_72012	A	yes
IX	305816	305821	2	3	YEAST_STR_MOD_unmerged_72013	CT	yes
IX	305888	305891	1	4	YEAST_STR_MOD_unmerged_72014	A	yes
IX	305922	305925	1	4	YEAST_STR_MOD_unmerged_72015	T	yes
IX	305926	305929	1	4	YEAST_STR_MOD_unmerged_72016	G	yes
IX	305943	305948	2	3	YEAST_STR_MOD_unmerged_72017	AC	yes
IX	305972	305975	1	4	YEAST_STR_MOD_unmerged_72018	A	yes
IX	306065	306068	1	4	YEAST_STR_MOD_unmerged_72019	T	yes
IX	306074	306077	1	4	YEAST_STR_MOD_unmerged_72020	T	yes
IX	306126	306129	1	4	YEAST_STR_MOD_unmerged_72021	T	yes
IX	306155	306159	1	5	YEAST_STR_MOD_unmerged_72022	A	yes
IX	306349	306352	1	4	YEAST_STR_MOD_unmerged_72023	T	yes
IX	306399	306402	1	4	YEAST_STR_MOD_unmerged_72024	T	yes
IX	306417	306420	1	4	YEAST_STR_MOD_unmerged_72025	T	yes
IX	306576	306579	1	4	YEAST_STR_MOD_unmerged_72026	T	yes
IX	306635	306638	1	4	YEAST_STR_MOD_unmerged_72027	T	yes
IX	306656	306659	1	4	YEAST_STR_MOD_unmerged_72028	A	yes
IX	306712	306715	1	4	YEAST_STR_MOD_unmerged_72029	A	yes
IX	306718	306721	1	4	YEAST_STR_MOD_unmerged_72030	T	yes
IX	306722	306726	1	5	YEAST_STR_MOD_unmerged_72031	A	yes
IX	306755	306759	1	5	YEAST_STR_MOD_unmerged_72032	T	yes
IX	306829	306832	1	4	YEAST_STR_MOD_unmerged_72033	A	yes
IX	306902	306907	2	3	YEAST_STR_MOD_unmerged_72034	CT	yes
IX	306911	306914	1	4	YEAST_STR_MOD_unmerged_72035	T	yes
IX	306936	306942	1	7	YEAST_STR_MOD_unmerged_72036	T	yes
IX	306989	306992	1	4	YEAST_STR_MOD_unmerged_72037	T	yes
IX	307028	307031	1	4	YEAST_STR_MOD_unmerged_72038	A	yes
IX	307071	307074	1	4	YEAST_STR_MOD_unmerged_72039	T	yes
IX	307083	307087	1	5	YEAST_STR_MOD_unmerged_72040	A	yes
IX	307220	307223	1	4	YEAST_STR_MOD_unmerged_72041	T	yes
IX	307230	307233	1	4	YEAST_STR_MOD_unmerged_72042	G	yes
IX	307239	307242	1	4	YEAST_STR_MOD_unmerged_72043	T	yes
IX	307247	307252	1	6	YEAST_STR_MOD_unmerged_72044	T	yes
IX	307256	307260	1	5	YEAST_STR_MOD_unmerged_72045	T	yes
IX	307262	307265	1	4	YEAST_STR_MOD_unmerged_72046	T	yes
IX	307284	307287	1	4	YEAST_STR_MOD_unmerged_72047	A	yes
IX	307427	307431	1	5	YEAST_STR_MOD_unmerged_72048	A	yes
IX	307442	307445	1	4	YEAST_STR_MOD_unmerged_72049	T	yes
IX	307509	307514	2	3	YEAST_STR_MOD_unmerged_72050	AT	yes
IX	307570	307575	1	6	YEAST_STR_MOD_unmerged_72051	T	yes
IX	307630	307635	1	6	YEAST_STR_MOD_unmerged_72052	T	yes
IX	307644	307647	1	4	YEAST_STR_MOD_unmerged_72053	T	yes
IX	307721	307731	3	3.66667	YEAST_STR_MOD_unmerged_72054	ATC	yes
IX	307753	307761	3	3	YEAST_STR_MOD_unmerged_72055	ACT	yes
IX	307787	307800	3	4.66667	YEAST_STR_MOD_unmerged_72056	CTT	yes
IX	307809	307812	1	4	YEAST_STR_MOD_unmerged_72057	T	yes
IX	307853	307856	1	4	YEAST_STR_MOD_unmerged_72058	T	yes
IX	307980	307984	1	5	YEAST_STR_MOD_unmerged_72059	T	no
IX	308033	308036	1	4	YEAST_STR_MOD_unmerged_72060	A	no
IX	308164	308169	2	3	YEAST_STR_MOD_unmerged_72061	GT	no
IX	308219	308227	1	9	YEAST_STR_MOD_unmerged_72062	T	yes
IX	308271	308275	1	5	YEAST_STR_MOD_unmerged_72063	A	yes
IX	308337	308340	1	4	YEAST_STR_MOD_unmerged_72064	C	yes
IX	308345	308348	1	4	YEAST_STR_MOD_unmerged_72065	T	yes
IX	308351	308356	1	6	YEAST_STR_MOD_unmerged_72066	T	yes
IX	308372	308375	1	4	YEAST_STR_MOD_unmerged_72067	T	yes
IX	308401	308404	1	4	YEAST_STR_MOD_unmerged_72068	T	yes
IX	308492	308495	1	4	YEAST_STR_MOD_unmerged_72069	A	yes
IX	308510	308514	1	5	YEAST_STR_MOD_unmerged_72070	A	yes
IX	308543	308546	1	4	YEAST_STR_MOD_unmerged_72071	A	yes
IX	308550	308553	1	4	YEAST_STR_MOD_unmerged_72072	A	yes
IX	308559	308568	2	5	YEAST_STR_MOD_unmerged_72073	AT	yes
IX	308576	308579	1	4	YEAST_STR_MOD_unmerged_72074	A	yes
IX	308592	308596	1	5	YEAST_STR_MOD_unmerged_72075	A	yes
IX	308714	308717	1	4	YEAST_STR_MOD_unmerged_72076	T	yes
IX	308824	308827	1	4	YEAST_STR_MOD_unmerged_72077	T	yes
IX	308962	308967	1	6	YEAST_STR_MOD_unmerged_72078	T	yes
IX	309038	309043	2	3	YEAST_STR_MOD_unmerged_72079	GT	yes
IX	309158	309163	1	6	YEAST_STR_MOD_unmerged_72080	A	yes
IX	309176	309179	1	4	YEAST_STR_MOD_unmerged_72081	A	yes
IX	309229	309234	1	6	YEAST_STR_MOD_unmerged_72082	T	no
IX	309281	309285	1	5	YEAST_STR_MOD_unmerged_72083	T	no
IX	309302	309305	1	4	YEAST_STR_MOD_unmerged_72084	G	no
IX	309425	309429	1	5	YEAST_STR_MOD_unmerged_72085	A	yes
IX	309786	309791	2	3	YEAST_STR_MOD_unmerged_72086	GT	yes
IX	309979	309982	1	4	YEAST_STR_MOD_unmerged_72087	T	yes
IX	310007	310010	1	4	YEAST_STR_MOD_unmerged_72088	C	yes
IX	310080	310083	1	4	YEAST_STR_MOD_unmerged_72089	A	yes
IX	310108	310111	1	4	YEAST_STR_MOD_unmerged_72090	A	yes
IX	310179	310182	1	4	YEAST_STR_MOD_unmerged_72091	A	yes
IX	310231	310234	1	4	YEAST_STR_MOD_unmerged_72092	G	yes
IX	310272	310277	2	3	YEAST_STR_MOD_unmerged_72093	AG	yes
IX	310279	310284	1	6	YEAST_STR_MOD_unmerged_72094	A	yes
IX	310299	310302	1	4	YEAST_STR_MOD_unmerged_72095	A	yes
IX	310381	310384	1	4	YEAST_STR_MOD_unmerged_72096	G	yes
IX	310429	310433	1	5	YEAST_STR_MOD_unmerged_72097	T	yes
IX	310465	310468	1	4	YEAST_STR_MOD_unmerged_72098	T	no
IX	310478	310481	1	4	YEAST_STR_MOD_unmerged_72099	T	no
IX	310487	310491	1	5	YEAST_STR_MOD_unmerged_72100	T	no
IX	310501	310511	1	11	YEAST_STR_MOD_unmerged_72101	T	no
IX	310530	310533	1	4	YEAST_STR_MOD_unmerged_72102	A	no
IX	310540	310548	3	3	YEAST_STR_MOD_unmerged_72103	AAT	no
IX	310553	310556	1	4	YEAST_STR_MOD_unmerged_72104	A	no
IX	310558	310564	2	3.5	YEAST_STR_MOD_unmerged_72105	AT	no
IX	310675	310679	1	5	YEAST_STR_MOD_unmerged_72106	T	no
IX	310690	310694	1	5	YEAST_STR_MOD_unmerged_72107	T	no
IX	310706	310709	1	4	YEAST_STR_MOD_unmerged_72108	T	no
IX	310719	310723	1	5	YEAST_STR_MOD_unmerged_72109	T	no
IX	310734	310740	1	7	YEAST_STR_MOD_unmerged_72110	T	no
IX	310752	310755	1	4	YEAST_STR_MOD_unmerged_72111	A	no
IX	310777	310781	1	5	YEAST_STR_MOD_unmerged_72112	A	no
IX	310783	310786	1	4	YEAST_STR_MOD_unmerged_72113	A	no
IX	310803	310806	1	4	YEAST_STR_MOD_unmerged_72114	A	no
IX	310808	310811	1	4	YEAST_STR_MOD_unmerged_72115	A	no
IX	310847	310850	1	4	YEAST_STR_MOD_unmerged_72116	T	no
IX	310917	310920	1	4	YEAST_STR_MOD_unmerged_72117	A	no
IX	310944	310952	1	9	YEAST_STR_MOD_unmerged_72118	T	no
IX	310960	310964	1	5	YEAST_STR_MOD_unmerged_72119	T	no
IX	310987	310992	2	3	YEAST_STR_MOD_unmerged_72120	AT	no
IX	311072	311075	1	4	YEAST_STR_MOD_unmerged_72121	A	no
IX	311115	311121	1	7	YEAST_STR_MOD_unmerged_72122	T	no
IX	311131	311135	1	5	YEAST_STR_MOD_unmerged_72123	T	no
IX	311136	311144	3	3	YEAST_STR_MOD_unmerged_72124	ACC	no
IX	311179	311182	1	4	YEAST_STR_MOD_unmerged_72125	T	yes
IX	311322	311325	1	4	YEAST_STR_MOD_unmerged_72126	T	yes
IX	311429	311433	1	5	YEAST_STR_MOD_unmerged_72127	A	yes
IX	311483	311486	1	4	YEAST_STR_MOD_unmerged_72128	A	yes
IX	311492	311496	1	5	YEAST_STR_MOD_unmerged_72129	A	yes
IX	311602	311605	1	4	YEAST_STR_MOD_unmerged_72130	T	yes
IX	311660	311663	1	4	YEAST_STR_MOD_unmerged_72131	G	yes
IX	311717	311724	2	4	YEAST_STR_MOD_unmerged_72132	AG	yes
IX	311738	311741	1	4	YEAST_STR_MOD_unmerged_72133	A	yes
IX	311836	311839	1	4	YEAST_STR_MOD_unmerged_72134	T	yes
IX	311846	311849	1	4	YEAST_STR_MOD_unmerged_72135	A	yes
IX	311904	311907	1	4	YEAST_STR_MOD_unmerged_72136	A	yes
IX	311908	311911	1	4	YEAST_STR_MOD_unmerged_72137	C	yes
IX	311930	311933	1	4	YEAST_STR_MOD_unmerged_72138	A	yes
IX	312013	312017	1	5	YEAST_STR_MOD_unmerged_72139	T	yes
IX	312104	312109	1	6	YEAST_STR_MOD_unmerged_72140	A	yes
IX	312152	312155	1	4	YEAST_STR_MOD_unmerged_72141	A	yes
IX	312204	312207	1	4	YEAST_STR_MOD_unmerged_72142	G	yes
IX	312239	312242	1	4	YEAST_STR_MOD_unmerged_72143	C	yes
IX	312299	312303	1	5	YEAST_STR_MOD_unmerged_72144	A	yes
IX	312305	312308	1	4	YEAST_STR_MOD_unmerged_72145	A	yes
IX	312366	312369	1	4	YEAST_STR_MOD_unmerged_72146	T	yes
IX	312437	312441	1	5	YEAST_STR_MOD_unmerged_72147	G	yes
IX	312478	312481	1	4	YEAST_STR_MOD_unmerged_72148	T	yes
IX	312483	312486	1	4	YEAST_STR_MOD_unmerged_72149	T	no
IX	312488	312491	1	4	YEAST_STR_MOD_unmerged_72150	T	no
IX	312494	312497	1	4	YEAST_STR_MOD_unmerged_72151	T	no
IX	312545	312548	1	4	YEAST_STR_MOD_unmerged_72152	C	no
IX	312551	312555	1	5	YEAST_STR_MOD_unmerged_72153	T	no
IX	312557	312560	1	4	YEAST_STR_MOD_unmerged_72154	T	no
IX	312582	312588	2	3.5	YEAST_STR_MOD_unmerged_72155	AG	no
IX	312612	312616	1	5	YEAST_STR_MOD_unmerged_72156	T	no
IX	312639	312644	2	3	YEAST_STR_MOD_unmerged_72157	AT	no
IX	312745	312751	1	7	YEAST_STR_MOD_unmerged_72158	A	no
IX	312754	312758	1	5	YEAST_STR_MOD_unmerged_72159	A	no
IX	312777	312782	1	6	YEAST_STR_MOD_unmerged_72160	A	no
IX	312788	312797	2	5	YEAST_STR_MOD_unmerged_72161	GT	no
IX	312832	312835	1	4	YEAST_STR_MOD_unmerged_72162	A	no
IX	312845	312849	1	5	YEAST_STR_MOD_unmerged_72163	T	no
IX	312882	312886	1	5	YEAST_STR_MOD_unmerged_72164	A	yes
IX	312889	312892	1	4	YEAST_STR_MOD_unmerged_72165	A	yes
IX	312901	312905	1	5	YEAST_STR_MOD_unmerged_72166	A	yes
IX	312929	312932	1	4	YEAST_STR_MOD_unmerged_72167	A	yes
IX	312998	313003	2	3	YEAST_STR_MOD_unmerged_72168	CT	yes
IX	313074	313077	1	4	YEAST_STR_MOD_unmerged_72169	T	yes
IX	313095	313100	2	3	YEAST_STR_MOD_unmerged_72170	AC	yes
IX	313162	313166	1	5	YEAST_STR_MOD_unmerged_72171	T	yes
IX	313348	313351	1	4	YEAST_STR_MOD_unmerged_72172	A	yes
IX	313382	313386	1	5	YEAST_STR_MOD_unmerged_72173	A	yes
IX	313413	313416	1	4	YEAST_STR_MOD_unmerged_72174	G	yes
IX	313419	313428	3	3.33333	YEAST_STR_MOD_unmerged_72175	AGC	yes
IX	313517	313521	1	5	YEAST_STR_MOD_unmerged_72176	A	yes
IX	313555	313558	1	4	YEAST_STR_MOD_unmerged_72177	C	yes
IX	313586	313589	1	4	YEAST_STR_MOD_unmerged_72178	T	yes
IX	313609	313612	1	4	YEAST_STR_MOD_unmerged_72179	G	yes
IX	313661	313665	1	5	YEAST_STR_MOD_unmerged_72180	A	yes
IX	313717	313720	1	4	YEAST_STR_MOD_unmerged_72181	T	yes
IX	313885	313892	1	8	YEAST_STR_MOD_unmerged_72182	A	yes
IX	313908	313911	1	4	YEAST_STR_MOD_unmerged_72183	A	yes
IX	313921	313927	1	7	YEAST_STR_MOD_unmerged_72184	A	yes
IX	313997	314014	1	18	YEAST_STR_MOD_unmerged_72185	A	yes
IX	314017	314022	1	6	YEAST_STR_MOD_unmerged_72186	A	yes
IX	314045	314048	1	4	YEAST_STR_MOD_unmerged_72187	T	yes
IX	314094	314099	2	3	YEAST_STR_MOD_unmerged_72188	AT	yes
IX	314128	314131	1	4	YEAST_STR_MOD_unmerged_72189	T	yes
IX	314172	314175	1	4	YEAST_STR_MOD_unmerged_72190	T	yes
IX	314178	314181	1	4	YEAST_STR_MOD_unmerged_72191	C	yes
IX	314196	314199	1	4	YEAST_STR_MOD_unmerged_72192	T	yes
IX	314228	314231	1	4	YEAST_STR_MOD_unmerged_72193	A	yes
IX	314262	314267	2	3	YEAST_STR_MOD_unmerged_72194	AC	yes
IX	314403	314407	1	5	YEAST_STR_MOD_unmerged_72195	T	yes
IX	314469	314473	1	5	YEAST_STR_MOD_unmerged_72196	T	yes
IX	314479	314482	1	4	YEAST_STR_MOD_unmerged_72197	A	yes
IX	314491	314494	1	4	YEAST_STR_MOD_unmerged_72198	T	yes
IX	314533	314536	1	4	YEAST_STR_MOD_unmerged_72199	T	yes
IX	314724	314728	1	5	YEAST_STR_MOD_unmerged_72200	T	yes
IX	314741	314745	1	5	YEAST_STR_MOD_unmerged_72201	T	yes
IX	314820	314826	1	7	YEAST_STR_MOD_unmerged_72202	T	yes
IX	314831	314836	2	3	YEAST_STR_MOD_unmerged_72203	AT	yes
IX	314837	314841	1	5	YEAST_STR_MOD_unmerged_72204	C	yes
IX	314961	314964	1	4	YEAST_STR_MOD_unmerged_72205	T	no
IX	314999	315003	1	5	YEAST_STR_MOD_unmerged_72206	A	no
IX	315004	315007	1	4	YEAST_STR_MOD_unmerged_72207	T	no
IX	315078	315081	1	4	YEAST_STR_MOD_unmerged_72208	A	yes
IX	315087	315091	1	5	YEAST_STR_MOD_unmerged_72209	A	yes
IX	315101	315109	3	3	YEAST_STR_MOD_unmerged_72210	ATG	yes
IX	315114	315119	2	3	YEAST_STR_MOD_unmerged_72211	AT	yes
IX	315140	315143	1	4	YEAST_STR_MOD_unmerged_72212	A	yes
IX	315146	315149	1	4	YEAST_STR_MOD_unmerged_72213	T	yes
IX	315179	315182	1	4	YEAST_STR_MOD_unmerged_72214	G	yes
IX	315192	315195	1	4	YEAST_STR_MOD_unmerged_72215	A	yes
IX	315197	315202	1	6	YEAST_STR_MOD_unmerged_72216	A	yes
IX	315340	315343	1	4	YEAST_STR_MOD_unmerged_72217	A	yes
IX	315363	315366	1	4	YEAST_STR_MOD_unmerged_72218	A	yes
IX	315439	315442	1	4	YEAST_STR_MOD_unmerged_72219	T	yes
IX	315453	315456	1	4	YEAST_STR_MOD_unmerged_72220	A	yes
IX	315474	315479	1	6	YEAST_STR_MOD_unmerged_72221	A	yes
IX	315505	315509	1	5	YEAST_STR_MOD_unmerged_72222	A	yes
IX	315532	315535	1	4	YEAST_STR_MOD_unmerged_72223	A	yes
IX	315541	315544	1	4	YEAST_STR_MOD_unmerged_72224	A	yes
IX	315569	315575	2	3.5	YEAST_STR_MOD_unmerged_72225	AG	yes
IX	315664	315672	3	3	YEAST_STR_MOD_unmerged_72226	ATG	yes
IX	315771	315774	1	4	YEAST_STR_MOD_unmerged_72227	A	yes
IX	315787	315791	1	5	YEAST_STR_MOD_unmerged_72228	A	yes
IX	315843	315848	1	6	YEAST_STR_MOD_unmerged_72229	A	yes
IX	315894	315898	1	5	YEAST_STR_MOD_unmerged_72230	A	yes
IX	315911	315915	1	5	YEAST_STR_MOD_unmerged_72231	A	yes
IX	315954	315958	1	5	YEAST_STR_MOD_unmerged_72232	G	yes
IX	315982	315986	1	5	YEAST_STR_MOD_unmerged_72233	A	yes
IX	315993	315996	1	4	YEAST_STR_MOD_unmerged_72234	A	yes
IX	316059	316062	1	4	YEAST_STR_MOD_unmerged_72235	A	yes
IX	316113	316117	1	5	YEAST_STR_MOD_unmerged_72236	A	yes
IX	316187	316191	1	5	YEAST_STR_MOD_unmerged_72237	T	no
IX	316232	316235	1	4	YEAST_STR_MOD_unmerged_72238	T	no
IX	316240	316243	1	4	YEAST_STR_MOD_unmerged_72239	T	no
IX	316278	316281	1	4	YEAST_STR_MOD_unmerged_72240	T	no
IX	316341	316344	1	4	YEAST_STR_MOD_unmerged_72241	T	no
IX	316366	316369	1	4	YEAST_STR_MOD_unmerged_72242	T	no
IX	316394	316398	1	5	YEAST_STR_MOD_unmerged_72243	A	no
IX	316418	316424	1	7	YEAST_STR_MOD_unmerged_72244	T	no
IX	316430	316433	1	4	YEAST_STR_MOD_unmerged_72245	A	no
IX	316434	316437	1	4	YEAST_STR_MOD_unmerged_72246	T	no
IX	316465	316469	1	5	YEAST_STR_MOD_unmerged_72247	A	no
IX	316498	316503	2	3	YEAST_STR_MOD_unmerged_72248	AG	no
IX	316674	316677	1	4	YEAST_STR_MOD_unmerged_72249	A	no
IX	316691	316694	1	4	YEAST_STR_MOD_unmerged_72250	T	no
IX	316695	316698	1	4	YEAST_STR_MOD_unmerged_72251	A	no
IX	316777	316781	1	5	YEAST_STR_MOD_unmerged_72252	T	yes
IX	316837	316840	1	4	YEAST_STR_MOD_unmerged_72253	T	yes
IX	316852	316855	1	4	YEAST_STR_MOD_unmerged_72254	T	yes
IX	316857	316860	1	4	YEAST_STR_MOD_unmerged_72255	T	yes
IX	316910	316915	1	6	YEAST_STR_MOD_unmerged_72256	T	yes
IX	316950	316953	1	4	YEAST_STR_MOD_unmerged_72257	T	yes
IX	317043	317046	1	4	YEAST_STR_MOD_unmerged_72258	T	yes
IX	317086	317089	1	4	YEAST_STR_MOD_unmerged_72259	T	yes
IX	317101	317104	1	4	YEAST_STR_MOD_unmerged_72260	T	yes
IX	317112	317117	1	6	YEAST_STR_MOD_unmerged_72261	A	yes
IX	317151	317157	1	7	YEAST_STR_MOD_unmerged_72262	T	yes
IX	317352	317355	1	4	YEAST_STR_MOD_unmerged_72263	T	yes
IX	317441	317445	1	5	YEAST_STR_MOD_unmerged_72264	A	yes
IX	317520	317523	1	4	YEAST_STR_MOD_unmerged_72265	A	yes
IX	317595	317598	1	4	YEAST_STR_MOD_unmerged_72266	A	yes
IX	317600	317603	1	4	YEAST_STR_MOD_unmerged_72267	A	yes
IX	317678	317686	3	3	YEAST_STR_MOD_unmerged_72268	GGT	yes
IX	317801	317809	3	3	YEAST_STR_MOD_unmerged_72269	GGT	yes
IX	317865	317868	1	4	YEAST_STR_MOD_unmerged_72270	A	yes
IX	317916	317919	1	4	YEAST_STR_MOD_unmerged_72271	A	yes
IX	317935	317939	1	5	YEAST_STR_MOD_unmerged_72272	T	yes
IX	317942	317945	1	4	YEAST_STR_MOD_unmerged_72273	T	yes
IX	317969	317972	1	4	YEAST_STR_MOD_unmerged_72274	T	no
IX	317978	317981	1	4	YEAST_STR_MOD_unmerged_72275	T	no
IX	317991	317996	2	3	YEAST_STR_MOD_unmerged_72276	AT	no
IX	318042	318049	1	8	YEAST_STR_MOD_unmerged_72277	T	no
IX	318096	318099	1	4	YEAST_STR_MOD_unmerged_72278	T	no
IX	318137	318140	1	4	YEAST_STR_MOD_unmerged_72279	A	no
IX	318149	318154	1	6	YEAST_STR_MOD_unmerged_72280	A	no
IX	318213	318216	1	4	YEAST_STR_MOD_unmerged_72281	A	yes
IX	318249	318252	1	4	YEAST_STR_MOD_unmerged_72282	T	yes
IX	318282	318287	1	6	YEAST_STR_MOD_unmerged_72283	T	yes
IX	318320	318323	1	4	YEAST_STR_MOD_unmerged_72284	T	yes
IX	318374	318377	1	4	YEAST_STR_MOD_unmerged_72285	T	yes
IX	318384	318387	1	4	YEAST_STR_MOD_unmerged_72286	G	yes
IX	318408	318447	3	13.3333	YEAST_STR_MOD_unmerged_72287	ATC	yes
IX	318494	318498	1	5	YEAST_STR_MOD_unmerged_72288	C	yes
IX	318555	318558	1	4	YEAST_STR_MOD_unmerged_72289	T	yes
IX	318594	318597	1	4	YEAST_STR_MOD_unmerged_72290	T	yes
IX	318774	318778	1	5	YEAST_STR_MOD_unmerged_72291	T	yes
IX	318810	318816	2	3.5	YEAST_STR_MOD_unmerged_72292	AT	yes
IX	318837	318840	1	4	YEAST_STR_MOD_unmerged_72293	T	yes
IX	318861	318864	1	4	YEAST_STR_MOD_unmerged_72294	A	yes
IX	318891	318894	1	4	YEAST_STR_MOD_unmerged_72295	A	yes
IX	318916	318919	1	4	YEAST_STR_MOD_unmerged_72296	T	yes
IX	318962	318966	1	5	YEAST_STR_MOD_unmerged_72297	T	yes
IX	318969	318972	1	4	YEAST_STR_MOD_unmerged_72298	A	yes
IX	318985	318988	1	4	YEAST_STR_MOD_unmerged_72299	T	yes
IX	319022	319025	1	4	YEAST_STR_MOD_unmerged_72300	A	yes
IX	319061	319064	1	4	YEAST_STR_MOD_unmerged_72301	A	yes
IX	319068	319071	1	4	YEAST_STR_MOD_unmerged_72302	A	yes
IX	319087	319090	1	4	YEAST_STR_MOD_unmerged_72303	T	yes
IX	319095	319098	1	4	YEAST_STR_MOD_unmerged_72304	A	yes
IX	319229	319235	1	7	YEAST_STR_MOD_unmerged_72305	T	yes
IX	319263	319266	1	4	YEAST_STR_MOD_unmerged_72306	T	yes
IX	319382	319385	1	4	YEAST_STR_MOD_unmerged_72307	A	yes
IX	319397	319400	1	4	YEAST_STR_MOD_unmerged_72308	A	yes
IX	319426	319429	1	4	YEAST_STR_MOD_unmerged_72309	T	yes
IX	319443	319446	1	4	YEAST_STR_MOD_unmerged_72310	A	yes
IX	319459	319462	1	4	YEAST_STR_MOD_unmerged_72311	T	yes
IX	319550	319555	2	3	YEAST_STR_MOD_unmerged_72312	AT	yes
IX	319557	319561	1	5	YEAST_STR_MOD_unmerged_72313	G	yes
IX	319619	319622	1	4	YEAST_STR_MOD_unmerged_72314	A	yes
IX	319695	319698	1	4	YEAST_STR_MOD_unmerged_72315	A	yes
IX	319706	319710	1	5	YEAST_STR_MOD_unmerged_72316	T	yes
IX	319738	319741	1	4	YEAST_STR_MOD_unmerged_72317	T	yes
IX	319748	319751	1	4	YEAST_STR_MOD_unmerged_72318	T	yes
IX	319759	319762	1	4	YEAST_STR_MOD_unmerged_72319	T	yes
IX	319805	319808	1	4	YEAST_STR_MOD_unmerged_72320	A	yes
IX	319822	319825	1	4	YEAST_STR_MOD_unmerged_72321	A	yes
IX	319978	319981	1	4	YEAST_STR_MOD_unmerged_72322	T	yes
IX	320037	320041	1	5	YEAST_STR_MOD_unmerged_72323	A	yes
IX	320082	320085	1	4	YEAST_STR_MOD_unmerged_72324	A	yes
IX	320218	320224	1	7	YEAST_STR_MOD_unmerged_72325	T	yes
IX	320248	320251	1	4	YEAST_STR_MOD_unmerged_72326	C	yes
IX	320306	320309	1	4	YEAST_STR_MOD_unmerged_72327	T	yes
IX	320318	320323	2	3	YEAST_STR_MOD_unmerged_72328	AT	yes
IX	320359	320362	1	4	YEAST_STR_MOD_unmerged_72329	T	yes
IX	320392	320395	1	4	YEAST_STR_MOD_unmerged_72330	T	yes
IX	320396	320399	1	4	YEAST_STR_MOD_unmerged_72331	A	yes
IX	320427	320435	2	4.5	YEAST_STR_MOD_unmerged_72332	CT	yes
IX	320472	320476	1	5	YEAST_STR_MOD_unmerged_72333	T	yes
IX	320490	320494	1	5	YEAST_STR_MOD_unmerged_72334	A	yes
IX	320533	320536	1	4	YEAST_STR_MOD_unmerged_72335	T	yes
IX	320550	320554	1	5	YEAST_STR_MOD_unmerged_72336	A	yes
IX	320632	320637	2	3	YEAST_STR_MOD_unmerged_72337	AC	yes
IX	320679	320683	1	5	YEAST_STR_MOD_unmerged_72338	T	yes
IX	320687	320690	1	4	YEAST_STR_MOD_unmerged_72339	A	yes
IX	320781	320784	1	4	YEAST_STR_MOD_unmerged_72340	A	yes
IX	320788	320793	2	3	YEAST_STR_MOD_unmerged_72341	AT	yes
IX	320811	320816	1	6	YEAST_STR_MOD_unmerged_72342	T	yes
IX	320858	320862	1	5	YEAST_STR_MOD_unmerged_72343	A	yes
IX	320880	320884	1	5	YEAST_STR_MOD_unmerged_72344	A	yes
IX	320931	320935	1	5	YEAST_STR_MOD_unmerged_72345	T	yes
IX	320978	320983	2	3	YEAST_STR_MOD_unmerged_72346	AT	yes
IX	321015	321018	1	4	YEAST_STR_MOD_unmerged_72347	A	no
IX	321079	321082	1	4	YEAST_STR_MOD_unmerged_72348	A	no
IX	321113	321116	1	4	YEAST_STR_MOD_unmerged_72349	C	no
IX	321157	321160	1	4	YEAST_STR_MOD_unmerged_72350	A	no
IX	321176	321179	1	4	YEAST_STR_MOD_unmerged_72351	A	no
IX	321217	321221	1	5	YEAST_STR_MOD_unmerged_72352	T	no
IX	321261	321264	1	4	YEAST_STR_MOD_unmerged_72353	G	no
IX	321265	321269	1	5	YEAST_STR_MOD_unmerged_72354	T	no
IX	321330	321337	1	8	YEAST_STR_MOD_unmerged_72355	A	no
IX	321363	321369	1	7	YEAST_STR_MOD_unmerged_72356	A	no
IX	321416	321421	1	6	YEAST_STR_MOD_unmerged_72357	A	no
IX	321496	321499	1	4	YEAST_STR_MOD_unmerged_72358	A	yes
IX	321544	321548	1	5	YEAST_STR_MOD_unmerged_72359	T	yes
IX	321582	321586	1	5	YEAST_STR_MOD_unmerged_72360	A	yes
IX	321592	321596	1	5	YEAST_STR_MOD_unmerged_72361	A	yes
IX	321607	321611	1	5	YEAST_STR_MOD_unmerged_72362	A	yes
IX	321638	321642	1	5	YEAST_STR_MOD_unmerged_72363	A	yes
IX	321755	321758	1	4	YEAST_STR_MOD_unmerged_72364	A	yes
IX	321794	321797	1	4	YEAST_STR_MOD_unmerged_72365	T	yes
IX	321869	321874	1	6	YEAST_STR_MOD_unmerged_72366	A	yes
IX	321909	321913	1	5	YEAST_STR_MOD_unmerged_72367	A	yes
IX	321921	321926	2	3	YEAST_STR_MOD_unmerged_72368	CT	yes
IX	321941	321945	1	5	YEAST_STR_MOD_unmerged_72369	T	yes
IX	322045	322049	1	5	YEAST_STR_MOD_unmerged_72370	T	no
IX	322092	322095	1	4	YEAST_STR_MOD_unmerged_72371	A	no
IX	322162	322167	2	3	YEAST_STR_MOD_unmerged_72372	AC	no
IX	322186	322193	2	4	YEAST_STR_MOD_unmerged_72373	GT	no
IX	322194	322199	1	6	YEAST_STR_MOD_unmerged_72374	T	no
IX	322211	322214	1	4	YEAST_STR_MOD_unmerged_72375	A	no
IX	322299	322302	1	4	YEAST_STR_MOD_unmerged_72376	A	no
IX	322310	322313	1	4	YEAST_STR_MOD_unmerged_72377	A	no
IX	322315	322319	1	5	YEAST_STR_MOD_unmerged_72378	A	no
IX	322376	322379	1	4	YEAST_STR_MOD_unmerged_72379	T	yes
IX	322448	322451	1	4	YEAST_STR_MOD_unmerged_72380	T	yes
IX	322545	322549	1	5	YEAST_STR_MOD_unmerged_72381	T	yes
IX	322706	322709	1	4	YEAST_STR_MOD_unmerged_72382	A	yes
IX	322717	322720	1	4	YEAST_STR_MOD_unmerged_72383	T	yes
IX	322760	322764	1	5	YEAST_STR_MOD_unmerged_72384	G	yes
IX	322797	322800	1	4	YEAST_STR_MOD_unmerged_72385	C	yes
IX	322873	322878	2	3	YEAST_STR_MOD_unmerged_72386	AG	yes
IX	322923	322926	1	4	YEAST_STR_MOD_unmerged_72387	T	yes
IX	322934	322937	1	4	YEAST_STR_MOD_unmerged_72388	T	yes
IX	322938	322942	1	5	YEAST_STR_MOD_unmerged_72389	A	yes
IX	322946	322951	1	6	YEAST_STR_MOD_unmerged_72390	A	yes
IX	323015	323019	1	5	YEAST_STR_MOD_unmerged_72391	T	yes
IX	323041	323044	1	4	YEAST_STR_MOD_unmerged_72392	T	yes
IX	323141	323144	1	4	YEAST_STR_MOD_unmerged_72393	A	yes
IX	323146	323149	1	4	YEAST_STR_MOD_unmerged_72394	A	yes
IX	323192	323195	1	4	YEAST_STR_MOD_unmerged_72395	T	yes
IX	323245	323248	1	4	YEAST_STR_MOD_unmerged_72396	A	yes
IX	323256	323259	1	4	YEAST_STR_MOD_unmerged_72397	T	yes
IX	323289	323299	2	5.5	YEAST_STR_MOD_unmerged_72398	AT	yes
IX	323337	323340	1	4	YEAST_STR_MOD_unmerged_72399	T	yes
IX	323384	323387	1	4	YEAST_STR_MOD_unmerged_72400	T	yes
IX	323551	323555	1	5	YEAST_STR_MOD_unmerged_72401	A	yes
IX	323596	323599	1	4	YEAST_STR_MOD_unmerged_72402	A	yes
IX	323685	323688	1	4	YEAST_STR_MOD_unmerged_72403	T	yes
IX	323801	323804	1	4	YEAST_STR_MOD_unmerged_72404	A	yes
IX	323835	323840	2	3	YEAST_STR_MOD_unmerged_72405	AC	yes
IX	324147	324153	2	3.5	YEAST_STR_MOD_unmerged_72406	AT	no
IX	324158	324162	1	5	YEAST_STR_MOD_unmerged_72407	T	no
IX	324182	324188	1	7	YEAST_STR_MOD_unmerged_72408	A	no
IX	324192	324195	1	4	YEAST_STR_MOD_unmerged_72409	G	no
IX	324198	324201	1	4	YEAST_STR_MOD_unmerged_72410	T	no
IX	324217	324222	2	3	YEAST_STR_MOD_unmerged_72411	AT	no
IX	324223	324226	1	4	YEAST_STR_MOD_unmerged_72412	A	no
IX	324228	324231	1	4	YEAST_STR_MOD_unmerged_72413	A	no
IX	324257	324260	1	4	YEAST_STR_MOD_unmerged_72414	T	no
IX	324295	324301	1	7	YEAST_STR_MOD_unmerged_72415	A	yes
IX	324312	324315	1	4	YEAST_STR_MOD_unmerged_72416	G	yes
IX	324323	324326	1	4	YEAST_STR_MOD_unmerged_72417	C	yes
IX	324402	324405	1	4	YEAST_STR_MOD_unmerged_72418	A	no
IX	324448	324451	1	4	YEAST_STR_MOD_unmerged_72419	A	no
IX	324475	324478	1	4	YEAST_STR_MOD_unmerged_72420	A	no
IX	324494	324497	1	4	YEAST_STR_MOD_unmerged_72421	A	no
IX	324506	324509	1	4	YEAST_STR_MOD_unmerged_72422	C	no
IX	324604	324610	2	3.5	YEAST_STR_MOD_unmerged_72423	AT	no
IX	324648	324651	1	4	YEAST_STR_MOD_unmerged_72424	T	no
IX	324679	324690	3	4	YEAST_STR_MOD_unmerged_72425	AAT	no
IX	324704	324707	1	4	YEAST_STR_MOD_unmerged_72426	C	no
IX	324736	324741	1	6	YEAST_STR_MOD_unmerged_72427	T	no
IX	324762	324765	1	4	YEAST_STR_MOD_unmerged_72428	T	no
IX	324775	324778	1	4	YEAST_STR_MOD_unmerged_72429	A	no
IX	324840	324844	1	5	YEAST_STR_MOD_unmerged_72430	A	no
IX	324852	324855	1	4	YEAST_STR_MOD_unmerged_72431	T	no
IX	324881	324886	2	3	YEAST_STR_MOD_unmerged_72432	AT	no
IX	324960	324964	1	5	YEAST_STR_MOD_unmerged_72433	A	no
IX	324995	324998	1	4	YEAST_STR_MOD_unmerged_72434	A	no
IX	325031	325035	1	5	YEAST_STR_MOD_unmerged_72435	A	no
IX	325129	325133	1	5	YEAST_STR_MOD_unmerged_72436	C	no
IX	325146	325149	1	4	YEAST_STR_MOD_unmerged_72437	A	no
IX	325170	325175	2	3	YEAST_STR_MOD_unmerged_72438	AT	no
IX	325246	325249	1	4	YEAST_STR_MOD_unmerged_72439	G	yes
IX	325286	325290	1	5	YEAST_STR_MOD_unmerged_72440	C	yes
IX	325384	325387	1	4	YEAST_STR_MOD_unmerged_72441	A	yes
IX	325449	325453	1	5	YEAST_STR_MOD_unmerged_72442	C	yes
IX	325530	325533	1	4	YEAST_STR_MOD_unmerged_72443	T	yes
IX	325537	325541	1	5	YEAST_STR_MOD_unmerged_72444	A	yes
IX	325555	325558	1	4	YEAST_STR_MOD_unmerged_72445	A	no
IX	325576	325580	1	5	YEAST_STR_MOD_unmerged_72446	T	no
IX	325585	325590	1	6	YEAST_STR_MOD_unmerged_72447	T	no
IX	325623	325626	1	4	YEAST_STR_MOD_unmerged_72448	A	no
IX	325699	325702	1	4	YEAST_STR_MOD_unmerged_72449	T	no
IX	325739	325742	1	4	YEAST_STR_MOD_unmerged_72450	A	yes
IX	325822	325829	1	8	YEAST_STR_MOD_unmerged_72451	T	yes
IX	325845	325849	1	5	YEAST_STR_MOD_unmerged_72452	T	no
IX	325907	325913	1	7	YEAST_STR_MOD_unmerged_72453	A	no
IX	325914	325917	1	4	YEAST_STR_MOD_unmerged_72454	T	no
IX	325945	325949	1	5	YEAST_STR_MOD_unmerged_72455	A	no
IX	326055	326058	1	4	YEAST_STR_MOD_unmerged_72456	G	no
IX	326085	326088	1	4	YEAST_STR_MOD_unmerged_72457	A	yes
IX	326117	326120	1	4	YEAST_STR_MOD_unmerged_72458	A	yes
IX	326138	326141	1	4	YEAST_STR_MOD_unmerged_72459	A	yes
IX	326160	326165	2	3	YEAST_STR_MOD_unmerged_72460	CT	yes
IX	326172	326175	1	4	YEAST_STR_MOD_unmerged_72461	T	yes
IX	326185	326188	1	4	YEAST_STR_MOD_unmerged_72462	T	yes
IX	326281	326285	1	5	YEAST_STR_MOD_unmerged_72463	A	yes
IX	326308	326311	1	4	YEAST_STR_MOD_unmerged_72464	A	yes
IX	326337	326341	1	5	YEAST_STR_MOD_unmerged_72465	T	yes
IX	326346	326350	1	5	YEAST_STR_MOD_unmerged_72466	T	yes
IX	326434	326438	1	5	YEAST_STR_MOD_unmerged_72467	T	yes
IX	326486	326489	1	4	YEAST_STR_MOD_unmerged_72468	A	yes
IX	326490	326493	1	4	YEAST_STR_MOD_unmerged_72469	T	yes
IX	326538	326543	2	3	YEAST_STR_MOD_unmerged_72470	AG	yes
IX	326565	326569	1	5	YEAST_STR_MOD_unmerged_72471	T	yes
IX	326632	326635	1	4	YEAST_STR_MOD_unmerged_72472	A	yes
IX	326658	326661	1	4	YEAST_STR_MOD_unmerged_72473	A	yes
IX	326676	326679	1	4	YEAST_STR_MOD_unmerged_72474	A	yes
IX	326772	326775	1	4	YEAST_STR_MOD_unmerged_72475	T	yes
IX	326810	326813	1	4	YEAST_STR_MOD_unmerged_72476	T	yes
IX	326815	326818	1	4	YEAST_STR_MOD_unmerged_72477	T	yes
IX	326830	326833	1	4	YEAST_STR_MOD_unmerged_72478	A	yes
IX	326847	326851	1	5	YEAST_STR_MOD_unmerged_72479	T	yes
IX	326879	326884	1	6	YEAST_STR_MOD_unmerged_72480	A	yes
IX	326943	326946	1	4	YEAST_STR_MOD_unmerged_72481	A	yes
IX	327017	327020	1	4	YEAST_STR_MOD_unmerged_72482	T	yes
IX	327038	327044	1	7	YEAST_STR_MOD_unmerged_72483	T	yes
IX	327091	327094	1	4	YEAST_STR_MOD_unmerged_72484	T	yes
IX	327135	327139	1	5	YEAST_STR_MOD_unmerged_72485	T	yes
IX	327159	327165	2	3.5	YEAST_STR_MOD_unmerged_72486	AG	yes
IX	327172	327175	1	4	YEAST_STR_MOD_unmerged_72487	T	yes
IX	327196	327199	1	4	YEAST_STR_MOD_unmerged_72488	A	yes
IX	327286	327290	1	5	YEAST_STR_MOD_unmerged_72489	T	yes
IX	327306	327309	1	4	YEAST_STR_MOD_unmerged_72490	T	yes
IX	327347	327352	1	6	YEAST_STR_MOD_unmerged_72491	T	yes
IX	327354	327359	1	6	YEAST_STR_MOD_unmerged_72492	A	yes
IX	327434	327437	1	4	YEAST_STR_MOD_unmerged_72493	T	yes
IX	327455	327458	1	4	YEAST_STR_MOD_unmerged_72494	A	yes
IX	327467	327474	2	4	YEAST_STR_MOD_unmerged_72495	GT	yes
IX	327500	327503	1	4	YEAST_STR_MOD_unmerged_72496	G	yes
IX	327580	327583	1	4	YEAST_STR_MOD_unmerged_72497	A	yes
IX	327597	327600	1	4	YEAST_STR_MOD_unmerged_72498	A	yes
IX	327634	327639	2	3	YEAST_STR_MOD_unmerged_72499	AC	yes
IX	327648	327652	1	5	YEAST_STR_MOD_unmerged_72500	A	yes
IX	327690	327693	1	4	YEAST_STR_MOD_unmerged_72501	A	yes
IX	327723	327728	2	3	YEAST_STR_MOD_unmerged_72502	AG	yes
IX	327737	327740	1	4	YEAST_STR_MOD_unmerged_72503	T	yes
IX	327753	327756	1	4	YEAST_STR_MOD_unmerged_72504	G	yes
IX	327764	327767	1	4	YEAST_STR_MOD_unmerged_72505	A	yes
IX	327770	327774	1	5	YEAST_STR_MOD_unmerged_72506	A	yes
IX	327777	327782	2	3	YEAST_STR_MOD_unmerged_72507	AT	yes
IX	327896	327902	2	3.5	YEAST_STR_MOD_unmerged_72508	AC	yes
IX	327943	327946	1	4	YEAST_STR_MOD_unmerged_72509	A	yes
IX	327956	327961	2	3	YEAST_STR_MOD_unmerged_72510	AT	yes
IX	327997	328006	1	10	YEAST_STR_MOD_unmerged_72511	A	yes
IX	328010	328013	1	4	YEAST_STR_MOD_unmerged_72512	A	yes
IX	328050	328056	2	3.5	YEAST_STR_MOD_unmerged_72513	AT	no
IX	328062	328066	1	5	YEAST_STR_MOD_unmerged_72514	A	no
IX	328172	328175	1	4	YEAST_STR_MOD_unmerged_72515	T	no
IX	328181	328184	1	4	YEAST_STR_MOD_unmerged_72516	T	no
IX	328239	328242	1	4	YEAST_STR_MOD_unmerged_72517	T	yes
IX	328299	328305	1	7	YEAST_STR_MOD_unmerged_72518	T	yes
IX	328358	328361	1	4	YEAST_STR_MOD_unmerged_72519	A	yes
IX	328369	328372	1	4	YEAST_STR_MOD_unmerged_72520	A	yes
IX	328375	328378	1	4	YEAST_STR_MOD_unmerged_72521	A	yes
IX	328406	328409	1	4	YEAST_STR_MOD_unmerged_72522	T	yes
IX	328428	328431	1	4	YEAST_STR_MOD_unmerged_72523	C	yes
IX	328659	328662	1	4	YEAST_STR_MOD_unmerged_72524	A	yes
IX	328756	328760	1	5	YEAST_STR_MOD_unmerged_72525	G	yes
IX	328803	328806	1	4	YEAST_STR_MOD_unmerged_72526	A	yes
IX	328808	328811	1	4	YEAST_STR_MOD_unmerged_72527	A	yes
IX	328824	328827	1	4	YEAST_STR_MOD_unmerged_72528	A	yes
IX	328883	328887	1	5	YEAST_STR_MOD_unmerged_72529	A	yes
IX	328940	328943	1	4	YEAST_STR_MOD_unmerged_72530	A	yes
IX	328985	328991	2	3.5	YEAST_STR_MOD_unmerged_72531	AT	yes
IX	329036	329039	1	4	YEAST_STR_MOD_unmerged_72532	G	yes
IX	329069	329072	1	4	YEAST_STR_MOD_unmerged_72533	A	yes
IX	329112	329115	1	4	YEAST_STR_MOD_unmerged_72534	A	yes
IX	329118	329121	1	4	YEAST_STR_MOD_unmerged_72535	A	yes
IX	329165	329168	1	4	YEAST_STR_MOD_unmerged_72536	A	yes
IX	329180	329186	2	3.5	YEAST_STR_MOD_unmerged_72537	CT	yes
IX	329286	329296	3	3.66667	YEAST_STR_MOD_unmerged_72538	CTT	yes
IX	329300	329303	1	4	YEAST_STR_MOD_unmerged_72539	A	yes
IX	329326	329330	1	5	YEAST_STR_MOD_unmerged_72540	T	yes
IX	329403	329406	1	4	YEAST_STR_MOD_unmerged_72541	T	yes
IX	329533	329536	1	4	YEAST_STR_MOD_unmerged_72542	A	yes
IX	329563	329566	1	4	YEAST_STR_MOD_unmerged_72543	A	yes
IX	329570	329575	2	3	YEAST_STR_MOD_unmerged_72544	AC	yes
IX	329586	329590	1	5	YEAST_STR_MOD_unmerged_72545	T	yes
IX	329608	329611	1	4	YEAST_STR_MOD_unmerged_72546	A	yes
IX	329625	329628	1	4	YEAST_STR_MOD_unmerged_72547	T	yes
IX	329678	329682	1	5	YEAST_STR_MOD_unmerged_72548	T	yes
IX	329794	329797	1	4	YEAST_STR_MOD_unmerged_72549	T	yes
IX	329827	329831	1	5	YEAST_STR_MOD_unmerged_72550	T	yes
IX	329880	329883	1	4	YEAST_STR_MOD_unmerged_72551	C	yes
IX	329917	329923	2	3.5	YEAST_STR_MOD_unmerged_72552	CT	yes
IX	330036	330039	1	4	YEAST_STR_MOD_unmerged_72553	C	yes
IX	330124	330130	2	3.5	YEAST_STR_MOD_unmerged_72554	AT	yes
IX	330151	330156	1	6	YEAST_STR_MOD_unmerged_72555	T	yes
IX	330179	330183	1	5	YEAST_STR_MOD_unmerged_72556	T	yes
IX	330200	330203	1	4	YEAST_STR_MOD_unmerged_72557	T	yes
IX	330321	330325	1	5	YEAST_STR_MOD_unmerged_72558	A	yes
IX	330335	330338	1	4	YEAST_STR_MOD_unmerged_72559	G	yes
IX	330378	330381	1	4	YEAST_STR_MOD_unmerged_72560	T	yes
IX	330389	330395	1	7	YEAST_STR_MOD_unmerged_72561	T	yes
IX	330420	330423	1	4	YEAST_STR_MOD_unmerged_72562	T	yes
IX	330449	330452	1	4	YEAST_STR_MOD_unmerged_72563	T	yes
IX	330473	330478	2	3	YEAST_STR_MOD_unmerged_72564	AT	yes
IX	330498	330501	1	4	YEAST_STR_MOD_unmerged_72565	A	yes
IX	330576	330580	1	5	YEAST_STR_MOD_unmerged_72566	T	yes
IX	330731	330734	1	4	YEAST_STR_MOD_unmerged_72567	A	yes
IX	330921	330925	1	5	YEAST_STR_MOD_unmerged_72568	A	yes
IX	330941	330944	1	4	YEAST_STR_MOD_unmerged_72569	A	yes
IX	330947	330951	1	5	YEAST_STR_MOD_unmerged_72570	A	yes
IX	330956	330960	1	5	YEAST_STR_MOD_unmerged_72571	A	yes
IX	330989	330993	1	5	YEAST_STR_MOD_unmerged_72572	A	yes
IX	331009	331013	1	5	YEAST_STR_MOD_unmerged_72573	A	yes
IX	331046	331051	1	6	YEAST_STR_MOD_unmerged_72574	A	yes
IX	331083	331087	1	5	YEAST_STR_MOD_unmerged_72575	A	yes
IX	331147	331152	2	3	YEAST_STR_MOD_unmerged_72576	AG	yes
IX	331176	331179	1	4	YEAST_STR_MOD_unmerged_72577	A	yes
IX	331200	331203	1	4	YEAST_STR_MOD_unmerged_72578	A	yes
IX	331221	331224	1	4	YEAST_STR_MOD_unmerged_72579	G	yes
IX	331233	331238	1	6	YEAST_STR_MOD_unmerged_72580	A	yes
IX	331338	331341	1	4	YEAST_STR_MOD_unmerged_72581	T	yes
IX	331366	331370	1	5	YEAST_STR_MOD_unmerged_72582	A	yes
IX	331372	331376	1	5	YEAST_STR_MOD_unmerged_72583	G	yes
IX	331399	331402	1	4	YEAST_STR_MOD_unmerged_72584	T	yes
IX	331422	331426	1	5	YEAST_STR_MOD_unmerged_72585	T	yes
IX	331514	331517	1	4	YEAST_STR_MOD_unmerged_72586	T	yes
IX	331579	331582	1	4	YEAST_STR_MOD_unmerged_72587	A	yes
IX	331625	331633	1	9	YEAST_STR_MOD_unmerged_72588	T	yes
IX	331651	331654	1	4	YEAST_STR_MOD_unmerged_72589	A	yes
IX	331683	331686	1	4	YEAST_STR_MOD_unmerged_72590	A	yes
IX	331737	331740	1	4	YEAST_STR_MOD_unmerged_72591	T	yes
IX	331758	331761	1	4	YEAST_STR_MOD_unmerged_72592	T	yes
IX	331765	331768	1	4	YEAST_STR_MOD_unmerged_72593	A	yes
IX	331786	331789	1	4	YEAST_STR_MOD_unmerged_72594	T	yes
IX	331796	331799	1	4	YEAST_STR_MOD_unmerged_72595	T	yes
IX	331987	331990	1	4	YEAST_STR_MOD_unmerged_72596	T	yes
IX	332000	332005	2	3	YEAST_STR_MOD_unmerged_72597	CT	yes
IX	332053	332056	1	4	YEAST_STR_MOD_unmerged_72598	A	yes
IX	332124	332128	1	5	YEAST_STR_MOD_unmerged_72599	G	yes
IX	332281	332284	1	4	YEAST_STR_MOD_unmerged_72600	A	yes
IX	332315	332319	1	5	YEAST_STR_MOD_unmerged_72601	T	yes
IX	332385	332388	1	4	YEAST_STR_MOD_unmerged_72602	C	yes
IX	332422	332425	1	4	YEAST_STR_MOD_unmerged_72603	A	yes
IX	332457	332460	1	4	YEAST_STR_MOD_unmerged_72604	T	yes
IX	332465	332468	1	4	YEAST_STR_MOD_unmerged_72605	T	no
IX	332492	332498	1	7	YEAST_STR_MOD_unmerged_72606	T	no
IX	332517	332521	1	5	YEAST_STR_MOD_unmerged_72607	T	no
IX	332547	332550	1	4	YEAST_STR_MOD_unmerged_72608	A	no
IX	332559	332565	2	3.5	YEAST_STR_MOD_unmerged_72609	GT	no
IX	332584	332587	1	4	YEAST_STR_MOD_unmerged_72610	A	no
IX	332592	332597	2	3	YEAST_STR_MOD_unmerged_72611	AG	no
IX	332621	332626	2	3	YEAST_STR_MOD_unmerged_72612	AT	no
IX	332647	332650	1	4	YEAST_STR_MOD_unmerged_72613	A	no
IX	332672	332675	1	4	YEAST_STR_MOD_unmerged_72614	T	no
IX	332723	332726	1	4	YEAST_STR_MOD_unmerged_72615	A	no
IX	332741	332745	1	5	YEAST_STR_MOD_unmerged_72616	A	no
IX	332763	332766	1	4	YEAST_STR_MOD_unmerged_72617	A	no
IX	332781	332784	1	4	YEAST_STR_MOD_unmerged_72618	C	no
IX	332813	332816	1	4	YEAST_STR_MOD_unmerged_72619	A	no
IX	332872	332875	1	4	YEAST_STR_MOD_unmerged_72620	A	no
IX	332893	332898	1	6	YEAST_STR_MOD_unmerged_72621	G	no
IX	332960	332965	2	3	YEAST_STR_MOD_unmerged_72622	AG	no
IX	332990	332993	1	4	YEAST_STR_MOD_unmerged_72623	A	yes
IX	332997	333002	2	3	YEAST_STR_MOD_unmerged_72624	AG	yes
IX	333064	333067	1	4	YEAST_STR_MOD_unmerged_72625	G	yes
IX	333103	333108	2	3	YEAST_STR_MOD_unmerged_72626	GT	yes
IX	333147	333152	1	6	YEAST_STR_MOD_unmerged_72627	T	yes
IX	333161	333164	1	4	YEAST_STR_MOD_unmerged_72628	A	yes
IX	333171	333175	1	5	YEAST_STR_MOD_unmerged_72629	T	yes
IX	333181	333185	1	5	YEAST_STR_MOD_unmerged_72630	T	yes
IX	333195	333203	2	4.5	YEAST_STR_MOD_unmerged_72631	AG	yes
IX	333221	333224	1	4	YEAST_STR_MOD_unmerged_72632	A	yes
IX	333333	333340	1	8	YEAST_STR_MOD_unmerged_72633	A	yes
IX	333397	333402	2	3	YEAST_STR_MOD_unmerged_72634	GT	no
IX	333447	333452	2	3	YEAST_STR_MOD_unmerged_72635	AC	no
IX	333515	333522	1	8	YEAST_STR_MOD_unmerged_72636	T	no
IX	333582	333599	2	9	YEAST_STR_MOD_unmerged_72637	AT	no
IX	333653	333656	1	4	YEAST_STR_MOD_unmerged_72638	T	no
IX	333673	333684	1	12	YEAST_STR_MOD_unmerged_72639	T	no
IX	333691	333694	1	4	YEAST_STR_MOD_unmerged_72640	C	no
IX	333716	333723	2	4	YEAST_STR_MOD_unmerged_72641	AC	yes
IX	333739	333742	1	4	YEAST_STR_MOD_unmerged_72642	A	yes
IX	333830	333833	1	4	YEAST_STR_MOD_unmerged_72643	T	yes
IX	333861	333866	2	3	YEAST_STR_MOD_unmerged_72644	AT	yes
IX	333911	333914	1	4	YEAST_STR_MOD_unmerged_72645	T	yes
IX	334172	334188	3	5.66667	YEAST_STR_MOD_unmerged_72646	CTT	yes
IX	334258	334266	3	3	YEAST_STR_MOD_unmerged_72647	CTT	yes
IX	334415	334419	1	5	YEAST_STR_MOD_unmerged_72648	A	yes
IX	334431	334439	3	3	YEAST_STR_MOD_unmerged_72649	CCT	yes
IX	334562	334565	1	4	YEAST_STR_MOD_unmerged_72650	A	no
IX	334576	334582	1	7	YEAST_STR_MOD_unmerged_72651	A	no
IX	334594	334598	1	5	YEAST_STR_MOD_unmerged_72652	T	no
IX	334615	334618	1	4	YEAST_STR_MOD_unmerged_72653	T	no
IX	334669	334674	1	6	YEAST_STR_MOD_unmerged_72654	T	no
IX	334709	334715	1	7	YEAST_STR_MOD_unmerged_72655	A	no
IX	334776	334783	1	8	YEAST_STR_MOD_unmerged_72656	A	no
IX	334791	334794	1	4	YEAST_STR_MOD_unmerged_72657	A	no
IX	334924	334927	1	4	YEAST_STR_MOD_unmerged_72658	A	yes
IX	334958	334961	1	4	YEAST_STR_MOD_unmerged_72659	C	yes
IX	334990	334993	1	4	YEAST_STR_MOD_unmerged_72660	A	yes
IX	335102	335105	1	4	YEAST_STR_MOD_unmerged_72661	T	yes
IX	335137	335140	1	4	YEAST_STR_MOD_unmerged_72662	A	yes
IX	335147	335150	1	4	YEAST_STR_MOD_unmerged_72663	A	yes
IX	335167	335172	1	6	YEAST_STR_MOD_unmerged_72664	T	yes
IX	335296	335300	1	5	YEAST_STR_MOD_unmerged_72665	A	yes
IX	335315	335318	1	4	YEAST_STR_MOD_unmerged_72666	A	yes
IX	335348	335355	2	4	YEAST_STR_MOD_unmerged_72667	AG	yes
IX	335377	335383	1	7	YEAST_STR_MOD_unmerged_72668	A	yes
IX	335417	335421	1	5	YEAST_STR_MOD_unmerged_72669	T	yes
IX	335436	335439	1	4	YEAST_STR_MOD_unmerged_72670	A	yes
IX	335443	335446	1	4	YEAST_STR_MOD_unmerged_72671	A	yes
IX	335485	335489	1	5	YEAST_STR_MOD_unmerged_72672	A	yes
IX	335495	335498	1	4	YEAST_STR_MOD_unmerged_72673	T	yes
IX	335510	335513	1	4	YEAST_STR_MOD_unmerged_72674	A	yes
IX	335540	335544	1	5	YEAST_STR_MOD_unmerged_72675	C	yes
IX	335545	335549	1	5	YEAST_STR_MOD_unmerged_72676	T	yes
IX	335576	335579	1	4	YEAST_STR_MOD_unmerged_72677	A	no
IX	335599	335605	2	3.5	YEAST_STR_MOD_unmerged_72678	AT	no
IX	335629	335635	2	3.5	YEAST_STR_MOD_unmerged_72679	CT	no
IX	335644	335647	1	4	YEAST_STR_MOD_unmerged_72680	A	yes
IX	335677	335682	2	3	YEAST_STR_MOD_unmerged_72681	AT	yes
IX	335791	335794	1	4	YEAST_STR_MOD_unmerged_72682	T	yes
IX	335903	335906	1	4	YEAST_STR_MOD_unmerged_72683	A	yes
IX	335913	335918	2	3	YEAST_STR_MOD_unmerged_72684	AC	yes
IX	335926	335929	1	4	YEAST_STR_MOD_unmerged_72685	A	yes
IX	335996	335999	1	4	YEAST_STR_MOD_unmerged_72686	A	yes
IX	336000	336003	1	4	YEAST_STR_MOD_unmerged_72687	T	yes
IX	336008	336011	1	4	YEAST_STR_MOD_unmerged_72688	T	yes
IX	336034	336037	1	4	YEAST_STR_MOD_unmerged_72689	A	yes
IX	336162	336166	1	5	YEAST_STR_MOD_unmerged_72690	A	yes
IX	336253	336256	1	4	YEAST_STR_MOD_unmerged_72691	T	no
IX	336278	336281	1	4	YEAST_STR_MOD_unmerged_72692	T	no
IX	336341	336347	1	7	YEAST_STR_MOD_unmerged_72693	A	yes
IX	336358	336361	1	4	YEAST_STR_MOD_unmerged_72694	G	yes
IX	336369	336372	1	4	YEAST_STR_MOD_unmerged_72695	C	yes
IX	336433	336436	1	4	YEAST_STR_MOD_unmerged_72696	A	yes
IX	336461	336467	1	7	YEAST_STR_MOD_unmerged_72697	T	no
IX	336468	336471	1	4	YEAST_STR_MOD_unmerged_72698	A	no
IX	336491	336494	1	4	YEAST_STR_MOD_unmerged_72699	A	no
IX	336515	336518	1	4	YEAST_STR_MOD_unmerged_72700	A	no
IX	336568	336573	2	3	YEAST_STR_MOD_unmerged_72701	AC	no
IX	336594	336597	1	4	YEAST_STR_MOD_unmerged_72702	T	no
IX	336600	336603	1	4	YEAST_STR_MOD_unmerged_72703	A	no
IX	336648	336651	1	4	YEAST_STR_MOD_unmerged_72704	A	no
IX	336674	336679	2	3	YEAST_STR_MOD_unmerged_72705	AT	no
IX	336684	336687	1	4	YEAST_STR_MOD_unmerged_72706	A	no
IX	336706	336714	3	3	YEAST_STR_MOD_unmerged_72707	AAT	no
IX	336725	336735	1	11	YEAST_STR_MOD_unmerged_72708	T	no
IX	336822	336826	1	5	YEAST_STR_MOD_unmerged_72709	T	no
IX	336832	336837	2	3	YEAST_STR_MOD_unmerged_72710	AT	no
IX	336884	336887	1	4	YEAST_STR_MOD_unmerged_72711	T	no
IX	336890	336893	1	4	YEAST_STR_MOD_unmerged_72712	T	no
IX	336894	336897	1	4	YEAST_STR_MOD_unmerged_72713	A	no
IX	336933	336937	1	5	YEAST_STR_MOD_unmerged_72714	T	no
IX	336945	336948	1	4	YEAST_STR_MOD_unmerged_72715	T	no
IX	336957	336961	1	5	YEAST_STR_MOD_unmerged_72716	T	no
IX	336977	336983	2	3.5	YEAST_STR_MOD_unmerged_72717	AT	no
IX	337076	337080	1	5	YEAST_STR_MOD_unmerged_72718	A	no
IX	337103	337106	1	4	YEAST_STR_MOD_unmerged_72719	A	no
IX	337169	337172	1	4	YEAST_STR_MOD_unmerged_72720	T	no
IX	337186	337190	1	5	YEAST_STR_MOD_unmerged_72721	T	no
IX	337212	337217	1	6	YEAST_STR_MOD_unmerged_72722	A	no
IX	337239	337251	1	13	YEAST_STR_MOD_unmerged_72723	A	no
IX	337258	337267	2	5	YEAST_STR_MOD_unmerged_72724	AG	no
IX	337274	337277	1	4	YEAST_STR_MOD_unmerged_72725	A	no
IX	337300	337303	1	4	YEAST_STR_MOD_unmerged_72726	C	no
IX	337314	337319	1	6	YEAST_STR_MOD_unmerged_72727	A	no
IX	337331	337334	1	4	YEAST_STR_MOD_unmerged_72728	T	no
IX	337362	337365	1	4	YEAST_STR_MOD_unmerged_72729	T	no
IX	337407	337412	2	3	YEAST_STR_MOD_unmerged_72730	AT	no
IX	337501	337504	1	4	YEAST_STR_MOD_unmerged_72731	T	no
IX	337514	337517	1	4	YEAST_STR_MOD_unmerged_72732	T	no
IX	337523	337527	1	5	YEAST_STR_MOD_unmerged_72733	A	no
IX	337551	337554	1	4	YEAST_STR_MOD_unmerged_72734	G	no
IX	337602	337605	1	4	YEAST_STR_MOD_unmerged_72735	T	no
IX	337637	337640	1	4	YEAST_STR_MOD_unmerged_72736	A	no
IX	337652	337657	1	6	YEAST_STR_MOD_unmerged_72737	A	no
IX	337676	337680	1	5	YEAST_STR_MOD_unmerged_72738	T	no
IX	337682	337685	1	4	YEAST_STR_MOD_unmerged_72739	G	no
IX	337857	337860	1	4	YEAST_STR_MOD_unmerged_72740	A	no
IX	337872	337876	1	5	YEAST_STR_MOD_unmerged_72741	A	no
IX	337891	337901	1	11	YEAST_STR_MOD_unmerged_72742	T	no
IX	337914	337917	1	4	YEAST_STR_MOD_unmerged_72743	A	no
IX	337959	337962	1	4	YEAST_STR_MOD_unmerged_72744	A	no
IX	338133	338136	1	4	YEAST_STR_MOD_unmerged_72745	A	no
IX	338185	338189	1	5	YEAST_STR_MOD_unmerged_72746	T	no
IX	338195	338198	1	4	YEAST_STR_MOD_unmerged_72747	C	no
IX	338226	338235	1	10	YEAST_STR_MOD_unmerged_72748	T	no
IX	338261	338264	1	4	YEAST_STR_MOD_unmerged_72749	A	no
IX	338330	338333	1	4	YEAST_STR_MOD_unmerged_72750	A	no
IX	338363	338366	1	4	YEAST_STR_MOD_unmerged_72751	A	no
IX	338448	338455	1	8	YEAST_STR_MOD_unmerged_72752	T	no
IX	338477	338480	1	4	YEAST_STR_MOD_unmerged_72753	T	no
IX	338516	338527	1	12	YEAST_STR_MOD_unmerged_72754	A	no
IX	338586	338590	1	5	YEAST_STR_MOD_unmerged_72755	T	no
IX	338593	338596	1	4	YEAST_STR_MOD_unmerged_72756	C	no
IX	338624	338627	1	4	YEAST_STR_MOD_unmerged_72757	T	no
IX	338689	338693	1	5	YEAST_STR_MOD_unmerged_72758	T	no
IX	338771	338774	1	4	YEAST_STR_MOD_unmerged_72759	A	no
IX	338812	338816	1	5	YEAST_STR_MOD_unmerged_72760	A	no
IX	338844	338847	1	4	YEAST_STR_MOD_unmerged_72761	T	no
IX	338876	338880	1	5	YEAST_STR_MOD_unmerged_72762	T	no
IX	338891	338895	1	5	YEAST_STR_MOD_unmerged_72763	T	no
IX	338901	338904	1	4	YEAST_STR_MOD_unmerged_72764	A	no
IX	339007	339010	1	4	YEAST_STR_MOD_unmerged_72765	A	no
IX	339015	339023	1	9	YEAST_STR_MOD_unmerged_72766	A	no
IX	339039	339042	1	4	YEAST_STR_MOD_unmerged_72767	T	no
IX	339066	339069	1	4	YEAST_STR_MOD_unmerged_72768	A	no
IX	339096	339102	2	3.5	YEAST_STR_MOD_unmerged_72769	CT	no
IX	339137	339140	1	4	YEAST_STR_MOD_unmerged_72770	A	no
IX	339143	339148	2	3	YEAST_STR_MOD_unmerged_72771	AT	no
IX	339171	339174	1	4	YEAST_STR_MOD_unmerged_72772	C	no
IX	339226	339250	1	25	YEAST_STR_MOD_unmerged_72773	T	no
IX	339273	339276	1	4	YEAST_STR_MOD_unmerged_72774	A	no
IX	339311	339316	2	3	YEAST_STR_MOD_unmerged_72775	CT	no
IX	339399	339402	1	4	YEAST_STR_MOD_unmerged_72776	C	yes
IX	339505	339508	1	4	YEAST_STR_MOD_unmerged_72777	A	yes
IX	339526	339531	2	3	YEAST_STR_MOD_unmerged_72778	AG	yes
IX	339557	339560	1	4	YEAST_STR_MOD_unmerged_72779	A	yes
IX	339600	339603	1	4	YEAST_STR_MOD_unmerged_72780	A	yes
IX	339635	339638	1	4	YEAST_STR_MOD_unmerged_72781	A	yes
IX	339694	339698	1	5	YEAST_STR_MOD_unmerged_72782	A	yes
IX	339768	339771	1	4	YEAST_STR_MOD_unmerged_72783	T	yes
IX	339796	339799	1	4	YEAST_STR_MOD_unmerged_72784	C	yes
IX	339873	339876	1	4	YEAST_STR_MOD_unmerged_72785	T	yes
IX	339899	339902	1	4	YEAST_STR_MOD_unmerged_72786	A	yes
IX	339964	339967	1	4	YEAST_STR_MOD_unmerged_72787	C	yes
IX	339981	339984	1	4	YEAST_STR_MOD_unmerged_72788	A	yes
IX	340048	340052	1	5	YEAST_STR_MOD_unmerged_72789	A	yes
IX	340060	340063	1	4	YEAST_STR_MOD_unmerged_72790	T	yes
IX	340085	340091	1	7	YEAST_STR_MOD_unmerged_72791	A	yes
IX	340126	340129	1	4	YEAST_STR_MOD_unmerged_72792	A	yes
IX	340174	340177	1	4	YEAST_STR_MOD_unmerged_72793	A	yes
IX	340266	340269	1	4	YEAST_STR_MOD_unmerged_72794	T	yes
IX	340293	340297	1	5	YEAST_STR_MOD_unmerged_72795	T	yes
IX	340322	340325	1	4	YEAST_STR_MOD_unmerged_72796	T	yes
IX	340459	340462	1	4	YEAST_STR_MOD_unmerged_72797	A	yes
IX	340467	340470	1	4	YEAST_STR_MOD_unmerged_72798	T	yes
IX	340473	340476	1	4	YEAST_STR_MOD_unmerged_72799	A	yes
IX	340503	340506	1	4	YEAST_STR_MOD_unmerged_72800	A	yes
IX	340509	340514	1	6	YEAST_STR_MOD_unmerged_72801	T	yes
IX	340536	340539	1	4	YEAST_STR_MOD_unmerged_72802	A	yes
IX	340559	340563	1	5	YEAST_STR_MOD_unmerged_72803	T	yes
IX	340664	340667	1	4	YEAST_STR_MOD_unmerged_72804	T	yes
IX	340731	340734	1	4	YEAST_STR_MOD_unmerged_72805	T	yes
IX	340828	340833	1	6	YEAST_STR_MOD_unmerged_72806	A	yes
IX	340976	340979	1	4	YEAST_STR_MOD_unmerged_72807	A	yes
IX	341006	341009	1	4	YEAST_STR_MOD_unmerged_72808	A	yes
IX	341023	341028	2	3	YEAST_STR_MOD_unmerged_72809	AT	yes
IX	341037	341040	1	4	YEAST_STR_MOD_unmerged_72810	A	yes
IX	341075	341079	1	5	YEAST_STR_MOD_unmerged_72811	A	yes
IX	341144	341147	1	4	YEAST_STR_MOD_unmerged_72812	C	yes
IX	341180	341184	1	5	YEAST_STR_MOD_unmerged_72813	A	yes
IX	341199	341202	1	4	YEAST_STR_MOD_unmerged_72814	A	yes
IX	341235	341238	1	4	YEAST_STR_MOD_unmerged_72815	T	yes
IX	341304	341307	1	4	YEAST_STR_MOD_unmerged_72816	T	yes
IX	341331	341334	1	4	YEAST_STR_MOD_unmerged_72817	A	yes
IX	341355	341359	1	5	YEAST_STR_MOD_unmerged_72818	A	yes
IX	341418	341421	1	4	YEAST_STR_MOD_unmerged_72819	A	yes
IX	341427	341433	2	3.5	YEAST_STR_MOD_unmerged_72820	AG	yes
IX	341447	341450	1	4	YEAST_STR_MOD_unmerged_72821	C	yes
IX	341505	341508	1	4	YEAST_STR_MOD_unmerged_72822	A	no
IX	341533	341536	1	4	YEAST_STR_MOD_unmerged_72823	T	no
IX	341622	341627	1	6	YEAST_STR_MOD_unmerged_72824	A	no
IX	341631	341636	1	6	YEAST_STR_MOD_unmerged_72825	A	no
IX	341657	341660	1	4	YEAST_STR_MOD_unmerged_72826	T	no
IX	341704	341707	1	4	YEAST_STR_MOD_unmerged_72827	T	no
IX	341716	341719	1	4	YEAST_STR_MOD_unmerged_72828	A	no
IX	341919	341922	1	4	YEAST_STR_MOD_unmerged_72829	A	no
IX	342000	342003	1	4	YEAST_STR_MOD_unmerged_72830	T	no
IX	342007	342012	1	6	YEAST_STR_MOD_unmerged_72831	T	no
IX	342027	342032	1	6	YEAST_STR_MOD_unmerged_72832	A	no
IX	342037	342041	1	5	YEAST_STR_MOD_unmerged_72833	A	no
IX	342061	342064	1	4	YEAST_STR_MOD_unmerged_72834	T	no
IX	342065	342069	1	5	YEAST_STR_MOD_unmerged_72835	A	no
IX	342071	342076	2	3	YEAST_STR_MOD_unmerged_72836	AT	no
IX	342095	342098	1	4	YEAST_STR_MOD_unmerged_72837	A	no
IX	342132	342135	1	4	YEAST_STR_MOD_unmerged_72838	A	no
IX	342180	342183	1	4	YEAST_STR_MOD_unmerged_72839	T	no
IX	342235	342249	2	7.5	YEAST_STR_MOD_unmerged_72840	AT	no
IX	342355	342364	1	10	YEAST_STR_MOD_unmerged_72841	T	no
IX	342391	342396	1	6	YEAST_STR_MOD_unmerged_72842	A	no
IX	342465	342469	1	5	YEAST_STR_MOD_unmerged_72843	A	no
IX	342482	342485	1	4	YEAST_STR_MOD_unmerged_72844	A	no
IX	342506	342509	1	4	YEAST_STR_MOD_unmerged_72845	A	no
IX	342527	342530	1	4	YEAST_STR_MOD_unmerged_72846	A	yes
IX	342579	342583	1	5	YEAST_STR_MOD_unmerged_72847	T	yes
IX	342586	342589	1	4	YEAST_STR_MOD_unmerged_72848	A	yes
IX	342602	342605	1	4	YEAST_STR_MOD_unmerged_72849	A	yes
IX	342771	342775	1	5	YEAST_STR_MOD_unmerged_72850	A	yes
IX	342808	342811	1	4	YEAST_STR_MOD_unmerged_72851	T	yes
IX	342834	342838	1	5	YEAST_STR_MOD_unmerged_72852	A	yes
IX	342852	342856	1	5	YEAST_STR_MOD_unmerged_72853	T	yes
IX	342870	342882	2	6.5	YEAST_STR_MOD_unmerged_72854	AT	no
IX	342944	342948	1	5	YEAST_STR_MOD_unmerged_72855	A	no
IX	342971	342978	1	8	YEAST_STR_MOD_unmerged_72856	T	yes
IX	343019	343022	1	4	YEAST_STR_MOD_unmerged_72857	A	yes
IX	343079	343084	2	3	YEAST_STR_MOD_unmerged_72858	CT	yes
IX	343115	343119	1	5	YEAST_STR_MOD_unmerged_72859	T	yes
IX	343139	343142	1	4	YEAST_STR_MOD_unmerged_72860	T	yes
IX	343255	343258	1	4	YEAST_STR_MOD_unmerged_72861	A	yes
IX	343367	343370	1	4	YEAST_STR_MOD_unmerged_72862	A	yes
IX	343642	343650	3	3	YEAST_STR_MOD_unmerged_72863	CTT	yes
IX	343688	343692	1	5	YEAST_STR_MOD_unmerged_72864	T	no
IX	343707	343710	1	4	YEAST_STR_MOD_unmerged_72865	T	no
IX	343714	343719	2	3	YEAST_STR_MOD_unmerged_72866	CT	no
IX	343731	343738	1	8	YEAST_STR_MOD_unmerged_72867	T	no
IX	343951	343954	1	4	YEAST_STR_MOD_unmerged_72868	G	no
IX	343988	343991	1	4	YEAST_STR_MOD_unmerged_72869	A	no
IX	344085	344088	1	4	YEAST_STR_MOD_unmerged_72870	C	yes
IX	344350	344353	1	4	YEAST_STR_MOD_unmerged_72871	C	yes
IX	344365	344368	1	4	YEAST_STR_MOD_unmerged_72872	A	yes
IX	344409	344412	1	4	YEAST_STR_MOD_unmerged_72873	C	yes
IX	344420	344424	1	5	YEAST_STR_MOD_unmerged_72874	G	yes
IX	344430	344433	1	4	YEAST_STR_MOD_unmerged_72875	G	yes
IX	344468	344471	1	4	YEAST_STR_MOD_unmerged_72876	G	yes
IX	344551	344555	1	5	YEAST_STR_MOD_unmerged_72877	A	yes
IX	344586	344589	1	4	YEAST_STR_MOD_unmerged_72878	T	yes
IX	344703	344708	2	3	YEAST_STR_MOD_unmerged_72879	AC	yes
IX	344743	344746	1	4	YEAST_STR_MOD_unmerged_72880	T	yes
IX	344775	344778	1	4	YEAST_STR_MOD_unmerged_72881	G	yes
IX	344784	344787	1	4	YEAST_STR_MOD_unmerged_72882	C	yes
IX	344826	344831	2	3	YEAST_STR_MOD_unmerged_72883	AT	yes
IX	344963	344966	1	4	YEAST_STR_MOD_unmerged_72884	T	yes
IX	345024	345028	1	5	YEAST_STR_MOD_unmerged_72885	C	yes
IX	345067	345070	1	4	YEAST_STR_MOD_unmerged_72886	T	yes
IX	345158	345161	1	4	YEAST_STR_MOD_unmerged_72887	A	yes
IX	345190	345193	1	4	YEAST_STR_MOD_unmerged_72888	A	yes
IX	345196	345202	2	3.5	YEAST_STR_MOD_unmerged_72889	AC	yes
IX	345205	345210	2	3	YEAST_STR_MOD_unmerged_72890	AC	no
IX	345243	345246	1	4	YEAST_STR_MOD_unmerged_72891	T	no
IX	345285	345290	2	3	YEAST_STR_MOD_unmerged_72892	CT	no
IX	345303	345306	1	4	YEAST_STR_MOD_unmerged_72893	A	no
IX	345342	345347	2	3	YEAST_STR_MOD_unmerged_72894	AC	no
IX	345349	345354	2	3	YEAST_STR_MOD_unmerged_72895	AT	no
IX	345376	345379	1	4	YEAST_STR_MOD_unmerged_72896	A	no
IX	345392	345395	1	4	YEAST_STR_MOD_unmerged_72897	T	no
IX	345426	345429	1	4	YEAST_STR_MOD_unmerged_72898	T	no
IX	345440	345443	1	4	YEAST_STR_MOD_unmerged_72899	T	no
IX	345458	345461	1	4	YEAST_STR_MOD_unmerged_72900	A	no
IX	345469	345474	1	6	YEAST_STR_MOD_unmerged_72901	T	no
IX	345483	345487	1	5	YEAST_STR_MOD_unmerged_72902	T	no
IX	345623	345626	1	4	YEAST_STR_MOD_unmerged_72903	T	no
IX	345652	345656	1	5	YEAST_STR_MOD_unmerged_72904	A	no
IX	345667	345671	1	5	YEAST_STR_MOD_unmerged_72905	A	no
IX	345695	345698	1	4	YEAST_STR_MOD_unmerged_72906	A	yes
IX	345707	345710	1	4	YEAST_STR_MOD_unmerged_72907	A	yes
IX	345835	345838	1	4	YEAST_STR_MOD_unmerged_72908	G	yes
IX	345935	345938	1	4	YEAST_STR_MOD_unmerged_72909	A	yes
IX	345953	345956	1	4	YEAST_STR_MOD_unmerged_72910	T	yes
IX	345987	345992	2	3	YEAST_STR_MOD_unmerged_72911	GT	yes
IX	345999	346002	1	4	YEAST_STR_MOD_unmerged_72912	A	yes
IX	346036	346039	1	4	YEAST_STR_MOD_unmerged_72913	C	yes
IX	346154	346157	1	4	YEAST_STR_MOD_unmerged_72914	A	yes
IX	346186	346189	1	4	YEAST_STR_MOD_unmerged_72915	T	yes
IX	346246	346249	1	4	YEAST_STR_MOD_unmerged_72916	A	yes
IX	346256	346260	1	5	YEAST_STR_MOD_unmerged_72917	A	yes
IX	346283	346287	1	5	YEAST_STR_MOD_unmerged_72918	A	yes
IX	346427	346430	1	4	YEAST_STR_MOD_unmerged_72919	A	yes
IX	346484	346487	1	4	YEAST_STR_MOD_unmerged_72920	A	yes
IX	346549	346552	1	4	YEAST_STR_MOD_unmerged_72921	T	yes
IX	346564	346567	1	4	YEAST_STR_MOD_unmerged_72922	T	yes
IX	346598	346601	1	4	YEAST_STR_MOD_unmerged_72923	G	yes
IX	346608	346615	1	8	YEAST_STR_MOD_unmerged_72924	A	yes
IX	346633	346636	1	4	YEAST_STR_MOD_unmerged_72925	T	yes
IX	346647	346650	1	4	YEAST_STR_MOD_unmerged_72926	G	yes
IX	346680	346685	1	6	YEAST_STR_MOD_unmerged_72927	T	yes
IX	346693	346696	1	4	YEAST_STR_MOD_unmerged_72928	C	yes
IX	346717	346720	1	4	YEAST_STR_MOD_unmerged_72929	T	yes
IX	346725	346728	1	4	YEAST_STR_MOD_unmerged_72930	T	yes
IX	346753	346757	1	5	YEAST_STR_MOD_unmerged_72931	A	yes
IX	346766	346771	2	3	YEAST_STR_MOD_unmerged_72932	AT	yes
IX	346815	346819	1	5	YEAST_STR_MOD_unmerged_72933	T	yes
IX	346833	346836	1	4	YEAST_STR_MOD_unmerged_72934	A	yes
IX	346863	346866	1	4	YEAST_STR_MOD_unmerged_72935	A	yes
IX	346869	346873	1	5	YEAST_STR_MOD_unmerged_72936	T	yes
IX	346918	346923	1	6	YEAST_STR_MOD_unmerged_72937	T	yes
IX	346956	346959	1	4	YEAST_STR_MOD_unmerged_72938	T	yes
IX	346960	346963	1	4	YEAST_STR_MOD_unmerged_72939	C	yes
IX	347014	347019	1	6	YEAST_STR_MOD_unmerged_72940	A	yes
IX	347063	347068	1	6	YEAST_STR_MOD_unmerged_72941	A	yes
IX	347165	347169	1	5	YEAST_STR_MOD_unmerged_72942	A	yes
IX	347211	347214	1	4	YEAST_STR_MOD_unmerged_72943	A	yes
IX	347234	347239	2	3	YEAST_STR_MOD_unmerged_72944	AG	yes
IX	347267	347270	1	4	YEAST_STR_MOD_unmerged_72945	A	yes
IX	347277	347283	1	7	YEAST_STR_MOD_unmerged_72946	A	yes
IX	347297	347300	1	4	YEAST_STR_MOD_unmerged_72947	A	yes
IX	347309	347312	1	4	YEAST_STR_MOD_unmerged_72948	A	yes
IX	347327	347330	1	4	YEAST_STR_MOD_unmerged_72949	C	yes
IX	347340	347347	1	8	YEAST_STR_MOD_unmerged_72950	A	yes
IX	347386	347392	1	7	YEAST_STR_MOD_unmerged_72951	T	yes
IX	347395	347398	1	4	YEAST_STR_MOD_unmerged_72952	A	yes
IX	347420	347423	1	4	YEAST_STR_MOD_unmerged_72953	A	yes
IX	347459	347467	3	3	YEAST_STR_MOD_unmerged_72954	ACT	yes
IX	347479	347482	1	4	YEAST_STR_MOD_unmerged_72955	T	yes
IX	347518	347523	2	3	YEAST_STR_MOD_unmerged_72956	AG	yes
IX	347551	347554	1	4	YEAST_STR_MOD_unmerged_72957	A	yes
IX	347578	347581	1	4	YEAST_STR_MOD_unmerged_72958	G	yes
IX	347670	347673	1	4	YEAST_STR_MOD_unmerged_72959	T	yes
IX	347741	347744	1	4	YEAST_STR_MOD_unmerged_72960	A	yes
IX	347777	347787	1	11	YEAST_STR_MOD_unmerged_72961	A	yes
IX	347814	347818	1	5	YEAST_STR_MOD_unmerged_72962	A	yes
IX	347820	347823	1	4	YEAST_STR_MOD_unmerged_72963	A	no
IX	347909	347912	1	4	YEAST_STR_MOD_unmerged_72964	T	no
IX	347963	347969	1	7	YEAST_STR_MOD_unmerged_72965	A	yes
IX	347985	347990	1	6	YEAST_STR_MOD_unmerged_72966	A	yes
IX	348005	348009	1	5	YEAST_STR_MOD_unmerged_72967	T	yes
IX	348051	348054	1	4	YEAST_STR_MOD_unmerged_72968	A	yes
IX	348059	348062	1	4	YEAST_STR_MOD_unmerged_72969	T	yes
IX	348066	348069	1	4	YEAST_STR_MOD_unmerged_72970	T	yes
IX	348165	348168	1	4	YEAST_STR_MOD_unmerged_72971	T	yes
IX	348352	348356	1	5	YEAST_STR_MOD_unmerged_72972	C	yes
IX	348370	348375	2	3	YEAST_STR_MOD_unmerged_72973	AC	yes
IX	348449	348453	1	5	YEAST_STR_MOD_unmerged_72974	A	yes
IX	348542	348545	1	4	YEAST_STR_MOD_unmerged_72975	T	no
IX	348582	348585	1	4	YEAST_STR_MOD_unmerged_72976	T	no
IX	348601	348604	1	4	YEAST_STR_MOD_unmerged_72977	A	no
IX	348616	348621	1	6	YEAST_STR_MOD_unmerged_72978	A	no
IX	348627	348631	1	5	YEAST_STR_MOD_unmerged_72979	T	no
IX	348659	348662	1	4	YEAST_STR_MOD_unmerged_72980	A	no
IX	348770	348775	1	6	YEAST_STR_MOD_unmerged_72981	A	no
IX	348802	348805	1	4	YEAST_STR_MOD_unmerged_72982	C	no
IX	348812	348817	1	6	YEAST_STR_MOD_unmerged_72983	T	no
IX	349006	349009	1	4	YEAST_STR_MOD_unmerged_72984	A	no
IX	349046	349049	1	4	YEAST_STR_MOD_unmerged_72985	T	no
IX	349058	349061	1	4	YEAST_STR_MOD_unmerged_72986	A	no
IX	349064	349067	1	4	YEAST_STR_MOD_unmerged_72987	A	no
IX	349094	349097	1	4	YEAST_STR_MOD_unmerged_72988	A	no
IX	349169	349172	1	4	YEAST_STR_MOD_unmerged_72989	A	yes
IX	349196	349199	1	4	YEAST_STR_MOD_unmerged_72990	A	yes
IX	349212	349215	1	4	YEAST_STR_MOD_unmerged_72991	A	yes
IX	349273	349276	1	4	YEAST_STR_MOD_unmerged_72992	T	yes
IX	349334	349340	2	3.5	YEAST_STR_MOD_unmerged_72993	AT	yes
IX	349391	349396	2	3	YEAST_STR_MOD_unmerged_72994	CT	yes
IX	349412	349415	1	4	YEAST_STR_MOD_unmerged_72995	G	yes
IX	349453	349456	1	4	YEAST_STR_MOD_unmerged_72996	G	yes
IX	349478	349481	1	4	YEAST_STR_MOD_unmerged_72997	A	yes
IX	349504	349507	1	4	YEAST_STR_MOD_unmerged_72998	G	yes
IX	349534	349537	1	4	YEAST_STR_MOD_unmerged_72999	C	yes
IX	349558	349563	2	3	YEAST_STR_MOD_unmerged_73000	AT	yes
IX	349618	349621	1	4	YEAST_STR_MOD_unmerged_73001	C	yes
IX	349647	349652	1	6	YEAST_STR_MOD_unmerged_73002	A	yes
IX	349702	349705	1	4	YEAST_STR_MOD_unmerged_73003	A	yes
IX	349752	349755	1	4	YEAST_STR_MOD_unmerged_73004	T	yes
IX	349761	349765	1	5	YEAST_STR_MOD_unmerged_73005	G	yes
IX	349770	349773	1	4	YEAST_STR_MOD_unmerged_73006	A	yes
IX	349788	349791	1	4	YEAST_STR_MOD_unmerged_73007	T	yes
IX	349826	349829	1	4	YEAST_STR_MOD_unmerged_73008	A	yes
IX	349863	349869	1	7	YEAST_STR_MOD_unmerged_73009	A	yes
IX	349909	349913	1	5	YEAST_STR_MOD_unmerged_73010	T	yes
IX	349954	349957	1	4	YEAST_STR_MOD_unmerged_73011	C	yes
IX	349980	349983	1	4	YEAST_STR_MOD_unmerged_73012	C	yes
IX	349997	350000	1	4	YEAST_STR_MOD_unmerged_73013	A	yes
IX	350026	350040	2	7.5	YEAST_STR_MOD_unmerged_73014	AT	no
IX	350041	350054	2	7	YEAST_STR_MOD_unmerged_73015	GT	no
IX	350056	350061	2	3	YEAST_STR_MOD_unmerged_73016	AT	no
IX	350070	350073	1	4	YEAST_STR_MOD_unmerged_73017	T	no
IX	350185	350188	1	4	YEAST_STR_MOD_unmerged_73018	A	no
IX	350225	350230	2	3	YEAST_STR_MOD_unmerged_73019	AC	no
IX	350232	350235	1	4	YEAST_STR_MOD_unmerged_73020	T	no
IX	350350	350353	1	4	YEAST_STR_MOD_unmerged_73021	T	yes
IX	350359	350362	1	4	YEAST_STR_MOD_unmerged_73022	T	yes
IX	350372	350375	1	4	YEAST_STR_MOD_unmerged_73023	A	yes
IX	350388	350391	1	4	YEAST_STR_MOD_unmerged_73024	A	yes
IX	350425	350428	1	4	YEAST_STR_MOD_unmerged_73025	A	yes
IX	350430	350433	1	4	YEAST_STR_MOD_unmerged_73026	A	yes
IX	350438	350443	2	3	YEAST_STR_MOD_unmerged_73027	CT	yes
IX	350489	350493	1	5	YEAST_STR_MOD_unmerged_73028	A	yes
IX	350503	350507	1	5	YEAST_STR_MOD_unmerged_73029	A	yes
IX	350509	350514	2	3	YEAST_STR_MOD_unmerged_73030	AG	yes
IX	350552	350566	2	7.5	YEAST_STR_MOD_unmerged_73031	AT	no
IX	350570	350573	1	4	YEAST_STR_MOD_unmerged_73032	T	yes
IX	350603	350607	1	5	YEAST_STR_MOD_unmerged_73033	A	yes
IX	350647	350650	1	4	YEAST_STR_MOD_unmerged_73034	T	yes
IX	350723	350729	1	7	YEAST_STR_MOD_unmerged_73035	T	yes
IX	350742	350750	3	3	YEAST_STR_MOD_unmerged_73036	GGT	yes
IX	350764	350767	1	4	YEAST_STR_MOD_unmerged_73037	T	yes
IX	350825	350828	1	4	YEAST_STR_MOD_unmerged_73038	A	yes
IX	350856	350859	1	4	YEAST_STR_MOD_unmerged_73039	A	yes
IX	350866	350869	1	4	YEAST_STR_MOD_unmerged_73040	T	yes
IX	350871	350881	3	3.66667	YEAST_STR_MOD_unmerged_73041	ATC	yes
IX	350937	350943	1	7	YEAST_STR_MOD_unmerged_73042	T	yes
IX	351001	351004	1	4	YEAST_STR_MOD_unmerged_73043	A	yes
IX	351051	351054	1	4	YEAST_STR_MOD_unmerged_73044	C	yes
IX	351060	351063	1	4	YEAST_STR_MOD_unmerged_73045	A	yes
IX	351091	351096	1	6	YEAST_STR_MOD_unmerged_73046	T	yes
IX	351111	351115	1	5	YEAST_STR_MOD_unmerged_73047	T	yes
IX	351176	351179	1	4	YEAST_STR_MOD_unmerged_73048	A	yes
IX	351216	351219	1	4	YEAST_STR_MOD_unmerged_73049	T	yes
IX	351250	351254	1	5	YEAST_STR_MOD_unmerged_73050	T	yes
IX	351346	351349	1	4	YEAST_STR_MOD_unmerged_73051	A	yes
IX	351358	351361	1	4	YEAST_STR_MOD_unmerged_73052	T	yes
IX	351399	351402	1	4	YEAST_STR_MOD_unmerged_73053	T	yes
IX	351436	351439	1	4	YEAST_STR_MOD_unmerged_73054	A	yes
IX	351458	351461	1	4	YEAST_STR_MOD_unmerged_73055	A	yes
IX	351508	351514	1	7	YEAST_STR_MOD_unmerged_73056	T	yes
IX	351520	351524	1	5	YEAST_STR_MOD_unmerged_73057	C	yes
IX	351564	351573	3	3.33333	YEAST_STR_MOD_unmerged_73058	AAT	yes
IX	351576	351579	1	4	YEAST_STR_MOD_unmerged_73059	A	yes
IX	351609	351614	2	3	YEAST_STR_MOD_unmerged_73060	AT	yes
IX	351615	351622	1	8	YEAST_STR_MOD_unmerged_73061	T	yes
IX	351652	351660	3	3	YEAST_STR_MOD_unmerged_73062	CTT	yes
IX	351664	351667	1	4	YEAST_STR_MOD_unmerged_73063	A	yes
IX	351705	351708	1	4	YEAST_STR_MOD_unmerged_73064	G	yes
IX	351776	351779	1	4	YEAST_STR_MOD_unmerged_73065	T	yes
IX	351794	351797	1	4	YEAST_STR_MOD_unmerged_73066	T	yes
IX	351806	351809	1	4	YEAST_STR_MOD_unmerged_73067	T	yes
IX	351814	351817	1	4	YEAST_STR_MOD_unmerged_73068	T	yes
IX	351842	351846	1	5	YEAST_STR_MOD_unmerged_73069	A	yes
IX	351872	351875	1	4	YEAST_STR_MOD_unmerged_73070	T	yes
IX	351898	351903	2	3	YEAST_STR_MOD_unmerged_73071	AG	yes
IX	352023	352026	1	4	YEAST_STR_MOD_unmerged_73072	T	yes
IX	352059	352062	1	4	YEAST_STR_MOD_unmerged_73073	G	yes
IX	352142	352146	1	5	YEAST_STR_MOD_unmerged_73074	T	yes
IX	352177	352181	1	5	YEAST_STR_MOD_unmerged_73075	C	yes
IX	352187	352190	1	4	YEAST_STR_MOD_unmerged_73076	T	yes
IX	352203	352206	1	4	YEAST_STR_MOD_unmerged_73077	C	yes
IX	352250	352253	1	4	YEAST_STR_MOD_unmerged_73078	T	yes
IX	352273	352276	1	4	YEAST_STR_MOD_unmerged_73079	G	yes
IX	352318	352322	1	5	YEAST_STR_MOD_unmerged_73080	T	yes
IX	352365	352368	1	4	YEAST_STR_MOD_unmerged_73081	T	yes
IX	352381	352384	1	4	YEAST_STR_MOD_unmerged_73082	T	yes
IX	352388	352391	1	4	YEAST_STR_MOD_unmerged_73083	T	yes
IX	352439	352442	1	4	YEAST_STR_MOD_unmerged_73084	A	yes
IX	352451	352454	1	4	YEAST_STR_MOD_unmerged_73085	A	yes
IX	352478	352481	1	4	YEAST_STR_MOD_unmerged_73086	T	yes
IX	352492	352499	1	8	YEAST_STR_MOD_unmerged_73087	T	yes
IX	352531	352536	1	6	YEAST_STR_MOD_unmerged_73088	A	yes
IX	352567	352572	1	6	YEAST_STR_MOD_unmerged_73089	A	yes
IX	352578	352581	1	4	YEAST_STR_MOD_unmerged_73090	T	yes
IX	352746	352749	1	4	YEAST_STR_MOD_unmerged_73091	C	yes
IX	352781	352785	1	5	YEAST_STR_MOD_unmerged_73092	A	yes
IX	352911	352915	1	5	YEAST_STR_MOD_unmerged_73093	T	yes
IX	352973	352978	1	6	YEAST_STR_MOD_unmerged_73094	T	yes
IX	352981	352985	1	5	YEAST_STR_MOD_unmerged_73095	G	yes
IX	353019	353022	1	4	YEAST_STR_MOD_unmerged_73096	T	yes
IX	353030	353035	2	3	YEAST_STR_MOD_unmerged_73097	CT	yes
IX	353052	353055	1	4	YEAST_STR_MOD_unmerged_73098	A	yes
IX	353061	353064	1	4	YEAST_STR_MOD_unmerged_73099	T	yes
IX	353074	353077	1	4	YEAST_STR_MOD_unmerged_73100	A	yes
IX	353183	353190	2	4	YEAST_STR_MOD_unmerged_73101	AT	yes
IX	353236	353239	1	4	YEAST_STR_MOD_unmerged_73102	T	yes
IX	353308	353311	1	4	YEAST_STR_MOD_unmerged_73103	T	yes
IX	353612	353615	1	4	YEAST_STR_MOD_unmerged_73104	A	no
IX	353636	353639	1	4	YEAST_STR_MOD_unmerged_73105	A	no
IX	353660	353668	1	9	YEAST_STR_MOD_unmerged_73106	A	no
IX	353758	353761	1	4	YEAST_STR_MOD_unmerged_73107	A	no
IX	353772	353775	1	4	YEAST_STR_MOD_unmerged_73108	T	no
IX	353782	353791	3	3.33333	YEAST_STR_MOD_unmerged_73109	AAT	no
IX	353858	353862	1	5	YEAST_STR_MOD_unmerged_73110	A	no
IX	353869	353878	1	10	YEAST_STR_MOD_unmerged_73111	A	no
IX	353919	353922	1	4	YEAST_STR_MOD_unmerged_73112	A	yes
IX	353961	353965	1	5	YEAST_STR_MOD_unmerged_73113	A	yes
IX	353966	353969	1	4	YEAST_STR_MOD_unmerged_73114	T	yes
IX	354076	354080	1	5	YEAST_STR_MOD_unmerged_73115	T	yes
IX	354127	354132	2	3	YEAST_STR_MOD_unmerged_73116	AG	yes
IX	354211	354214	1	4	YEAST_STR_MOD_unmerged_73117	T	yes
IX	354223	354228	2	3	YEAST_STR_MOD_unmerged_73118	AT	yes
IX	354300	354303	1	4	YEAST_STR_MOD_unmerged_73119	A	yes
IX	354332	354335	1	4	YEAST_STR_MOD_unmerged_73120	A	yes
IX	354388	354393	1	6	YEAST_STR_MOD_unmerged_73121	A	yes
IX	354445	354450	2	3	YEAST_STR_MOD_unmerged_73122	AT	yes
IX	354459	354463	1	5	YEAST_STR_MOD_unmerged_73123	T	yes
IX	354567	354571	1	5	YEAST_STR_MOD_unmerged_73124	T	yes
IX	354604	354607	1	4	YEAST_STR_MOD_unmerged_73125	A	yes
IX	354664	354667	1	4	YEAST_STR_MOD_unmerged_73126	T	yes
IX	354730	354735	1	6	YEAST_STR_MOD_unmerged_73127	T	yes
IX	354779	354784	1	6	YEAST_STR_MOD_unmerged_73128	A	yes
IX	354826	354829	1	4	YEAST_STR_MOD_unmerged_73129	T	yes
IX	354887	354892	2	3	YEAST_STR_MOD_unmerged_73130	AT	yes
IX	355036	355039	1	4	YEAST_STR_MOD_unmerged_73131	T	yes
IX	355057	355060	1	4	YEAST_STR_MOD_unmerged_73132	T	yes
IX	355073	355077	1	5	YEAST_STR_MOD_unmerged_73133	A	yes
IX	355106	355109	1	4	YEAST_STR_MOD_unmerged_73134	A	yes
IX	355132	355136	1	5	YEAST_STR_MOD_unmerged_73135	T	yes
IX	355222	355227	2	3	YEAST_STR_MOD_unmerged_73136	AT	yes
IX	355242	355245	1	4	YEAST_STR_MOD_unmerged_73137	A	yes
IX	355275	355280	2	3	YEAST_STR_MOD_unmerged_73138	CT	yes
IX	355337	355340	1	4	YEAST_STR_MOD_unmerged_73139	A	yes
IX	355346	355349	1	4	YEAST_STR_MOD_unmerged_73140	T	yes
IX	355375	355378	1	4	YEAST_STR_MOD_unmerged_73141	A	yes
IX	355400	355403	1	4	YEAST_STR_MOD_unmerged_73142	A	yes
IX	355427	355430	1	4	YEAST_STR_MOD_unmerged_73143	A	yes
IX	355506	355510	1	5	YEAST_STR_MOD_unmerged_73144	T	no
IX	355561	355566	1	6	YEAST_STR_MOD_unmerged_73145	A	no
IX	355599	355603	1	5	YEAST_STR_MOD_unmerged_73146	T	no
IX	355608	355612	1	5	YEAST_STR_MOD_unmerged_73147	A	no
IX	355613	355626	2	7	YEAST_STR_MOD_unmerged_73148	AT	no
IX	355637	355640	1	4	YEAST_STR_MOD_unmerged_73149	A	no
IX	355641	355645	1	5	YEAST_STR_MOD_unmerged_73150	T	no
IX	355649	355653	1	5	YEAST_STR_MOD_unmerged_73151	T	no
IX	355661	355665	1	5	YEAST_STR_MOD_unmerged_73152	T	no
IX	355699	355702	1	4	YEAST_STR_MOD_unmerged_73153	A	no
IX	355705	355709	1	5	YEAST_STR_MOD_unmerged_73154	A	no
IX	355724	355727	1	4	YEAST_STR_MOD_unmerged_73155	T	no
IX	355729	355732	1	4	YEAST_STR_MOD_unmerged_73156	T	no
IX	355741	355746	1	6	YEAST_STR_MOD_unmerged_73157	T	no
IX	355771	355774	1	4	YEAST_STR_MOD_unmerged_73158	T	no
IX	355800	355803	1	4	YEAST_STR_MOD_unmerged_73159	A	no
IX	355816	355826	1	11	YEAST_STR_MOD_unmerged_73160	A	no
IX	355830	355835	2	3	YEAST_STR_MOD_unmerged_73161	AT	no
IX	355910	355915	1	6	YEAST_STR_MOD_unmerged_73162	T	no
IX	355920	355924	1	5	YEAST_STR_MOD_unmerged_73163	A	no
IX	355927	355937	1	11	YEAST_STR_MOD_unmerged_73164	A	no
IX	355956	355959	1	4	YEAST_STR_MOD_unmerged_73165	A	no
IX	355984	355990	1	7	YEAST_STR_MOD_unmerged_73166	T	no
IX	356007	356010	1	4	YEAST_STR_MOD_unmerged_73167	T	no
IX	356019	356022	1	4	YEAST_STR_MOD_unmerged_73168	T	no
IX	356093	356101	3	3	YEAST_STR_MOD_unmerged_73169	AGC	no
IX	356109	356118	3	3.33333	YEAST_STR_MOD_unmerged_73170	ATT	no
IX	356155	356159	1	5	YEAST_STR_MOD_unmerged_73171	T	yes
IX	356172	356175	1	4	YEAST_STR_MOD_unmerged_73172	T	yes
IX	356203	356207	1	5	YEAST_STR_MOD_unmerged_73173	T	yes
IX	356225	356230	1	6	YEAST_STR_MOD_unmerged_73174	T	yes
IX	356257	356264	1	8	YEAST_STR_MOD_unmerged_73175	T	yes
IX	356327	356330	1	4	YEAST_STR_MOD_unmerged_73176	T	yes
IX	356386	356389	1	4	YEAST_STR_MOD_unmerged_73177	G	yes
IX	356435	356438	1	4	YEAST_STR_MOD_unmerged_73178	T	yes
IX	356478	356482	1	5	YEAST_STR_MOD_unmerged_73179	T	yes
IX	356496	356502	1	7	YEAST_STR_MOD_unmerged_73180	T	yes
IX	356536	356540	1	5	YEAST_STR_MOD_unmerged_73181	T	yes
IX	356581	356584	1	4	YEAST_STR_MOD_unmerged_73182	T	yes
IX	356622	356626	1	5	YEAST_STR_MOD_unmerged_73183	T	yes
IX	356666	356669	1	4	YEAST_STR_MOD_unmerged_73184	G	yes
IX	356734	356738	1	5	YEAST_STR_MOD_unmerged_73185	T	yes
IX	356753	356756	1	4	YEAST_STR_MOD_unmerged_73186	T	yes
IX	356831	356835	1	5	YEAST_STR_MOD_unmerged_73187	T	yes
IX	356933	356938	2	3	YEAST_STR_MOD_unmerged_73188	AT	no
IX	356993	356996	1	4	YEAST_STR_MOD_unmerged_73189	A	no
IX	357018	357021	1	4	YEAST_STR_MOD_unmerged_73190	T	no
IX	357030	357033	1	4	YEAST_STR_MOD_unmerged_73191	T	no
IX	357057	357064	1	8	YEAST_STR_MOD_unmerged_73192	T	no
IX	357088	357092	1	5	YEAST_STR_MOD_unmerged_73193	T	no
IX	357175	357178	1	4	YEAST_STR_MOD_unmerged_73194	T	no
IX	357227	357231	1	5	YEAST_STR_MOD_unmerged_73195	T	no
IX	357235	357238	1	4	YEAST_STR_MOD_unmerged_73196	T	no
IX	357247	357251	1	5	YEAST_STR_MOD_unmerged_73197	A	no
IX	357275	357279	1	5	YEAST_STR_MOD_unmerged_73198	A	no
IX	357288	357291	1	4	YEAST_STR_MOD_unmerged_73199	A	no
IX	357304	357308	1	5	YEAST_STR_MOD_unmerged_73200	A	no
IX	357335	357341	2	3.5	YEAST_STR_MOD_unmerged_73201	AT	no
IX	357343	357347	1	5	YEAST_STR_MOD_unmerged_73202	A	no
IX	357380	357384	1	5	YEAST_STR_MOD_unmerged_73203	T	no
IX	357417	357421	1	5	YEAST_STR_MOD_unmerged_73204	A	yes
IX	357469	357472	1	4	YEAST_STR_MOD_unmerged_73205	A	yes
IX	357516	357519	1	4	YEAST_STR_MOD_unmerged_73206	T	yes
IX	357529	357532	1	4	YEAST_STR_MOD_unmerged_73207	T	yes
IX	357538	357545	1	8	YEAST_STR_MOD_unmerged_73208	T	yes
IX	357642	357646	1	5	YEAST_STR_MOD_unmerged_73209	T	yes
IX	357670	357673	1	4	YEAST_STR_MOD_unmerged_73210	T	yes
IX	357675	357678	1	4	YEAST_STR_MOD_unmerged_73211	C	yes
IX	357694	357697	1	4	YEAST_STR_MOD_unmerged_73212	A	yes
IX	357746	357751	1	6	YEAST_STR_MOD_unmerged_73213	A	yes
IX	357803	357806	1	4	YEAST_STR_MOD_unmerged_73214	T	yes
IX	357808	357812	1	5	YEAST_STR_MOD_unmerged_73215	T	yes
IX	357848	357852	1	5	YEAST_STR_MOD_unmerged_73216	T	yes
IX	357858	357861	1	4	YEAST_STR_MOD_unmerged_73217	T	yes
IX	357910	357913	1	4	YEAST_STR_MOD_unmerged_73218	A	yes
IX	357976	357980	1	5	YEAST_STR_MOD_unmerged_73219	T	yes
IX	358007	358010	1	4	YEAST_STR_MOD_unmerged_73220	A	yes
IX	358102	358106	1	5	YEAST_STR_MOD_unmerged_73221	A	yes
IX	358127	358130	1	4	YEAST_STR_MOD_unmerged_73222	T	yes
IX	358246	358251	1	6	YEAST_STR_MOD_unmerged_73223	T	yes
IX	358253	358256	1	4	YEAST_STR_MOD_unmerged_73224	T	yes
IX	358266	358275	3	3.33333	YEAST_STR_MOD_unmerged_73225	CTT	yes
IX	358285	358291	1	7	YEAST_STR_MOD_unmerged_73226	T	yes
IX	358301	358305	1	5	YEAST_STR_MOD_unmerged_73227	T	yes
IX	358373	358376	1	4	YEAST_STR_MOD_unmerged_73228	T	yes
IX	358444	358449	1	6	YEAST_STR_MOD_unmerged_73229	T	yes
IX	358564	358567	1	4	YEAST_STR_MOD_unmerged_73230	T	yes
IX	358595	358599	1	5	YEAST_STR_MOD_unmerged_73231	T	yes
IX	358703	358707	1	5	YEAST_STR_MOD_unmerged_73232	T	yes
IX	358726	358730	1	5	YEAST_STR_MOD_unmerged_73233	T	yes
IX	358734	358739	1	6	YEAST_STR_MOD_unmerged_73234	T	yes
IX	358774	358777	1	4	YEAST_STR_MOD_unmerged_73235	C	yes
IX	358815	358820	2	3	YEAST_STR_MOD_unmerged_73236	CT	yes
IX	358838	358842	1	5	YEAST_STR_MOD_unmerged_73237	A	yes
IX	358867	358873	2	3.5	YEAST_STR_MOD_unmerged_73238	CT	yes
IX	358900	358903	1	4	YEAST_STR_MOD_unmerged_73239	T	yes
IX	358924	358927	1	4	YEAST_STR_MOD_unmerged_73240	A	yes
IX	358933	358936	1	4	YEAST_STR_MOD_unmerged_73241	T	yes
IX	358954	358958	1	5	YEAST_STR_MOD_unmerged_73242	A	yes
IX	359035	359039	1	5	YEAST_STR_MOD_unmerged_73243	A	yes
IX	359060	359063	1	4	YEAST_STR_MOD_unmerged_73244	C	yes
IX	359064	359067	1	4	YEAST_STR_MOD_unmerged_73245	T	yes
IX	359071	359076	1	6	YEAST_STR_MOD_unmerged_73246	A	yes
IX	359144	359147	1	4	YEAST_STR_MOD_unmerged_73247	T	yes
IX	359156	359160	1	5	YEAST_STR_MOD_unmerged_73248	T	yes
IX	359165	359169	1	5	YEAST_STR_MOD_unmerged_73249	T	yes
IX	359171	359174	1	4	YEAST_STR_MOD_unmerged_73250	A	yes
IX	359187	359190	1	4	YEAST_STR_MOD_unmerged_73251	A	yes
IX	359202	359205	1	4	YEAST_STR_MOD_unmerged_73252	T	yes
IX	359215	359219	1	5	YEAST_STR_MOD_unmerged_73253	T	yes
IX	359270	359274	1	5	YEAST_STR_MOD_unmerged_73254	A	yes
IX	359292	359296	1	5	YEAST_STR_MOD_unmerged_73255	T	yes
IX	359336	359339	1	4	YEAST_STR_MOD_unmerged_73256	A	yes
IX	359391	359396	1	6	YEAST_STR_MOD_unmerged_73257	T	yes
IX	359449	359455	2	3.5	YEAST_STR_MOD_unmerged_73258	AT	yes
IX	359531	359534	1	4	YEAST_STR_MOD_unmerged_73259	A	yes
IX	359535	359538	1	4	YEAST_STR_MOD_unmerged_73260	G	yes
IX	359547	359552	1	6	YEAST_STR_MOD_unmerged_73261	T	yes
IX	359555	359565	1	11	YEAST_STR_MOD_unmerged_73262	T	yes
IX	359570	359575	2	3	YEAST_STR_MOD_unmerged_73263	AT	yes
IX	359722	359725	1	4	YEAST_STR_MOD_unmerged_73264	T	yes
IX	359810	359813	1	4	YEAST_STR_MOD_unmerged_73265	C	yes
IX	359852	359855	1	4	YEAST_STR_MOD_unmerged_73266	A	yes
IX	359856	359861	2	3	YEAST_STR_MOD_unmerged_73267	CT	yes
IX	359885	359889	1	5	YEAST_STR_MOD_unmerged_73268	T	yes
IX	359895	359898	1	4	YEAST_STR_MOD_unmerged_73269	T	yes
IX	360000	360003	1	4	YEAST_STR_MOD_unmerged_73270	T	yes
IX	360007	360012	1	6	YEAST_STR_MOD_unmerged_73271	T	yes
IX	360022	360025	1	4	YEAST_STR_MOD_unmerged_73272	A	yes
IX	360057	360060	1	4	YEAST_STR_MOD_unmerged_73273	T	yes
IX	360092	360095	1	4	YEAST_STR_MOD_unmerged_73274	T	yes
IX	360205	360208	1	4	YEAST_STR_MOD_unmerged_73275	A	yes
IX	360240	360243	1	4	YEAST_STR_MOD_unmerged_73276	T	yes
IX	360254	360257	1	4	YEAST_STR_MOD_unmerged_73277	A	yes
IX	360274	360278	1	5	YEAST_STR_MOD_unmerged_73278	T	yes
IX	360332	360335	1	4	YEAST_STR_MOD_unmerged_73279	T	yes
IX	360398	360403	2	3	YEAST_STR_MOD_unmerged_73280	AG	yes
IX	360404	360409	1	6	YEAST_STR_MOD_unmerged_73281	A	yes
IX	360417	360420	1	4	YEAST_STR_MOD_unmerged_73282	A	no
IX	360422	360425	1	4	YEAST_STR_MOD_unmerged_73283	A	no
IX	360447	360450	1	4	YEAST_STR_MOD_unmerged_73284	A	no
IX	360546	360551	2	3	YEAST_STR_MOD_unmerged_73285	AC	no
IX	360556	360559	1	4	YEAST_STR_MOD_unmerged_73286	C	no
IX	360562	360565	1	4	YEAST_STR_MOD_unmerged_73287	A	no
IX	360621	360629	3	3	YEAST_STR_MOD_unmerged_73288	AAG	no
IX	360674	360677	1	4	YEAST_STR_MOD_unmerged_73289	C	no
IX	360691	360694	1	4	YEAST_STR_MOD_unmerged_73290	T	no
IX	360712	360717	1	6	YEAST_STR_MOD_unmerged_73291	T	no
IX	360726	360729	1	4	YEAST_STR_MOD_unmerged_73292	T	no
IX	360759	360762	1	4	YEAST_STR_MOD_unmerged_73293	T	no
IX	360777	360780	1	4	YEAST_STR_MOD_unmerged_73294	A	no
IX	360782	360785	1	4	YEAST_STR_MOD_unmerged_73295	A	no
IX	360804	360807	1	4	YEAST_STR_MOD_unmerged_73296	T	no
IX	360840	360843	1	4	YEAST_STR_MOD_unmerged_73297	T	no
IX	360868	360871	1	4	YEAST_STR_MOD_unmerged_73298	T	yes
IX	360905	360908	1	4	YEAST_STR_MOD_unmerged_73299	A	yes
IX	361088	361093	2	3	YEAST_STR_MOD_unmerged_73300	AG	yes
IX	361233	361239	1	7	YEAST_STR_MOD_unmerged_73301	A	yes
IX	361282	361285	1	4	YEAST_STR_MOD_unmerged_73302	A	yes
IX	361311	361314	1	4	YEAST_STR_MOD_unmerged_73303	A	yes
IX	361330	361333	1	4	YEAST_STR_MOD_unmerged_73304	C	yes
IX	361339	361345	1	7	YEAST_STR_MOD_unmerged_73305	A	yes
IX	361453	361456	1	4	YEAST_STR_MOD_unmerged_73306	A	yes
IX	361459	361462	1	4	YEAST_STR_MOD_unmerged_73307	A	yes
IX	361491	361494	1	4	YEAST_STR_MOD_unmerged_73308	G	yes
IX	361505	361508	1	4	YEAST_STR_MOD_unmerged_73309	T	yes
IX	361513	361516	1	4	YEAST_STR_MOD_unmerged_73310	A	yes
IX	361627	361630	1	4	YEAST_STR_MOD_unmerged_73311	A	yes
IX	361693	361698	1	6	YEAST_STR_MOD_unmerged_73312	A	yes
IX	361699	361702	1	4	YEAST_STR_MOD_unmerged_73313	T	yes
IX	361705	361708	1	4	YEAST_STR_MOD_unmerged_73314	A	yes
IX	361864	361867	1	4	YEAST_STR_MOD_unmerged_73315	A	yes
IX	361907	361910	1	4	YEAST_STR_MOD_unmerged_73316	T	yes
IX	361924	361928	1	5	YEAST_STR_MOD_unmerged_73317	A	yes
IX	361942	361948	2	3.5	YEAST_STR_MOD_unmerged_73318	AC	yes
IX	362007	362010	1	4	YEAST_STR_MOD_unmerged_73319	A	yes
IX	362015	362019	1	5	YEAST_STR_MOD_unmerged_73320	A	yes
IX	362047	362050	1	4	YEAST_STR_MOD_unmerged_73321	C	yes
IX	362064	362069	1	6	YEAST_STR_MOD_unmerged_73322	A	yes
IX	362107	362111	1	5	YEAST_STR_MOD_unmerged_73323	A	yes
IX	362178	362182	1	5	YEAST_STR_MOD_unmerged_73324	A	yes
IX	362183	362189	2	3.5	YEAST_STR_MOD_unmerged_73325	AC	yes
IX	362225	362228	1	4	YEAST_STR_MOD_unmerged_73326	T	yes
IX	362314	362317	1	4	YEAST_STR_MOD_unmerged_73327	C	yes
IX	362340	362343	1	4	YEAST_STR_MOD_unmerged_73328	C	yes
IX	362360	362364	1	5	YEAST_STR_MOD_unmerged_73329	A	yes
IX	362469	362472	1	4	YEAST_STR_MOD_unmerged_73330	A	yes
IX	362518	362522	1	5	YEAST_STR_MOD_unmerged_73331	A	yes
IX	362572	362575	1	4	YEAST_STR_MOD_unmerged_73332	A	yes
IX	362642	362645	1	4	YEAST_STR_MOD_unmerged_73333	T	yes
IX	362656	362659	1	4	YEAST_STR_MOD_unmerged_73334	A	yes
IX	362662	362665	1	4	YEAST_STR_MOD_unmerged_73335	A	yes
IX	362732	362735	1	4	YEAST_STR_MOD_unmerged_73336	A	yes
IX	362758	362761	1	4	YEAST_STR_MOD_unmerged_73337	C	yes
IX	362788	362791	1	4	YEAST_STR_MOD_unmerged_73338	A	yes
IX	362909	362912	1	4	YEAST_STR_MOD_unmerged_73339	T	yes
IX	362970	362976	2	3.5	YEAST_STR_MOD_unmerged_73340	AG	no
IX	363011	363020	3	3.33333	YEAST_STR_MOD_unmerged_73341	AAT	no
IX	363026	363030	1	5	YEAST_STR_MOD_unmerged_73342	A	no
IX	363036	363039	1	4	YEAST_STR_MOD_unmerged_73343	T	no
IX	363044	363062	2	9.5	YEAST_STR_MOD_unmerged_73344	AT	no
IX	363072	363084	1	13	YEAST_STR_MOD_unmerged_73345	T	no
IX	363101	363104	1	4	YEAST_STR_MOD_unmerged_73346	T	no
IX	363111	363114	1	4	YEAST_STR_MOD_unmerged_73347	T	no
IX	363202	363205	1	4	YEAST_STR_MOD_unmerged_73348	G	yes
IX	363214	363217	1	4	YEAST_STR_MOD_unmerged_73349	A	yes
IX	363255	363260	2	3	YEAST_STR_MOD_unmerged_73350	GT	yes
IX	363286	363291	1	6	YEAST_STR_MOD_unmerged_73351	A	yes
IX	363343	363346	1	4	YEAST_STR_MOD_unmerged_73352	C	yes
IX	363390	363393	1	4	YEAST_STR_MOD_unmerged_73353	T	yes
IX	363436	363439	1	4	YEAST_STR_MOD_unmerged_73354	A	yes
IX	363517	363522	2	3	YEAST_STR_MOD_unmerged_73355	AT	yes
IX	363554	363557	1	4	YEAST_STR_MOD_unmerged_73356	A	yes
IX	363588	363591	1	4	YEAST_STR_MOD_unmerged_73357	A	yes
IX	363690	363694	1	5	YEAST_STR_MOD_unmerged_73358	A	yes
IX	363701	363705	1	5	YEAST_STR_MOD_unmerged_73359	A	yes
IX	363755	363759	1	5	YEAST_STR_MOD_unmerged_73360	A	yes
IX	363782	363794	3	4.33333	YEAST_STR_MOD_unmerged_73361	AAG	yes
IX	363796	363799	1	4	YEAST_STR_MOD_unmerged_73362	A	yes
IX	363831	363834	1	4	YEAST_STR_MOD_unmerged_73363	A	yes
IX	363837	363842	1	6	YEAST_STR_MOD_unmerged_73364	A	yes
IX	363860	363863	1	4	YEAST_STR_MOD_unmerged_73365	A	yes
IX	363903	363911	3	3	YEAST_STR_MOD_unmerged_73366	ATG	yes
IX	363929	363936	1	8	YEAST_STR_MOD_unmerged_73367	A	yes
IX	363957	363960	1	4	YEAST_STR_MOD_unmerged_73368	T	yes
IX	363991	363997	2	3.5	YEAST_STR_MOD_unmerged_73369	AC	yes
IX	364017	364021	1	5	YEAST_STR_MOD_unmerged_73370	A	yes
IX	364029	364033	1	5	YEAST_STR_MOD_unmerged_73371	T	yes
IX	364091	364095	1	5	YEAST_STR_MOD_unmerged_73372	G	yes
IX	364164	364169	1	6	YEAST_STR_MOD_unmerged_73373	A	yes
IX	364343	364348	1	6	YEAST_STR_MOD_unmerged_73374	A	yes
IX	364376	364379	1	4	YEAST_STR_MOD_unmerged_73375	A	yes
IX	364430	364433	1	4	YEAST_STR_MOD_unmerged_73376	A	yes
IX	364498	364503	1	6	YEAST_STR_MOD_unmerged_73377	A	yes
IX	364545	364549	1	5	YEAST_STR_MOD_unmerged_73378	A	no
IX	364553	364557	1	5	YEAST_STR_MOD_unmerged_73379	A	no
IX	364563	364570	1	8	YEAST_STR_MOD_unmerged_73380	T	no
IX	364598	364603	2	3	YEAST_STR_MOD_unmerged_73381	AT	no
IX	364749	364752	1	4	YEAST_STR_MOD_unmerged_73382	T	no
IX	364772	364777	1	6	YEAST_STR_MOD_unmerged_73383	T	no
IX	364793	364801	1	9	YEAST_STR_MOD_unmerged_73384	A	no
IX	364832	364836	1	5	YEAST_STR_MOD_unmerged_73385	A	no
IX	364880	364883	1	4	YEAST_STR_MOD_unmerged_73386	A	yes
IX	364895	364898	1	4	YEAST_STR_MOD_unmerged_73387	A	yes
IX	364982	364992	2	5.5	YEAST_STR_MOD_unmerged_73388	AT	yes
IX	365039	365042	1	4	YEAST_STR_MOD_unmerged_73389	T	yes
IX	365085	365088	1	4	YEAST_STR_MOD_unmerged_73390	A	yes
IX	365107	365110	1	4	YEAST_STR_MOD_unmerged_73391	T	yes
IX	365174	365177	1	4	YEAST_STR_MOD_unmerged_73392	A	yes
IX	365195	365198	1	4	YEAST_STR_MOD_unmerged_73393	A	yes
IX	365209	365213	1	5	YEAST_STR_MOD_unmerged_73394	T	yes
IX	365221	365225	1	5	YEAST_STR_MOD_unmerged_73395	A	yes
IX	365235	365239	1	5	YEAST_STR_MOD_unmerged_73396	A	yes
IX	365307	365310	1	4	YEAST_STR_MOD_unmerged_73397	T	yes
IX	365315	365319	1	5	YEAST_STR_MOD_unmerged_73398	A	yes
IX	365340	365345	1	6	YEAST_STR_MOD_unmerged_73399	T	yes
IX	365380	365386	1	7	YEAST_STR_MOD_unmerged_73400	A	no
IX	365474	365477	1	4	YEAST_STR_MOD_unmerged_73401	G	yes
IX	365479	365483	1	5	YEAST_STR_MOD_unmerged_73402	G	yes
IX	365540	365543	1	4	YEAST_STR_MOD_unmerged_73403	C	yes
IX	365584	365587	1	4	YEAST_STR_MOD_unmerged_73404	A	yes
IX	365590	365598	3	3	YEAST_STR_MOD_unmerged_73405	ATC	yes
IX	365625	365629	1	5	YEAST_STR_MOD_unmerged_73406	T	yes
IX	365701	365705	1	5	YEAST_STR_MOD_unmerged_73407	G	yes
IX	365713	365716	1	4	YEAST_STR_MOD_unmerged_73408	A	yes
IX	365734	365737	1	4	YEAST_STR_MOD_unmerged_73409	G	yes
IX	365751	365755	1	5	YEAST_STR_MOD_unmerged_73410	T	yes
IX	365824	365828	1	5	YEAST_STR_MOD_unmerged_73411	G	yes
IX	365896	365899	1	4	YEAST_STR_MOD_unmerged_73412	T	yes
IX	365944	365947	1	4	YEAST_STR_MOD_unmerged_73413	G	yes
IX	366232	366235	1	4	YEAST_STR_MOD_unmerged_73414	G	yes
IX	366274	366277	1	4	YEAST_STR_MOD_unmerged_73415	T	yes
IX	366281	366285	1	5	YEAST_STR_MOD_unmerged_73416	A	yes
IX	366345	366348	1	4	YEAST_STR_MOD_unmerged_73417	T	yes
IX	366376	366379	1	4	YEAST_STR_MOD_unmerged_73418	T	yes
IX	366416	366421	1	6	YEAST_STR_MOD_unmerged_73419	T	yes
IX	366433	366440	1	8	YEAST_STR_MOD_unmerged_73420	T	yes
IX	366453	366456	1	4	YEAST_STR_MOD_unmerged_73421	T	yes
IX	366475	366478	1	4	YEAST_STR_MOD_unmerged_73422	T	yes
IX	366481	366503	3	7.66667	YEAST_STR_MOD_unmerged_73423	ATC	yes
IX	366521	366526	2	3	YEAST_STR_MOD_unmerged_73424	AT	yes
IX	366675	366679	1	5	YEAST_STR_MOD_unmerged_73425	T	yes
IX	366754	366757	1	4	YEAST_STR_MOD_unmerged_73426	T	yes
IX	366819	366823	1	5	YEAST_STR_MOD_unmerged_73427	T	yes
IX	366835	366840	1	6	YEAST_STR_MOD_unmerged_73428	T	yes
IX	366878	366881	1	4	YEAST_STR_MOD_unmerged_73429	T	yes
IX	366922	366925	1	4	YEAST_STR_MOD_unmerged_73430	G	yes
IX	366997	367001	1	5	YEAST_STR_MOD_unmerged_73431	A	yes
IX	367156	367159	1	4	YEAST_STR_MOD_unmerged_73432	T	yes
IX	367233	367236	1	4	YEAST_STR_MOD_unmerged_73433	T	yes
IX	367297	367300	1	4	YEAST_STR_MOD_unmerged_73434	T	yes
IX	367345	367353	1	9	YEAST_STR_MOD_unmerged_73435	T	yes
IX	367367	367371	1	5	YEAST_STR_MOD_unmerged_73436	T	yes
IX	367486	367489	1	4	YEAST_STR_MOD_unmerged_73437	T	yes
IX	367504	367508	1	5	YEAST_STR_MOD_unmerged_73438	T	yes
IX	367516	367519	1	4	YEAST_STR_MOD_unmerged_73439	T	yes
IX	367534	367538	1	5	YEAST_STR_MOD_unmerged_73440	T	yes
IX	367556	367559	1	4	YEAST_STR_MOD_unmerged_73441	A	yes
IX	367569	367572	1	4	YEAST_STR_MOD_unmerged_73442	T	yes
IX	367588	367591	1	4	YEAST_STR_MOD_unmerged_73443	T	yes
IX	367670	367674	1	5	YEAST_STR_MOD_unmerged_73444	A	yes
IX	367690	367694	1	5	YEAST_STR_MOD_unmerged_73445	T	yes
IX	367732	367735	1	4	YEAST_STR_MOD_unmerged_73446	A	yes
IX	367736	367747	3	4	YEAST_STR_MOD_unmerged_73447	ATC	yes
IX	367750	367754	1	5	YEAST_STR_MOD_unmerged_73448	T	yes
IX	367772	367775	1	4	YEAST_STR_MOD_unmerged_73449	T	yes
IX	367788	367792	1	5	YEAST_STR_MOD_unmerged_73450	T	yes
IX	367794	367797	1	4	YEAST_STR_MOD_unmerged_73451	T	yes
IX	367840	367843	1	4	YEAST_STR_MOD_unmerged_73452	A	yes
IX	367845	367848	1	4	YEAST_STR_MOD_unmerged_73453	T	yes
IX	367884	367887	1	4	YEAST_STR_MOD_unmerged_73454	G	yes
IX	368019	368022	1	4	YEAST_STR_MOD_unmerged_73455	T	yes
IX	368025	368029	1	5	YEAST_STR_MOD_unmerged_73456	A	yes
IX	368043	368047	1	5	YEAST_STR_MOD_unmerged_73457	G	yes
IX	368065	368068	1	4	YEAST_STR_MOD_unmerged_73458	T	yes
IX	368076	368079	1	4	YEAST_STR_MOD_unmerged_73459	A	yes
IX	368085	368089	1	5	YEAST_STR_MOD_unmerged_73460	A	yes
IX	368090	368093	1	4	YEAST_STR_MOD_unmerged_73461	T	yes
IX	368096	368099	1	4	YEAST_STR_MOD_unmerged_73462	A	yes
IX	368106	368110	1	5	YEAST_STR_MOD_unmerged_73463	T	yes
IX	368123	368126	1	4	YEAST_STR_MOD_unmerged_73464	T	yes
IX	368152	368160	3	3	YEAST_STR_MOD_unmerged_73465	ATT	yes
IX	368203	368206	1	4	YEAST_STR_MOD_unmerged_73466	T	yes
IX	368250	368253	1	4	YEAST_STR_MOD_unmerged_73467	A	yes
IX	368264	368267	1	4	YEAST_STR_MOD_unmerged_73468	G	yes
IX	368345	368348	1	4	YEAST_STR_MOD_unmerged_73469	G	yes
IX	368561	368565	1	5	YEAST_STR_MOD_unmerged_73470	G	yes
IX	368691	368694	1	4	YEAST_STR_MOD_unmerged_73471	A	yes
IX	368707	368712	2	3	YEAST_STR_MOD_unmerged_73472	AT	yes
IX	368734	368737	1	4	YEAST_STR_MOD_unmerged_73473	T	yes
IX	368771	368775	1	5	YEAST_STR_MOD_unmerged_73474	T	yes
IX	368776	368779	1	4	YEAST_STR_MOD_unmerged_73475	G	yes
IX	368832	368835	1	4	YEAST_STR_MOD_unmerged_73476	A	yes
IX	368848	368853	1	6	YEAST_STR_MOD_unmerged_73477	T	yes
IX	368952	368955	1	4	YEAST_STR_MOD_unmerged_73478	T	yes
IX	369016	369019	1	4	YEAST_STR_MOD_unmerged_73479	A	yes
IX	369020	369023	1	4	YEAST_STR_MOD_unmerged_73480	T	yes
IX	369090	369093	1	4	YEAST_STR_MOD_unmerged_73481	T	yes
IX	369137	369140	1	4	YEAST_STR_MOD_unmerged_73482	T	yes
IX	369223	369226	1	4	YEAST_STR_MOD_unmerged_73483	T	yes
IX	369239	369242	1	4	YEAST_STR_MOD_unmerged_73484	A	yes
IX	369344	369347	1	4	YEAST_STR_MOD_unmerged_73485	G	yes
IX	369473	369476	1	4	YEAST_STR_MOD_unmerged_73486	G	yes
IX	369591	369608	3	6	YEAST_STR_MOD_unmerged_73487	CTG	yes
IX	369621	369624	1	4	YEAST_STR_MOD_unmerged_73488	A	yes
IX	369657	369665	3	3	YEAST_STR_MOD_unmerged_73489	ATT	yes
IX	369677	369680	1	4	YEAST_STR_MOD_unmerged_73490	G	yes
IX	369711	369714	1	4	YEAST_STR_MOD_unmerged_73491	A	yes
IX	369791	369794	1	4	YEAST_STR_MOD_unmerged_73492	G	yes
IX	369814	369825	3	4	YEAST_STR_MOD_unmerged_73493	CTG	yes
IX	369847	369872	3	8.66667	YEAST_STR_MOD_unmerged_73494	CTG	yes
IX	369973	369978	2	3	YEAST_STR_MOD_unmerged_73495	GT	no
IX	370011	370017	1	7	YEAST_STR_MOD_unmerged_73496	T	no
IX	370032	370035	1	4	YEAST_STR_MOD_unmerged_73497	T	no
IX	370037	370040	1	4	YEAST_STR_MOD_unmerged_73498	C	no
IX	370048	370054	1	7	YEAST_STR_MOD_unmerged_73499	A	no
IX	370137	370142	2	3	YEAST_STR_MOD_unmerged_73500	AG	no
IX	370196	370213	1	18	YEAST_STR_MOD_unmerged_73501	T	no
IX	370254	370258	1	5	YEAST_STR_MOD_unmerged_73502	T	no
IX	370281	370285	1	5	YEAST_STR_MOD_unmerged_73503	A	no
IX	370343	370348	1	6	YEAST_STR_MOD_unmerged_73504	A	no
IX	370362	370365	1	4	YEAST_STR_MOD_unmerged_73505	A	no
IX	370399	370404	1	6	YEAST_STR_MOD_unmerged_73506	A	yes
IX	370465	370468	1	4	YEAST_STR_MOD_unmerged_73507	G	yes
IX	370476	370479	1	4	YEAST_STR_MOD_unmerged_73508	C	yes
IX	370497	370508	1	12	YEAST_STR_MOD_unmerged_73509	T	yes
IX	370617	370620	1	4	YEAST_STR_MOD_unmerged_73510	T	no
IX	370637	370643	1	7	YEAST_STR_MOD_unmerged_73511	T	no
IX	370644	370655	4	3	YEAST_STR_MOD_unmerged_73512	ATTT	no
IX	370657	370661	1	5	YEAST_STR_MOD_unmerged_73513	T	no
IX	370713	370716	1	4	YEAST_STR_MOD_unmerged_73514	A	yes
IX	370740	370743	1	4	YEAST_STR_MOD_unmerged_73515	T	yes
IX	370800	370803	1	4	YEAST_STR_MOD_unmerged_73516	A	yes
IX	370843	370846	1	4	YEAST_STR_MOD_unmerged_73517	A	yes
IX	370854	370858	1	5	YEAST_STR_MOD_unmerged_73518	T	yes
IX	370892	370895	1	4	YEAST_STR_MOD_unmerged_73519	C	yes
IX	371012	371015	1	4	YEAST_STR_MOD_unmerged_73520	T	yes
IX	371222	371225	1	4	YEAST_STR_MOD_unmerged_73521	C	yes
IX	371226	371229	1	4	YEAST_STR_MOD_unmerged_73522	A	yes
IX	371371	371374	1	4	YEAST_STR_MOD_unmerged_73523	A	yes
IX	371440	371443	1	4	YEAST_STR_MOD_unmerged_73524	A	yes
IX	371546	371552	2	3.5	YEAST_STR_MOD_unmerged_73525	AG	yes
IX	371568	371571	1	4	YEAST_STR_MOD_unmerged_73526	A	yes
IX	371634	371637	1	4	YEAST_STR_MOD_unmerged_73527	A	yes
IX	371643	371648	1	6	YEAST_STR_MOD_unmerged_73528	T	yes
IX	371652	371655	1	4	YEAST_STR_MOD_unmerged_73529	T	yes
IX	371663	371666	1	4	YEAST_STR_MOD_unmerged_73530	A	yes
IX	371691	371696	1	6	YEAST_STR_MOD_unmerged_73531	A	yes
IX	371830	371833	1	4	YEAST_STR_MOD_unmerged_73532	T	yes
IX	371888	371891	1	4	YEAST_STR_MOD_unmerged_73533	T	yes
IX	371992	371995	1	4	YEAST_STR_MOD_unmerged_73534	A	yes
IX	372000	372003	1	4	YEAST_STR_MOD_unmerged_73535	A	yes
IX	372035	372039	1	5	YEAST_STR_MOD_unmerged_73536	T	yes
IX	372111	372116	1	6	YEAST_STR_MOD_unmerged_73537	A	yes
IX	372151	372154	1	4	YEAST_STR_MOD_unmerged_73538	A	yes
IX	372196	372199	1	4	YEAST_STR_MOD_unmerged_73539	A	yes
IX	372221	372227	1	7	YEAST_STR_MOD_unmerged_73540	A	yes
IX	372284	372289	2	3	YEAST_STR_MOD_unmerged_73541	AT	yes
IX	372397	372402	2	3	YEAST_STR_MOD_unmerged_73542	AT	yes
IX	372403	372406	1	4	YEAST_STR_MOD_unmerged_73543	G	yes
IX	372428	372432	1	5	YEAST_STR_MOD_unmerged_73544	T	yes
IX	372442	372445	1	4	YEAST_STR_MOD_unmerged_73545	C	yes
IX	372479	372483	1	5	YEAST_STR_MOD_unmerged_73546	A	yes
IX	372575	372578	1	4	YEAST_STR_MOD_unmerged_73547	A	yes
IX	372671	372674	1	4	YEAST_STR_MOD_unmerged_73548	C	yes
IX	372733	372736	1	4	YEAST_STR_MOD_unmerged_73549	T	yes
IX	372750	372753	1	4	YEAST_STR_MOD_unmerged_73550	A	yes
IX	372782	372787	2	3	YEAST_STR_MOD_unmerged_73551	AT	yes
IX	372788	372791	1	4	YEAST_STR_MOD_unmerged_73552	T	yes
IX	372806	372809	1	4	YEAST_STR_MOD_unmerged_73553	T	yes
IX	372834	372842	3	3	YEAST_STR_MOD_unmerged_73554	ATC	yes
IX	372923	372926	1	4	YEAST_STR_MOD_unmerged_73555	A	yes
IX	372946	372949	1	4	YEAST_STR_MOD_unmerged_73556	C	yes
IX	373001	373005	1	5	YEAST_STR_MOD_unmerged_73557	A	yes
IX	373013	373016	1	4	YEAST_STR_MOD_unmerged_73558	A	yes
IX	373029	373043	2	7.5	YEAST_STR_MOD_unmerged_73559	AT	no
IX	373049	373053	1	5	YEAST_STR_MOD_unmerged_73560	T	no
IX	373062	373066	1	5	YEAST_STR_MOD_unmerged_73561	A	yes
IX	373099	373109	3	3.66667	YEAST_STR_MOD_unmerged_73562	ATC	yes
IX	373121	373124	1	4	YEAST_STR_MOD_unmerged_73563	T	yes
IX	373141	373145	1	5	YEAST_STR_MOD_unmerged_73564	T	yes
IX	373147	373150	1	4	YEAST_STR_MOD_unmerged_73565	A	yes
IX	373182	373185	1	4	YEAST_STR_MOD_unmerged_73566	A	yes
IX	373216	373220	1	5	YEAST_STR_MOD_unmerged_73567	T	yes
IX	373257	373261	1	5	YEAST_STR_MOD_unmerged_73568	T	yes
IX	373287	373292	2	3	YEAST_STR_MOD_unmerged_73569	AC	yes
IX	373299	373302	1	4	YEAST_STR_MOD_unmerged_73570	C	yes
IX	373319	373323	1	5	YEAST_STR_MOD_unmerged_73571	A	yes
IX	373324	373327	1	4	YEAST_STR_MOD_unmerged_73572	G	yes
IX	373443	373446	1	4	YEAST_STR_MOD_unmerged_73573	G	yes
IX	373609	373612	1	4	YEAST_STR_MOD_unmerged_73574	T	yes
IX	373744	373747	1	4	YEAST_STR_MOD_unmerged_73575	A	yes
IX	373823	373826	1	4	YEAST_STR_MOD_unmerged_73576	A	yes
IX	373851	373854	1	4	YEAST_STR_MOD_unmerged_73577	A	yes
IX	373857	373862	2	3	YEAST_STR_MOD_unmerged_73578	CT	yes
IX	373880	373883	1	4	YEAST_STR_MOD_unmerged_73579	T	yes
IX	374012	374016	1	5	YEAST_STR_MOD_unmerged_73580	T	yes
IX	374048	374054	2	3.5	YEAST_STR_MOD_unmerged_73581	AT	yes
IX	374085	374089	1	5	YEAST_STR_MOD_unmerged_73582	T	yes
IX	374121	374124	1	4	YEAST_STR_MOD_unmerged_73583	A	yes
IX	374135	374138	1	4	YEAST_STR_MOD_unmerged_73584	T	yes
IX	374221	374224	1	4	YEAST_STR_MOD_unmerged_73585	A	yes
IX	374316	374319	1	4	YEAST_STR_MOD_unmerged_73586	A	yes
IX	374323	374328	1	6	YEAST_STR_MOD_unmerged_73587	T	yes
IX	374337	374340	1	4	YEAST_STR_MOD_unmerged_73588	A	no
IX	374345	374349	1	5	YEAST_STR_MOD_unmerged_73589	T	no
IX	374368	374371	1	4	YEAST_STR_MOD_unmerged_73590	T	no
IX	374390	374394	1	5	YEAST_STR_MOD_unmerged_73591	T	no
IX	374401	374406	1	6	YEAST_STR_MOD_unmerged_73592	T	no
IX	374410	374414	1	5	YEAST_STR_MOD_unmerged_73593	T	no
IX	374428	374431	1	4	YEAST_STR_MOD_unmerged_73594	T	no
IX	374442	374445	1	4	YEAST_STR_MOD_unmerged_73595	A	no
IX	374454	374457	1	4	YEAST_STR_MOD_unmerged_73596	A	no
IX	374543	374547	1	5	YEAST_STR_MOD_unmerged_73597	A	yes
IX	374603	374607	1	5	YEAST_STR_MOD_unmerged_73598	A	yes
IX	374634	374639	1	6	YEAST_STR_MOD_unmerged_73599	A	yes
IX	374667	374673	1	7	YEAST_STR_MOD_unmerged_73600	T	yes
IX	374730	374733	1	4	YEAST_STR_MOD_unmerged_73601	G	yes
IX	374849	374852	1	4	YEAST_STR_MOD_unmerged_73602	A	yes
IX	374891	374896	2	3	YEAST_STR_MOD_unmerged_73603	AT	no
IX	374915	374918	1	4	YEAST_STR_MOD_unmerged_73604	G	no
IX	374950	374953	1	4	YEAST_STR_MOD_unmerged_73605	A	no
IX	375047	375051	1	5	YEAST_STR_MOD_unmerged_73606	A	no
IX	375075	375078	1	4	YEAST_STR_MOD_unmerged_73607	A	no
IX	375151	375154	1	4	YEAST_STR_MOD_unmerged_73608	C	no
IX	375161	375164	1	4	YEAST_STR_MOD_unmerged_73609	A	no
IX	375178	375181	1	4	YEAST_STR_MOD_unmerged_73610	T	no
IX	375198	375203	2	3	YEAST_STR_MOD_unmerged_73611	AT	no
IX	375263	375266	1	4	YEAST_STR_MOD_unmerged_73612	A	no
IX	375269	375276	2	4	YEAST_STR_MOD_unmerged_73613	AT	no
IX	375284	375287	1	4	YEAST_STR_MOD_unmerged_73614	A	no
IX	375290	375294	1	5	YEAST_STR_MOD_unmerged_73615	A	no
IX	375316	375319	1	4	YEAST_STR_MOD_unmerged_73616	A	no
IX	375328	375331	1	4	YEAST_STR_MOD_unmerged_73617	A	no
IX	375347	375350	1	4	YEAST_STR_MOD_unmerged_73618	A	no
IX	375399	375406	2	4	YEAST_STR_MOD_unmerged_73619	AC	no
IX	375409	375413	1	5	YEAST_STR_MOD_unmerged_73620	T	yes
IX	375445	375450	2	3	YEAST_STR_MOD_unmerged_73621	AC	yes
IX	375488	375494	2	3.5	YEAST_STR_MOD_unmerged_73622	AC	yes
IX	375587	375595	3	3	YEAST_STR_MOD_unmerged_73623	AGG	yes
IX	375604	375607	1	4	YEAST_STR_MOD_unmerged_73624	T	yes
IX	375637	375640	1	4	YEAST_STR_MOD_unmerged_73625	C	yes
IX	375679	375682	1	4	YEAST_STR_MOD_unmerged_73626	G	yes
IX	375724	375729	1	6	YEAST_STR_MOD_unmerged_73627	A	yes
IX	375735	375740	2	3	YEAST_STR_MOD_unmerged_73628	AG	yes
IX	375868	375873	2	3	YEAST_STR_MOD_unmerged_73629	AT	yes
IX	375980	375983	1	4	YEAST_STR_MOD_unmerged_73630	T	yes
IX	376025	376028	1	4	YEAST_STR_MOD_unmerged_73631	C	yes
IX	376032	376037	2	3	YEAST_STR_MOD_unmerged_73632	AT	yes
IX	376094	376103	3	3.33333	YEAST_STR_MOD_unmerged_73633	AAC	yes
IX	376142	376147	1	6	YEAST_STR_MOD_unmerged_73634	A	yes
IX	376161	376166	2	3	YEAST_STR_MOD_unmerged_73635	AG	yes
IX	376202	376206	1	5	YEAST_STR_MOD_unmerged_73636	G	yes
IX	376249	376253	1	5	YEAST_STR_MOD_unmerged_73637	T	yes
IX	376276	376279	1	4	YEAST_STR_MOD_unmerged_73638	T	yes
IX	376283	376287	1	5	YEAST_STR_MOD_unmerged_73639	A	yes
IX	376305	376308	1	4	YEAST_STR_MOD_unmerged_73640	T	yes
IX	376355	376359	1	5	YEAST_STR_MOD_unmerged_73641	A	yes
IX	376373	376376	1	4	YEAST_STR_MOD_unmerged_73642	G	yes
IX	376394	376399	1	6	YEAST_STR_MOD_unmerged_73643	A	yes
IX	376468	376471	1	4	YEAST_STR_MOD_unmerged_73644	A	yes
IX	376490	376495	1	6	YEAST_STR_MOD_unmerged_73645	A	yes
IX	376527	376531	1	5	YEAST_STR_MOD_unmerged_73646	A	yes
IX	376572	376575	1	4	YEAST_STR_MOD_unmerged_73647	A	yes
IX	376611	376614	1	4	YEAST_STR_MOD_unmerged_73648	A	yes
IX	376615	376638	3	8	YEAST_STR_MOD_unmerged_73649	ACG	yes
IX	376693	376696	1	4	YEAST_STR_MOD_unmerged_73650	A	yes
IX	376714	376720	1	7	YEAST_STR_MOD_unmerged_73651	A	yes
IX	376736	376740	1	5	YEAST_STR_MOD_unmerged_73652	A	yes
IX	376746	376749	1	4	YEAST_STR_MOD_unmerged_73653	A	yes
IX	376767	376770	1	4	YEAST_STR_MOD_unmerged_73654	T	yes
IX	376793	376797	1	5	YEAST_STR_MOD_unmerged_73655	A	yes
IX	376951	376954	1	4	YEAST_STR_MOD_unmerged_73656	A	yes
IX	376980	376985	2	3	YEAST_STR_MOD_unmerged_73657	AT	yes
IX	377026	377029	1	4	YEAST_STR_MOD_unmerged_73658	A	yes
IX	377144	377149	1	6	YEAST_STR_MOD_unmerged_73659	A	yes
IX	377165	377168	1	4	YEAST_STR_MOD_unmerged_73660	A	yes
IX	377170	377175	1	6	YEAST_STR_MOD_unmerged_73661	A	yes
IX	377178	377186	1	9	YEAST_STR_MOD_unmerged_73662	A	yes
IX	377228	377250	2	11.5	YEAST_STR_MOD_unmerged_73663	AT	no
IX	377262	377266	1	5	YEAST_STR_MOD_unmerged_73664	A	no
IX	377269	377272	1	4	YEAST_STR_MOD_unmerged_73665	A	yes
IX	377333	377336	1	4	YEAST_STR_MOD_unmerged_73666	T	yes
IX	377505	377508	1	4	YEAST_STR_MOD_unmerged_73667	T	yes
IX	377534	377537	1	4	YEAST_STR_MOD_unmerged_73668	A	yes
IX	377608	377616	3	3	YEAST_STR_MOD_unmerged_73669	AGT	yes
IX	377680	377683	1	4	YEAST_STR_MOD_unmerged_73670	T	yes
IX	377699	377702	1	4	YEAST_STR_MOD_unmerged_73671	T	yes
IX	377854	377858	1	5	YEAST_STR_MOD_unmerged_73672	T	yes
IX	377879	377882	1	4	YEAST_STR_MOD_unmerged_73673	T	yes
IX	377941	377944	1	4	YEAST_STR_MOD_unmerged_73674	T	yes
IX	378065	378069	1	5	YEAST_STR_MOD_unmerged_73675	C	yes
IX	378135	378140	1	6	YEAST_STR_MOD_unmerged_73676	T	yes
IX	378207	378210	1	4	YEAST_STR_MOD_unmerged_73677	T	yes
IX	378223	378226	1	4	YEAST_STR_MOD_unmerged_73678	A	yes
IX	378227	378230	1	4	YEAST_STR_MOD_unmerged_73679	C	yes
IX	378238	378241	1	4	YEAST_STR_MOD_unmerged_73680	C	yes
IX	378274	378277	1	4	YEAST_STR_MOD_unmerged_73681	T	no
IX	378293	378298	2	3	YEAST_STR_MOD_unmerged_73682	AC	no
IX	378325	378329	1	5	YEAST_STR_MOD_unmerged_73683	T	no
IX	378376	378380	1	5	YEAST_STR_MOD_unmerged_73684	T	no
IX	378386	378389	1	4	YEAST_STR_MOD_unmerged_73685	A	no
IX	378390	378393	1	4	YEAST_STR_MOD_unmerged_73686	T	no
IX	378442	378445	1	4	YEAST_STR_MOD_unmerged_73687	T	no
IX	378453	378456	1	4	YEAST_STR_MOD_unmerged_73688	A	no
IX	378583	378588	2	3	YEAST_STR_MOD_unmerged_73689	AG	yes
IX	378597	378622	3	8.66667	YEAST_STR_MOD_unmerged_73690	ATG	yes
IX	378675	378680	2	3	YEAST_STR_MOD_unmerged_73691	AC	yes
IX	378735	378739	1	5	YEAST_STR_MOD_unmerged_73692	G	yes
IX	378846	378850	1	5	YEAST_STR_MOD_unmerged_73693	G	yes
IX	378875	378878	1	4	YEAST_STR_MOD_unmerged_73694	G	yes
IX	378901	378905	1	5	YEAST_STR_MOD_unmerged_73695	A	yes
IX	378966	378969	1	4	YEAST_STR_MOD_unmerged_73696	A	yes
IX	379076	379079	1	4	YEAST_STR_MOD_unmerged_73697	T	yes
IX	379132	379135	1	4	YEAST_STR_MOD_unmerged_73698	A	yes
IX	379217	379222	2	3	YEAST_STR_MOD_unmerged_73699	AC	yes
IX	379366	379369	1	4	YEAST_STR_MOD_unmerged_73700	T	yes
IX	379553	379556	1	4	YEAST_STR_MOD_unmerged_73701	A	yes
IX	379647	379652	2	3	YEAST_STR_MOD_unmerged_73702	GT	yes
IX	379664	379668	1	5	YEAST_STR_MOD_unmerged_73703	G	yes
IX	379676	379679	1	4	YEAST_STR_MOD_unmerged_73704	T	yes
IX	379724	379727	1	4	YEAST_STR_MOD_unmerged_73705	A	yes
IX	379808	379814	1	7	YEAST_STR_MOD_unmerged_73706	A	no
IX	379830	379833	1	4	YEAST_STR_MOD_unmerged_73707	A	no
IX	379835	379839	1	5	YEAST_STR_MOD_unmerged_73708	A	no
IX	379843	379846	1	4	YEAST_STR_MOD_unmerged_73709	T	no
IX	379853	379862	3	3.33333	YEAST_STR_MOD_unmerged_73710	AAG	no
IX	379867	379873	2	3.5	YEAST_STR_MOD_unmerged_73711	AT	no
IX	379884	379887	1	4	YEAST_STR_MOD_unmerged_73712	A	no
IX	379891	379902	1	12	YEAST_STR_MOD_unmerged_73713	A	no
IX	379910	379913	1	4	YEAST_STR_MOD_unmerged_73714	T	no
IX	379914	379917	1	4	YEAST_STR_MOD_unmerged_73715	A	no
IX	379948	379956	3	3	YEAST_STR_MOD_unmerged_73716	ATT	no
IX	379978	379982	1	5	YEAST_STR_MOD_unmerged_73717	T	no
IX	380004	380008	1	5	YEAST_STR_MOD_unmerged_73718	A	yes
IX	380049	380052	1	4	YEAST_STR_MOD_unmerged_73719	G	yes
IX	380096	380099	1	4	YEAST_STR_MOD_unmerged_73720	T	yes
IX	380130	380133	1	4	YEAST_STR_MOD_unmerged_73721	T	yes
IX	380136	380141	1	6	YEAST_STR_MOD_unmerged_73722	A	yes
IX	380210	380215	2	3	YEAST_STR_MOD_unmerged_73723	CT	yes
IX	380328	380331	1	4	YEAST_STR_MOD_unmerged_73724	G	yes
IX	380334	380339	1	6	YEAST_STR_MOD_unmerged_73725	T	yes
IX	380433	380437	1	5	YEAST_STR_MOD_unmerged_73726	T	no
IX	380453	380456	1	4	YEAST_STR_MOD_unmerged_73727	A	no
IX	380547	380551	1	5	YEAST_STR_MOD_unmerged_73728	A	no
IX	380571	380580	3	3.33333	YEAST_STR_MOD_unmerged_73729	CGG	no
IX	380595	380600	1	6	YEAST_STR_MOD_unmerged_73730	A	no
IX	380623	380626	1	4	YEAST_STR_MOD_unmerged_73731	A	no
IX	380634	380649	1	16	YEAST_STR_MOD_unmerged_73732	T	no
IX	380655	380658	1	4	YEAST_STR_MOD_unmerged_73733	A	no
IX	380680	380683	1	4	YEAST_STR_MOD_unmerged_73734	T	no
IX	380692	380695	1	4	YEAST_STR_MOD_unmerged_73735	A	no
IX	380697	380700	1	4	YEAST_STR_MOD_unmerged_73736	A	no
IX	380702	380705	1	4	YEAST_STR_MOD_unmerged_73737	A	no
IX	380724	380727	1	4	YEAST_STR_MOD_unmerged_73738	A	no
IX	380764	380767	1	4	YEAST_STR_MOD_unmerged_73739	T	no
IX	380774	380777	1	4	YEAST_STR_MOD_unmerged_73740	G	no
IX	380871	380874	1	4	YEAST_STR_MOD_unmerged_73741	A	no
IX	380916	380921	2	3	YEAST_STR_MOD_unmerged_73742	AG	no
IX	380936	380950	1	15	YEAST_STR_MOD_unmerged_73743	A	no
IX	380989	380992	1	4	YEAST_STR_MOD_unmerged_73744	T	no
IX	381208	381211	1	4	YEAST_STR_MOD_unmerged_73745	G	yes
IX	381265	381273	3	3	YEAST_STR_MOD_unmerged_73746	AAG	yes
IX	381448	381453	2	3	YEAST_STR_MOD_unmerged_73747	AG	yes
IX	381489	381492	1	4	YEAST_STR_MOD_unmerged_73748	T	yes
IX	381561	381564	1	4	YEAST_STR_MOD_unmerged_73749	T	yes
IX	381570	381573	1	4	YEAST_STR_MOD_unmerged_73750	T	yes
IX	381585	381593	3	3	YEAST_STR_MOD_unmerged_73751	AAT	yes
IX	381652	381660	3	3	YEAST_STR_MOD_unmerged_73752	AAG	yes
IX	381767	381770	1	4	YEAST_STR_MOD_unmerged_73753	G	yes
IX	381827	381839	1	13	YEAST_STR_MOD_unmerged_73754	A	yes
IX	381845	381848	1	4	YEAST_STR_MOD_unmerged_73755	A	no
IX	381851	381854	1	4	YEAST_STR_MOD_unmerged_73756	A	no
IX	381861	381868	1	8	YEAST_STR_MOD_unmerged_73757	A	no
IX	381878	381881	1	4	YEAST_STR_MOD_unmerged_73758	A	no
IX	381883	381886	1	4	YEAST_STR_MOD_unmerged_73759	A	no
IX	381931	381934	1	4	YEAST_STR_MOD_unmerged_73760	A	yes
IX	381942	381946	1	5	YEAST_STR_MOD_unmerged_73761	A	yes
IX	381994	381997	1	4	YEAST_STR_MOD_unmerged_73762	A	yes
IX	382173	382176	1	4	YEAST_STR_MOD_unmerged_73763	A	yes
IX	382218	382223	1	6	YEAST_STR_MOD_unmerged_73764	A	yes
IX	382243	382246	1	4	YEAST_STR_MOD_unmerged_73765	C	yes
IX	382247	382253	1	7	YEAST_STR_MOD_unmerged_73766	A	yes
IX	382288	382293	2	3	YEAST_STR_MOD_unmerged_73767	GT	yes
IX	382313	382316	1	4	YEAST_STR_MOD_unmerged_73768	T	yes
IX	382397	382400	1	4	YEAST_STR_MOD_unmerged_73769	T	yes
IX	382410	382413	1	4	YEAST_STR_MOD_unmerged_73770	T	no
IX	382423	382427	1	5	YEAST_STR_MOD_unmerged_73771	A	no
IX	382443	382446	1	4	YEAST_STR_MOD_unmerged_73772	T	no
IX	382460	382471	1	12	YEAST_STR_MOD_unmerged_73773	C	no
IX	382475	382478	1	4	YEAST_STR_MOD_unmerged_73774	C	no
IX	382486	382489	1	4	YEAST_STR_MOD_unmerged_73775	G	no
IX	382502	382505	1	4	YEAST_STR_MOD_unmerged_73776	T	no
IX	382511	382514	1	4	YEAST_STR_MOD_unmerged_73777	A	no
IX	382524	382527	1	4	YEAST_STR_MOD_unmerged_73778	A	no
IX	382535	382541	1	7	YEAST_STR_MOD_unmerged_73779	A	no
IX	382785	382793	3	3	YEAST_STR_MOD_unmerged_73780	ATG	yes
IX	382813	382816	1	4	YEAST_STR_MOD_unmerged_73781	T	yes
IX	382893	382927	3	11.6667	YEAST_STR_MOD_unmerged_73782	ACG	yes
IX	382989	382994	2	3	YEAST_STR_MOD_unmerged_73783	CG	yes
IX	383053	383056	1	4	YEAST_STR_MOD_unmerged_73784	A	yes
IX	383106	383110	1	5	YEAST_STR_MOD_unmerged_73785	A	yes
IX	383116	383119	1	4	YEAST_STR_MOD_unmerged_73786	T	yes
IX	383139	383142	1	4	YEAST_STR_MOD_unmerged_73787	T	yes
IX	383213	383218	2	3	YEAST_STR_MOD_unmerged_73788	AG	yes
IX	383258	383267	3	3.33333	YEAST_STR_MOD_unmerged_73789	AAC	yes
IX	383385	383388	1	4	YEAST_STR_MOD_unmerged_73790	A	yes
IX	383397	383400	1	4	YEAST_STR_MOD_unmerged_73791	T	yes
IX	383429	383452	2	12	YEAST_STR_MOD_unmerged_73792	AT	yes
IX	383462	383468	2	3.5	YEAST_STR_MOD_unmerged_73793	GT	no
IX	383469	383476	2	4	YEAST_STR_MOD_unmerged_73794	AT	no
IX	383494	383498	1	5	YEAST_STR_MOD_unmerged_73795	A	no
IX	383502	383506	1	5	YEAST_STR_MOD_unmerged_73796	A	no
IX	383522	383526	1	5	YEAST_STR_MOD_unmerged_73797	A	no
IX	383639	383642	1	4	YEAST_STR_MOD_unmerged_73798	A	yes
IX	383647	383650	1	4	YEAST_STR_MOD_unmerged_73799	T	yes
IX	383727	383730	1	4	YEAST_STR_MOD_unmerged_73800	A	yes
IX	383734	383737	1	4	YEAST_STR_MOD_unmerged_73801	T	yes
IX	383844	383847	1	4	YEAST_STR_MOD_unmerged_73802	T	yes
IX	383877	383880	1	4	YEAST_STR_MOD_unmerged_73803	C	yes
IX	384094	384097	1	4	YEAST_STR_MOD_unmerged_73804	T	yes
IX	384130	384133	1	4	YEAST_STR_MOD_unmerged_73805	A	yes
IX	384263	384266	1	4	YEAST_STR_MOD_unmerged_73806	A	no
IX	384286	384290	1	5	YEAST_STR_MOD_unmerged_73807	A	no
IX	384295	384300	1	6	YEAST_STR_MOD_unmerged_73808	A	no
IX	384310	384313	1	4	YEAST_STR_MOD_unmerged_73809	A	no
IX	384316	384327	1	12	YEAST_STR_MOD_unmerged_73810	A	no
IX	384348	384351	1	4	YEAST_STR_MOD_unmerged_73811	C	no
IX	384362	384365	1	4	YEAST_STR_MOD_unmerged_73812	T	no
IX	384390	384393	1	4	YEAST_STR_MOD_unmerged_73813	C	no
IX	384418	384424	1	7	YEAST_STR_MOD_unmerged_73814	T	no
IX	384453	384456	1	4	YEAST_STR_MOD_unmerged_73815	T	no
IX	384466	384469	1	4	YEAST_STR_MOD_unmerged_73816	A	no
IX	384474	384478	1	5	YEAST_STR_MOD_unmerged_73817	A	no
IX	384499	384503	1	5	YEAST_STR_MOD_unmerged_73818	T	no
IX	384569	384574	2	3	YEAST_STR_MOD_unmerged_73819	AC	no
IX	384626	384629	1	4	YEAST_STR_MOD_unmerged_73820	A	yes
IX	384661	384664	1	4	YEAST_STR_MOD_unmerged_73821	T	yes
IX	384684	384688	1	5	YEAST_STR_MOD_unmerged_73822	A	yes
IX	384711	384714	1	4	YEAST_STR_MOD_unmerged_73823	C	yes
IX	384735	384738	1	4	YEAST_STR_MOD_unmerged_73824	A	yes
IX	384775	384778	1	4	YEAST_STR_MOD_unmerged_73825	A	yes
IX	384798	384803	1	6	YEAST_STR_MOD_unmerged_73826	A	yes
IX	384843	384847	1	5	YEAST_STR_MOD_unmerged_73827	A	yes
IX	384900	384904	1	5	YEAST_STR_MOD_unmerged_73828	A	yes
IX	384931	384934	1	4	YEAST_STR_MOD_unmerged_73829	A	yes
IX	384958	384961	1	4	YEAST_STR_MOD_unmerged_73830	A	yes
IX	385146	385149	1	4	YEAST_STR_MOD_unmerged_73831	T	yes
IX	385200	385203	1	4	YEAST_STR_MOD_unmerged_73832	A	yes
IX	385274	385277	1	4	YEAST_STR_MOD_unmerged_73833	C	yes
IX	385347	385355	2	4.5	YEAST_STR_MOD_unmerged_73834	AG	yes
IX	385396	385399	1	4	YEAST_STR_MOD_unmerged_73835	T	no
IX	385408	385411	1	4	YEAST_STR_MOD_unmerged_73836	A	no
IX	385439	385444	1	6	YEAST_STR_MOD_unmerged_73837	T	no
IX	385510	385513	1	4	YEAST_STR_MOD_unmerged_73838	A	no
IX	385517	385520	1	4	YEAST_STR_MOD_unmerged_73839	T	no
IX	385526	385529	1	4	YEAST_STR_MOD_unmerged_73840	C	no
IX	385554	385557	1	4	YEAST_STR_MOD_unmerged_73841	T	yes
IX	385641	385659	1	19	YEAST_STR_MOD_unmerged_73842	T	yes
IX	385706	385710	1	5	YEAST_STR_MOD_unmerged_73843	T	yes
IX	385774	385777	1	4	YEAST_STR_MOD_unmerged_73844	A	no
IX	385793	385797	1	5	YEAST_STR_MOD_unmerged_73845	A	no
IX	385875	385878	1	4	YEAST_STR_MOD_unmerged_73846	T	no
IX	385948	385951	1	4	YEAST_STR_MOD_unmerged_73847	C	no
IX	385962	385966	1	5	YEAST_STR_MOD_unmerged_73848	T	no
IX	385999	386003	1	5	YEAST_STR_MOD_unmerged_73849	T	no
IX	386033	386036	1	4	YEAST_STR_MOD_unmerged_73850	A	no
IX	386115	386119	1	5	YEAST_STR_MOD_unmerged_73851	A	no
IX	386200	386203	1	4	YEAST_STR_MOD_unmerged_73852	T	no
IX	386208	386211	1	4	YEAST_STR_MOD_unmerged_73853	A	no
IX	386277	386280	1	4	YEAST_STR_MOD_unmerged_73854	A	no
IX	386335	386338	1	4	YEAST_STR_MOD_unmerged_73855	T	no
IX	386405	386409	1	5	YEAST_STR_MOD_unmerged_73856	T	no
IX	386531	386534	1	4	YEAST_STR_MOD_unmerged_73857	T	no
IX	386543	386547	1	5	YEAST_STR_MOD_unmerged_73858	A	no
IX	386667	386674	2	4	YEAST_STR_MOD_unmerged_73859	CG	no
IX	386676	386681	1	6	YEAST_STR_MOD_unmerged_73860	T	no
IX	386695	386698	1	4	YEAST_STR_MOD_unmerged_73861	T	no
IX	386712	386715	1	4	YEAST_STR_MOD_unmerged_73862	T	no
IX	386831	386836	2	3	YEAST_STR_MOD_unmerged_73863	AT	no
IX	386858	386863	2	3	YEAST_STR_MOD_unmerged_73864	CT	no
IX	386864	386870	2	3.5	YEAST_STR_MOD_unmerged_73865	CG	no
IX	386881	386885	1	5	YEAST_STR_MOD_unmerged_73866	T	no
IX	386989	386992	1	4	YEAST_STR_MOD_unmerged_73867	A	no
IX	387009	387012	1	4	YEAST_STR_MOD_unmerged_73868	T	no
IX	387122	387125	1	4	YEAST_STR_MOD_unmerged_73869	T	no
IX	387134	387137	1	4	YEAST_STR_MOD_unmerged_73870	T	no
IX	387144	387172	1	29	YEAST_STR_MOD_unmerged_73871	A	no
IX	387201	387204	1	4	YEAST_STR_MOD_unmerged_73872	A	no
IX	387221	387224	1	4	YEAST_STR_MOD_unmerged_73873	G	no
IX	387225	387229	1	5	YEAST_STR_MOD_unmerged_73874	T	no
IX	387287	387290	1	4	YEAST_STR_MOD_unmerged_73875	A	no
IX	387292	387295	1	4	YEAST_STR_MOD_unmerged_73876	A	no
IX	387297	387300	1	4	YEAST_STR_MOD_unmerged_73877	A	no
IX	387302	387305	1	4	YEAST_STR_MOD_unmerged_73878	A	no
IX	387307	387310	1	4	YEAST_STR_MOD_unmerged_73879	A	no
IX	387311	387314	1	4	YEAST_STR_MOD_unmerged_73880	T	no
IX	387355	387358	1	4	YEAST_STR_MOD_unmerged_73881	T	no
IX	387377	387382	1	6	YEAST_STR_MOD_unmerged_73882	A	no
IX	387404	387408	1	5	YEAST_STR_MOD_unmerged_73883	T	no
IX	387441	387445	1	5	YEAST_STR_MOD_unmerged_73884	T	no
IX	387449	387452	1	4	YEAST_STR_MOD_unmerged_73885	T	no
IX	387556	387560	1	5	YEAST_STR_MOD_unmerged_73886	T	no
IX	387648	387651	1	4	YEAST_STR_MOD_unmerged_73887	A	no
IX	387792	387796	1	5	YEAST_STR_MOD_unmerged_73888	A	no
IX	387813	387816	1	4	YEAST_STR_MOD_unmerged_73889	T	no
IX	387828	387832	1	5	YEAST_STR_MOD_unmerged_73890	T	no
IX	387934	387937	1	4	YEAST_STR_MOD_unmerged_73891	G	no
IX	387990	387993	1	4	YEAST_STR_MOD_unmerged_73892	G	no
IX	388001	388008	1	8	YEAST_STR_MOD_unmerged_73893	T	no
IX	388018	388027	1	10	YEAST_STR_MOD_unmerged_73894	T	no
IX	388101	388105	1	5	YEAST_STR_MOD_unmerged_73895	A	no
IX	388107	388110	1	4	YEAST_STR_MOD_unmerged_73896	A	no
IX	388118	388123	1	6	YEAST_STR_MOD_unmerged_73897	A	no
IX	388179	388185	2	3.5	YEAST_STR_MOD_unmerged_73898	AG	no
IX	388265	388268	1	4	YEAST_STR_MOD_unmerged_73899	C	no
IX	388278	388282	1	5	YEAST_STR_MOD_unmerged_73900	T	no
IX	388297	388300	1	4	YEAST_STR_MOD_unmerged_73901	C	no
IX	388309	388312	1	4	YEAST_STR_MOD_unmerged_73902	A	no
IX	388346	388350	1	5	YEAST_STR_MOD_unmerged_73903	A	no
IX	388357	388360	1	4	YEAST_STR_MOD_unmerged_73904	C	no
IX	388361	388366	1	6	YEAST_STR_MOD_unmerged_73905	T	no
IX	388407	388410	1	4	YEAST_STR_MOD_unmerged_73906	A	no
IX	388417	388420	1	4	YEAST_STR_MOD_unmerged_73907	G	no
IX	388435	388438	1	4	YEAST_STR_MOD_unmerged_73908	G	no
IX	388473	388478	1	6	YEAST_STR_MOD_unmerged_73909	T	no
IX	388493	388498	1	6	YEAST_STR_MOD_unmerged_73910	A	no
IX	388504	388510	1	7	YEAST_STR_MOD_unmerged_73911	T	no
IX	388572	388576	1	5	YEAST_STR_MOD_unmerged_73912	A	no
IX	388583	388586	1	4	YEAST_STR_MOD_unmerged_73913	C	no
IX	388587	388590	1	4	YEAST_STR_MOD_unmerged_73914	T	no
IX	388629	388634	1	6	YEAST_STR_MOD_unmerged_73915	T	no
IX	388646	388649	1	4	YEAST_STR_MOD_unmerged_73916	T	no
IX	388674	388679	2	3	YEAST_STR_MOD_unmerged_73917	AG	no
IX	388735	388738	1	4	YEAST_STR_MOD_unmerged_73918	A	no
IX	388745	388750	1	6	YEAST_STR_MOD_unmerged_73919	T	no
IX	388754	388761	1	8	YEAST_STR_MOD_unmerged_73920	T	no
IX	388776	388779	1	4	YEAST_STR_MOD_unmerged_73921	A	no
IX	388830	388834	1	5	YEAST_STR_MOD_unmerged_73922	A	no
IX	388955	388960	1	6	YEAST_STR_MOD_unmerged_73923	G	no
IX	389116	389119	1	4	YEAST_STR_MOD_unmerged_73924	T	no
IX	389123	389127	1	5	YEAST_STR_MOD_unmerged_73925	A	no
IX	389161	389165	1	5	YEAST_STR_MOD_unmerged_73926	A	no
IX	389168	389172	1	5	YEAST_STR_MOD_unmerged_73927	T	no
IX	389195	389199	1	5	YEAST_STR_MOD_unmerged_73928	T	no
IX	389211	389214	1	4	YEAST_STR_MOD_unmerged_73929	T	no
IX	389229	389232	1	4	YEAST_STR_MOD_unmerged_73930	A	no
IX	389252	389270	1	19	YEAST_STR_MOD_unmerged_73931	A	no
IX	389280	389283	1	4	YEAST_STR_MOD_unmerged_73932	A	no
IX	389339	389342	1	4	YEAST_STR_MOD_unmerged_73933	A	no
IX	389355	389359	1	5	YEAST_STR_MOD_unmerged_73934	A	no
IX	389364	389367	1	4	YEAST_STR_MOD_unmerged_73935	A	no
IX	389374	389380	1	7	YEAST_STR_MOD_unmerged_73936	A	no
IX	389384	389387	1	4	YEAST_STR_MOD_unmerged_73937	A	no
IX	389393	389397	1	5	YEAST_STR_MOD_unmerged_73938	T	no
IX	389406	389411	1	6	YEAST_STR_MOD_unmerged_73939	A	no
IX	389442	389445	1	4	YEAST_STR_MOD_unmerged_73940	T	no
IX	389455	389458	1	4	YEAST_STR_MOD_unmerged_73941	A	no
IX	389470	389473	1	4	YEAST_STR_MOD_unmerged_73942	A	no
IX	389530	389533	1	4	YEAST_STR_MOD_unmerged_73943	A	no
IX	389900	389908	3	3	YEAST_STR_MOD_unmerged_73944	GTT	yes
IX	389978	389981	1	4	YEAST_STR_MOD_unmerged_73945	G	yes
IX	390002	390005	1	4	YEAST_STR_MOD_unmerged_73946	T	yes
IX	390398	390411	3	4.66667	YEAST_STR_MOD_unmerged_73947	AGT	yes
IX	390416	390419	1	4	YEAST_STR_MOD_unmerged_73948	G	yes
IX	390485	390489	1	5	YEAST_STR_MOD_unmerged_73949	T	yes
IX	390523	390526	1	4	YEAST_STR_MOD_unmerged_73950	T	yes
IX	390719	390732	3	4.66667	YEAST_STR_MOD_unmerged_73951	AGT	yes
IX	390897	390900	1	4	YEAST_STR_MOD_unmerged_73952	T	yes
IX	390968	390977	3	3.33333	YEAST_STR_MOD_unmerged_73953	ATG	yes
IX	390999	391002	1	4	YEAST_STR_MOD_unmerged_73954	A	yes
IX	391070	391073	1	4	YEAST_STR_MOD_unmerged_73955	G	yes
IX	391151	391154	1	4	YEAST_STR_MOD_unmerged_73956	G	yes
IX	391196	391199	1	4	YEAST_STR_MOD_unmerged_73957	G	yes
IX	391241	391244	1	4	YEAST_STR_MOD_unmerged_73958	G	yes
IX	391286	391289	1	4	YEAST_STR_MOD_unmerged_73959	G	yes
IX	391709	391712	1	4	YEAST_STR_MOD_unmerged_73960	G	yes
IX	391835	391838	1	4	YEAST_STR_MOD_unmerged_73961	G	yes
IX	392087	392090	1	4	YEAST_STR_MOD_unmerged_73962	G	yes
IX	392600	392603	1	4	YEAST_STR_MOD_unmerged_73963	G	yes
IX	392726	392729	1	4	YEAST_STR_MOD_unmerged_73964	G	yes
IX	392740	392748	3	3	YEAST_STR_MOD_unmerged_73965	AGT	yes
IX	392778	392781	1	4	YEAST_STR_MOD_unmerged_73966	T	yes
IX	392825	392828	1	4	YEAST_STR_MOD_unmerged_73967	T	yes
IX	392852	392856	1	5	YEAST_STR_MOD_unmerged_73968	G	yes
IX	392864	392867	1	4	YEAST_STR_MOD_unmerged_73969	T	yes
IX	392911	392921	3	3.66667	YEAST_STR_MOD_unmerged_73970	ATG	yes
IX	393157	393160	1	4	YEAST_STR_MOD_unmerged_73971	A	yes
IX	393170	393173	1	4	YEAST_STR_MOD_unmerged_73972	C	yes
IX	393269	393274	2	3	YEAST_STR_MOD_unmerged_73973	GT	yes
IX	393286	393289	1	4	YEAST_STR_MOD_unmerged_73974	A	yes
IX	393329	393332	1	4	YEAST_STR_MOD_unmerged_73975	T	yes
IX	393361	393364	1	4	YEAST_STR_MOD_unmerged_73976	T	yes
IX	393384	393387	1	4	YEAST_STR_MOD_unmerged_73977	T	yes
IX	393416	393419	1	4	YEAST_STR_MOD_unmerged_73978	T	yes
IX	393506	393509	1	4	YEAST_STR_MOD_unmerged_73979	T	yes
IX	393610	393613	1	4	YEAST_STR_MOD_unmerged_73980	A	yes
IX	393692	393696	1	5	YEAST_STR_MOD_unmerged_73981	T	yes
IX	393706	393709	1	4	YEAST_STR_MOD_unmerged_73982	A	no
IX	393715	393718	1	4	YEAST_STR_MOD_unmerged_73983	T	no
IX	393767	393771	1	5	YEAST_STR_MOD_unmerged_73984	T	no
IX	393781	393784	1	4	YEAST_STR_MOD_unmerged_73985	T	no
IX	393801	393805	1	5	YEAST_STR_MOD_unmerged_73986	T	no
IX	393871	393876	2	3	YEAST_STR_MOD_unmerged_73987	AG	yes
IX	393918	393921	1	4	YEAST_STR_MOD_unmerged_73988	A	yes
IX	393931	393936	1	6	YEAST_STR_MOD_unmerged_73989	T	yes
IX	394017	394020	1	4	YEAST_STR_MOD_unmerged_73990	A	yes
IX	394074	394078	1	5	YEAST_STR_MOD_unmerged_73991	T	yes
IX	394112	394116	1	5	YEAST_STR_MOD_unmerged_73992	A	yes
IX	394183	394186	1	4	YEAST_STR_MOD_unmerged_73993	A	yes
IX	394222	394225	1	4	YEAST_STR_MOD_unmerged_73994	T	yes
IX	394293	394296	1	4	YEAST_STR_MOD_unmerged_73995	A	yes
IX	394448	394452	1	5	YEAST_STR_MOD_unmerged_73996	A	yes
IX	394496	394501	1	6	YEAST_STR_MOD_unmerged_73997	A	yes
IX	394520	394527	1	8	YEAST_STR_MOD_unmerged_73998	A	yes
IX	394533	394542	1	10	YEAST_STR_MOD_unmerged_73999	T	yes
IX	394560	394563	1	4	YEAST_STR_MOD_unmerged_74000	T	yes
IX	394661	394665	1	5	YEAST_STR_MOD_unmerged_74001	A	yes
IX	394667	394670	1	4	YEAST_STR_MOD_unmerged_74002	A	yes
IX	394688	394691	1	4	YEAST_STR_MOD_unmerged_74003	C	yes
IX	394696	394699	1	4	YEAST_STR_MOD_unmerged_74004	A	yes
IX	394707	394722	1	16	YEAST_STR_MOD_unmerged_74005	A	yes
IX	394748	394751	1	4	YEAST_STR_MOD_unmerged_74006	T	yes
IX	394766	394769	1	4	YEAST_STR_MOD_unmerged_74007	C	yes
IX	394787	394791	1	5	YEAST_STR_MOD_unmerged_74008	A	yes
IX	394808	394811	1	4	YEAST_STR_MOD_unmerged_74009	A	yes
IX	394838	394841	1	4	YEAST_STR_MOD_unmerged_74010	T	yes
IX	394851	394854	1	4	YEAST_STR_MOD_unmerged_74011	A	yes
IX	394861	394867	1	7	YEAST_STR_MOD_unmerged_74012	A	yes
IX	394896	394900	1	5	YEAST_STR_MOD_unmerged_74013	A	yes
IX	394944	394955	1	12	YEAST_STR_MOD_unmerged_74014	A	yes
IX	394959	394966	1	8	YEAST_STR_MOD_unmerged_74015	T	yes
IX	395016	395019	1	4	YEAST_STR_MOD_unmerged_74016	A	yes
IX	395055	395058	1	4	YEAST_STR_MOD_unmerged_74017	G	yes
IX	395069	395074	2	3	YEAST_STR_MOD_unmerged_74018	AC	yes
IX	395092	395095	1	4	YEAST_STR_MOD_unmerged_74019	T	yes
IX	395103	395106	1	4	YEAST_STR_MOD_unmerged_74020	A	yes
IX	395117	395120	1	4	YEAST_STR_MOD_unmerged_74021	A	yes
IX	395124	395127	1	4	YEAST_STR_MOD_unmerged_74022	A	yes
IX	395148	395151	1	4	YEAST_STR_MOD_unmerged_74023	T	yes
IX	395162	395165	1	4	YEAST_STR_MOD_unmerged_74024	C	yes
IX	395215	395218	1	4	YEAST_STR_MOD_unmerged_74025	T	yes
IX	395243	395247	1	5	YEAST_STR_MOD_unmerged_74026	A	yes
IX	395308	395311	1	4	YEAST_STR_MOD_unmerged_74027	T	yes
IX	395370	395375	1	6	YEAST_STR_MOD_unmerged_74028	A	yes
IX	395384	395389	1	6	YEAST_STR_MOD_unmerged_74029	A	yes
IX	395398	395402	1	5	YEAST_STR_MOD_unmerged_74030	A	yes
IX	395445	395448	1	4	YEAST_STR_MOD_unmerged_74031	T	yes
IX	395449	395452	1	4	YEAST_STR_MOD_unmerged_74032	G	yes
IX	395478	395481	1	4	YEAST_STR_MOD_unmerged_74033	T	yes
IX	395486	395491	1	6	YEAST_STR_MOD_unmerged_74034	T	yes
IX	395610	395614	1	5	YEAST_STR_MOD_unmerged_74035	T	yes
IX	395618	395621	1	4	YEAST_STR_MOD_unmerged_74036	T	yes
IX	395626	395629	1	4	YEAST_STR_MOD_unmerged_74037	T	yes
IX	395701	395706	1	6	YEAST_STR_MOD_unmerged_74038	G	yes
IX	395720	395723	1	4	YEAST_STR_MOD_unmerged_74039	A	yes
IX	395753	395756	1	4	YEAST_STR_MOD_unmerged_74040	C	yes
IX	395757	395760	1	4	YEAST_STR_MOD_unmerged_74041	A	yes
IX	395788	395791	1	4	YEAST_STR_MOD_unmerged_74042	G	yes
IX	395794	395798	1	5	YEAST_STR_MOD_unmerged_74043	A	yes
IX	395824	395833	3	3.33333	YEAST_STR_MOD_unmerged_74044	AAT	yes
IX	395837	395840	1	4	YEAST_STR_MOD_unmerged_74045	A	yes
IX	395866	395871	2	3	YEAST_STR_MOD_unmerged_74046	AC	yes
IX	395876	395879	1	4	YEAST_STR_MOD_unmerged_74047	A	yes
IX	395897	395900	1	4	YEAST_STR_MOD_unmerged_74048	A	yes
IX	395920	395923	1	4	YEAST_STR_MOD_unmerged_74049	T	yes
IX	395936	395939	1	4	YEAST_STR_MOD_unmerged_74050	T	yes
IX	395992	395995	1	4	YEAST_STR_MOD_unmerged_74051	A	yes
IX	396003	396008	2	3	YEAST_STR_MOD_unmerged_74052	GT	yes
IX	396012	396016	1	5	YEAST_STR_MOD_unmerged_74053	A	yes
IX	396025	396028	1	4	YEAST_STR_MOD_unmerged_74054	A	yes
IX	396052	396055	1	4	YEAST_STR_MOD_unmerged_74055	A	yes
IX	396085	396088	1	4	YEAST_STR_MOD_unmerged_74056	T	yes
IX	396134	396137	1	4	YEAST_STR_MOD_unmerged_74057	T	yes
IX	396140	396143	1	4	YEAST_STR_MOD_unmerged_74058	T	yes
IX	396164	396167	1	4	YEAST_STR_MOD_unmerged_74059	A	yes
IX	396213	396218	2	3	YEAST_STR_MOD_unmerged_74060	CT	yes
IX	396298	396301	1	4	YEAST_STR_MOD_unmerged_74061	T	yes
IX	396324	396328	1	5	YEAST_STR_MOD_unmerged_74062	T	yes
IX	396340	396343	1	4	YEAST_STR_MOD_unmerged_74063	T	yes
IX	396394	396397	1	4	YEAST_STR_MOD_unmerged_74064	G	yes
IX	396424	396427	1	4	YEAST_STR_MOD_unmerged_74065	T	yes
IX	396436	396441	2	3	YEAST_STR_MOD_unmerged_74066	GT	yes
IX	396445	396448	1	4	YEAST_STR_MOD_unmerged_74067	A	yes
IX	396464	396467	1	4	YEAST_STR_MOD_unmerged_74068	T	yes
IX	396491	396494	1	4	YEAST_STR_MOD_unmerged_74069	A	yes
IX	396495	396498	1	4	YEAST_STR_MOD_unmerged_74070	C	yes
IX	396552	396556	1	5	YEAST_STR_MOD_unmerged_74071	T	yes
IX	396815	396821	1	7	YEAST_STR_MOD_unmerged_74072	T	yes
IX	396831	396834	1	4	YEAST_STR_MOD_unmerged_74073	C	yes
IX	396909	396912	1	4	YEAST_STR_MOD_unmerged_74074	T	yes
IX	396937	396940	1	4	YEAST_STR_MOD_unmerged_74075	A	yes
IX	396997	397001	1	5	YEAST_STR_MOD_unmerged_74076	A	yes
IX	397062	397065	1	4	YEAST_STR_MOD_unmerged_74077	T	yes
IX	397086	397089	1	4	YEAST_STR_MOD_unmerged_74078	T	yes
IX	397112	397115	1	4	YEAST_STR_MOD_unmerged_74079	T	no
IX	397120	397123	1	4	YEAST_STR_MOD_unmerged_74080	T	no
IX	397165	397168	1	4	YEAST_STR_MOD_unmerged_74081	A	no
IX	397172	397176	1	5	YEAST_STR_MOD_unmerged_74082	A	no
IX	397179	397183	1	5	YEAST_STR_MOD_unmerged_74083	A	no
IX	397197	397201	1	5	YEAST_STR_MOD_unmerged_74084	A	yes
IX	397207	397210	1	4	YEAST_STR_MOD_unmerged_74085	A	yes
IX	397359	397362	1	4	YEAST_STR_MOD_unmerged_74086	T	yes
IX	397363	397366	1	4	YEAST_STR_MOD_unmerged_74087	A	yes
IX	397371	397374	1	4	YEAST_STR_MOD_unmerged_74088	A	yes
IX	397399	397404	1	6	YEAST_STR_MOD_unmerged_74089	A	yes
IX	397420	397424	1	5	YEAST_STR_MOD_unmerged_74090	A	yes
IX	397441	397445	1	5	YEAST_STR_MOD_unmerged_74091	T	yes
IX	397448	397453	2	3	YEAST_STR_MOD_unmerged_74092	CT	yes
IX	397463	397466	1	4	YEAST_STR_MOD_unmerged_74093	T	yes
IX	397478	397481	1	4	YEAST_STR_MOD_unmerged_74094	G	yes
IX	397520	397523	1	4	YEAST_STR_MOD_unmerged_74095	T	yes
IX	397540	397543	1	4	YEAST_STR_MOD_unmerged_74096	T	yes
IX	397545	397549	1	5	YEAST_STR_MOD_unmerged_74097	T	yes
IX	397598	397603	1	6	YEAST_STR_MOD_unmerged_74098	A	yes
IX	397682	397685	1	4	YEAST_STR_MOD_unmerged_74099	A	yes
IX	397741	397746	2	3	YEAST_STR_MOD_unmerged_74100	AG	yes
IX	397764	397767	1	4	YEAST_STR_MOD_unmerged_74101	T	yes
IX	397847	397851	1	5	YEAST_STR_MOD_unmerged_74102	A	yes
IX	397937	397940	1	4	YEAST_STR_MOD_unmerged_74103	A	yes
IX	398100	398103	1	4	YEAST_STR_MOD_unmerged_74104	C	yes
IX	398166	398169	1	4	YEAST_STR_MOD_unmerged_74105	A	yes
IX	398321	398324	1	4	YEAST_STR_MOD_unmerged_74106	A	yes
IX	398340	398343	1	4	YEAST_STR_MOD_unmerged_74107	T	yes
IX	398392	398397	2	3	YEAST_STR_MOD_unmerged_74108	AT	yes
IX	398419	398426	1	8	YEAST_STR_MOD_unmerged_74109	A	no
IX	398478	398483	1	6	YEAST_STR_MOD_unmerged_74110	T	no
IX	398498	398503	2	3	YEAST_STR_MOD_unmerged_74111	AC	yes
IX	398576	398581	2	3	YEAST_STR_MOD_unmerged_74112	AG	yes
IX	398593	398604	3	4	YEAST_STR_MOD_unmerged_74113	ATT	yes
IX	398617	398622	1	6	YEAST_STR_MOD_unmerged_74114	T	yes
IX	398631	398634	1	4	YEAST_STR_MOD_unmerged_74115	A	yes
IX	398643	398649	1	7	YEAST_STR_MOD_unmerged_74116	A	yes
IX	398712	398715	1	4	YEAST_STR_MOD_unmerged_74117	C	yes
IX	398775	398779	1	5	YEAST_STR_MOD_unmerged_74118	T	yes
IX	398844	398852	3	3	YEAST_STR_MOD_unmerged_74119	GGT	yes
IX	398884	398887	1	4	YEAST_STR_MOD_unmerged_74120	G	yes
IX	398896	398899	1	4	YEAST_STR_MOD_unmerged_74121	T	yes
IX	398969	398972	1	4	YEAST_STR_MOD_unmerged_74122	C	yes
IX	398986	398989	1	4	YEAST_STR_MOD_unmerged_74123	T	yes
IX	399081	399084	1	4	YEAST_STR_MOD_unmerged_74124	A	yes
IX	399206	399209	1	4	YEAST_STR_MOD_unmerged_74125	G	yes
IX	399224	399229	1	6	YEAST_STR_MOD_unmerged_74126	G	yes
IX	399246	399252	1	7	YEAST_STR_MOD_unmerged_74127	T	yes
IX	399307	399312	2	3	YEAST_STR_MOD_unmerged_74128	AT	no
IX	399337	399340	1	4	YEAST_STR_MOD_unmerged_74129	A	no
IX	399342	399345	1	4	YEAST_STR_MOD_unmerged_74130	A	no
IX	399378	399382	1	5	YEAST_STR_MOD_unmerged_74131	A	no
IX	399431	399436	1	6	YEAST_STR_MOD_unmerged_74132	T	no
IX	399474	399477	1	4	YEAST_STR_MOD_unmerged_74133	A	no
IX	399524	399529	1	6	YEAST_STR_MOD_unmerged_74134	A	no
IX	399674	399677	1	4	YEAST_STR_MOD_unmerged_74135	A	no
IX	399697	399700	1	4	YEAST_STR_MOD_unmerged_74136	T	no
IX	399721	399725	1	5	YEAST_STR_MOD_unmerged_74137	A	no
IX	399843	399847	1	5	YEAST_STR_MOD_unmerged_74138	A	yes
IX	399858	399866	3	3	YEAST_STR_MOD_unmerged_74139	AAT	yes
IX	399914	399917	1	4	YEAST_STR_MOD_unmerged_74140	T	yes
IX	399992	400057	3	22	YEAST_STR_MOD_unmerged_74141	AAC	yes
IX	400072	400075	1	4	YEAST_STR_MOD_unmerged_74142	T	yes
IX	400169	400186	3	6	YEAST_STR_MOD_unmerged_74143	AAC	yes
IX	400245	400248	1	4	YEAST_STR_MOD_unmerged_74144	A	yes
IX	400262	400265	1	4	YEAST_STR_MOD_unmerged_74145	T	yes
IX	400341	400344	1	4	YEAST_STR_MOD_unmerged_74146	A	yes
IX	400356	400359	1	4	YEAST_STR_MOD_unmerged_74147	G	yes
IX	400401	400405	1	5	YEAST_STR_MOD_unmerged_74148	A	yes
IX	400406	400409	1	4	YEAST_STR_MOD_unmerged_74149	T	yes
IX	400458	400488	3	10.3333	YEAST_STR_MOD_unmerged_74150	AGC	yes
IX	400499	400502	1	4	YEAST_STR_MOD_unmerged_74151	C	yes
IX	400511	400516	1	6	YEAST_STR_MOD_unmerged_74152	T	yes
IX	400534	400537	1	4	YEAST_STR_MOD_unmerged_74153	T	yes
IX	400595	400599	1	5	YEAST_STR_MOD_unmerged_74154	A	yes
IX	400652	400655	1	4	YEAST_STR_MOD_unmerged_74155	T	yes
IX	400702	400705	1	4	YEAST_STR_MOD_unmerged_74156	A	yes
IX	400729	400732	1	4	YEAST_STR_MOD_unmerged_74157	T	yes
IX	400741	400744	1	4	YEAST_STR_MOD_unmerged_74158	T	yes
IX	400763	400766	1	4	YEAST_STR_MOD_unmerged_74159	T	yes
IX	400774	400777	1	4	YEAST_STR_MOD_unmerged_74160	T	yes
IX	400791	400795	1	5	YEAST_STR_MOD_unmerged_74161	T	yes
IX	400798	400801	1	4	YEAST_STR_MOD_unmerged_74162	A	yes
IX	400877	400880	1	4	YEAST_STR_MOD_unmerged_74163	T	yes
IX	400891	400894	1	4	YEAST_STR_MOD_unmerged_74164	T	yes
IX	400895	400898	1	4	YEAST_STR_MOD_unmerged_74165	G	yes
IX	400950	400953	1	4	YEAST_STR_MOD_unmerged_74166	T	yes
IX	400973	400976	1	4	YEAST_STR_MOD_unmerged_74167	A	yes
IX	400999	401002	1	4	YEAST_STR_MOD_unmerged_74168	T	yes
IX	401005	401008	1	4	YEAST_STR_MOD_unmerged_74169	T	yes
IX	401078	401081	1	4	YEAST_STR_MOD_unmerged_74170	G	yes
IX	401085	401088	1	4	YEAST_STR_MOD_unmerged_74171	G	yes
IX	401122	401126	1	5	YEAST_STR_MOD_unmerged_74172	A	yes
IX	401209	401212	1	4	YEAST_STR_MOD_unmerged_74173	T	yes
IX	401252	401255	1	4	YEAST_STR_MOD_unmerged_74174	T	yes
IX	401275	401278	1	4	YEAST_STR_MOD_unmerged_74175	T	yes
IX	401290	401293	1	4	YEAST_STR_MOD_unmerged_74176	A	yes
IX	401303	401306	1	4	YEAST_STR_MOD_unmerged_74177	G	yes
IX	401334	401338	1	5	YEAST_STR_MOD_unmerged_74178	A	yes
IX	401381	401384	1	4	YEAST_STR_MOD_unmerged_74179	C	yes
IX	401451	401454	1	4	YEAST_STR_MOD_unmerged_74180	G	yes
IX	401469	401472	1	4	YEAST_STR_MOD_unmerged_74181	T	yes
IX	401499	401502	1	4	YEAST_STR_MOD_unmerged_74182	A	yes
IX	401605	401609	1	5	YEAST_STR_MOD_unmerged_74183	A	yes
IX	401642	401645	1	4	YEAST_STR_MOD_unmerged_74184	T	yes
IX	401670	401673	1	4	YEAST_STR_MOD_unmerged_74185	A	yes
IX	401777	401782	1	6	YEAST_STR_MOD_unmerged_74186	A	yes
IX	401798	401802	1	5	YEAST_STR_MOD_unmerged_74187	T	yes
IX	401893	401896	1	4	YEAST_STR_MOD_unmerged_74188	T	yes
IX	402168	402171	1	4	YEAST_STR_MOD_unmerged_74189	C	yes
IX	402236	402239	1	4	YEAST_STR_MOD_unmerged_74190	C	yes
IX	402293	402303	3	3.66667	YEAST_STR_MOD_unmerged_74191	AAT	yes
IX	402345	402351	1	7	YEAST_STR_MOD_unmerged_74192	A	yes
IX	402398	402404	1	7	YEAST_STR_MOD_unmerged_74193	C	yes
IX	402526	402531	1	6	YEAST_STR_MOD_unmerged_74194	A	yes
IX	402635	402639	1	5	YEAST_STR_MOD_unmerged_74195	A	yes
IX	402651	402655	1	5	YEAST_STR_MOD_unmerged_74196	A	yes
IX	402679	402682	1	4	YEAST_STR_MOD_unmerged_74197	C	yes
IX	402711	402715	1	5	YEAST_STR_MOD_unmerged_74198	A	yes
IX	402733	402738	2	3	YEAST_STR_MOD_unmerged_74199	AT	no
IX	402781	402784	1	4	YEAST_STR_MOD_unmerged_74200	A	no
IX	402850	402853	1	4	YEAST_STR_MOD_unmerged_74201	T	yes
IX	402858	402861	1	4	YEAST_STR_MOD_unmerged_74202	T	yes
IX	402903	402912	3	3.33333	YEAST_STR_MOD_unmerged_74203	ATC	yes
IX	402938	402941	1	4	YEAST_STR_MOD_unmerged_74204	T	yes
IX	402949	402954	1	6	YEAST_STR_MOD_unmerged_74205	T	yes
IX	402959	402962	1	4	YEAST_STR_MOD_unmerged_74206	T	yes
IX	402970	402973	1	4	YEAST_STR_MOD_unmerged_74207	T	yes
IX	403029	403034	1	6	YEAST_STR_MOD_unmerged_74208	T	yes
IX	403045	403051	1	7	YEAST_STR_MOD_unmerged_74209	T	yes
IX	403258	403261	1	4	YEAST_STR_MOD_unmerged_74210	T	yes
IX	403296	403299	1	4	YEAST_STR_MOD_unmerged_74211	T	yes
IX	403343	403346	1	4	YEAST_STR_MOD_unmerged_74212	A	yes
IX	403365	403368	1	4	YEAST_STR_MOD_unmerged_74213	T	yes
IX	403451	403455	1	5	YEAST_STR_MOD_unmerged_74214	A	yes
IX	403491	403495	1	5	YEAST_STR_MOD_unmerged_74215	T	yes
IX	403505	403508	1	4	YEAST_STR_MOD_unmerged_74216	T	yes
IX	403538	403542	1	5	YEAST_STR_MOD_unmerged_74217	T	no
IX	403586	403589	1	4	YEAST_STR_MOD_unmerged_74218	A	no
IX	403678	403683	2	3	YEAST_STR_MOD_unmerged_74219	AT	yes
IX	403711	403714	1	4	YEAST_STR_MOD_unmerged_74220	A	yes
IX	403734	403739	2	3	YEAST_STR_MOD_unmerged_74221	AG	yes
IX	403748	403753	2	3	YEAST_STR_MOD_unmerged_74222	AG	yes
IX	403971	403974	1	4	YEAST_STR_MOD_unmerged_74223	A	yes
IX	403986	403989	1	4	YEAST_STR_MOD_unmerged_74224	A	yes
IX	404034	404037	1	4	YEAST_STR_MOD_unmerged_74225	A	yes
IX	404080	404083	1	4	YEAST_STR_MOD_unmerged_74226	A	yes
IX	404191	404194	1	4	YEAST_STR_MOD_unmerged_74227	A	yes
IX	404290	404293	1	4	YEAST_STR_MOD_unmerged_74228	A	yes
IX	404390	404394	1	5	YEAST_STR_MOD_unmerged_74229	G	yes
IX	404419	404429	2	5.5	YEAST_STR_MOD_unmerged_74230	AG	yes
IX	404585	404588	1	4	YEAST_STR_MOD_unmerged_74231	T	yes
IX	404604	404609	2	3	YEAST_STR_MOD_unmerged_74232	AG	yes
IX	404730	404735	2	3	YEAST_STR_MOD_unmerged_74233	AG	yes
IX	404766	404770	1	5	YEAST_STR_MOD_unmerged_74234	A	yes
IX	404787	404790	1	4	YEAST_STR_MOD_unmerged_74235	A	no
IX	404831	404834	1	4	YEAST_STR_MOD_unmerged_74236	A	no
IX	404897	404900	1	4	YEAST_STR_MOD_unmerged_74237	A	yes
IX	404972	404975	1	4	YEAST_STR_MOD_unmerged_74238	G	yes
IX	405052	405055	1	4	YEAST_STR_MOD_unmerged_74239	A	yes
IX	405101	405104	1	4	YEAST_STR_MOD_unmerged_74240	T	yes
IX	405117	405122	1	6	YEAST_STR_MOD_unmerged_74241	A	yes
IX	405446	405449	1	4	YEAST_STR_MOD_unmerged_74242	A	yes
IX	405460	405463	1	4	YEAST_STR_MOD_unmerged_74243	T	yes
IX	405626	405630	1	5	YEAST_STR_MOD_unmerged_74244	A	yes
IX	405692	405695	1	4	YEAST_STR_MOD_unmerged_74245	G	yes
IX	405745	405766	3	7.33333	YEAST_STR_MOD_unmerged_74246	ATC	yes
IX	405777	405782	1	6	YEAST_STR_MOD_unmerged_74247	T	yes
IX	405908	405913	2	3	YEAST_STR_MOD_unmerged_74248	AT	yes
IX	405990	405993	1	4	YEAST_STR_MOD_unmerged_74249	T	no
IX	406049	406058	1	10	YEAST_STR_MOD_unmerged_74250	T	no
IX	406071	406078	1	8	YEAST_STR_MOD_unmerged_74251	T	no
IX	406088	406091	1	4	YEAST_STR_MOD_unmerged_74252	A	no
IX	406096	406099	1	4	YEAST_STR_MOD_unmerged_74253	A	no
IX	406124	406129	2	3	YEAST_STR_MOD_unmerged_74254	AT	no
IX	406141	406144	1	4	YEAST_STR_MOD_unmerged_74255	A	no
IX	406174	406179	2	3	YEAST_STR_MOD_unmerged_74256	AT	no
IX	406183	406189	2	3.5	YEAST_STR_MOD_unmerged_74257	GT	no
IX	406197	406201	1	5	YEAST_STR_MOD_unmerged_74258	T	no
IX	406215	406218	1	4	YEAST_STR_MOD_unmerged_74259	T	no
IX	406241	406245	1	5	YEAST_STR_MOD_unmerged_74260	A	yes
IX	406298	406301	1	4	YEAST_STR_MOD_unmerged_74261	T	yes
IX	406322	406327	2	3	YEAST_STR_MOD_unmerged_74262	AT	yes
IX	406349	406352	1	4	YEAST_STR_MOD_unmerged_74263	T	yes
IX	406354	406357	1	4	YEAST_STR_MOD_unmerged_74264	A	yes
IX	406399	406403	1	5	YEAST_STR_MOD_unmerged_74265	T	yes
IX	406427	406430	1	4	YEAST_STR_MOD_unmerged_74266	T	yes
IX	406491	406495	1	5	YEAST_STR_MOD_unmerged_74267	T	yes
IX	406525	406529	1	5	YEAST_STR_MOD_unmerged_74268	T	yes
IX	406612	406615	1	4	YEAST_STR_MOD_unmerged_74269	C	yes
IX	406624	406628	1	5	YEAST_STR_MOD_unmerged_74270	A	yes
IX	406635	406639	1	5	YEAST_STR_MOD_unmerged_74271	T	yes
IX	406657	406660	1	4	YEAST_STR_MOD_unmerged_74272	G	yes
IX	406993	406997	1	5	YEAST_STR_MOD_unmerged_74273	A	yes
IX	407070	407078	3	3	YEAST_STR_MOD_unmerged_74274	ATC	yes
IX	407115	407121	2	3.5	YEAST_STR_MOD_unmerged_74275	AT	yes
IX	407222	407227	2	3	YEAST_STR_MOD_unmerged_74276	GT	yes
IX	407239	407242	1	4	YEAST_STR_MOD_unmerged_74277	C	yes
IX	407243	407246	1	4	YEAST_STR_MOD_unmerged_74278	A	yes
IX	407357	407360	1	4	YEAST_STR_MOD_unmerged_74279	C	yes
IX	407513	407516	1	4	YEAST_STR_MOD_unmerged_74280	T	yes
IX	407539	407542	1	4	YEAST_STR_MOD_unmerged_74281	A	yes
IX	407666	407674	1	9	YEAST_STR_MOD_unmerged_74282	T	no
IX	407684	407688	1	5	YEAST_STR_MOD_unmerged_74283	T	no
IX	407702	407705	1	4	YEAST_STR_MOD_unmerged_74284	T	no
IX	407727	407730	1	4	YEAST_STR_MOD_unmerged_74285	A	no
IX	407732	407736	1	5	YEAST_STR_MOD_unmerged_74286	A	no
IX	407737	407740	1	4	YEAST_STR_MOD_unmerged_74287	G	no
IX	407778	407781	1	4	YEAST_STR_MOD_unmerged_74288	T	no
IX	407800	407803	1	4	YEAST_STR_MOD_unmerged_74289	C	no
IX	407825	407830	2	3	YEAST_STR_MOD_unmerged_74290	AT	no
IX	407849	407852	1	4	YEAST_STR_MOD_unmerged_74291	T	no
IX	408027	408031	1	5	YEAST_STR_MOD_unmerged_74292	A	no
IX	408044	408047	1	4	YEAST_STR_MOD_unmerged_74293	A	no
IX	408057	408063	1	7	YEAST_STR_MOD_unmerged_74294	T	no
IX	408092	408095	1	4	YEAST_STR_MOD_unmerged_74295	A	no
IX	408155	408158	1	4	YEAST_STR_MOD_unmerged_74296	T	no
IX	408161	408164	1	4	YEAST_STR_MOD_unmerged_74297	T	no
IX	408231	408235	1	5	YEAST_STR_MOD_unmerged_74298	A	no
IX	408256	408261	2	3	YEAST_STR_MOD_unmerged_74299	AG	no
IX	408332	408335	1	4	YEAST_STR_MOD_unmerged_74300	A	no
IX	408339	408342	1	4	YEAST_STR_MOD_unmerged_74301	G	no
IX	408346	408354	1	9	YEAST_STR_MOD_unmerged_74302	A	no
IX	408386	408393	2	4	YEAST_STR_MOD_unmerged_74303	AT	no
IX	408410	408414	1	5	YEAST_STR_MOD_unmerged_74304	T	no
IX	408419	408422	1	4	YEAST_STR_MOD_unmerged_74305	T	no
IX	408447	408450	1	4	YEAST_STR_MOD_unmerged_74306	A	yes
IX	408493	408496	1	4	YEAST_STR_MOD_unmerged_74307	T	yes
IX	408580	408583	1	4	YEAST_STR_MOD_unmerged_74308	A	yes
IX	408693	408696	1	4	YEAST_STR_MOD_unmerged_74309	A	yes
IX	408786	408799	3	4.66667	YEAST_STR_MOD_unmerged_74310	AAG	yes
IX	408938	408941	1	4	YEAST_STR_MOD_unmerged_74311	T	yes
IX	409032	409035	1	4	YEAST_STR_MOD_unmerged_74312	T	yes
IX	409127	409130	1	4	YEAST_STR_MOD_unmerged_74313	A	yes
IX	409135	409139	1	5	YEAST_STR_MOD_unmerged_74314	T	yes
IX	409172	409175	1	4	YEAST_STR_MOD_unmerged_74315	T	yes
IX	409196	409199	1	4	YEAST_STR_MOD_unmerged_74316	T	yes
IX	409221	409224	1	4	YEAST_STR_MOD_unmerged_74317	T	yes
IX	409263	409266	1	4	YEAST_STR_MOD_unmerged_74318	A	yes
IX	409286	409289	1	4	YEAST_STR_MOD_unmerged_74319	A	yes
IX	409301	409304	1	4	YEAST_STR_MOD_unmerged_74320	C	yes
IX	409320	409324	1	5	YEAST_STR_MOD_unmerged_74321	T	yes
IX	409353	409356	1	4	YEAST_STR_MOD_unmerged_74322	A	yes
IX	409364	409367	1	4	YEAST_STR_MOD_unmerged_74323	G	yes
IX	409401	409404	1	4	YEAST_STR_MOD_unmerged_74324	T	yes
IX	409468	409471	1	4	YEAST_STR_MOD_unmerged_74325	C	yes
IX	409491	409495	1	5	YEAST_STR_MOD_unmerged_74326	A	yes
IX	409599	409602	1	4	YEAST_STR_MOD_unmerged_74327	G	yes
IX	409638	409642	1	5	YEAST_STR_MOD_unmerged_74328	T	yes
IX	409675	409680	2	3	YEAST_STR_MOD_unmerged_74329	GT	yes
IX	409691	409694	1	4	YEAST_STR_MOD_unmerged_74330	T	yes
IX	409736	409741	2	3	YEAST_STR_MOD_unmerged_74331	CT	yes
IX	409778	409783	2	3	YEAST_STR_MOD_unmerged_74332	AT	yes
IX	409809	409814	2	3	YEAST_STR_MOD_unmerged_74333	GT	yes
IX	409894	409897	1	4	YEAST_STR_MOD_unmerged_74334	T	yes
IX	409995	409998	1	4	YEAST_STR_MOD_unmerged_74335	T	yes
IX	410078	410081	1	4	YEAST_STR_MOD_unmerged_74336	T	yes
IX	410102	410106	1	5	YEAST_STR_MOD_unmerged_74337	A	yes
IX	410199	410204	1	6	YEAST_STR_MOD_unmerged_74338	T	yes
IX	410231	410234	1	4	YEAST_STR_MOD_unmerged_74339	T	yes
IX	410359	410362	1	4	YEAST_STR_MOD_unmerged_74340	A	yes
IX	410378	410382	1	5	YEAST_STR_MOD_unmerged_74341	A	yes
IX	410434	410437	1	4	YEAST_STR_MOD_unmerged_74342	A	no
IX	410461	410465	1	5	YEAST_STR_MOD_unmerged_74343	T	no
IX	410636	410640	1	5	YEAST_STR_MOD_unmerged_74344	A	no
IX	410672	410675	1	4	YEAST_STR_MOD_unmerged_74345	A	no
IX	410694	410697	1	4	YEAST_STR_MOD_unmerged_74346	T	no
IX	410732	410735	1	4	YEAST_STR_MOD_unmerged_74347	T	no
IX	410746	410749	1	4	YEAST_STR_MOD_unmerged_74348	G	no
IX	410803	410807	1	5	YEAST_STR_MOD_unmerged_74349	A	yes
IX	410813	410818	1	6	YEAST_STR_MOD_unmerged_74350	T	yes
IX	410860	410865	1	6	YEAST_STR_MOD_unmerged_74351	A	yes
IX	410914	410918	1	5	YEAST_STR_MOD_unmerged_74352	T	yes
IX	410943	410946	1	4	YEAST_STR_MOD_unmerged_74353	A	yes
IX	411116	411120	1	5	YEAST_STR_MOD_unmerged_74354	T	yes
IX	411255	411258	1	4	YEAST_STR_MOD_unmerged_74355	T	yes
IX	411316	411319	1	4	YEAST_STR_MOD_unmerged_74356	C	yes
IX	411374	411377	1	4	YEAST_STR_MOD_unmerged_74357	A	yes
IX	411515	411518	1	4	YEAST_STR_MOD_unmerged_74358	A	yes
IX	411615	411619	1	5	YEAST_STR_MOD_unmerged_74359	G	yes
IX	411724	411727	1	4	YEAST_STR_MOD_unmerged_74360	G	yes
IX	411812	411815	1	4	YEAST_STR_MOD_unmerged_74361	A	yes
IX	411828	411832	1	5	YEAST_STR_MOD_unmerged_74362	G	yes
IX	411860	411863	1	4	YEAST_STR_MOD_unmerged_74363	T	no
IX	411888	411891	1	4	YEAST_STR_MOD_unmerged_74364	A	no
IX	411912	411915	1	4	YEAST_STR_MOD_unmerged_74365	A	no
IX	411917	411921	1	5	YEAST_STR_MOD_unmerged_74366	T	no
IX	411923	411926	1	4	YEAST_STR_MOD_unmerged_74367	T	no
IX	411939	411942	1	4	YEAST_STR_MOD_unmerged_74368	T	no
IX	411954	411957	1	4	YEAST_STR_MOD_unmerged_74369	C	no
IX	411973	411985	3	4.33333	YEAST_STR_MOD_unmerged_74370	CTT	no
IX	411991	411994	1	4	YEAST_STR_MOD_unmerged_74371	A	no
IX	411999	412002	1	4	YEAST_STR_MOD_unmerged_74372	A	no
IX	412015	412020	1	6	YEAST_STR_MOD_unmerged_74373	A	yes
IX	412039	412043	1	5	YEAST_STR_MOD_unmerged_74374	T	yes
IX	412131	412134	1	4	YEAST_STR_MOD_unmerged_74375	T	yes
IX	412145	412148	1	4	YEAST_STR_MOD_unmerged_74376	T	yes
IX	412199	412203	1	5	YEAST_STR_MOD_unmerged_74377	T	yes
IX	412208	412211	1	4	YEAST_STR_MOD_unmerged_74378	T	yes
IX	412216	412222	2	3.5	YEAST_STR_MOD_unmerged_74379	AT	yes
IX	412244	412247	1	4	YEAST_STR_MOD_unmerged_74380	T	yes
IX	412304	412308	1	5	YEAST_STR_MOD_unmerged_74381	T	yes
IX	412462	412466	1	5	YEAST_STR_MOD_unmerged_74382	T	yes
IX	412512	412516	1	5	YEAST_STR_MOD_unmerged_74383	A	yes
IX	412581	412584	1	4	YEAST_STR_MOD_unmerged_74384	G	yes
IX	412602	412605	1	4	YEAST_STR_MOD_unmerged_74385	T	yes
IX	412668	412671	1	4	YEAST_STR_MOD_unmerged_74386	T	yes
IX	412686	412690	1	5	YEAST_STR_MOD_unmerged_74387	A	yes
IX	412694	412697	1	4	YEAST_STR_MOD_unmerged_74388	T	yes
IX	412794	412798	1	5	YEAST_STR_MOD_unmerged_74389	T	no
IX	412807	412810	1	4	YEAST_STR_MOD_unmerged_74390	T	no
IX	412813	412816	1	4	YEAST_STR_MOD_unmerged_74391	T	no
IX	412892	412897	1	6	YEAST_STR_MOD_unmerged_74392	A	yes
IX	412962	412965	1	4	YEAST_STR_MOD_unmerged_74393	A	yes
IX	412974	412977	1	4	YEAST_STR_MOD_unmerged_74394	A	yes
IX	413098	413101	1	4	YEAST_STR_MOD_unmerged_74395	T	yes
IX	413118	413123	1	6	YEAST_STR_MOD_unmerged_74396	A	yes
IX	413151	413154	1	4	YEAST_STR_MOD_unmerged_74397	T	yes
IX	413180	413183	1	4	YEAST_STR_MOD_unmerged_74398	T	yes
IX	413346	413349	1	4	YEAST_STR_MOD_unmerged_74399	C	yes
IX	413364	413369	2	3	YEAST_STR_MOD_unmerged_74400	AT	yes
IX	413477	413482	2	3	YEAST_STR_MOD_unmerged_74401	AT	yes
IX	413508	413511	1	4	YEAST_STR_MOD_unmerged_74402	A	yes
IX	413584	413587	1	4	YEAST_STR_MOD_unmerged_74403	T	yes
IX	413636	413639	1	4	YEAST_STR_MOD_unmerged_74404	T	yes
IX	413642	413645	1	4	YEAST_STR_MOD_unmerged_74405	G	yes
IX	413677	413680	1	4	YEAST_STR_MOD_unmerged_74406	C	yes
IX	413707	413710	1	4	YEAST_STR_MOD_unmerged_74407	T	yes
IX	413726	413729	1	4	YEAST_STR_MOD_unmerged_74408	A	yes
IX	413763	413766	1	4	YEAST_STR_MOD_unmerged_74409	A	yes
IX	413789	413794	1	6	YEAST_STR_MOD_unmerged_74410	T	yes
IX	413803	413806	1	4	YEAST_STR_MOD_unmerged_74411	A	yes
IX	413929	413932	1	4	YEAST_STR_MOD_unmerged_74412	G	yes
IX	413942	413945	1	4	YEAST_STR_MOD_unmerged_74413	A	yes
IX	413978	413981	1	4	YEAST_STR_MOD_unmerged_74414	T	yes
IX	414013	414017	1	5	YEAST_STR_MOD_unmerged_74415	A	yes
IX	414034	414037	1	4	YEAST_STR_MOD_unmerged_74416	T	yes
IX	414061	414065	1	5	YEAST_STR_MOD_unmerged_74417	A	yes
IX	414074	414077	1	4	YEAST_STR_MOD_unmerged_74418	A	yes
IX	414309	414314	2	3	YEAST_STR_MOD_unmerged_74419	AT	yes
IX	414399	414402	1	4	YEAST_STR_MOD_unmerged_74420	G	yes
IX	414516	414519	1	4	YEAST_STR_MOD_unmerged_74421	A	yes
IX	414555	414558	1	4	YEAST_STR_MOD_unmerged_74422	A	yes
IX	414578	414581	1	4	YEAST_STR_MOD_unmerged_74423	T	yes
IX	414585	414588	1	4	YEAST_STR_MOD_unmerged_74424	A	yes
IX	414604	414607	1	4	YEAST_STR_MOD_unmerged_74425	T	yes
IX	414771	414774	1	4	YEAST_STR_MOD_unmerged_74426	C	no
IX	414776	414779	1	4	YEAST_STR_MOD_unmerged_74427	T	no
IX	414858	414861	1	4	YEAST_STR_MOD_unmerged_74428	A	no
IX	414889	414892	1	4	YEAST_STR_MOD_unmerged_74429	A	no
IX	414903	414906	1	4	YEAST_STR_MOD_unmerged_74430	T	no
IX	414909	414912	1	4	YEAST_STR_MOD_unmerged_74431	A	no
IX	414951	414954	1	4	YEAST_STR_MOD_unmerged_74432	T	no
IX	415072	415077	2	3	YEAST_STR_MOD_unmerged_74433	AC	yes
IX	415125	415129	1	5	YEAST_STR_MOD_unmerged_74434	A	yes
IX	415216	415219	1	4	YEAST_STR_MOD_unmerged_74435	A	yes
IX	415300	415303	1	4	YEAST_STR_MOD_unmerged_74436	C	yes
IX	415337	415340	1	4	YEAST_STR_MOD_unmerged_74437	T	yes
IX	415513	415517	1	5	YEAST_STR_MOD_unmerged_74438	T	yes
IX	415523	415526	1	4	YEAST_STR_MOD_unmerged_74439	T	yes
IX	415634	415639	1	6	YEAST_STR_MOD_unmerged_74440	T	yes
IX	415687	415693	2	3.5	YEAST_STR_MOD_unmerged_74441	AT	no
IX	415752	415755	1	4	YEAST_STR_MOD_unmerged_74442	C	no
IX	415813	415817	1	5	YEAST_STR_MOD_unmerged_74443	A	no
IX	415835	415838	1	4	YEAST_STR_MOD_unmerged_74444	A	no
IX	415845	415848	1	4	YEAST_STR_MOD_unmerged_74445	T	no
IX	415850	415853	1	4	YEAST_STR_MOD_unmerged_74446	A	no
IX	415867	415870	1	4	YEAST_STR_MOD_unmerged_74447	A	no
IX	415911	415915	1	5	YEAST_STR_MOD_unmerged_74448	T	no
IX	415933	415938	1	6	YEAST_STR_MOD_unmerged_74449	A	no
IX	415946	415949	1	4	YEAST_STR_MOD_unmerged_74450	T	no
IX	415973	415976	1	4	YEAST_STR_MOD_unmerged_74451	A	no
IX	415994	415997	1	4	YEAST_STR_MOD_unmerged_74452	T	no
IX	415998	416001	1	4	YEAST_STR_MOD_unmerged_74453	A	no
IX	416033	416036	1	4	YEAST_STR_MOD_unmerged_74454	G	no
IX	416059	416065	1	7	YEAST_STR_MOD_unmerged_74455	C	no
IX	416100	416103	1	4	YEAST_STR_MOD_unmerged_74456	T	no
IX	416173	416178	2	3	YEAST_STR_MOD_unmerged_74457	AT	yes
IX	416302	416305	1	4	YEAST_STR_MOD_unmerged_74458	A	yes
IX	416306	416309	1	4	YEAST_STR_MOD_unmerged_74459	T	yes
IX	416383	416386	1	4	YEAST_STR_MOD_unmerged_74460	A	yes
IX	416402	416410	3	3	YEAST_STR_MOD_unmerged_74461	AGG	yes
IX	416458	416461	1	4	YEAST_STR_MOD_unmerged_74462	A	yes
IX	416467	416471	1	5	YEAST_STR_MOD_unmerged_74463	T	yes
IX	416476	416482	1	7	YEAST_STR_MOD_unmerged_74464	A	yes
IX	416635	416638	1	4	YEAST_STR_MOD_unmerged_74465	A	yes
IX	416658	416661	1	4	YEAST_STR_MOD_unmerged_74466	A	yes
IX	416725	416728	1	4	YEAST_STR_MOD_unmerged_74467	A	yes
IX	416730	416733	1	4	YEAST_STR_MOD_unmerged_74468	T	yes
IX	416738	416746	1	9	YEAST_STR_MOD_unmerged_74469	A	yes
IX	416756	416760	1	5	YEAST_STR_MOD_unmerged_74470	T	yes
IX	416775	416779	1	5	YEAST_STR_MOD_unmerged_74471	A	yes
IX	416846	416851	2	3	YEAST_STR_MOD_unmerged_74472	GT	yes
IX	416959	416962	1	4	YEAST_STR_MOD_unmerged_74473	T	yes
IX	416963	416966	1	4	YEAST_STR_MOD_unmerged_74474	C	yes
IX	416973	416976	1	4	YEAST_STR_MOD_unmerged_74475	A	yes
IX	417085	417088	1	4	YEAST_STR_MOD_unmerged_74476	A	yes
IX	417137	417140	1	4	YEAST_STR_MOD_unmerged_74477	A	yes
IX	417204	417212	3	3	YEAST_STR_MOD_unmerged_74478	AAG	yes
IX	417262	417265	1	4	YEAST_STR_MOD_unmerged_74479	A	yes
IX	417342	417346	1	5	YEAST_STR_MOD_unmerged_74480	A	yes
IX	417367	417372	2	3	YEAST_STR_MOD_unmerged_74481	CT	yes
IX	417484	417492	3	3	YEAST_STR_MOD_unmerged_74482	ATC	yes
IX	417564	417567	1	4	YEAST_STR_MOD_unmerged_74483	A	yes
IX	417586	417589	1	4	YEAST_STR_MOD_unmerged_74484	A	yes
IX	417603	417606	1	4	YEAST_STR_MOD_unmerged_74485	C	yes
IX	417621	417624	1	4	YEAST_STR_MOD_unmerged_74486	T	yes
IX	417690	417694	1	5	YEAST_STR_MOD_unmerged_74487	A	yes
IX	417695	417703	3	3	YEAST_STR_MOD_unmerged_74488	AAC	yes
IX	417898	417901	1	4	YEAST_STR_MOD_unmerged_74489	T	yes
IX	417928	417931	1	4	YEAST_STR_MOD_unmerged_74490	A	yes
IX	417948	417951	1	4	YEAST_STR_MOD_unmerged_74491	C	yes
IX	417975	417979	1	5	YEAST_STR_MOD_unmerged_74492	A	yes
IX	418049	418053	1	5	YEAST_STR_MOD_unmerged_74493	A	yes
IX	418145	418149	1	5	YEAST_STR_MOD_unmerged_74494	A	yes
IX	418225	418229	1	5	YEAST_STR_MOD_unmerged_74495	A	yes
IX	418235	418238	1	4	YEAST_STR_MOD_unmerged_74496	A	yes
IX	418311	418315	1	5	YEAST_STR_MOD_unmerged_74497	A	yes
IX	418344	418348	1	5	YEAST_STR_MOD_unmerged_74498	A	yes
IX	418397	418400	1	4	YEAST_STR_MOD_unmerged_74499	T	yes
IX	418422	418425	1	4	YEAST_STR_MOD_unmerged_74500	A	yes
IX	418438	418441	1	4	YEAST_STR_MOD_unmerged_74501	T	yes
IX	418471	418476	2	3	YEAST_STR_MOD_unmerged_74502	AC	yes
IX	418536	418541	1	6	YEAST_STR_MOD_unmerged_74503	A	yes
IX	418621	418624	1	4	YEAST_STR_MOD_unmerged_74504	A	yes
IX	418857	418860	1	4	YEAST_STR_MOD_unmerged_74505	G	yes
IX	418891	418895	1	5	YEAST_STR_MOD_unmerged_74506	A	yes
IX	418983	418989	2	3.5	YEAST_STR_MOD_unmerged_74507	CT	yes
IX	418999	419002	1	4	YEAST_STR_MOD_unmerged_74508	T	yes
IX	419027	419030	1	4	YEAST_STR_MOD_unmerged_74509	A	yes
IX	419056	419059	1	4	YEAST_STR_MOD_unmerged_74510	G	yes
IX	419076	419079	1	4	YEAST_STR_MOD_unmerged_74511	A	yes
IX	419125	419128	1	4	YEAST_STR_MOD_unmerged_74512	A	yes
IX	419134	419137	1	4	YEAST_STR_MOD_unmerged_74513	A	yes
IX	419172	419176	1	5	YEAST_STR_MOD_unmerged_74514	T	yes
IX	419178	419183	1	6	YEAST_STR_MOD_unmerged_74515	A	yes
IX	419203	419206	1	4	YEAST_STR_MOD_unmerged_74516	A	yes
IX	419212	419215	1	4	YEAST_STR_MOD_unmerged_74517	A	yes
IX	419229	419232	1	4	YEAST_STR_MOD_unmerged_74518	A	yes
IX	419241	419245	1	5	YEAST_STR_MOD_unmerged_74519	T	yes
IX	419261	419269	3	3	YEAST_STR_MOD_unmerged_74520	ACT	yes
IX	419394	419397	1	4	YEAST_STR_MOD_unmerged_74521	A	yes
IX	419411	419414	1	4	YEAST_STR_MOD_unmerged_74522	A	yes
IX	419471	419476	1	6	YEAST_STR_MOD_unmerged_74523	T	yes
IX	419480	419496	2	8.5	YEAST_STR_MOD_unmerged_74524	AT	yes
IX	419497	419502	2	3	YEAST_STR_MOD_unmerged_74525	GT	no
IX	419509	419512	1	4	YEAST_STR_MOD_unmerged_74526	A	no
IX	419525	419528	1	4	YEAST_STR_MOD_unmerged_74527	A	no
IX	419545	419551	1	7	YEAST_STR_MOD_unmerged_74528	A	no
IX	419555	419563	1	9	YEAST_STR_MOD_unmerged_74529	A	no
IX	419596	419601	2	3	YEAST_STR_MOD_unmerged_74530	AT	yes
IX	419632	419635	1	4	YEAST_STR_MOD_unmerged_74531	T	yes
IX	419692	419696	1	5	YEAST_STR_MOD_unmerged_74532	T	yes
IX	419734	419739	2	3	YEAST_STR_MOD_unmerged_74533	AG	yes
IX	419740	419743	1	4	YEAST_STR_MOD_unmerged_74534	A	yes
IX	419873	419876	1	4	YEAST_STR_MOD_unmerged_74535	G	yes
IX	419984	419990	2	3.5	YEAST_STR_MOD_unmerged_74536	AT	yes
IX	419999	420003	1	5	YEAST_STR_MOD_unmerged_74537	A	yes
IX	420062	420065	1	4	YEAST_STR_MOD_unmerged_74538	T	yes
IX	420219	420222	1	4	YEAST_STR_MOD_unmerged_74539	T	yes
IX	420227	420230	1	4	YEAST_STR_MOD_unmerged_74540	G	yes
IX	420325	420328	1	4	YEAST_STR_MOD_unmerged_74541	A	yes
IX	420360	420363	1	4	YEAST_STR_MOD_unmerged_74542	T	yes
IX	420366	420370	1	5	YEAST_STR_MOD_unmerged_74543	A	yes
IX	420420	420423	1	4	YEAST_STR_MOD_unmerged_74544	T	yes
IX	420541	420544	1	4	YEAST_STR_MOD_unmerged_74545	T	yes
IX	420626	420631	2	3	YEAST_STR_MOD_unmerged_74546	AT	yes
IX	420653	420658	1	6	YEAST_STR_MOD_unmerged_74547	T	yes
IX	420694	420697	1	4	YEAST_STR_MOD_unmerged_74548	G	yes
IX	420736	420740	1	5	YEAST_STR_MOD_unmerged_74549	T	yes
IX	420746	420751	2	3	YEAST_STR_MOD_unmerged_74550	GT	yes
IX	420752	420756	1	5	YEAST_STR_MOD_unmerged_74551	A	yes
IX	420764	420767	1	4	YEAST_STR_MOD_unmerged_74552	T	no
IX	420794	420797	1	4	YEAST_STR_MOD_unmerged_74553	A	no
IX	420825	420829	1	5	YEAST_STR_MOD_unmerged_74554	T	no
IX	420830	420835	2	3	YEAST_STR_MOD_unmerged_74555	AT	no
IX	420889	420892	1	4	YEAST_STR_MOD_unmerged_74556	G	no
IX	420895	420898	1	4	YEAST_STR_MOD_unmerged_74557	T	no
IX	420932	420939	1	8	YEAST_STR_MOD_unmerged_74558	A	no
IX	420940	420948	3	3	YEAST_STR_MOD_unmerged_74559	AAT	no
IX	420951	420954	1	4	YEAST_STR_MOD_unmerged_74560	A	no
IX	420975	420980	1	6	YEAST_STR_MOD_unmerged_74561	T	no
IX	421209	421212	1	4	YEAST_STR_MOD_unmerged_74562	C	yes
IX	421258	421261	1	4	YEAST_STR_MOD_unmerged_74563	G	yes
IX	421329	421332	1	4	YEAST_STR_MOD_unmerged_74564	T	yes
IX	421348	421351	1	4	YEAST_STR_MOD_unmerged_74565	C	yes
IX	421510	421513	1	4	YEAST_STR_MOD_unmerged_74566	T	yes
IX	421631	421637	1	7	YEAST_STR_MOD_unmerged_74567	A	yes
IX	421723	421726	1	4	YEAST_STR_MOD_unmerged_74568	A	yes
IX	421774	421777	1	4	YEAST_STR_MOD_unmerged_74569	A	yes
IX	421792	421798	1	7	YEAST_STR_MOD_unmerged_74570	T	yes
IX	421826	421833	1	8	YEAST_STR_MOD_unmerged_74571	T	no
IX	421864	421868	1	5	YEAST_STR_MOD_unmerged_74572	T	no
IX	421877	421885	2	4.5	YEAST_STR_MOD_unmerged_74573	AT	no
IX	421888	421891	1	4	YEAST_STR_MOD_unmerged_74574	A	no
IX	421927	421930	1	4	YEAST_STR_MOD_unmerged_74575	A	no
IX	421991	421994	1	4	YEAST_STR_MOD_unmerged_74576	A	no
IX	422018	422021	1	4	YEAST_STR_MOD_unmerged_74577	A	no
IX	422033	422037	1	5	YEAST_STR_MOD_unmerged_74578	A	no
IX	422052	422055	1	4	YEAST_STR_MOD_unmerged_74579	T	yes
IX	422089	422092	1	4	YEAST_STR_MOD_unmerged_74580	C	yes
IX	422314	422319	2	3	YEAST_STR_MOD_unmerged_74581	AC	yes
IX	422481	422484	1	4	YEAST_STR_MOD_unmerged_74582	G	yes
IX	422516	422520	1	5	YEAST_STR_MOD_unmerged_74583	A	yes
IX	422602	422605	1	4	YEAST_STR_MOD_unmerged_74584	C	yes
IX	422629	422632	1	4	YEAST_STR_MOD_unmerged_74585	T	yes
IX	422639	422642	1	4	YEAST_STR_MOD_unmerged_74586	T	yes
IX	422805	422808	1	4	YEAST_STR_MOD_unmerged_74587	T	yes
IX	422849	422852	1	4	YEAST_STR_MOD_unmerged_74588	A	yes
IX	422936	422944	3	3	YEAST_STR_MOD_unmerged_74589	CTT	yes
IX	422959	422963	1	5	YEAST_STR_MOD_unmerged_74590	T	yes
IX	422976	422980	1	5	YEAST_STR_MOD_unmerged_74591	A	yes
IX	422985	422989	1	5	YEAST_STR_MOD_unmerged_74592	A	yes
IX	422993	422999	1	7	YEAST_STR_MOD_unmerged_74593	A	yes
IX	423005	423010	1	6	YEAST_STR_MOD_unmerged_74594	A	yes
IX	423043	423046	1	4	YEAST_STR_MOD_unmerged_74595	A	yes
IX	423058	423062	1	5	YEAST_STR_MOD_unmerged_74596	A	no
IX	423083	423091	2	4.5	YEAST_STR_MOD_unmerged_74597	CT	no
IX	423178	423181	1	4	YEAST_STR_MOD_unmerged_74598	C	yes
IX	423199	423202	1	4	YEAST_STR_MOD_unmerged_74599	A	yes
IX	423397	423400	1	4	YEAST_STR_MOD_unmerged_74600	C	yes
IX	423407	423413	1	7	YEAST_STR_MOD_unmerged_74601	A	yes
IX	423452	423456	1	5	YEAST_STR_MOD_unmerged_74602	T	yes
IX	423465	423469	1	5	YEAST_STR_MOD_unmerged_74603	A	yes
IX	423505	423508	1	4	YEAST_STR_MOD_unmerged_74604	T	yes
IX	423510	423514	1	5	YEAST_STR_MOD_unmerged_74605	A	yes
IX	423527	423531	1	5	YEAST_STR_MOD_unmerged_74606	A	yes
IX	423600	423603	1	4	YEAST_STR_MOD_unmerged_74607	T	yes
IX	423625	423634	3	3.33333	YEAST_STR_MOD_unmerged_74608	CTT	yes
IX	423656	423659	1	4	YEAST_STR_MOD_unmerged_74609	T	no
IX	423661	423664	1	4	YEAST_STR_MOD_unmerged_74610	T	no
IX	423727	423732	2	3	YEAST_STR_MOD_unmerged_74611	AT	no
IX	423756	423762	2	3.5	YEAST_STR_MOD_unmerged_74612	GT	no
IX	423801	423804	1	4	YEAST_STR_MOD_unmerged_74613	A	yes
IX	423837	423840	1	4	YEAST_STR_MOD_unmerged_74614	T	yes
IX	424005	424009	1	5	YEAST_STR_MOD_unmerged_74615	T	yes
IX	424088	424091	1	4	YEAST_STR_MOD_unmerged_74616	T	yes
IX	424189	424192	1	4	YEAST_STR_MOD_unmerged_74617	A	yes
IX	424239	424242	1	4	YEAST_STR_MOD_unmerged_74618	A	yes
IX	424256	424259	1	4	YEAST_STR_MOD_unmerged_74619	A	yes
IX	424303	424312	3	3.33333	YEAST_STR_MOD_unmerged_74620	CTT	yes
IX	424366	424369	1	4	YEAST_STR_MOD_unmerged_74621	T	yes
IX	424405	424408	1	4	YEAST_STR_MOD_unmerged_74622	T	yes
IX	424455	424458	1	4	YEAST_STR_MOD_unmerged_74623	A	yes
IX	424533	424536	1	4	YEAST_STR_MOD_unmerged_74624	T	yes
IX	424545	424548	1	4	YEAST_STR_MOD_unmerged_74625	T	no
IX	424559	424564	1	6	YEAST_STR_MOD_unmerged_74626	A	no
IX	424577	424580	1	4	YEAST_STR_MOD_unmerged_74627	T	no
IX	424581	424587	2	3.5	YEAST_STR_MOD_unmerged_74628	AT	no
IX	424623	424626	1	4	YEAST_STR_MOD_unmerged_74629	C	no
IX	424631	424634	1	4	YEAST_STR_MOD_unmerged_74630	T	no
IX	424665	424668	1	4	YEAST_STR_MOD_unmerged_74631	A	no
IX	424693	424696	1	4	YEAST_STR_MOD_unmerged_74632	A	no
IX	424721	424724	1	4	YEAST_STR_MOD_unmerged_74633	G	no
IX	424749	424753	1	5	YEAST_STR_MOD_unmerged_74634	C	no
IX	424782	424790	3	3	YEAST_STR_MOD_unmerged_74635	GGT	no
IX	424899	424903	1	5	YEAST_STR_MOD_unmerged_74636	A	no
IX	424945	424950	1	6	YEAST_STR_MOD_unmerged_74637	T	no
IX	424978	424982	1	5	YEAST_STR_MOD_unmerged_74638	C	no
IX	425017	425022	1	6	YEAST_STR_MOD_unmerged_74639	A	no
IX	425034	425037	1	4	YEAST_STR_MOD_unmerged_74640	C	no
IX	425059	425063	1	5	YEAST_STR_MOD_unmerged_74641	C	no
IX	425158	425161	1	4	YEAST_STR_MOD_unmerged_74642	T	no
IX	425184	425189	2	3	YEAST_STR_MOD_unmerged_74643	AG	no
IX	425244	425252	3	3	YEAST_STR_MOD_unmerged_74644	AGC	no
IX	425304	425312	2	4.5	YEAST_STR_MOD_unmerged_74645	AT	no
IX	425332	425335	1	4	YEAST_STR_MOD_unmerged_74646	T	no
IX	425367	425378	1	12	YEAST_STR_MOD_unmerged_74647	A	no
IX	425389	425398	1	10	YEAST_STR_MOD_unmerged_74648	A	no
IX	425445	425448	1	4	YEAST_STR_MOD_unmerged_74649	T	no
IX	425485	425488	1	4	YEAST_STR_MOD_unmerged_74650	A	no
IX	425633	425639	2	3.5	YEAST_STR_MOD_unmerged_74651	AT	no
IX	425726	425729	1	4	YEAST_STR_MOD_unmerged_74652	A	no
IX	425824	425829	2	3	YEAST_STR_MOD_unmerged_74653	AC	no
IX	425834	425837	1	4	YEAST_STR_MOD_unmerged_74654	A	no
IX	425922	425927	2	3	YEAST_STR_MOD_unmerged_74655	AT	no
IX	425936	425939	1	4	YEAST_STR_MOD_unmerged_74656	A	no
IX	425978	425982	1	5	YEAST_STR_MOD_unmerged_74657	A	no
IX	426071	426074	1	4	YEAST_STR_MOD_unmerged_74658	T	no
IX	426106	426109	1	4	YEAST_STR_MOD_unmerged_74659	G	no
IX	426126	426131	1	6	YEAST_STR_MOD_unmerged_74660	A	no
IX	426169	426172	1	4	YEAST_STR_MOD_unmerged_74661	A	no
IX	426173	426179	2	3.5	YEAST_STR_MOD_unmerged_74662	AT	no
IX	426192	426196	1	5	YEAST_STR_MOD_unmerged_74663	G	no
IX	426259	426269	3	3.66667	YEAST_STR_MOD_unmerged_74664	ATT	no
IX	426280	426284	1	5	YEAST_STR_MOD_unmerged_74665	T	no
IX	426330	426335	2	3	YEAST_STR_MOD_unmerged_74666	CT	no
IX	426513	426517	1	5	YEAST_STR_MOD_unmerged_74667	T	no
IX	426577	426580	1	4	YEAST_STR_MOD_unmerged_74668	T	no
IX	426581	426585	1	5	YEAST_STR_MOD_unmerged_74669	A	no
IX	426587	426590	1	4	YEAST_STR_MOD_unmerged_74670	A	no
IX	426599	426602	1	4	YEAST_STR_MOD_unmerged_74671	A	no
IX	426628	426631	1	4	YEAST_STR_MOD_unmerged_74672	T	no
IX	426678	426681	1	4	YEAST_STR_MOD_unmerged_74673	A	no
IX	426683	426687	1	5	YEAST_STR_MOD_unmerged_74674	A	no
IX	426716	426719	1	4	YEAST_STR_MOD_unmerged_74675	T	no
IX	426722	426725	1	4	YEAST_STR_MOD_unmerged_74676	A	no
IX	426781	426786	1	6	YEAST_STR_MOD_unmerged_74677	A	no
IX	426837	426840	1	4	YEAST_STR_MOD_unmerged_74678	C	no
IX	426858	426861	1	4	YEAST_STR_MOD_unmerged_74679	T	no
IX	426870	426876	2	3.5	YEAST_STR_MOD_unmerged_74680	AG	no
IX	426895	426898	1	4	YEAST_STR_MOD_unmerged_74681	A	no
IX	426920	426925	1	6	YEAST_STR_MOD_unmerged_74682	A	no
IX	426930	426935	2	3	YEAST_STR_MOD_unmerged_74683	AT	no
IX	426941	426945	1	5	YEAST_STR_MOD_unmerged_74684	T	no
IX	426953	426958	1	6	YEAST_STR_MOD_unmerged_74685	T	no
IX	426978	426983	2	3	YEAST_STR_MOD_unmerged_74686	AG	no
IX	427058	427061	1	4	YEAST_STR_MOD_unmerged_74687	A	no
IX	427067	427071	1	5	YEAST_STR_MOD_unmerged_74688	G	no
IX	427141	427145	1	5	YEAST_STR_MOD_unmerged_74689	A	no
IX	427176	427179	1	4	YEAST_STR_MOD_unmerged_74690	A	no
IX	427185	427189	1	5	YEAST_STR_MOD_unmerged_74691	A	no
IX	427193	427196	1	4	YEAST_STR_MOD_unmerged_74692	A	no
IX	427231	427241	1	11	YEAST_STR_MOD_unmerged_74693	T	no
IX	427292	427298	1	7	YEAST_STR_MOD_unmerged_74694	A	no
IX	427300	427304	1	5	YEAST_STR_MOD_unmerged_74695	T	no
IX	427308	427318	1	11	YEAST_STR_MOD_unmerged_74696	T	no
IX	427325	427328	1	4	YEAST_STR_MOD_unmerged_74697	T	no
IX	427337	427340	1	4	YEAST_STR_MOD_unmerged_74698	T	no
IX	427341	427344	1	4	YEAST_STR_MOD_unmerged_74699	A	no
IX	427364	427368	1	5	YEAST_STR_MOD_unmerged_74700	A	no
IX	427373	427377	1	5	YEAST_STR_MOD_unmerged_74701	A	no
IX	427384	427387	1	4	YEAST_STR_MOD_unmerged_74702	T	no
IX	427444	427448	1	5	YEAST_STR_MOD_unmerged_74703	T	no
IX	427455	427459	1	5	YEAST_STR_MOD_unmerged_74704	A	no
IX	427608	427614	2	3.5	YEAST_STR_MOD_unmerged_74705	AG	no
IX	427618	427621	1	4	YEAST_STR_MOD_unmerged_74706	A	no
IX	427705	427710	2	3	YEAST_STR_MOD_unmerged_74707	AT	no
IX	427728	427733	1	6	YEAST_STR_MOD_unmerged_74708	T	no
IX	427739	427743	1	5	YEAST_STR_MOD_unmerged_74709	T	no
IX	427776	427779	1	4	YEAST_STR_MOD_unmerged_74710	T	no
IX	427862	427865	1	4	YEAST_STR_MOD_unmerged_74711	T	no
IX	427869	427873	1	5	YEAST_STR_MOD_unmerged_74712	A	no
IX	427903	427907	1	5	YEAST_STR_MOD_unmerged_74713	A	no
IX	427946	427950	1	5	YEAST_STR_MOD_unmerged_74714	A	no
IX	428095	428100	2	3	YEAST_STR_MOD_unmerged_74715	AG	no
IX	428107	428112	2	3	YEAST_STR_MOD_unmerged_74716	AG	no
IX	428113	428116	1	4	YEAST_STR_MOD_unmerged_74717	C	no
IX	428118	428121	1	4	YEAST_STR_MOD_unmerged_74718	T	no
IX	428133	428136	1	4	YEAST_STR_MOD_unmerged_74719	A	no
IX	428166	428169	1	4	YEAST_STR_MOD_unmerged_74720	C	no
IX	428299	428303	1	5	YEAST_STR_MOD_unmerged_74721	A	no
IX	428312	428315	1	4	YEAST_STR_MOD_unmerged_74722	T	no
IX	428322	428325	1	4	YEAST_STR_MOD_unmerged_74723	A	no
IX	428326	428329	1	4	YEAST_STR_MOD_unmerged_74724	T	no
IX	428408	428411	1	4	YEAST_STR_MOD_unmerged_74725	T	no
IX	428470	428473	1	4	YEAST_STR_MOD_unmerged_74726	T	no
IX	428476	428479	1	4	YEAST_STR_MOD_unmerged_74727	T	no
IX	428481	428484	1	4	YEAST_STR_MOD_unmerged_74728	T	no
IX	428505	428508	1	4	YEAST_STR_MOD_unmerged_74729	T	no
IX	428553	428556	1	4	YEAST_STR_MOD_unmerged_74730	A	no
IX	428590	428593	1	4	YEAST_STR_MOD_unmerged_74731	T	no
IX	428597	428600	1	4	YEAST_STR_MOD_unmerged_74732	A	no
IX	428630	428635	1	6	YEAST_STR_MOD_unmerged_74733	T	no
IX	428638	428641	1	4	YEAST_STR_MOD_unmerged_74734	T	no
IX	428643	428646	1	4	YEAST_STR_MOD_unmerged_74735	T	no
IX	428700	428703	1	4	YEAST_STR_MOD_unmerged_74736	T	no
IX	428734	428742	3	3	YEAST_STR_MOD_unmerged_74737	AAG	no
IX	428788	428794	1	7	YEAST_STR_MOD_unmerged_74738	A	no
IX	428810	428821	1	12	YEAST_STR_MOD_unmerged_74739	T	no
IX	428830	428833	1	4	YEAST_STR_MOD_unmerged_74740	A	no
IX	428837	428845	3	3	YEAST_STR_MOD_unmerged_74741	AAT	no
IX	428871	428874	1	4	YEAST_STR_MOD_unmerged_74742	A	no
IX	428882	428885	1	4	YEAST_STR_MOD_unmerged_74743	T	no
IX	428887	428890	1	4	YEAST_STR_MOD_unmerged_74744	A	no
IX	428900	428904	1	5	YEAST_STR_MOD_unmerged_74745	T	no
IX	429000	429003	1	4	YEAST_STR_MOD_unmerged_74746	A	no
IX	429114	429124	3	3.66667	YEAST_STR_MOD_unmerged_74747	AAG	no
IX	429133	429137	1	5	YEAST_STR_MOD_unmerged_74748	A	no
IX	429153	429156	1	4	YEAST_STR_MOD_unmerged_74749	A	no
IX	429272	429275	1	4	YEAST_STR_MOD_unmerged_74750	A	no
IX	429284	429287	1	4	YEAST_STR_MOD_unmerged_74751	T	no
IX	429403	429408	1	6	YEAST_STR_MOD_unmerged_74752	T	no
IX	429413	429416	1	4	YEAST_STR_MOD_unmerged_74753	A	no
IX	429419	429422	1	4	YEAST_STR_MOD_unmerged_74754	C	no
IX	429423	429427	1	5	YEAST_STR_MOD_unmerged_74755	T	no
IX	429498	429501	1	4	YEAST_STR_MOD_unmerged_74756	A	no
IX	429548	429551	1	4	YEAST_STR_MOD_unmerged_74757	T	no
IX	429595	429599	1	5	YEAST_STR_MOD_unmerged_74758	A	no
IX	429642	429647	2	3	YEAST_STR_MOD_unmerged_74759	AT	no
IX	429658	429662	1	5	YEAST_STR_MOD_unmerged_74760	T	no
IX	429691	429697	2	3.5	YEAST_STR_MOD_unmerged_74761	CT	no
IX	429717	429726	2	5	YEAST_STR_MOD_unmerged_74762	AT	no
IX	429727	429730	1	4	YEAST_STR_MOD_unmerged_74763	T	no
IX	429738	429741	1	4	YEAST_STR_MOD_unmerged_74764	T	no
IX	429847	429850	1	4	YEAST_STR_MOD_unmerged_74765	A	no
IX	429855	429858	1	4	YEAST_STR_MOD_unmerged_74766	T	no
IX	429902	429905	1	4	YEAST_STR_MOD_unmerged_74767	A	no
IX	429915	429918	1	4	YEAST_STR_MOD_unmerged_74768	A	no
IX	429925	429928	1	4	YEAST_STR_MOD_unmerged_74769	G	no
IX	429953	429962	1	10	YEAST_STR_MOD_unmerged_74770	A	no
IX	429990	429993	1	4	YEAST_STR_MOD_unmerged_74771	A	no
IX	430080	430085	2	3	YEAST_STR_MOD_unmerged_74772	AT	no
IX	430106	430112	1	7	YEAST_STR_MOD_unmerged_74773	T	no
IX	430123	430127	1	5	YEAST_STR_MOD_unmerged_74774	A	no
IX	430166	430171	1	6	YEAST_STR_MOD_unmerged_74775	A	no
IX	430218	430222	1	5	YEAST_STR_MOD_unmerged_74776	T	no
IX	430282	430285	1	4	YEAST_STR_MOD_unmerged_74777	G	no
IX	430286	430290	1	5	YEAST_STR_MOD_unmerged_74778	A	no
IX	430375	430379	1	5	YEAST_STR_MOD_unmerged_74779	T	no
IX	430393	430399	2	3.5	YEAST_STR_MOD_unmerged_74780	AT	no
IX	430421	430424	1	4	YEAST_STR_MOD_unmerged_74781	T	no
IX	430431	430436	2	3	YEAST_STR_MOD_unmerged_74782	AT	no
IX	430457	430462	2	3	YEAST_STR_MOD_unmerged_74783	AC	no
IX	430466	430471	2	3	YEAST_STR_MOD_unmerged_74784	AC	no
IX	430502	430505	1	4	YEAST_STR_MOD_unmerged_74785	A	yes
IX	430507	430510	1	4	YEAST_STR_MOD_unmerged_74786	A	yes
IX	430533	430536	1	4	YEAST_STR_MOD_unmerged_74787	A	yes
IX	430568	430571	1	4	YEAST_STR_MOD_unmerged_74788	T	yes
IX	430573	430578	1	6	YEAST_STR_MOD_unmerged_74789	T	yes
IX	430668	430671	1	4	YEAST_STR_MOD_unmerged_74790	A	yes
IX	430702	430705	1	4	YEAST_STR_MOD_unmerged_74791	A	yes
IX	430734	430739	2	3	YEAST_STR_MOD_unmerged_74792	AT	yes
IX	430766	430769	1	4	YEAST_STR_MOD_unmerged_74793	G	yes
IX	430805	430814	3	3.33333	YEAST_STR_MOD_unmerged_74794	CTT	yes
IX	430853	430856	1	4	YEAST_STR_MOD_unmerged_74795	T	yes
IX	430934	430937	1	4	YEAST_STR_MOD_unmerged_74796	A	yes
IX	430983	430988	2	3	YEAST_STR_MOD_unmerged_74797	AT	yes
IX	431029	431032	1	4	YEAST_STR_MOD_unmerged_74798	T	yes
IX	431080	431083	1	4	YEAST_STR_MOD_unmerged_74799	A	yes
IX	431085	431088	1	4	YEAST_STR_MOD_unmerged_74800	T	yes
IX	431175	431178	1	4	YEAST_STR_MOD_unmerged_74801	T	yes
IX	431198	431201	1	4	YEAST_STR_MOD_unmerged_74802	A	yes
IX	431301	431304	1	4	YEAST_STR_MOD_unmerged_74803	T	yes
IX	431354	431358	1	5	YEAST_STR_MOD_unmerged_74804	A	yes
IX	431373	431376	1	4	YEAST_STR_MOD_unmerged_74805	T	yes
IX	431393	431398	1	6	YEAST_STR_MOD_unmerged_74806	T	yes
IX	431419	431424	2	3	YEAST_STR_MOD_unmerged_74807	AT	yes
IX	431498	431501	1	4	YEAST_STR_MOD_unmerged_74808	A	yes
IX	431539	431542	1	4	YEAST_STR_MOD_unmerged_74809	A	yes
IX	431564	431567	1	4	YEAST_STR_MOD_unmerged_74810	T	yes
IX	431633	431637	1	5	YEAST_STR_MOD_unmerged_74811	A	yes
IX	431653	431656	1	4	YEAST_STR_MOD_unmerged_74812	A	yes
IX	431684	431687	1	4	YEAST_STR_MOD_unmerged_74813	C	yes
IX	431697	431702	2	3	YEAST_STR_MOD_unmerged_74814	AG	yes
IX	431958	431961	1	4	YEAST_STR_MOD_unmerged_74815	T	yes
IX	431981	431986	2	3	YEAST_STR_MOD_unmerged_74816	GT	yes
IX	431988	432002	2	7.5	YEAST_STR_MOD_unmerged_74817	AT	yes
IX	432011	432014	1	4	YEAST_STR_MOD_unmerged_74818	T	yes
IX	432053	432056	1	4	YEAST_STR_MOD_unmerged_74819	A	yes
IX	432088	432093	2	3	YEAST_STR_MOD_unmerged_74820	AG	yes
IX	432146	432149	1	4	YEAST_STR_MOD_unmerged_74821	T	no
IX	432160	432163	1	4	YEAST_STR_MOD_unmerged_74822	A	no
IX	432186	432191	1	6	YEAST_STR_MOD_unmerged_74823	A	no
IX	432212	432216	1	5	YEAST_STR_MOD_unmerged_74824	A	no
IX	432241	432246	2	3	YEAST_STR_MOD_unmerged_74825	AT	no
IX	432329	432332	1	4	YEAST_STR_MOD_unmerged_74826	T	no
IX	432356	432359	1	4	YEAST_STR_MOD_unmerged_74827	T	no
IX	432386	432390	1	5	YEAST_STR_MOD_unmerged_74828	T	no
IX	432401	432404	1	4	YEAST_STR_MOD_unmerged_74829	C	no
IX	432431	432434	1	4	YEAST_STR_MOD_unmerged_74830	T	no
IX	432443	432446	1	4	YEAST_STR_MOD_unmerged_74831	A	no
IX	432474	432477	1	4	YEAST_STR_MOD_unmerged_74832	A	no
IX	432537	432541	1	5	YEAST_STR_MOD_unmerged_74833	T	no
IX	432550	432553	1	4	YEAST_STR_MOD_unmerged_74834	T	no
IX	432627	432631	1	5	YEAST_STR_MOD_unmerged_74835	A	no
IX	432642	432645	1	4	YEAST_STR_MOD_unmerged_74836	T	no
IX	432672	432675	1	4	YEAST_STR_MOD_unmerged_74837	T	no
IX	432703	432706	1	4	YEAST_STR_MOD_unmerged_74838	C	no
IX	432715	432718	1	4	YEAST_STR_MOD_unmerged_74839	A	no
IX	432745	432749	1	5	YEAST_STR_MOD_unmerged_74840	A	no
IX	432771	432774	1	4	YEAST_STR_MOD_unmerged_74841	G	no
IX	432813	432816	1	4	YEAST_STR_MOD_unmerged_74842	T	no
IX	432838	432841	1	4	YEAST_STR_MOD_unmerged_74843	T	no
IX	432952	432955	1	4	YEAST_STR_MOD_unmerged_74844	A	no
IX	432964	432969	1	6	YEAST_STR_MOD_unmerged_74845	T	no
IX	433012	433015	1	4	YEAST_STR_MOD_unmerged_74846	A	no
IX	433016	433019	1	4	YEAST_STR_MOD_unmerged_74847	G	no
IX	433026	433029	1	4	YEAST_STR_MOD_unmerged_74848	A	no
IX	433100	433105	2	3	YEAST_STR_MOD_unmerged_74849	AT	no
IX	433110	433114	1	5	YEAST_STR_MOD_unmerged_74850	A	no
IX	433122	433126	1	5	YEAST_STR_MOD_unmerged_74851	T	no
IX	433154	433157	1	4	YEAST_STR_MOD_unmerged_74852	A	no
IX	433175	433180	2	3	YEAST_STR_MOD_unmerged_74853	AG	no
IX	433203	433209	2	3.5	YEAST_STR_MOD_unmerged_74854	CT	no
IX	433210	433213	1	4	YEAST_STR_MOD_unmerged_74855	G	no
IX	433265	433276	1	12	YEAST_STR_MOD_unmerged_74856	T	no
IX	433305	433310	2	3	YEAST_STR_MOD_unmerged_74857	CT	no
IX	433409	433414	2	3	YEAST_STR_MOD_unmerged_74858	AC	yes
IX	433525	433528	1	4	YEAST_STR_MOD_unmerged_74859	A	yes
IX	433540	433544	1	5	YEAST_STR_MOD_unmerged_74860	T	yes
IX	433550	433554	1	5	YEAST_STR_MOD_unmerged_74861	A	yes
IX	433574	433577	1	4	YEAST_STR_MOD_unmerged_74862	A	yes
IX	433581	433584	1	4	YEAST_STR_MOD_unmerged_74863	T	yes
IX	433654	433657	1	4	YEAST_STR_MOD_unmerged_74864	A	yes
IX	433736	433741	2	3	YEAST_STR_MOD_unmerged_74865	GT	yes
IX	433870	433874	1	5	YEAST_STR_MOD_unmerged_74866	T	no
IX	433910	433915	1	6	YEAST_STR_MOD_unmerged_74867	A	yes
IX	433917	433920	1	4	YEAST_STR_MOD_unmerged_74868	A	yes
IX	433990	433993	1	4	YEAST_STR_MOD_unmerged_74869	C	yes
IX	434146	434149	1	4	YEAST_STR_MOD_unmerged_74870	T	yes
IX	434297	434300	1	4	YEAST_STR_MOD_unmerged_74871	A	yes
IX	434349	434354	1	6	YEAST_STR_MOD_unmerged_74872	A	no
IX	434361	434366	1	6	YEAST_STR_MOD_unmerged_74873	A	no
IX	434403	434408	2	3	YEAST_STR_MOD_unmerged_74874	AT	no
IX	434482	434485	1	4	YEAST_STR_MOD_unmerged_74875	T	no
IX	434502	434505	1	4	YEAST_STR_MOD_unmerged_74876	G	no
IX	434506	434512	1	7	YEAST_STR_MOD_unmerged_74877	T	no
IX	434538	434541	1	4	YEAST_STR_MOD_unmerged_74878	T	no
IX	434657	434662	2	3	YEAST_STR_MOD_unmerged_74879	AT	no
IX	434674	434683	1	10	YEAST_STR_MOD_unmerged_74880	A	no
IX	434694	434698	1	5	YEAST_STR_MOD_unmerged_74881	A	no
IX	434726	434729	1	4	YEAST_STR_MOD_unmerged_74882	A	no
IX	434731	434734	1	4	YEAST_STR_MOD_unmerged_74883	A	no
IX	434737	434740	1	4	YEAST_STR_MOD_unmerged_74884	A	no
IX	434749	434752	1	4	YEAST_STR_MOD_unmerged_74885	A	no
IX	434874	434879	2	3	YEAST_STR_MOD_unmerged_74886	AT	no
IX	434901	434905	1	5	YEAST_STR_MOD_unmerged_74887	A	no
IX	434918	434921	1	4	YEAST_STR_MOD_unmerged_74888	T	no
IX	434975	434978	1	4	YEAST_STR_MOD_unmerged_74889	A	no
IX	435043	435046	1	4	YEAST_STR_MOD_unmerged_74890	A	no
IX	435057	435060	1	4	YEAST_STR_MOD_unmerged_74891	A	no
IX	435151	435155	1	5	YEAST_STR_MOD_unmerged_74892	T	no
IX	435177	435180	1	4	YEAST_STR_MOD_unmerged_74893	A	no
IX	435194	435200	1	7	YEAST_STR_MOD_unmerged_74894	A	no
IX	435224	435229	1	6	YEAST_STR_MOD_unmerged_74895	A	no
IX	435233	435245	2	6.5	YEAST_STR_MOD_unmerged_74896	AT	no
IX	435258	435263	2	3	YEAST_STR_MOD_unmerged_74897	AG	yes
IX	435270	435273	1	4	YEAST_STR_MOD_unmerged_74898	T	yes
IX	435308	435313	2	3	YEAST_STR_MOD_unmerged_74899	CT	yes
IX	435325	435328	1	4	YEAST_STR_MOD_unmerged_74900	T	yes
IX	435330	435333	1	4	YEAST_STR_MOD_unmerged_74901	A	yes
IX	435338	435341	1	4	YEAST_STR_MOD_unmerged_74902	T	yes
IX	435362	435365	1	4	YEAST_STR_MOD_unmerged_74903	T	yes
IX	435398	435401	1	4	YEAST_STR_MOD_unmerged_74904	A	yes
IX	435428	435433	2	3	YEAST_STR_MOD_unmerged_74905	AT	yes
IX	435614	435619	1	6	YEAST_STR_MOD_unmerged_74906	A	yes
IX	435810	435814	1	5	YEAST_STR_MOD_unmerged_74907	T	yes
IX	435837	435841	1	5	YEAST_STR_MOD_unmerged_74908	A	yes
IX	435965	435970	2	3	YEAST_STR_MOD_unmerged_74909	AT	yes
IX	436028	436031	1	4	YEAST_STR_MOD_unmerged_74910	A	no
IX	436058	436062	1	5	YEAST_STR_MOD_unmerged_74911	T	no
IX	436126	436135	1	10	YEAST_STR_MOD_unmerged_74912	A	no
IX	436196	436200	1	5	YEAST_STR_MOD_unmerged_74913	T	no
IX	436317	436320	1	4	YEAST_STR_MOD_unmerged_74914	T	no
IX	436354	436357	1	4	YEAST_STR_MOD_unmerged_74915	T	no
IX	436462	436465	1	4	YEAST_STR_MOD_unmerged_74916	A	no
IX	436492	436495	1	4	YEAST_STR_MOD_unmerged_74917	T	no
IX	436497	436502	1	6	YEAST_STR_MOD_unmerged_74918	A	no
IX	436509	436513	1	5	YEAST_STR_MOD_unmerged_74919	A	no
IX	436534	436537	1	4	YEAST_STR_MOD_unmerged_74920	A	no
IX	436573	436580	2	4	YEAST_STR_MOD_unmerged_74921	AT	no
IX	436582	436585	1	4	YEAST_STR_MOD_unmerged_74922	A	no
IX	436623	436626	1	4	YEAST_STR_MOD_unmerged_74923	A	no
IX	436717	436720	1	4	YEAST_STR_MOD_unmerged_74924	A	no
IX	436796	436799	1	4	YEAST_STR_MOD_unmerged_74925	T	no
IX	436818	436821	1	4	YEAST_STR_MOD_unmerged_74926	T	no
IX	436853	436856	1	4	YEAST_STR_MOD_unmerged_74927	A	no
IX	436901	436908	2	4	YEAST_STR_MOD_unmerged_74928	AT	no
IX	436933	436936	1	4	YEAST_STR_MOD_unmerged_74929	T	no
IX	436943	436948	2	3	YEAST_STR_MOD_unmerged_74930	AT	no
IX	436971	436976	2	3	YEAST_STR_MOD_unmerged_74931	GT	no
IX	436980	436983	1	4	YEAST_STR_MOD_unmerged_74932	A	no
IX	436994	436997	1	4	YEAST_STR_MOD_unmerged_74933	A	no
IX	437010	437013	1	4	YEAST_STR_MOD_unmerged_74934	T	no
IX	437020	437026	1	7	YEAST_STR_MOD_unmerged_74935	A	no
IX	437036	437040	1	5	YEAST_STR_MOD_unmerged_74936	T	no
IX	437120	437127	1	8	YEAST_STR_MOD_unmerged_74937	T	no
IX	437134	437137	1	4	YEAST_STR_MOD_unmerged_74938	A	no
IX	437146	437150	1	5	YEAST_STR_MOD_unmerged_74939	A	no
IX	437157	437162	1	6	YEAST_STR_MOD_unmerged_74940	A	no
IX	437188	437192	1	5	YEAST_STR_MOD_unmerged_74941	A	no
IX	437211	437216	1	6	YEAST_STR_MOD_unmerged_74942	T	no
IX	437237	437240	1	4	YEAST_STR_MOD_unmerged_74943	T	no
IX	437321	437324	1	4	YEAST_STR_MOD_unmerged_74944	T	no
IX	437332	437335	1	4	YEAST_STR_MOD_unmerged_74945	A	no
IX	437350	437353	1	4	YEAST_STR_MOD_unmerged_74946	T	no
IX	437359	437364	2	3	YEAST_STR_MOD_unmerged_74947	CT	no
IX	437373	437378	1	6	YEAST_STR_MOD_unmerged_74948	A	no
IX	437440	437445	1	6	YEAST_STR_MOD_unmerged_74949	A	no
IX	437479	437482	1	4	YEAST_STR_MOD_unmerged_74950	A	no
IX	437486	437489	1	4	YEAST_STR_MOD_unmerged_74951	T	no
IX	437565	437569	1	5	YEAST_STR_MOD_unmerged_74952	T	no
IX	437592	437596	1	5	YEAST_STR_MOD_unmerged_74953	T	no
IX	437607	437610	1	4	YEAST_STR_MOD_unmerged_74954	A	no
IX	437679	437684	1	6	YEAST_STR_MOD_unmerged_74955	T	no
IX	437746	437750	1	5	YEAST_STR_MOD_unmerged_74956	A	no
IX	437773	437776	1	4	YEAST_STR_MOD_unmerged_74957	T	no
IX	437842	437846	1	5	YEAST_STR_MOD_unmerged_74958	T	no
IX	437861	437864	1	4	YEAST_STR_MOD_unmerged_74959	A	no
IX	437935	437938	1	4	YEAST_STR_MOD_unmerged_74960	A	no
IX	438062	438065	1	4	YEAST_STR_MOD_unmerged_74961	A	no
IX	438085	438088	1	4	YEAST_STR_MOD_unmerged_74962	A	no
IX	438095	438098	1	4	YEAST_STR_MOD_unmerged_74963	G	no
IX	438100	438103	1	4	YEAST_STR_MOD_unmerged_74964	A	no
IX	438109	438112	1	4	YEAST_STR_MOD_unmerged_74965	T	no
IX	438149	438152	1	4	YEAST_STR_MOD_unmerged_74966	T	no
IX	438205	438211	1	7	YEAST_STR_MOD_unmerged_74967	T	no
IX	438234	438237	1	4	YEAST_STR_MOD_unmerged_74968	T	no
IX	438241	438244	1	4	YEAST_STR_MOD_unmerged_74969	T	no
IX	438254	438261	1	8	YEAST_STR_MOD_unmerged_74970	A	no
IX	438271	438279	2	4.5	YEAST_STR_MOD_unmerged_74971	CG	no
IX	438300	438304	1	5	YEAST_STR_MOD_unmerged_74972	A	no
IX	438324	438327	1	4	YEAST_STR_MOD_unmerged_74973	T	no
IX	438351	438354	1	4	YEAST_STR_MOD_unmerged_74974	A	no
IX	438376	438379	1	4	YEAST_STR_MOD_unmerged_74975	T	no
IX	438412	438415	1	4	YEAST_STR_MOD_unmerged_74976	T	no
IX	438418	438421	1	4	YEAST_STR_MOD_unmerged_74977	A	no
IX	438467	438470	1	4	YEAST_STR_MOD_unmerged_74978	T	no
IX	438554	438557	1	4	YEAST_STR_MOD_unmerged_74979	A	no
IX	438577	438580	1	4	YEAST_STR_MOD_unmerged_74980	A	no
IX	438693	438696	1	4	YEAST_STR_MOD_unmerged_74981	T	no
IX	438728	438731	1	4	YEAST_STR_MOD_unmerged_74982	A	no
IX	438743	438747	1	5	YEAST_STR_MOD_unmerged_74983	A	no
IX	438812	438815	1	4	YEAST_STR_MOD_unmerged_74984	T	no
IX	438825	438830	2	3	YEAST_STR_MOD_unmerged_74985	AT	no
IX	438843	438846	1	4	YEAST_STR_MOD_unmerged_74986	A	no
IX	438948	438951	1	4	YEAST_STR_MOD_unmerged_74987	A	no
IX	438986	438991	2	3	YEAST_STR_MOD_unmerged_74988	AT	no
IX	439028	439031	1	4	YEAST_STR_MOD_unmerged_74989	T	no
IX	439099	439102	1	4	YEAST_STR_MOD_unmerged_74990	A	no
IX	439105	439109	1	5	YEAST_STR_MOD_unmerged_74991	T	no
IX	439122	439125	1	4	YEAST_STR_MOD_unmerged_74992	T	no
IX	439134	439138	1	5	YEAST_STR_MOD_unmerged_74993	T	no
IX	439162	439166	1	5	YEAST_STR_MOD_unmerged_74994	A	no
IX	439189	439192	1	4	YEAST_STR_MOD_unmerged_74995	A	no
IX	439260	439263	1	4	YEAST_STR_MOD_unmerged_74996	A	no
IX	439363	439368	2	3	YEAST_STR_MOD_unmerged_74997	AG	no
IX	439419	439424	2	3	YEAST_STR_MOD_unmerged_74998	AT	no
IX	439482	439491	3	3.33333	YEAST_STR_MOD_unmerged_74999	GGT	no
IX	439514	439520	2	3.5	YEAST_STR_MOD_unmerged_75000	GT	no
IX	439624	439627	1	4	YEAST_STR_MOD_unmerged_75001	G	no
IX	439688	439694	2	3.5	YEAST_STR_MOD_unmerged_75002	AG	no
IX	439743	439746	1	4	YEAST_STR_MOD_unmerged_75003	G	no
IX	439771	439776	2	3	YEAST_STR_MOD_unmerged_75004	AG	no
IX	439820	439826	2	3.5	YEAST_STR_MOD_unmerged_75005	GT	no
Mito	12	16	1	5	YEAST_STR_MOD_unmerged_75006	T	no
Mito	17	40	2	12	YEAST_STR_MOD_unmerged_75007	AT	no
Mito	54	58	1	5	YEAST_STR_MOD_unmerged_75008	A	no
Mito	65	73	3	3	YEAST_STR_MOD_unmerged_75009	ATT	no
Mito	93	96	1	4	YEAST_STR_MOD_unmerged_75010	G	no
Mito	117	120	1	4	YEAST_STR_MOD_unmerged_75011	C	no
Mito	133	141	3	3	YEAST_STR_MOD_unmerged_75012	AAT	no
Mito	166	169	1	4	YEAST_STR_MOD_unmerged_75013	T	no
Mito	176	179	1	4	YEAST_STR_MOD_unmerged_75014	A	no
Mito	180	185	2	3	YEAST_STR_MOD_unmerged_75015	AT	no
Mito	189	194	1	6	YEAST_STR_MOD_unmerged_75016	A	no
Mito	199	203	1	5	YEAST_STR_MOD_unmerged_75017	A	no
Mito	207	214	1	8	YEAST_STR_MOD_unmerged_75018	A	no
Mito	229	251	2	11.5	YEAST_STR_MOD_unmerged_75019	AT	no
Mito	252	279	4	7	YEAST_STR_MOD_unmerged_75020	AATT	no
Mito	283	287	1	5	YEAST_STR_MOD_unmerged_75021	A	no
Mito	328	346	2	9.5	YEAST_STR_MOD_unmerged_75022	AT	no
Mito	347	350	1	4	YEAST_STR_MOD_unmerged_75023	A	no
Mito	365	369	1	5	YEAST_STR_MOD_unmerged_75024	A	no
Mito	391	396	2	3	YEAST_STR_MOD_unmerged_75025	AT	no
Mito	397	411	3	5	YEAST_STR_MOD_unmerged_75026	ATT	no
Mito	414	417	1	4	YEAST_STR_MOD_unmerged_75027	A	no
Mito	422	436	3	5	YEAST_STR_MOD_unmerged_75028	AAT	no
Mito	447	451	1	5	YEAST_STR_MOD_unmerged_75029	A	no
Mito	458	463	1	6	YEAST_STR_MOD_unmerged_75030	A	no
Mito	478	482	1	5	YEAST_STR_MOD_unmerged_75031	T	no
Mito	483	493	1	11	YEAST_STR_MOD_unmerged_75032	A	no
Mito	494	497	1	4	YEAST_STR_MOD_unmerged_75033	G	no
Mito	504	511	1	8	YEAST_STR_MOD_unmerged_75034	C	no
Mito	530	535	1	6	YEAST_STR_MOD_unmerged_75035	G	no
Mito	631	634	1	4	YEAST_STR_MOD_unmerged_75036	A	no
Mito	635	638	1	4	YEAST_STR_MOD_unmerged_75037	G	no
Mito	658	680	3	7.66667	YEAST_STR_MOD_unmerged_75038	ATT	no
Mito	681	692	4	3	YEAST_STR_MOD_unmerged_75039	ATTT	no
Mito	695	699	1	5	YEAST_STR_MOD_unmerged_75040	T	no
Mito	704	707	1	4	YEAST_STR_MOD_unmerged_75041	T	no
Mito	710	725	2	8	YEAST_STR_MOD_unmerged_75042	AT	yes
Mito	743	746	1	4	YEAST_STR_MOD_unmerged_75043	A	yes
Mito	823	830	1	8	YEAST_STR_MOD_unmerged_75044	A	no
Mito	832	854	2	11.5	YEAST_STR_MOD_unmerged_75045	AT	no
Mito	859	862	1	4	YEAST_STR_MOD_unmerged_75046	T	no
Mito	883	886	1	4	YEAST_STR_MOD_unmerged_75047	T	no
Mito	899	903	1	5	YEAST_STR_MOD_unmerged_75048	A	no
Mito	917	920	1	4	YEAST_STR_MOD_unmerged_75049	G	no
Mito	925	928	1	4	YEAST_STR_MOD_unmerged_75050	C	no
Mito	931	935	1	5	YEAST_STR_MOD_unmerged_75051	G	no
Mito	950	1017	3	22.6667	YEAST_STR_MOD_unmerged_75052	ATT	no
Mito	1023	1026	1	4	YEAST_STR_MOD_unmerged_75053	T	no
Mito	1064	1067	1	4	YEAST_STR_MOD_unmerged_75054	C	no
Mito	1071	1074	1	4	YEAST_STR_MOD_unmerged_75055	T	no
Mito	1100	1108	1	9	YEAST_STR_MOD_unmerged_75056	A	no
Mito	1109	1122	2	7	YEAST_STR_MOD_unmerged_75057	AT	no
Mito	1125	1128	1	4	YEAST_STR_MOD_unmerged_75058	A	no
Mito	1140	1183	2	22	YEAST_STR_MOD_unmerged_75059	AT	no
Mito	1186	1189	1	4	YEAST_STR_MOD_unmerged_75060	T	no
Mito	1192	1195	1	4	YEAST_STR_MOD_unmerged_75061	A	no
Mito	1213	1216	1	4	YEAST_STR_MOD_unmerged_75062	A	no
Mito	1219	1223	1	5	YEAST_STR_MOD_unmerged_75063	A	no
Mito	1234	1237	1	4	YEAST_STR_MOD_unmerged_75064	T	no
Mito	1256	1260	1	5	YEAST_STR_MOD_unmerged_75065	T	no
Mito	1280	1283	1	4	YEAST_STR_MOD_unmerged_75066	A	no
Mito	1328	1334	1	7	YEAST_STR_MOD_unmerged_75067	A	no
Mito	1376	1381	1	6	YEAST_STR_MOD_unmerged_75068	A	no
Mito	1383	1391	2	4.5	YEAST_STR_MOD_unmerged_75069	AT	no
Mito	1392	1413	3	7.33333	YEAST_STR_MOD_unmerged_75070	ATT	no
Mito	1414	1418	1	5	YEAST_STR_MOD_unmerged_75071	T	no
Mito	1444	1448	1	5	YEAST_STR_MOD_unmerged_75072	T	no
Mito	1454	1468	3	5	YEAST_STR_MOD_unmerged_75073	ATT	no
Mito	1469	1472	1	4	YEAST_STR_MOD_unmerged_75074	T	no
Mito	1485	1488	1	4	YEAST_STR_MOD_unmerged_75075	T	no
Mito	1533	1544	2	6	YEAST_STR_MOD_unmerged_75076	AT	no
Mito	1562	1567	1	6	YEAST_STR_MOD_unmerged_75077	A	no
Mito	1592	1600	3	3	YEAST_STR_MOD_unmerged_75078	AAT	no
Mito	1620	1633	3	4.66667	YEAST_STR_MOD_unmerged_75079	ATT	no
Mito	1643	1646	1	4	YEAST_STR_MOD_unmerged_75080	G	no
Mito	1657	1665	3	3	YEAST_STR_MOD_unmerged_75081	ATT	no
Mito	1669	1679	3	3.66667	YEAST_STR_MOD_unmerged_75082	AAT	no
Mito	1683	1690	1	8	YEAST_STR_MOD_unmerged_75083	C	no
Mito	1707	1713	2	3.5	YEAST_STR_MOD_unmerged_75084	AT	no
Mito	1729	1734	2	3	YEAST_STR_MOD_unmerged_75085	AT	no
Mito	1751	1757	2	3.5	YEAST_STR_MOD_unmerged_75086	AT	no
Mito	1798	1802	1	5	YEAST_STR_MOD_unmerged_75087	A	no
Mito	1803	1817	3	5	YEAST_STR_MOD_unmerged_75088	AAT	no
Mito	1818	1826	3	3	YEAST_STR_MOD_unmerged_75089	ATT	no
Mito	1846	1850	1	5	YEAST_STR_MOD_unmerged_75090	A	no
Mito	1867	1871	1	5	YEAST_STR_MOD_unmerged_75091	A	no
Mito	1873	1882	3	3.33333	YEAST_STR_MOD_unmerged_75092	AAT	no
Mito	1891	1894	1	4	YEAST_STR_MOD_unmerged_75093	G	no
Mito	1909	1944	3	12	YEAST_STR_MOD_unmerged_75094	AAT	no
Mito	1965	1968	1	4	YEAST_STR_MOD_unmerged_75095	A	no
Mito	1979	1983	1	5	YEAST_STR_MOD_unmerged_75096	A	no
Mito	1995	1999	1	5	YEAST_STR_MOD_unmerged_75097	A	no
Mito	2000	2014	3	5	YEAST_STR_MOD_unmerged_75098	ATT	no
Mito	2046	2051	2	3	YEAST_STR_MOD_unmerged_75099	AT	no
Mito	2053	2056	1	4	YEAST_STR_MOD_unmerged_75100	T	no
Mito	2081	2084	1	4	YEAST_STR_MOD_unmerged_75101	A	no
Mito	2101	2104	1	4	YEAST_STR_MOD_unmerged_75102	G	no
Mito	2125	2128	1	4	YEAST_STR_MOD_unmerged_75103	C	no
Mito	2143	2149	2	3.5	YEAST_STR_MOD_unmerged_75104	AT	no
Mito	2177	2181	1	5	YEAST_STR_MOD_unmerged_75105	A	no
Mito	2186	2190	1	5	YEAST_STR_MOD_unmerged_75106	A	no
Mito	2198	2201	1	4	YEAST_STR_MOD_unmerged_75107	T	no
Mito	2221	2232	2	6	YEAST_STR_MOD_unmerged_75108	AT	no
Mito	2233	2239	1	7	YEAST_STR_MOD_unmerged_75109	A	no
Mito	2240	2255	2	8	YEAST_STR_MOD_unmerged_75110	AT	no
Mito	2256	2260	1	5	YEAST_STR_MOD_unmerged_75111	A	no
Mito	2274	2277	1	4	YEAST_STR_MOD_unmerged_75112	T	no
Mito	2280	2291	2	6	YEAST_STR_MOD_unmerged_75113	AT	no
Mito	2309	2312	1	4	YEAST_STR_MOD_unmerged_75114	G	no
Mito	2330	2333	1	4	YEAST_STR_MOD_unmerged_75115	C	no
Mito	2350	2353	1	4	YEAST_STR_MOD_unmerged_75116	T	no
Mito	2393	2396	1	4	YEAST_STR_MOD_unmerged_75117	T	no
Mito	2399	2419	2	10.5	YEAST_STR_MOD_unmerged_75118	AT	no
Mito	2433	2455	2	11.5	YEAST_STR_MOD_unmerged_75119	AT	no
Mito	2547	2551	1	5	YEAST_STR_MOD_unmerged_75120	A	no
Mito	2552	2555	1	4	YEAST_STR_MOD_unmerged_75121	G	no
Mito	2562	2566	1	5	YEAST_STR_MOD_unmerged_75122	C	no
Mito	2589	2592	1	4	YEAST_STR_MOD_unmerged_75123	G	no
Mito	2607	2610	1	4	YEAST_STR_MOD_unmerged_75124	G	no
Mito	2615	2618	1	4	YEAST_STR_MOD_unmerged_75125	C	no
Mito	2622	2626	1	5	YEAST_STR_MOD_unmerged_75126	G	no
Mito	2671	2676	2	3	YEAST_STR_MOD_unmerged_75127	AT	no
Mito	2678	2683	2	3	YEAST_STR_MOD_unmerged_75128	AT	no
Mito	2712	2716	1	5	YEAST_STR_MOD_unmerged_75129	T	no
Mito	2760	2763	1	4	YEAST_STR_MOD_unmerged_75130	G	no
Mito	2784	2787	1	4	YEAST_STR_MOD_unmerged_75131	C	no
Mito	2806	2809	1	4	YEAST_STR_MOD_unmerged_75132	A	no
Mito	2819	2838	4	5	YEAST_STR_MOD_unmerged_75133	ATTT	no
Mito	2839	2843	1	5	YEAST_STR_MOD_unmerged_75134	T	no
Mito	2846	2850	1	5	YEAST_STR_MOD_unmerged_75135	A	no
Mito	2856	2859	1	4	YEAST_STR_MOD_unmerged_75136	C	no
Mito	2861	2864	1	4	YEAST_STR_MOD_unmerged_75137	C	no
Mito	2868	2871	1	4	YEAST_STR_MOD_unmerged_75138	G	no
Mito	2873	2876	1	4	YEAST_STR_MOD_unmerged_75139	C	no
Mito	2929	2938	3	3.33333	YEAST_STR_MOD_unmerged_75140	AAT	no
Mito	2939	2943	1	5	YEAST_STR_MOD_unmerged_75141	T	no
Mito	2957	2961	1	5	YEAST_STR_MOD_unmerged_75142	A	no
Mito	2987	2992	2	3	YEAST_STR_MOD_unmerged_75143	AT	no
Mito	3003	3010	2	4	YEAST_STR_MOD_unmerged_75144	AT	no
Mito	3012	3016	1	5	YEAST_STR_MOD_unmerged_75145	T	no
Mito	3025	3028	1	4	YEAST_STR_MOD_unmerged_75146	T	no
Mito	3029	3032	1	4	YEAST_STR_MOD_unmerged_75147	A	no
Mito	3044	3050	2	3.5	YEAST_STR_MOD_unmerged_75148	AT	no
Mito	3066	3069	1	4	YEAST_STR_MOD_unmerged_75149	G	no
Mito	3090	3093	1	4	YEAST_STR_MOD_unmerged_75150	C	no
Mito	3107	3118	2	6	YEAST_STR_MOD_unmerged_75151	AT	no
Mito	3140	3150	2	5.5	YEAST_STR_MOD_unmerged_75152	AT	no
Mito	3160	3163	1	4	YEAST_STR_MOD_unmerged_75153	T	no
Mito	3164	3169	2	3	YEAST_STR_MOD_unmerged_75154	AT	no
Mito	3171	3174	1	4	YEAST_STR_MOD_unmerged_75155	T	no
Mito	3193	3199	2	3.5	YEAST_STR_MOD_unmerged_75156	AT	no
Mito	3209	3212	1	4	YEAST_STR_MOD_unmerged_75157	T	no
Mito	3213	3218	2	3	YEAST_STR_MOD_unmerged_75158	AT	no
Mito	3220	3223	1	4	YEAST_STR_MOD_unmerged_75159	T	no
Mito	3224	3252	4	7.25	YEAST_STR_MOD_unmerged_75160	ATTT	no
Mito	3253	3257	1	5	YEAST_STR_MOD_unmerged_75161	A	no
Mito	3268	3273	2	3	YEAST_STR_MOD_unmerged_75162	AT	no
Mito	3287	3292	2	3	YEAST_STR_MOD_unmerged_75163	AT	no
Mito	3296	3306	2	5.5	YEAST_STR_MOD_unmerged_75164	AT	no
Mito	3308	3311	1	4	YEAST_STR_MOD_unmerged_75165	T	no
Mito	3319	3366	2	24	YEAST_STR_MOD_unmerged_75166	AT	no
Mito	3373	3379	2	3.5	YEAST_STR_MOD_unmerged_75167	AT	no
Mito	3408	3413	1	6	YEAST_STR_MOD_unmerged_75168	T	no
Mito	3416	3437	2	11	YEAST_STR_MOD_unmerged_75169	AT	no
Mito	3464	3472	3	3	YEAST_STR_MOD_unmerged_75170	ATT	no
Mito	3473	3476	1	4	YEAST_STR_MOD_unmerged_75171	T	no
Mito	3477	3485	3	3	YEAST_STR_MOD_unmerged_75172	AAT	no
Mito	3541	3547	2	3.5	YEAST_STR_MOD_unmerged_75173	AT	no
Mito	3567	3570	1	4	YEAST_STR_MOD_unmerged_75174	T	no
Mito	3571	3576	2	3	YEAST_STR_MOD_unmerged_75175	AT	no
Mito	3596	3599	1	4	YEAST_STR_MOD_unmerged_75176	T	no
Mito	3600	3610	2	5.5	YEAST_STR_MOD_unmerged_75177	AT	no
Mito	3618	3623	2	3	YEAST_STR_MOD_unmerged_75178	AT	no
Mito	3624	3655	4	8	YEAST_STR_MOD_unmerged_75179	AGAT	no
Mito	3676	3684	3	3	YEAST_STR_MOD_unmerged_75180	AAT	no
Mito	3721	3727	2	3.5	YEAST_STR_MOD_unmerged_75181	AT	no
Mito	3743	3750	2	4	YEAST_STR_MOD_unmerged_75182	AT	no
Mito	3796	3804	1	9	YEAST_STR_MOD_unmerged_75183	A	no
Mito	3816	3823	1	8	YEAST_STR_MOD_unmerged_75184	T	no
Mito	3828	3847	2	10	YEAST_STR_MOD_unmerged_75185	AT	no
Mito	3856	3860	1	5	YEAST_STR_MOD_unmerged_75186	T	no
Mito	3865	3876	3	4	YEAST_STR_MOD_unmerged_75187	ATT	no
Mito	3877	3881	1	5	YEAST_STR_MOD_unmerged_75188	T	no
Mito	3917	3926	1	10	YEAST_STR_MOD_unmerged_75189	T	no
Mito	3967	3971	1	5	YEAST_STR_MOD_unmerged_75190	T	yes
Mito	3972	3996	3	8.33333	YEAST_STR_MOD_unmerged_75191	ATT	yes
Mito	4001	4004	1	4	YEAST_STR_MOD_unmerged_75192	T	yes
Mito	4017	4021	1	5	YEAST_STR_MOD_unmerged_75193	G	yes
Mito	4027	4035	3	3	YEAST_STR_MOD_unmerged_75194	ATT	yes
Mito	4046	4054	3	3	YEAST_STR_MOD_unmerged_75195	ATT	yes
Mito	4089	4092	1	4	YEAST_STR_MOD_unmerged_75196	T	yes
Mito	4109	4113	1	5	YEAST_STR_MOD_unmerged_75197	T	yes
Mito	4129	4134	2	3	YEAST_STR_MOD_unmerged_75198	AT	yes
Mito	4161	4164	1	4	YEAST_STR_MOD_unmerged_75199	G	yes
Mito	4166	4169	1	4	YEAST_STR_MOD_unmerged_75200	C	yes
Mito	4173	4176	1	4	YEAST_STR_MOD_unmerged_75201	G	yes
Mito	4178	4181	1	4	YEAST_STR_MOD_unmerged_75202	G	yes
Mito	4190	4193	1	4	YEAST_STR_MOD_unmerged_75203	T	yes
Mito	4196	4212	2	8.5	YEAST_STR_MOD_unmerged_75204	AT	yes
Mito	4220	4225	2	3	YEAST_STR_MOD_unmerged_75205	AT	yes
Mito	4242	4245	1	4	YEAST_STR_MOD_unmerged_75206	A	yes
Mito	4255	4260	2	3	YEAST_STR_MOD_unmerged_75207	GT	yes
Mito	4264	4272	2	4.5	YEAST_STR_MOD_unmerged_75208	AT	yes
Mito	4298	4308	1	11	YEAST_STR_MOD_unmerged_75209	C	yes
Mito	4351	4357	2	3.5	YEAST_STR_MOD_unmerged_75210	AT	yes
Mito	4408	4411	1	4	YEAST_STR_MOD_unmerged_75211	T	yes
Mito	4418	4422	1	5	YEAST_STR_MOD_unmerged_75212	A	yes
Mito	4434	4439	1	6	YEAST_STR_MOD_unmerged_75213	T	yes
Mito	4440	4460	3	7	YEAST_STR_MOD_unmerged_75214	AAT	no
Mito	4461	4466	2	3	YEAST_STR_MOD_unmerged_75215	AT	no
Mito	4476	4484	3	3	YEAST_STR_MOD_unmerged_75216	ATT	no
Mito	4487	4494	1	8	YEAST_STR_MOD_unmerged_75217	T	no
Mito	4497	4517	4	5.25	YEAST_STR_MOD_unmerged_75218	AATT	no
Mito	4519	4522	1	4	YEAST_STR_MOD_unmerged_75219	T	no
Mito	4525	4528	1	4	YEAST_STR_MOD_unmerged_75220	A	no
Mito	4529	4534	2	3	YEAST_STR_MOD_unmerged_75221	AT	no
Mito	4545	4548	1	4	YEAST_STR_MOD_unmerged_75222	G	no
Mito	4566	4569	1	4	YEAST_STR_MOD_unmerged_75223	G	no
Mito	4586	4591	2	3	YEAST_STR_MOD_unmerged_75224	AT	no
Mito	4604	4609	2	3	YEAST_STR_MOD_unmerged_75225	AT	no
Mito	4610	4629	3	6.66667	YEAST_STR_MOD_unmerged_75226	AAT	no
Mito	4633	4638	2	3	YEAST_STR_MOD_unmerged_75227	AT	no
Mito	4640	4647	2	4	YEAST_STR_MOD_unmerged_75228	AT	no
Mito	4649	4655	2	3.5	YEAST_STR_MOD_unmerged_75229	AT	no
Mito	4671	4674	1	4	YEAST_STR_MOD_unmerged_75230	T	no
Mito	4681	4684	1	4	YEAST_STR_MOD_unmerged_75231	A	no
Mito	4692	4699	1	8	YEAST_STR_MOD_unmerged_75232	T	no
Mito	4703	4706	1	4	YEAST_STR_MOD_unmerged_75233	T	no
Mito	4707	4712	2	3	YEAST_STR_MOD_unmerged_75234	AT	no
Mito	4715	4719	1	5	YEAST_STR_MOD_unmerged_75235	A	no
Mito	4725	4735	2	5.5	YEAST_STR_MOD_unmerged_75236	AT	no
Mito	4736	4744	3	3	YEAST_STR_MOD_unmerged_75237	AAT	no
Mito	4768	4773	2	3	YEAST_STR_MOD_unmerged_75238	AT	no
Mito	4795	4798	1	4	YEAST_STR_MOD_unmerged_75239	A	no
Mito	4802	4818	2	8.5	YEAST_STR_MOD_unmerged_75240	AT	no
Mito	4840	4843	1	4	YEAST_STR_MOD_unmerged_75241	T	no
Mito	4864	4872	1	9	YEAST_STR_MOD_unmerged_75242	A	no
Mito	4886	4889	1	4	YEAST_STR_MOD_unmerged_75243	T	no
Mito	4892	4897	2	3	YEAST_STR_MOD_unmerged_75244	AT	no
Mito	4905	4908	1	4	YEAST_STR_MOD_unmerged_75245	A	no
Mito	4918	4921	1	4	YEAST_STR_MOD_unmerged_75246	G	no
Mito	4924	4935	3	4	YEAST_STR_MOD_unmerged_75247	AAT	no
Mito	4965	4978	1	14	YEAST_STR_MOD_unmerged_75248	T	no
Mito	4991	5001	3	3.66667	YEAST_STR_MOD_unmerged_75249	AAT	no
Mito	5007	5013	2	3.5	YEAST_STR_MOD_unmerged_75250	AT	no
Mito	5019	5032	2	7	YEAST_STR_MOD_unmerged_75251	AT	no
Mito	5038	5048	3	3.66667	YEAST_STR_MOD_unmerged_75252	AAT	no
Mito	5061	5064	1	4	YEAST_STR_MOD_unmerged_75253	T	no
Mito	5085	5090	2	3	YEAST_STR_MOD_unmerged_75254	AT	no
Mito	5094	5105	3	4	YEAST_STR_MOD_unmerged_75255	AAT	no
Mito	5113	5116	1	4	YEAST_STR_MOD_unmerged_75256	T	no
Mito	5117	5122	2	3	YEAST_STR_MOD_unmerged_75257	AT	no
Mito	5123	5131	3	3	YEAST_STR_MOD_unmerged_75258	ATT	no
Mito	5132	5144	3	4.33333	YEAST_STR_MOD_unmerged_75259	AAT	no
Mito	5159	5162	1	4	YEAST_STR_MOD_unmerged_75260	G	no
Mito	5169	5172	1	4	YEAST_STR_MOD_unmerged_75261	C	no
Mito	5200	5204	1	5	YEAST_STR_MOD_unmerged_75262	A	no
Mito	5205	5208	1	4	YEAST_STR_MOD_unmerged_75263	G	no
Mito	5215	5219	1	5	YEAST_STR_MOD_unmerged_75264	C	no
Mito	5238	5242	1	5	YEAST_STR_MOD_unmerged_75265	G	no
Mito	5243	5248	2	3	YEAST_STR_MOD_unmerged_75266	CT	no
Mito	5259	5270	1	12	YEAST_STR_MOD_unmerged_75267	A	no
Mito	5290	5293	1	4	YEAST_STR_MOD_unmerged_75268	T	no
Mito	5295	5308	3	4.66667	YEAST_STR_MOD_unmerged_75269	AAT	no
Mito	5312	5321	3	3.33333	YEAST_STR_MOD_unmerged_75270	AAT	no
Mito	5332	5340	3	3	YEAST_STR_MOD_unmerged_75271	ATT	no
Mito	5341	5346	2	3	YEAST_STR_MOD_unmerged_75272	AT	no
Mito	5352	5371	3	6.66667	YEAST_STR_MOD_unmerged_75273	AAT	no
Mito	5376	5381	2	3	YEAST_STR_MOD_unmerged_75274	AT	no
Mito	5410	5414	1	5	YEAST_STR_MOD_unmerged_75275	T	no
Mito	5415	5420	2	3	YEAST_STR_MOD_unmerged_75276	AT	no
Mito	5421	5440	4	5	YEAST_STR_MOD_unmerged_75277	ATTT	no
Mito	5441	5447	1	7	YEAST_STR_MOD_unmerged_75278	T	no
Mito	5475	5478	1	4	YEAST_STR_MOD_unmerged_75279	A	no
Mito	5479	5483	1	5	YEAST_STR_MOD_unmerged_75280	G	no
Mito	5495	5529	2	17.5	YEAST_STR_MOD_unmerged_75281	AT	no
Mito	5531	5536	1	6	YEAST_STR_MOD_unmerged_75282	T	no
Mito	5560	5564	1	5	YEAST_STR_MOD_unmerged_75283	A	no
Mito	5599	5602	1	4	YEAST_STR_MOD_unmerged_75284	T	no
Mito	5604	5608	1	5	YEAST_STR_MOD_unmerged_75285	T	no
Mito	5625	5628	1	4	YEAST_STR_MOD_unmerged_75286	A	no
Mito	5632	5635	1	4	YEAST_STR_MOD_unmerged_75287	A	no
Mito	5677	5681	1	5	YEAST_STR_MOD_unmerged_75288	T	no
Mito	5685	5688	1	4	YEAST_STR_MOD_unmerged_75289	G	no
Mito	5690	5695	2	3	YEAST_STR_MOD_unmerged_75290	AT	no
Mito	5713	5718	2	3	YEAST_STR_MOD_unmerged_75291	AT	no
Mito	5724	5728	1	5	YEAST_STR_MOD_unmerged_75292	A	no
Mito	5734	5738	1	5	YEAST_STR_MOD_unmerged_75293	T	no
Mito	5751	5760	1	10	YEAST_STR_MOD_unmerged_75294	T	no
Mito	5767	5771	1	5	YEAST_STR_MOD_unmerged_75295	A	no
Mito	5778	5781	1	4	YEAST_STR_MOD_unmerged_75296	T	no
Mito	5800	5805	2	3	YEAST_STR_MOD_unmerged_75297	AT	no
Mito	5814	5833	4	5	YEAST_STR_MOD_unmerged_75298	AATT	no
Mito	5838	5853	3	5.33333	YEAST_STR_MOD_unmerged_75299	AAT	no
Mito	5862	5888	4	6.75	YEAST_STR_MOD_unmerged_75300	ATTT	no
Mito	5889	5892	1	4	YEAST_STR_MOD_unmerged_75301	A	no
Mito	5898	5902	1	5	YEAST_STR_MOD_unmerged_75302	T	no
Mito	5952	5957	2	3	YEAST_STR_MOD_unmerged_75303	AT	no
Mito	5959	5963	1	5	YEAST_STR_MOD_unmerged_75304	A	no
Mito	5966	5969	1	4	YEAST_STR_MOD_unmerged_75305	T	no
Mito	5987	5992	1	6	YEAST_STR_MOD_unmerged_75306	A	no
Mito	6002	6007	1	6	YEAST_STR_MOD_unmerged_75307	A	no
Mito	6027	6036	2	5	YEAST_STR_MOD_unmerged_75308	AT	no
Mito	6045	6050	2	3	YEAST_STR_MOD_unmerged_75309	AT	no
Mito	6051	6059	3	3	YEAST_STR_MOD_unmerged_75310	AAT	no
Mito	6117	6122	1	6	YEAST_STR_MOD_unmerged_75311	A	no
Mito	6136	6140	1	5	YEAST_STR_MOD_unmerged_75312	A	no
Mito	6141	6144	1	4	YEAST_STR_MOD_unmerged_75313	G	no
Mito	6152	6158	1	7	YEAST_STR_MOD_unmerged_75314	C	no
Mito	6163	6170	1	8	YEAST_STR_MOD_unmerged_75315	G	no
Mito	6199	6202	1	4	YEAST_STR_MOD_unmerged_75316	G	no
Mito	6207	6210	1	4	YEAST_STR_MOD_unmerged_75317	C	no
Mito	6213	6217	1	5	YEAST_STR_MOD_unmerged_75318	G	no
Mito	6237	6240	1	4	YEAST_STR_MOD_unmerged_75319	T	no
Mito	6266	6270	1	5	YEAST_STR_MOD_unmerged_75320	T	no
Mito	6272	6277	2	3	YEAST_STR_MOD_unmerged_75321	AT	no
Mito	6278	6282	1	5	YEAST_STR_MOD_unmerged_75322	A	no
Mito	6290	6299	1	10	YEAST_STR_MOD_unmerged_75323	T	no
Mito	6313	6318	2	3	YEAST_STR_MOD_unmerged_75324	AT	no
Mito	6325	6328	1	4	YEAST_STR_MOD_unmerged_75325	A	no
Mito	6339	6344	2	3	YEAST_STR_MOD_unmerged_75326	AT	no
Mito	6350	6355	2	3	YEAST_STR_MOD_unmerged_75327	AT	no
Mito	6359	6388	2	15	YEAST_STR_MOD_unmerged_75328	AT	no
Mito	6394	6397	1	4	YEAST_STR_MOD_unmerged_75329	T	no
Mito	6405	6409	1	5	YEAST_STR_MOD_unmerged_75330	T	no
Mito	6417	6436	4	5	YEAST_STR_MOD_unmerged_75331	ATTT	no
Mito	6437	6449	3	4.33333	YEAST_STR_MOD_unmerged_75332	AAT	no
Mito	6454	6462	3	3	YEAST_STR_MOD_unmerged_75333	ATT	no
Mito	6482	6485	1	4	YEAST_STR_MOD_unmerged_75334	T	no
Mito	6488	6499	3	4	YEAST_STR_MOD_unmerged_75335	AAT	no
Mito	6500	6515	2	8	YEAST_STR_MOD_unmerged_75336	AT	no
Mito	6516	6529	3	4.66667	YEAST_STR_MOD_unmerged_75337	ATT	yes
Mito	6530	6535	2	3	YEAST_STR_MOD_unmerged_75338	AT	yes
Mito	6542	6545	1	4	YEAST_STR_MOD_unmerged_75339	A	yes
Mito	6548	6553	1	6	YEAST_STR_MOD_unmerged_75340	A	yes
Mito	6666	6669	1	4	YEAST_STR_MOD_unmerged_75341	T	yes
Mito	6712	6720	3	3	YEAST_STR_MOD_unmerged_75342	ATT	yes
Mito	6723	6727	1	5	YEAST_STR_MOD_unmerged_75343	A	yes
Mito	6733	6738	2	3	YEAST_STR_MOD_unmerged_75344	AT	yes
Mito	6741	6745	1	5	YEAST_STR_MOD_unmerged_75345	A	yes
Mito	6748	6766	2	9.5	YEAST_STR_MOD_unmerged_75346	AT	yes
Mito	6959	6964	2	3	YEAST_STR_MOD_unmerged_75347	AT	yes
Mito	6965	6969	1	5	YEAST_STR_MOD_unmerged_75348	A	yes
Mito	6972	6975	1	4	YEAST_STR_MOD_unmerged_75349	T	yes
Mito	6977	6980	1	4	YEAST_STR_MOD_unmerged_75350	T	yes
Mito	7002	7019	3	6	YEAST_STR_MOD_unmerged_75351	AAT	yes
Mito	7020	7032	2	6.5	YEAST_STR_MOD_unmerged_75352	AT	yes
Mito	7041	7045	1	5	YEAST_STR_MOD_unmerged_75353	A	yes
Mito	7047	7050	1	4	YEAST_STR_MOD_unmerged_75354	A	yes
Mito	7064	7067	1	4	YEAST_STR_MOD_unmerged_75355	A	yes
Mito	7085	7092	2	4	YEAST_STR_MOD_unmerged_75356	AT	yes
Mito	7093	7096	1	4	YEAST_STR_MOD_unmerged_75357	T	yes
Mito	7103	7112	2	5	YEAST_STR_MOD_unmerged_75358	AT	yes
Mito	7113	7127	3	5	YEAST_STR_MOD_unmerged_75359	AAT	yes
Mito	7128	7131	1	4	YEAST_STR_MOD_unmerged_75360	T	yes
Mito	7132	7141	3	3.33333	YEAST_STR_MOD_unmerged_75361	ATT	yes
Mito	7145	7150	2	3	YEAST_STR_MOD_unmerged_75362	AT	yes
Mito	7246	7252	2	3.5	YEAST_STR_MOD_unmerged_75363	AT	yes
Mito	7270	7273	1	4	YEAST_STR_MOD_unmerged_75364	A	yes
Mito	7305	7324	3	6.66667	YEAST_STR_MOD_unmerged_75365	AAT	yes
Mito	7330	7335	2	3	YEAST_STR_MOD_unmerged_75366	AT	yes
Mito	7339	7342	1	4	YEAST_STR_MOD_unmerged_75367	A	yes
Mito	7376	7379	1	4	YEAST_STR_MOD_unmerged_75368	A	yes
Mito	7444	7463	2	10	YEAST_STR_MOD_unmerged_75369	AT	yes
Mito	7475	7478	1	4	YEAST_STR_MOD_unmerged_75370	A	yes
Mito	7523	7526	1	4	YEAST_STR_MOD_unmerged_75371	A	yes
Mito	7599	7602	1	4	YEAST_STR_MOD_unmerged_75372	T	yes
Mito	7606	7636	3	10.3333	YEAST_STR_MOD_unmerged_75373	ATT	yes
Mito	7675	7678	1	4	YEAST_STR_MOD_unmerged_75374	T	yes
Mito	7700	7703	1	4	YEAST_STR_MOD_unmerged_75375	A	yes
Mito	7708	7716	2	4.5	YEAST_STR_MOD_unmerged_75376	AT	yes
Mito	7718	7721	1	4	YEAST_STR_MOD_unmerged_75377	T	yes
Mito	7725	7732	2	4	YEAST_STR_MOD_unmerged_75378	AT	yes
Mito	7734	7737	1	4	YEAST_STR_MOD_unmerged_75379	T	yes
Mito	7818	7821	1	4	YEAST_STR_MOD_unmerged_75380	A	yes
Mito	7822	7830	3	3	YEAST_STR_MOD_unmerged_75381	AAT	yes
Mito	7834	7839	2	3	YEAST_STR_MOD_unmerged_75382	AT	yes
Mito	7842	7847	2	3	YEAST_STR_MOD_unmerged_75383	AT	yes
Mito	7872	7875	1	4	YEAST_STR_MOD_unmerged_75384	A	yes
Mito	7878	7881	1	4	YEAST_STR_MOD_unmerged_75385	T	yes
Mito	7884	7888	1	5	YEAST_STR_MOD_unmerged_75386	T	yes
Mito	7890	7895	2	3	YEAST_STR_MOD_unmerged_75387	AT	yes
Mito	7896	7901	1	6	YEAST_STR_MOD_unmerged_75388	T	yes
Mito	7904	7910	2	3.5	YEAST_STR_MOD_unmerged_75389	AT	yes
Mito	7945	7950	1	6	YEAST_STR_MOD_unmerged_75390	A	yes
Mito	8034	8051	3	6	YEAST_STR_MOD_unmerged_75391	ATT	yes
Mito	8052	8057	2	3	YEAST_STR_MOD_unmerged_75392	AT	yes
Mito	8061	8066	1	6	YEAST_STR_MOD_unmerged_75393	T	yes
Mito	8151	8154	1	4	YEAST_STR_MOD_unmerged_75394	G	yes
Mito	8242	8245	1	4	YEAST_STR_MOD_unmerged_75395	G	no
Mito	8266	8269	1	4	YEAST_STR_MOD_unmerged_75396	C	no
Mito	8328	8333	2	3	YEAST_STR_MOD_unmerged_75397	AT	no
Mito	8353	8359	2	3.5	YEAST_STR_MOD_unmerged_75398	AT	no
Mito	8360	8365	2	3	YEAST_STR_MOD_unmerged_75399	AT	no
Mito	8366	8371	2	3	YEAST_STR_MOD_unmerged_75400	AT	no
Mito	8378	8384	2	3.5	YEAST_STR_MOD_unmerged_75401	AT	no
Mito	8396	8399	1	4	YEAST_STR_MOD_unmerged_75402	A	no
Mito	8402	8405	1	4	YEAST_STR_MOD_unmerged_75403	T	no
Mito	8428	8461	3	11.3333	YEAST_STR_MOD_unmerged_75404	ATT	no
Mito	8467	8488	4	5.5	YEAST_STR_MOD_unmerged_75405	AAAT	no
Mito	8518	8524	2	3.5	YEAST_STR_MOD_unmerged_75406	AT	no
Mito	8562	8566	1	5	YEAST_STR_MOD_unmerged_75407	T	no
Mito	8570	8575	2	3	YEAST_STR_MOD_unmerged_75408	AT	no
Mito	8581	8584	1	4	YEAST_STR_MOD_unmerged_75409	A	no
Mito	8585	8595	2	5.5	YEAST_STR_MOD_unmerged_75410	AT	no
Mito	8604	8610	1	7	YEAST_STR_MOD_unmerged_75411	T	no
Mito	8619	8627	3	3	YEAST_STR_MOD_unmerged_75412	AAT	no
Mito	8628	8639	2	6	YEAST_STR_MOD_unmerged_75413	AT	no
Mito	8678	8681	1	4	YEAST_STR_MOD_unmerged_75414	T	no
Mito	8682	8687	2	3	YEAST_STR_MOD_unmerged_75415	AT	no
Mito	8704	8713	3	3.33333	YEAST_STR_MOD_unmerged_75416	ATT	no
Mito	8737	8740	1	4	YEAST_STR_MOD_unmerged_75417	T	no
Mito	8741	8753	3	4.33333	YEAST_STR_MOD_unmerged_75418	ATT	no
Mito	8760	8767	1	8	YEAST_STR_MOD_unmerged_75419	A	no
Mito	8787	8790	1	4	YEAST_STR_MOD_unmerged_75420	T	no
Mito	8793	8803	1	11	YEAST_STR_MOD_unmerged_75421	T	no
Mito	8811	8814	1	4	YEAST_STR_MOD_unmerged_75422	A	no
Mito	8837	8840	1	4	YEAST_STR_MOD_unmerged_75423	A	no
Mito	8855	8858	1	4	YEAST_STR_MOD_unmerged_75424	G	no
Mito	8877	8892	4	4	YEAST_STR_MOD_unmerged_75425	AAAT	no
Mito	8893	8902	3	3.33333	YEAST_STR_MOD_unmerged_75426	AAT	no
Mito	8903	8906	1	4	YEAST_STR_MOD_unmerged_75427	A	no
Mito	8928	8934	1	7	YEAST_STR_MOD_unmerged_75428	A	no
Mito	8935	8938	1	4	YEAST_STR_MOD_unmerged_75429	G	no
Mito	8952	8969	2	9	YEAST_STR_MOD_unmerged_75430	AT	no
Mito	8971	8974	1	4	YEAST_STR_MOD_unmerged_75431	T	no
Mito	8975	8989	3	5	YEAST_STR_MOD_unmerged_75432	ATT	no
Mito	8990	9007	3	6	YEAST_STR_MOD_unmerged_75433	AAT	no
Mito	9009	9026	2	9	YEAST_STR_MOD_unmerged_75434	AT	no
Mito	9038	9041	1	4	YEAST_STR_MOD_unmerged_75435	G	no
Mito	9062	9065	1	4	YEAST_STR_MOD_unmerged_75436	C	no
Mito	9078	9109	3	10.6667	YEAST_STR_MOD_unmerged_75437	ATT	no
Mito	9121	9125	1	5	YEAST_STR_MOD_unmerged_75438	A	no
Mito	9134	9148	2	7.5	YEAST_STR_MOD_unmerged_75439	AT	no
Mito	9154	9157	1	4	YEAST_STR_MOD_unmerged_75440	T	no
Mito	9159	9191	2	16.5	YEAST_STR_MOD_unmerged_75441	AT	no
Mito	9192	9203	4	3	YEAST_STR_MOD_unmerged_75442	ATTT	no
Mito	9211	9219	1	9	YEAST_STR_MOD_unmerged_75443	T	no
Mito	9225	9228	1	4	YEAST_STR_MOD_unmerged_75444	A	no
Mito	9230	9233	1	4	YEAST_STR_MOD_unmerged_75445	A	no
Mito	9246	9251	2	3	YEAST_STR_MOD_unmerged_75446	AT	no
Mito	9260	9263	1	4	YEAST_STR_MOD_unmerged_75447	T	no
Mito	9264	9269	2	3	YEAST_STR_MOD_unmerged_75448	AT	no
Mito	9270	9273	1	4	YEAST_STR_MOD_unmerged_75449	A	no
Mito	9278	9283	2	3	YEAST_STR_MOD_unmerged_75450	AT	no
Mito	9287	9298	4	3	YEAST_STR_MOD_unmerged_75451	ATTT	no
Mito	9300	9311	3	4	YEAST_STR_MOD_unmerged_75452	AAT	no
Mito	9320	9342	2	11.5	YEAST_STR_MOD_unmerged_75453	AT	no
Mito	9343	9358	4	4	YEAST_STR_MOD_unmerged_75454	AAAT	yes
Mito	9359	9375	3	5.66667	YEAST_STR_MOD_unmerged_75455	AAT	yes
Mito	9393	9396	1	4	YEAST_STR_MOD_unmerged_75456	A	yes
Mito	9445	9456	3	4	YEAST_STR_MOD_unmerged_75457	AAT	yes
Mito	9457	9460	1	4	YEAST_STR_MOD_unmerged_75458	A	yes
Mito	9465	9478	4	3.5	YEAST_STR_MOD_unmerged_75459	ATTT	yes
Mito	9479	9482	1	4	YEAST_STR_MOD_unmerged_75460	T	no
Mito	9498	9501	1	4	YEAST_STR_MOD_unmerged_75461	G	no
Mito	9522	9525	1	4	YEAST_STR_MOD_unmerged_75462	C	no
Mito	9570	9577	1	8	YEAST_STR_MOD_unmerged_75463	T	no
Mito	9585	9603	4	4.75	YEAST_STR_MOD_unmerged_75464	AATT	no
Mito	9604	9609	2	3	YEAST_STR_MOD_unmerged_75465	AT	no
Mito	9617	9621	1	5	YEAST_STR_MOD_unmerged_75466	A	no
Mito	9622	9627	2	3	YEAST_STR_MOD_unmerged_75467	AT	no
Mito	9634	9643	3	3.33333	YEAST_STR_MOD_unmerged_75468	ATT	no
Mito	9654	9659	2	3	YEAST_STR_MOD_unmerged_75469	AT	no
Mito	9663	9672	3	3.33333	YEAST_STR_MOD_unmerged_75470	AAT	no
Mito	9678	9682	1	5	YEAST_STR_MOD_unmerged_75471	A	no
Mito	9685	9693	3	3	YEAST_STR_MOD_unmerged_75472	ATT	no
Mito	9695	9700	2	3	YEAST_STR_MOD_unmerged_75473	AT	no
Mito	9703	9708	2	3	YEAST_STR_MOD_unmerged_75474	AT	no
Mito	9739	9742	1	4	YEAST_STR_MOD_unmerged_75475	T	no
Mito	9753	9761	3	3	YEAST_STR_MOD_unmerged_75476	ATT	no
Mito	9771	9781	2	5.5	YEAST_STR_MOD_unmerged_75477	AT	no
Mito	9807	9836	2	15	YEAST_STR_MOD_unmerged_75478	AT	no
Mito	9837	9842	1	6	YEAST_STR_MOD_unmerged_75479	A	no
Mito	9844	9849	2	3	YEAST_STR_MOD_unmerged_75480	AT	no
Mito	9855	9858	1	4	YEAST_STR_MOD_unmerged_75481	T	no
Mito	9863	9867	1	5	YEAST_STR_MOD_unmerged_75482	A	no
Mito	9878	9882	1	5	YEAST_STR_MOD_unmerged_75483	A	no
Mito	9904	9917	3	4.66667	YEAST_STR_MOD_unmerged_75484	ATT	no
Mito	9940	9944	1	5	YEAST_STR_MOD_unmerged_75485	T	no
Mito	9978	9983	2	3	YEAST_STR_MOD_unmerged_75486	AT	no
Mito	9995	10027	2	16.5	YEAST_STR_MOD_unmerged_75487	AT	no
Mito	10028	10031	1	4	YEAST_STR_MOD_unmerged_75488	A	no
Mito	10052	10056	1	5	YEAST_STR_MOD_unmerged_75489	A	no
Mito	10062	10065	1	4	YEAST_STR_MOD_unmerged_75490	A	no
Mito	10071	10074	1	4	YEAST_STR_MOD_unmerged_75491	A	no
Mito	10094	10097	1	4	YEAST_STR_MOD_unmerged_75492	C	no
Mito	10138	10143	2	3	YEAST_STR_MOD_unmerged_75493	AT	no
Mito	10194	10203	3	3.33333	YEAST_STR_MOD_unmerged_75494	AAT	no
Mito	10208	10223	1	16	YEAST_STR_MOD_unmerged_75495	A	no
Mito	10235	10254	2	10	YEAST_STR_MOD_unmerged_75496	AT	no
Mito	10256	10260	1	5	YEAST_STR_MOD_unmerged_75497	T	no
Mito	10261	10275	3	5	YEAST_STR_MOD_unmerged_75498	AAT	no
Mito	10333	10336	1	4	YEAST_STR_MOD_unmerged_75499	T	no
Mito	10339	10342	1	4	YEAST_STR_MOD_unmerged_75500	A	no
Mito	10344	10355	3	4	YEAST_STR_MOD_unmerged_75501	AAT	no
Mito	10357	10360	1	4	YEAST_STR_MOD_unmerged_75502	A	no
Mito	10367	10370	1	4	YEAST_STR_MOD_unmerged_75503	T	no
Mito	10400	10403	1	4	YEAST_STR_MOD_unmerged_75504	G	no
Mito	10423	10426	1	4	YEAST_STR_MOD_unmerged_75505	C	no
Mito	10444	10449	2	3	YEAST_STR_MOD_unmerged_75506	AT	no
Mito	10454	10458	1	5	YEAST_STR_MOD_unmerged_75507	A	no
Mito	10459	10474	4	4	YEAST_STR_MOD_unmerged_75508	AAAT	no
Mito	10485	10489	1	5	YEAST_STR_MOD_unmerged_75509	A	no
Mito	10495	10517	3	7.66667	YEAST_STR_MOD_unmerged_75510	AAT	no
Mito	10536	10551	3	5.33333	YEAST_STR_MOD_unmerged_75511	ATT	no
Mito	10575	10583	2	4.5	YEAST_STR_MOD_unmerged_75512	AT	no
Mito	10592	10595	1	4	YEAST_STR_MOD_unmerged_75513	A	no
Mito	10610	10613	1	4	YEAST_STR_MOD_unmerged_75514	T	no
Mito	10663	10666	1	4	YEAST_STR_MOD_unmerged_75515	T	no
Mito	10688	10702	3	5	YEAST_STR_MOD_unmerged_75516	ATT	no
Mito	10705	10713	3	3	YEAST_STR_MOD_unmerged_75517	AAT	no
Mito	10721	10724	1	4	YEAST_STR_MOD_unmerged_75518	T	no
Mito	10730	10734	1	5	YEAST_STR_MOD_unmerged_75519	A	no
Mito	10736	10739	1	4	YEAST_STR_MOD_unmerged_75520	A	no
Mito	10752	10755	1	4	YEAST_STR_MOD_unmerged_75521	G	no
Mito	10776	10779	1	4	YEAST_STR_MOD_unmerged_75522	C	no
Mito	10792	10797	2	3	YEAST_STR_MOD_unmerged_75523	AT	no
Mito	10802	10806	1	5	YEAST_STR_MOD_unmerged_75524	T	no
Mito	10877	10880	1	4	YEAST_STR_MOD_unmerged_75525	T	no
Mito	10909	10914	1	6	YEAST_STR_MOD_unmerged_75526	T	no
Mito	10923	10927	1	5	YEAST_STR_MOD_unmerged_75527	T	no
Mito	10936	10940	1	5	YEAST_STR_MOD_unmerged_75528	T	no
Mito	10945	10954	1	10	YEAST_STR_MOD_unmerged_75529	T	no
Mito	10958	10961	1	4	YEAST_STR_MOD_unmerged_75530	A	no
Mito	10980	10983	1	4	YEAST_STR_MOD_unmerged_75531	A	no
Mito	11053	11056	1	4	YEAST_STR_MOD_unmerged_75532	G	no
Mito	11077	11080	1	4	YEAST_STR_MOD_unmerged_75533	C	no
Mito	11105	11110	2	3	YEAST_STR_MOD_unmerged_75534	AT	no
Mito	11138	11143	2	3	YEAST_STR_MOD_unmerged_75535	AT	no
Mito	11148	11156	3	3	YEAST_STR_MOD_unmerged_75536	AAT	no
Mito	11161	11164	1	4	YEAST_STR_MOD_unmerged_75537	T	no
Mito	11170	11173	1	4	YEAST_STR_MOD_unmerged_75538	A	no
Mito	11185	11196	2	6	YEAST_STR_MOD_unmerged_75539	AT	no
Mito	11200	11203	1	4	YEAST_STR_MOD_unmerged_75540	T	no
Mito	11209	11227	3	6.33333	YEAST_STR_MOD_unmerged_75541	ATT	no
Mito	11228	11231	1	4	YEAST_STR_MOD_unmerged_75542	A	no
Mito	11238	11242	1	5	YEAST_STR_MOD_unmerged_75543	T	no
Mito	11243	11270	2	14	YEAST_STR_MOD_unmerged_75544	AT	no
Mito	11273	11277	1	5	YEAST_STR_MOD_unmerged_75545	T	no
Mito	11297	11303	1	7	YEAST_STR_MOD_unmerged_75546	A	no
Mito	11304	11317	2	7	YEAST_STR_MOD_unmerged_75547	AT	no
Mito	11318	11329	4	3	YEAST_STR_MOD_unmerged_75548	AATT	no
Mito	11330	11335	2	3	YEAST_STR_MOD_unmerged_75549	AT	no
Mito	11345	11351	2	3.5	YEAST_STR_MOD_unmerged_75550	AT	no
Mito	11357	11360	1	4	YEAST_STR_MOD_unmerged_75551	A	no
Mito	11364	11368	1	5	YEAST_STR_MOD_unmerged_75552	T	no
Mito	11390	11393	1	4	YEAST_STR_MOD_unmerged_75553	A	no
Mito	11398	11421	3	8	YEAST_STR_MOD_unmerged_75554	ATT	no
Mito	11439	11442	1	4	YEAST_STR_MOD_unmerged_75555	A	no
Mito	11444	11449	1	6	YEAST_STR_MOD_unmerged_75556	A	no
Mito	11461	11467	2	3.5	YEAST_STR_MOD_unmerged_75557	AT	no
Mito	11483	11503	3	7	YEAST_STR_MOD_unmerged_75558	ATT	no
Mito	11512	11515	1	4	YEAST_STR_MOD_unmerged_75559	G	no
Mito	11536	11539	1	4	YEAST_STR_MOD_unmerged_75560	C	no
Mito	11556	11559	1	4	YEAST_STR_MOD_unmerged_75561	A	no
Mito	11561	11566	1	6	YEAST_STR_MOD_unmerged_75562	A	no
Mito	11641	11644	1	4	YEAST_STR_MOD_unmerged_75563	T	no
Mito	11645	11653	3	3	YEAST_STR_MOD_unmerged_75564	ATT	yes
Mito	11658	11663	2	3	YEAST_STR_MOD_unmerged_75565	AT	yes
Mito	11676	11685	2	5	YEAST_STR_MOD_unmerged_75566	AT	yes
Mito	11700	11703	1	4	YEAST_STR_MOD_unmerged_75567	A	yes
Mito	11765	11771	2	3.5	YEAST_STR_MOD_unmerged_75568	AT	yes
Mito	11803	11808	2	3	YEAST_STR_MOD_unmerged_75569	AT	yes
Mito	11816	11831	1	16	YEAST_STR_MOD_unmerged_75570	T	yes
Mito	11840	11861	3	7.33333	YEAST_STR_MOD_unmerged_75571	AAT	yes
Mito	11934	11938	1	5	YEAST_STR_MOD_unmerged_75572	A	yes
Mito	11940	11944	1	5	YEAST_STR_MOD_unmerged_75573	T	yes
Mito	11963	11969	2	3.5	YEAST_STR_MOD_unmerged_75574	AT	yes
Mito	11971	11979	2	4.5	YEAST_STR_MOD_unmerged_75575	AT	yes
Mito	11984	11987	1	4	YEAST_STR_MOD_unmerged_75576	T	no
Mito	12009	12025	2	8.5	YEAST_STR_MOD_unmerged_75577	AT	no
Mito	12029	12037	1	9	YEAST_STR_MOD_unmerged_75578	T	no
Mito	12041	12062	4	5.5	YEAST_STR_MOD_unmerged_75579	AAAT	no
Mito	12069	12073	1	5	YEAST_STR_MOD_unmerged_75580	T	no
Mito	12087	12091	1	5	YEAST_STR_MOD_unmerged_75581	T	no
Mito	12092	12104	3	4.33333	YEAST_STR_MOD_unmerged_75582	AAT	no
Mito	12108	12111	1	4	YEAST_STR_MOD_unmerged_75583	T	no
Mito	12113	12118	1	6	YEAST_STR_MOD_unmerged_75584	T	no
Mito	12128	12151	2	12	YEAST_STR_MOD_unmerged_75585	AT	no
Mito	12162	12179	4	4.5	YEAST_STR_MOD_unmerged_75586	AATT	no
Mito	12222	12236	4	3.75	YEAST_STR_MOD_unmerged_75587	AATT	no
Mito	12241	12244	1	4	YEAST_STR_MOD_unmerged_75588	T	no
Mito	12245	12250	2	3	YEAST_STR_MOD_unmerged_75589	AT	no
Mito	12259	12262	1	4	YEAST_STR_MOD_unmerged_75590	T	no
Mito	12277	12280	1	4	YEAST_STR_MOD_unmerged_75591	G	no
Mito	12301	12304	1	4	YEAST_STR_MOD_unmerged_75592	C	no
Mito	12310	12321	3	4	YEAST_STR_MOD_unmerged_75593	ATT	no
Mito	12325	12336	4	3	YEAST_STR_MOD_unmerged_75594	ATTT	no
Mito	12340	12343	1	4	YEAST_STR_MOD_unmerged_75595	A	no
Mito	12345	12354	3	3.33333	YEAST_STR_MOD_unmerged_75596	AAT	no
Mito	12368	12371	1	4	YEAST_STR_MOD_unmerged_75597	C	no
Mito	12374	12377	1	4	YEAST_STR_MOD_unmerged_75598	G	no
Mito	12400	12403	1	4	YEAST_STR_MOD_unmerged_75599	T	no
Mito	12404	12409	2	3	YEAST_STR_MOD_unmerged_75600	AT	no
Mito	12424	12452	2	14.5	YEAST_STR_MOD_unmerged_75601	AT	no
Mito	12453	12461	3	3	YEAST_STR_MOD_unmerged_75602	ATT	no
Mito	12467	12471	1	5	YEAST_STR_MOD_unmerged_75603	T	no
Mito	12500	12503	1	4	YEAST_STR_MOD_unmerged_75604	T	no
Mito	12515	12518	1	4	YEAST_STR_MOD_unmerged_75605	G	no
Mito	12524	12532	3	3	YEAST_STR_MOD_unmerged_75606	ATT	no
Mito	12536	12544	3	3	YEAST_STR_MOD_unmerged_75607	AAT	no
Mito	12572	12576	1	5	YEAST_STR_MOD_unmerged_75608	T	no
Mito	12579	12587	3	3	YEAST_STR_MOD_unmerged_75609	ATT	no
Mito	12599	12602	1	4	YEAST_STR_MOD_unmerged_75610	T	no
Mito	12603	12616	4	3.5	YEAST_STR_MOD_unmerged_75611	ATTT	no
Mito	12678	12686	3	3	YEAST_STR_MOD_unmerged_75612	ATT	no
Mito	12687	12693	2	3.5	YEAST_STR_MOD_unmerged_75613	AT	no
Mito	12723	12728	2	3	YEAST_STR_MOD_unmerged_75614	GT	no
Mito	12766	12776	1	11	YEAST_STR_MOD_unmerged_75615	C	no
Mito	12819	12825	2	3.5	YEAST_STR_MOD_unmerged_75616	AT	no
Mito	12834	12838	1	5	YEAST_STR_MOD_unmerged_75617	A	no
Mito	12853	12858	1	6	YEAST_STR_MOD_unmerged_75618	T	no
Mito	12860	12891	2	16	YEAST_STR_MOD_unmerged_75619	AT	no
Mito	12896	12901	2	3	YEAST_STR_MOD_unmerged_75620	AT	no
Mito	12929	12933	1	5	YEAST_STR_MOD_unmerged_75621	T	no
Mito	12947	12953	2	3.5	YEAST_STR_MOD_unmerged_75622	AT	no
Mito	12954	12983	3	10	YEAST_STR_MOD_unmerged_75623	AAT	no
Mito	12988	12997	2	5	YEAST_STR_MOD_unmerged_75624	AT	no
Mito	13014	13019	2	3	YEAST_STR_MOD_unmerged_75625	AT	no
Mito	13059	13063	1	5	YEAST_STR_MOD_unmerged_75626	A	no
Mito	13097	13105	3	3	YEAST_STR_MOD_unmerged_75627	AAT	no
Mito	13106	13118	2	6.5	YEAST_STR_MOD_unmerged_75628	AT	no
Mito	13160	13164	1	5	YEAST_STR_MOD_unmerged_75629	A	no
Mito	13165	13198	2	17	YEAST_STR_MOD_unmerged_75630	AT	no
Mito	13200	13208	3	3	YEAST_STR_MOD_unmerged_75631	AAT	no
Mito	13209	13212	1	4	YEAST_STR_MOD_unmerged_75632	T	no
Mito	13213	13218	2	3	YEAST_STR_MOD_unmerged_75633	AT	no
Mito	13225	13234	3	3.33333	YEAST_STR_MOD_unmerged_75634	ATT	no
Mito	13248	13254	1	7	YEAST_STR_MOD_unmerged_75635	A	no
Mito	13258	13281	2	12	YEAST_STR_MOD_unmerged_75636	AT	no
Mito	13301	13304	1	4	YEAST_STR_MOD_unmerged_75637	T	no
Mito	13314	13318	1	5	YEAST_STR_MOD_unmerged_75638	A	no
Mito	13322	13328	2	3.5	YEAST_STR_MOD_unmerged_75639	AT	no
Mito	13374	13384	3	3.66667	YEAST_STR_MOD_unmerged_75640	ATT	no
Mito	13388	13393	2	3	YEAST_STR_MOD_unmerged_75641	AT	no
Mito	13394	13409	3	5.33333	YEAST_STR_MOD_unmerged_75642	AAT	no
Mito	13421	13426	2	3	YEAST_STR_MOD_unmerged_75643	AG	no
Mito	13442	13453	2	6	YEAST_STR_MOD_unmerged_75644	AT	no
Mito	13456	13461	2	3	YEAST_STR_MOD_unmerged_75645	AT	no
Mito	13472	13475	1	4	YEAST_STR_MOD_unmerged_75646	T	no
Mito	13536	13540	1	5	YEAST_STR_MOD_unmerged_75647	A	no
Mito	13560	13573	3	4.66667	YEAST_STR_MOD_unmerged_75648	AAT	no
Mito	13591	13594	1	4	YEAST_STR_MOD_unmerged_75649	A	no
Mito	13616	13619	1	4	YEAST_STR_MOD_unmerged_75650	A	no
Mito	13623	13628	2	3	YEAST_STR_MOD_unmerged_75651	AT	no
Mito	13690	13698	3	3	YEAST_STR_MOD_unmerged_75652	ATT	no
Mito	13752	13762	1	11	YEAST_STR_MOD_unmerged_75653	T	no
Mito	13770	13784	3	5	YEAST_STR_MOD_unmerged_75654	AAT	no
Mito	13790	13793	1	4	YEAST_STR_MOD_unmerged_75655	A	no
Mito	13797	13802	2	3	YEAST_STR_MOD_unmerged_75656	AT	yes
Mito	13803	13811	1	9	YEAST_STR_MOD_unmerged_75657	A	yes
Mito	13814	13818	1	5	YEAST_STR_MOD_unmerged_75658	A	yes
Mito	13850	13853	1	4	YEAST_STR_MOD_unmerged_75659	A	yes
Mito	13871	13874	1	4	YEAST_STR_MOD_unmerged_75660	T	yes
Mito	13885	13889	1	5	YEAST_STR_MOD_unmerged_75661	T	yes
Mito	14057	14060	1	4	YEAST_STR_MOD_unmerged_75662	A	yes
Mito	14079	14082	1	4	YEAST_STR_MOD_unmerged_75663	G	yes
Mito	14093	14096	1	4	YEAST_STR_MOD_unmerged_75664	G	yes
Mito	14112	14115	1	4	YEAST_STR_MOD_unmerged_75665	A	yes
Mito	14222	14225	1	4	YEAST_STR_MOD_unmerged_75666	A	yes
Mito	14238	14241	1	4	YEAST_STR_MOD_unmerged_75667	T	yes
Mito	14272	14275	1	4	YEAST_STR_MOD_unmerged_75668	T	yes
Mito	14295	14299	1	5	YEAST_STR_MOD_unmerged_75669	A	yes
Mito	14321	14324	1	4	YEAST_STR_MOD_unmerged_75670	A	yes
Mito	14334	14337	1	4	YEAST_STR_MOD_unmerged_75671	A	yes
Mito	14405	14409	1	5	YEAST_STR_MOD_unmerged_75672	A	yes
Mito	14415	14419	1	5	YEAST_STR_MOD_unmerged_75673	T	yes
Mito	14445	14453	3	3	YEAST_STR_MOD_unmerged_75674	AAT	yes
Mito	14456	14460	1	5	YEAST_STR_MOD_unmerged_75675	A	yes
Mito	14489	14492	1	4	YEAST_STR_MOD_unmerged_75676	A	yes
Mito	14554	14557	1	4	YEAST_STR_MOD_unmerged_75677	A	yes
Mito	14562	14570	3	3	YEAST_STR_MOD_unmerged_75678	AAT	yes
Mito	14585	14590	1	6	YEAST_STR_MOD_unmerged_75679	A	yes
Mito	14596	14601	2	3	YEAST_STR_MOD_unmerged_75680	AT	yes
Mito	14688	14693	2	3	YEAST_STR_MOD_unmerged_75681	AT	yes
Mito	14814	14817	1	4	YEAST_STR_MOD_unmerged_75682	A	yes
Mito	14842	14845	1	4	YEAST_STR_MOD_unmerged_75683	T	yes
Mito	14854	14858	1	5	YEAST_STR_MOD_unmerged_75684	T	yes
Mito	14862	14866	1	5	YEAST_STR_MOD_unmerged_75685	A	yes
Mito	14888	14891	1	4	YEAST_STR_MOD_unmerged_75686	T	yes
Mito	14935	14940	2	3	YEAST_STR_MOD_unmerged_75687	AT	yes
Mito	14975	14981	1	7	YEAST_STR_MOD_unmerged_75688	A	yes
Mito	14984	14987	1	4	YEAST_STR_MOD_unmerged_75689	T	yes
Mito	15023	15027	1	5	YEAST_STR_MOD_unmerged_75690	A	yes
Mito	15029	15034	2	3	YEAST_STR_MOD_unmerged_75691	AT	yes
Mito	15047	15050	1	4	YEAST_STR_MOD_unmerged_75692	T	yes
Mito	15061	15066	2	3	YEAST_STR_MOD_unmerged_75693	AT	yes
Mito	15211	15216	2	3	YEAST_STR_MOD_unmerged_75694	AT	yes
Mito	15231	15236	1	6	YEAST_STR_MOD_unmerged_75695	A	yes
Mito	15252	15257	1	6	YEAST_STR_MOD_unmerged_75696	A	yes
Mito	15275	15278	1	4	YEAST_STR_MOD_unmerged_75697	A	yes
Mito	15282	15285	1	4	YEAST_STR_MOD_unmerged_75698	A	yes
Mito	15288	15291	1	4	YEAST_STR_MOD_unmerged_75699	T	yes
Mito	15302	15305	1	4	YEAST_STR_MOD_unmerged_75700	A	yes
Mito	15368	15371	1	4	YEAST_STR_MOD_unmerged_75701	A	yes
Mito	15394	15397	1	4	YEAST_STR_MOD_unmerged_75702	T	yes
Mito	15402	15405	1	4	YEAST_STR_MOD_unmerged_75703	G	yes
Mito	15416	15421	1	6	YEAST_STR_MOD_unmerged_75704	A	yes
Mito	15429	15432	1	4	YEAST_STR_MOD_unmerged_75705	A	yes
Mito	15438	15441	1	4	YEAST_STR_MOD_unmerged_75706	A	yes
Mito	15455	15460	1	6	YEAST_STR_MOD_unmerged_75707	T	yes
Mito	15490	15495	1	6	YEAST_STR_MOD_unmerged_75708	A	yes
Mito	15531	15535	1	5	YEAST_STR_MOD_unmerged_75709	T	yes
Mito	15563	15567	1	5	YEAST_STR_MOD_unmerged_75710	A	yes
Mito	15699	15703	1	5	YEAST_STR_MOD_unmerged_75711	A	yes
Mito	15828	15831	1	4	YEAST_STR_MOD_unmerged_75712	A	yes
Mito	15902	15906	1	5	YEAST_STR_MOD_unmerged_75713	A	yes
Mito	15915	15918	1	4	YEAST_STR_MOD_unmerged_75714	A	yes
Mito	15924	15929	1	6	YEAST_STR_MOD_unmerged_75715	A	yes
Mito	15955	15958	1	4	YEAST_STR_MOD_unmerged_75716	A	yes
Mito	15977	15980	1	4	YEAST_STR_MOD_unmerged_75717	T	yes
Mito	15992	15995	1	4	YEAST_STR_MOD_unmerged_75718	T	yes
Mito	16005	16011	1	7	YEAST_STR_MOD_unmerged_75719	A	yes
Mito	16015	16018	1	4	YEAST_STR_MOD_unmerged_75720	A	yes
Mito	16025	16041	2	8.5	YEAST_STR_MOD_unmerged_75721	AT	yes
Mito	16064	16067	1	4	YEAST_STR_MOD_unmerged_75722	T	yes
Mito	16070	16075	2	3	YEAST_STR_MOD_unmerged_75723	AT	yes
Mito	16088	16095	2	4	YEAST_STR_MOD_unmerged_75724	AT	yes
Mito	16115	16118	1	4	YEAST_STR_MOD_unmerged_75725	T	yes
Mito	16196	16199	1	4	YEAST_STR_MOD_unmerged_75726	A	yes
Mito	16244	16247	1	4	YEAST_STR_MOD_unmerged_75727	A	yes
Mito	16278	16281	1	4	YEAST_STR_MOD_unmerged_75728	A	yes
Mito	16287	16291	1	5	YEAST_STR_MOD_unmerged_75729	A	yes
Mito	16299	16303	1	5	YEAST_STR_MOD_unmerged_75730	A	yes
Mito	16316	16321	2	3	YEAST_STR_MOD_unmerged_75731	AT	yes
Mito	16434	16438	1	5	YEAST_STR_MOD_unmerged_75732	T	yes
Mito	16465	16468	1	4	YEAST_STR_MOD_unmerged_75733	T	yes
Mito	16546	16549	1	4	YEAST_STR_MOD_unmerged_75734	A	yes
Mito	16563	16566	1	4	YEAST_STR_MOD_unmerged_75735	T	yes
Mito	16632	16635	1	4	YEAST_STR_MOD_unmerged_75736	G	yes
Mito	16646	16649	1	4	YEAST_STR_MOD_unmerged_75737	G	yes
Mito	16665	16668	1	4	YEAST_STR_MOD_unmerged_75738	A	yes
Mito	16679	16682	1	4	YEAST_STR_MOD_unmerged_75739	A	yes
Mito	16772	16775	1	4	YEAST_STR_MOD_unmerged_75740	G	yes
Mito	16824	16828	1	5	YEAST_STR_MOD_unmerged_75741	A	yes
Mito	16848	16851	1	4	YEAST_STR_MOD_unmerged_75742	A	yes
Mito	16886	16889	1	4	YEAST_STR_MOD_unmerged_75743	A	yes
Mito	16915	16918	1	4	YEAST_STR_MOD_unmerged_75744	G	yes
Mito	16926	16929	1	4	YEAST_STR_MOD_unmerged_75745	G	yes
Mito	17054	17058	1	5	YEAST_STR_MOD_unmerged_75746	T	yes
Mito	17080	17083	1	4	YEAST_STR_MOD_unmerged_75747	A	yes
Mito	17119	17122	1	4	YEAST_STR_MOD_unmerged_75748	T	yes
Mito	17123	17126	1	4	YEAST_STR_MOD_unmerged_75749	A	yes
Mito	17166	17169	1	4	YEAST_STR_MOD_unmerged_75750	A	yes
Mito	17172	17175	1	4	YEAST_STR_MOD_unmerged_75751	A	yes
Mito	17188	17193	2	3	YEAST_STR_MOD_unmerged_75752	AT	yes
Mito	17283	17286	1	4	YEAST_STR_MOD_unmerged_75753	T	yes
Mito	17313	17316	1	4	YEAST_STR_MOD_unmerged_75754	A	yes
Mito	17359	17364	1	6	YEAST_STR_MOD_unmerged_75755	A	yes
Mito	17404	17412	3	3	YEAST_STR_MOD_unmerged_75756	AAT	yes
Mito	17478	17482	1	5	YEAST_STR_MOD_unmerged_75757	A	yes
Mito	17574	17579	2	3	YEAST_STR_MOD_unmerged_75758	AG	yes
Mito	17608	17613	2	3	YEAST_STR_MOD_unmerged_75759	AT	yes
Mito	17640	17644	1	5	YEAST_STR_MOD_unmerged_75760	A	yes
Mito	17701	17704	1	4	YEAST_STR_MOD_unmerged_75761	T	yes
Mito	17713	17719	1	7	YEAST_STR_MOD_unmerged_75762	T	yes
Mito	17743	17746	1	4	YEAST_STR_MOD_unmerged_75763	A	yes
Mito	17823	17826	1	4	YEAST_STR_MOD_unmerged_75764	A	yes
Mito	17851	17855	1	5	YEAST_STR_MOD_unmerged_75765	A	yes
Mito	17858	17861	1	4	YEAST_STR_MOD_unmerged_75766	A	yes
Mito	17907	17910	1	4	YEAST_STR_MOD_unmerged_75767	A	yes
Mito	17912	17915	1	4	YEAST_STR_MOD_unmerged_75768	T	yes
Mito	17916	17919	1	4	YEAST_STR_MOD_unmerged_75769	A	yes
Mito	17927	17930	1	4	YEAST_STR_MOD_unmerged_75770	T	yes
Mito	17985	17989	1	5	YEAST_STR_MOD_unmerged_75771	A	yes
Mito	17992	17995	1	4	YEAST_STR_MOD_unmerged_75772	T	yes
Mito	18017	18020	1	4	YEAST_STR_MOD_unmerged_75773	A	yes
Mito	18022	18025	1	4	YEAST_STR_MOD_unmerged_75774	A	yes
Mito	18086	18091	1	6	YEAST_STR_MOD_unmerged_75775	T	yes
Mito	18104	18107	1	4	YEAST_STR_MOD_unmerged_75776	A	yes
Mito	18121	18126	1	6	YEAST_STR_MOD_unmerged_75777	A	yes
Mito	18144	18149	1	6	YEAST_STR_MOD_unmerged_75778	A	yes
Mito	18158	18161	1	4	YEAST_STR_MOD_unmerged_75779	T	yes
Mito	18199	18202	1	4	YEAST_STR_MOD_unmerged_75780	C	yes
Mito	18221	18224	1	4	YEAST_STR_MOD_unmerged_75781	A	yes
Mito	18256	18259	1	4	YEAST_STR_MOD_unmerged_75782	T	yes
Mito	18263	18266	1	4	YEAST_STR_MOD_unmerged_75783	A	yes
Mito	18273	18276	1	4	YEAST_STR_MOD_unmerged_75784	G	yes
Mito	18303	18306	1	4	YEAST_STR_MOD_unmerged_75785	A	yes
Mito	18310	18313	1	4	YEAST_STR_MOD_unmerged_75786	T	yes
Mito	18371	18374	1	4	YEAST_STR_MOD_unmerged_75787	T	yes
Mito	18403	18406	1	4	YEAST_STR_MOD_unmerged_75788	T	yes
Mito	18408	18411	1	4	YEAST_STR_MOD_unmerged_75789	T	yes
Mito	18437	18440	1	4	YEAST_STR_MOD_unmerged_75790	A	yes
Mito	18469	18472	1	4	YEAST_STR_MOD_unmerged_75791	T	yes
Mito	18473	18476	1	4	YEAST_STR_MOD_unmerged_75792	A	yes
Mito	18506	18509	1	4	YEAST_STR_MOD_unmerged_75793	A	yes
Mito	18515	18518	1	4	YEAST_STR_MOD_unmerged_75794	T	yes
Mito	18530	18533	1	4	YEAST_STR_MOD_unmerged_75795	T	yes
Mito	18534	18537	1	4	YEAST_STR_MOD_unmerged_75796	A	yes
Mito	18546	18549	1	4	YEAST_STR_MOD_unmerged_75797	A	yes
Mito	18586	18589	1	4	YEAST_STR_MOD_unmerged_75798	T	yes
Mito	18602	18607	2	3	YEAST_STR_MOD_unmerged_75799	AT	yes
Mito	18711	18714	1	4	YEAST_STR_MOD_unmerged_75800	A	yes
Mito	18758	18761	1	4	YEAST_STR_MOD_unmerged_75801	A	yes
Mito	18777	18780	1	4	YEAST_STR_MOD_unmerged_75802	A	yes
Mito	18788	18791	1	4	YEAST_STR_MOD_unmerged_75803	T	yes
Mito	18910	18913	1	4	YEAST_STR_MOD_unmerged_75804	T	yes
Mito	18982	18985	1	4	YEAST_STR_MOD_unmerged_75805	T	yes
Mito	18993	18998	1	6	YEAST_STR_MOD_unmerged_75806	A	yes
Mito	19009	19024	3	5.33333	YEAST_STR_MOD_unmerged_75807	AAT	yes
Mito	19035	19038	1	4	YEAST_STR_MOD_unmerged_75808	A	yes
Mito	19054	19057	1	4	YEAST_STR_MOD_unmerged_75809	A	yes
Mito	19125	19128	1	4	YEAST_STR_MOD_unmerged_75810	A	yes
Mito	19141	19147	1	7	YEAST_STR_MOD_unmerged_75811	A	yes
Mito	19234	19237	1	4	YEAST_STR_MOD_unmerged_75812	A	yes
Mito	19244	19250	1	7	YEAST_STR_MOD_unmerged_75813	A	yes
Mito	19288	19291	1	4	YEAST_STR_MOD_unmerged_75814	A	yes
Mito	19296	19301	2	3	YEAST_STR_MOD_unmerged_75815	AT	yes
Mito	19324	19329	2	3	YEAST_STR_MOD_unmerged_75816	AT	yes
Mito	19392	19400	3	3	YEAST_STR_MOD_unmerged_75817	AAC	yes
Mito	19417	19422	1	6	YEAST_STR_MOD_unmerged_75818	A	yes
Mito	19436	19439	1	4	YEAST_STR_MOD_unmerged_75819	A	yes
Mito	19510	19514	1	5	YEAST_STR_MOD_unmerged_75820	T	yes
Mito	19535	19539	1	5	YEAST_STR_MOD_unmerged_75821	A	yes
Mito	19584	19587	1	4	YEAST_STR_MOD_unmerged_75822	A	yes
Mito	19593	19599	1	7	YEAST_STR_MOD_unmerged_75823	A	yes
Mito	19603	19620	3	6	YEAST_STR_MOD_unmerged_75824	AAT	yes
Mito	19621	19625	1	5	YEAST_STR_MOD_unmerged_75825	T	yes
Mito	19630	19634	1	5	YEAST_STR_MOD_unmerged_75826	T	yes
Mito	19660	19663	1	4	YEAST_STR_MOD_unmerged_75827	T	yes
Mito	19674	19679	2	3	YEAST_STR_MOD_unmerged_75828	AT	yes
Mito	19764	19769	2	3	YEAST_STR_MOD_unmerged_75829	AT	yes
Mito	19770	19773	1	4	YEAST_STR_MOD_unmerged_75830	A	yes
Mito	19831	19836	1	6	YEAST_STR_MOD_unmerged_75831	T	yes
Mito	19857	19860	1	4	YEAST_STR_MOD_unmerged_75832	T	yes
Mito	19885	19888	1	4	YEAST_STR_MOD_unmerged_75833	A	yes
Mito	19937	19940	1	4	YEAST_STR_MOD_unmerged_75834	A	yes
Mito	19969	19974	1	6	YEAST_STR_MOD_unmerged_75835	A	yes
Mito	19987	20000	4	3.5	YEAST_STR_MOD_unmerged_75836	AAAT	yes
Mito	20001	20010	3	3.33333	YEAST_STR_MOD_unmerged_75837	ATT	yes
Mito	20018	20021	1	4	YEAST_STR_MOD_unmerged_75838	C	yes
Mito	20034	20039	2	3	YEAST_STR_MOD_unmerged_75839	AT	yes
Mito	20046	20052	2	3.5	YEAST_STR_MOD_unmerged_75840	AT	yes
Mito	20065	20068	1	4	YEAST_STR_MOD_unmerged_75841	A	yes
Mito	20100	20105	2	3	YEAST_STR_MOD_unmerged_75842	AT	yes
Mito	20109	20112	1	4	YEAST_STR_MOD_unmerged_75843	A	yes
Mito	20115	20125	3	3.66667	YEAST_STR_MOD_unmerged_75844	ATT	yes
Mito	20142	20145	1	4	YEAST_STR_MOD_unmerged_75845	A	yes
Mito	20171	20174	1	4	YEAST_STR_MOD_unmerged_75846	C	yes
Mito	20183	20188	2	3	YEAST_STR_MOD_unmerged_75847	AC	yes
Mito	20189	20194	2	3	YEAST_STR_MOD_unmerged_75848	GT	yes
Mito	20203	20206	1	4	YEAST_STR_MOD_unmerged_75849	G	yes
Mito	20247	20251	1	5	YEAST_STR_MOD_unmerged_75850	A	yes
Mito	20268	20271	1	4	YEAST_STR_MOD_unmerged_75851	C	yes
Mito	20273	20277	1	5	YEAST_STR_MOD_unmerged_75852	C	yes
Mito	20289	20297	1	9	YEAST_STR_MOD_unmerged_75853	G	yes
Mito	20327	20340	3	4.66667	YEAST_STR_MOD_unmerged_75854	AAT	yes
Mito	20373	20376	1	4	YEAST_STR_MOD_unmerged_75855	A	yes
Mito	20377	20391	2	7.5	YEAST_STR_MOD_unmerged_75856	AT	yes
Mito	20392	20395	1	4	YEAST_STR_MOD_unmerged_75857	T	yes
Mito	20499	20502	1	4	YEAST_STR_MOD_unmerged_75858	A	yes
Mito	20570	20574	1	5	YEAST_STR_MOD_unmerged_75859	T	yes
Mito	20588	20591	1	4	YEAST_STR_MOD_unmerged_75860	G	yes
Mito	20707	20711	1	5	YEAST_STR_MOD_unmerged_75861	T	yes
Mito	20830	20833	1	4	YEAST_STR_MOD_unmerged_75862	T	yes
Mito	20847	20864	3	6	YEAST_STR_MOD_unmerged_75863	ATT	yes
Mito	20892	20900	3	3	YEAST_STR_MOD_unmerged_75864	ATT	yes
Mito	20970	20973	1	4	YEAST_STR_MOD_unmerged_75865	T	yes
Mito	20998	21009	3	4	YEAST_STR_MOD_unmerged_75866	ATT	yes
Mito	21010	21018	3	3	YEAST_STR_MOD_unmerged_75867	AAT	yes
Mito	21032	21036	1	5	YEAST_STR_MOD_unmerged_75868	T	yes
Mito	21056	21062	1	7	YEAST_STR_MOD_unmerged_75869	A	yes
Mito	21107	21111	1	5	YEAST_STR_MOD_unmerged_75870	A	yes
Mito	21164	21170	1	7	YEAST_STR_MOD_unmerged_75871	A	yes
Mito	21180	21183	1	4	YEAST_STR_MOD_unmerged_75872	A	yes
Mito	21203	21207	1	5	YEAST_STR_MOD_unmerged_75873	A	yes
Mito	21228	21233	1	6	YEAST_STR_MOD_unmerged_75874	A	yes
Mito	21275	21278	1	4	YEAST_STR_MOD_unmerged_75875	T	yes
Mito	21344	21347	1	4	YEAST_STR_MOD_unmerged_75876	A	yes
Mito	21355	21358	1	4	YEAST_STR_MOD_unmerged_75877	A	yes
Mito	21395	21398	1	4	YEAST_STR_MOD_unmerged_75878	A	yes
Mito	21423	21426	1	4	YEAST_STR_MOD_unmerged_75879	A	yes
Mito	21433	21449	4	4.25	YEAST_STR_MOD_unmerged_75880	AATT	yes
Mito	21477	21480	1	4	YEAST_STR_MOD_unmerged_75881	A	yes
Mito	21508	21511	1	4	YEAST_STR_MOD_unmerged_75882	T	yes
Mito	21524	21527	1	4	YEAST_STR_MOD_unmerged_75883	T	yes
Mito	21573	21578	1	6	YEAST_STR_MOD_unmerged_75884	T	yes
Mito	21609	21613	1	5	YEAST_STR_MOD_unmerged_75885	A	yes
Mito	21675	21679	1	5	YEAST_STR_MOD_unmerged_75886	A	yes
Mito	21682	21685	1	4	YEAST_STR_MOD_unmerged_75887	T	yes
Mito	21701	21704	1	4	YEAST_STR_MOD_unmerged_75888	T	yes
Mito	21715	21718	1	4	YEAST_STR_MOD_unmerged_75889	A	yes
Mito	21746	21749	1	4	YEAST_STR_MOD_unmerged_75890	A	yes
Mito	21764	21767	1	4	YEAST_STR_MOD_unmerged_75891	T	yes
Mito	21783	21786	1	4	YEAST_STR_MOD_unmerged_75892	A	yes
Mito	21808	21819	4	3	YEAST_STR_MOD_unmerged_75893	AAAT	yes
Mito	21837	21840	1	4	YEAST_STR_MOD_unmerged_75894	T	yes
Mito	21848	21851	1	4	YEAST_STR_MOD_unmerged_75895	A	yes
Mito	21857	21860	1	4	YEAST_STR_MOD_unmerged_75896	A	yes
Mito	21908	21911	1	4	YEAST_STR_MOD_unmerged_75897	T	yes
Mito	21913	21916	1	4	YEAST_STR_MOD_unmerged_75898	A	yes
Mito	21924	21937	4	3.5	YEAST_STR_MOD_unmerged_75899	AAAT	yes
Mito	21963	21989	2	13.5	YEAST_STR_MOD_unmerged_75900	AT	yes
Mito	22005	22010	2	3	YEAST_STR_MOD_unmerged_75901	AT	yes
Mito	22011	22014	1	4	YEAST_STR_MOD_unmerged_75902	T	yes
Mito	22064	22069	1	6	YEAST_STR_MOD_unmerged_75903	A	yes
Mito	22229	22232	1	4	YEAST_STR_MOD_unmerged_75904	A	yes
Mito	22233	22236	1	4	YEAST_STR_MOD_unmerged_75905	T	yes
Mito	22268	22290	1	23	YEAST_STR_MOD_unmerged_75906	A	yes
Mito	22308	22313	1	6	YEAST_STR_MOD_unmerged_75907	A	yes
Mito	22333	22337	1	5	YEAST_STR_MOD_unmerged_75908	A	yes
Mito	22338	22370	3	11	YEAST_STR_MOD_unmerged_75909	AAT	yes
Mito	22371	22379	2	4.5	YEAST_STR_MOD_unmerged_75910	AT	yes
Mito	22497	22502	2	3	YEAST_STR_MOD_unmerged_75911	AT	yes
Mito	22513	22516	1	4	YEAST_STR_MOD_unmerged_75912	A	yes
Mito	22542	22545	1	4	YEAST_STR_MOD_unmerged_75913	T	yes
Mito	22546	22551	2	3	YEAST_STR_MOD_unmerged_75914	AT	yes
Mito	22563	22566	1	4	YEAST_STR_MOD_unmerged_75915	T	yes
Mito	22598	22603	1	6	YEAST_STR_MOD_unmerged_75916	A	yes
Mito	22613	22619	1	7	YEAST_STR_MOD_unmerged_75917	A	yes
Mito	22651	22654	1	4	YEAST_STR_MOD_unmerged_75918	A	yes
Mito	22682	22687	2	3	YEAST_STR_MOD_unmerged_75919	AT	yes
Mito	22695	22703	3	3	YEAST_STR_MOD_unmerged_75920	ATT	yes
Mito	22727	22730	1	4	YEAST_STR_MOD_unmerged_75921	A	yes
Mito	22732	22736	1	5	YEAST_STR_MOD_unmerged_75922	A	yes
Mito	22775	22778	1	4	YEAST_STR_MOD_unmerged_75923	T	yes
Mito	22798	22801	1	4	YEAST_STR_MOD_unmerged_75924	T	yes
Mito	22806	22809	1	4	YEAST_STR_MOD_unmerged_75925	T	yes
Mito	22813	22819	2	3.5	YEAST_STR_MOD_unmerged_75926	AT	yes
Mito	22820	22823	1	4	YEAST_STR_MOD_unmerged_75927	T	yes
Mito	22837	22841	1	5	YEAST_STR_MOD_unmerged_75928	A	yes
Mito	22918	22921	1	4	YEAST_STR_MOD_unmerged_75929	A	yes
Mito	22951	22954	1	4	YEAST_STR_MOD_unmerged_75930	T	yes
Mito	22971	22975	1	5	YEAST_STR_MOD_unmerged_75931	T	yes
Mito	22986	22989	1	4	YEAST_STR_MOD_unmerged_75932	T	yes
Mito	22990	22994	1	5	YEAST_STR_MOD_unmerged_75933	A	yes
Mito	23048	23053	2	3	YEAST_STR_MOD_unmerged_75934	AT	yes
Mito	23069	23072	1	4	YEAST_STR_MOD_unmerged_75935	A	yes
Mito	23095	23100	2	3	YEAST_STR_MOD_unmerged_75936	AT	yes
Mito	23142	23149	1	8	YEAST_STR_MOD_unmerged_75937	A	yes
Mito	23159	23182	4	6	YEAST_STR_MOD_unmerged_75938	AATT	yes
Mito	23183	23198	4	4	YEAST_STR_MOD_unmerged_75939	ATTT	yes
Mito	23200	23205	1	6	YEAST_STR_MOD_unmerged_75940	T	yes
Mito	23207	23215	2	4.5	YEAST_STR_MOD_unmerged_75941	AT	yes
Mito	23231	23234	1	4	YEAST_STR_MOD_unmerged_75942	A	yes
Mito	23306	23309	1	4	YEAST_STR_MOD_unmerged_75943	A	yes
Mito	23344	23364	2	10.5	YEAST_STR_MOD_unmerged_75944	AT	yes
Mito	23402	23405	1	4	YEAST_STR_MOD_unmerged_75945	T	yes
Mito	23406	23409	1	4	YEAST_STR_MOD_unmerged_75946	A	yes
Mito	23416	23419	1	4	YEAST_STR_MOD_unmerged_75947	T	yes
Mito	23421	23424	1	4	YEAST_STR_MOD_unmerged_75948	T	yes
Mito	23431	23447	3	5.66667	YEAST_STR_MOD_unmerged_75949	AAT	yes
Mito	23482	23487	1	6	YEAST_STR_MOD_unmerged_75950	T	yes
Mito	23500	23503	1	4	YEAST_STR_MOD_unmerged_75951	A	yes
Mito	23524	23529	2	3	YEAST_STR_MOD_unmerged_75952	AT	yes
Mito	23530	23540	1	11	YEAST_STR_MOD_unmerged_75953	A	yes
Mito	23543	23552	2	5	YEAST_STR_MOD_unmerged_75954	AT	yes
Mito	23561	23564	1	4	YEAST_STR_MOD_unmerged_75955	A	yes
Mito	23568	23572	1	5	YEAST_STR_MOD_unmerged_75956	T	yes
Mito	23592	23595	1	4	YEAST_STR_MOD_unmerged_75957	T	yes
Mito	23606	23609	1	4	YEAST_STR_MOD_unmerged_75958	A	yes
Mito	23771	23774	1	4	YEAST_STR_MOD_unmerged_75959	A	yes
Mito	23781	23784	1	4	YEAST_STR_MOD_unmerged_75960	A	yes
Mito	23787	23792	2	3	YEAST_STR_MOD_unmerged_75961	AT	yes
Mito	23794	23807	3	4.66667	YEAST_STR_MOD_unmerged_75962	AAT	yes
Mito	23808	23813	2	3	YEAST_STR_MOD_unmerged_75963	AT	yes
Mito	23814	23840	1	27	YEAST_STR_MOD_unmerged_75964	A	yes
Mito	23862	23867	2	3	YEAST_STR_MOD_unmerged_75965	AT	yes
Mito	23871	23875	1	5	YEAST_STR_MOD_unmerged_75966	A	yes
Mito	23912	23920	3	3	YEAST_STR_MOD_unmerged_75967	AAT	yes
Mito	23924	23941	2	9	YEAST_STR_MOD_unmerged_75968	AT	yes
Mito	23948	23951	1	4	YEAST_STR_MOD_unmerged_75969	G	yes
Mito	23958	23971	3	4.66667	YEAST_STR_MOD_unmerged_75970	ATT	yes
Mito	23972	23977	2	3	YEAST_STR_MOD_unmerged_75971	AT	yes
Mito	24007	24025	2	9.5	YEAST_STR_MOD_unmerged_75972	AT	yes
Mito	24056	24059	1	4	YEAST_STR_MOD_unmerged_75973	T	yes
Mito	24077	24080	1	4	YEAST_STR_MOD_unmerged_75974	A	yes
Mito	24124	24133	1	10	YEAST_STR_MOD_unmerged_75975	A	yes
Mito	24142	24145	1	4	YEAST_STR_MOD_unmerged_75976	T	yes
Mito	24153	24159	2	3.5	YEAST_STR_MOD_unmerged_75977	AT	yes
Mito	24160	24169	3	3.33333	YEAST_STR_MOD_unmerged_75978	ATT	yes
Mito	24178	24181	1	4	YEAST_STR_MOD_unmerged_75979	T	yes
Mito	24196	24200	1	5	YEAST_STR_MOD_unmerged_75980	T	yes
Mito	24213	24222	3	3.33333	YEAST_STR_MOD_unmerged_75981	ATT	yes
Mito	24233	24236	1	4	YEAST_STR_MOD_unmerged_75982	T	yes
Mito	24251	24254	1	4	YEAST_STR_MOD_unmerged_75983	T	yes
Mito	24255	24258	1	4	YEAST_STR_MOD_unmerged_75984	G	yes
Mito	24277	24281	1	5	YEAST_STR_MOD_unmerged_75985	C	yes
Mito	24337	24340	1	4	YEAST_STR_MOD_unmerged_75986	T	yes
Mito	24386	24389	1	4	YEAST_STR_MOD_unmerged_75987	A	yes
Mito	24390	24394	1	5	YEAST_STR_MOD_unmerged_75988	T	yes
Mito	24408	24416	3	3	YEAST_STR_MOD_unmerged_75989	AAG	yes
Mito	24473	24477	1	5	YEAST_STR_MOD_unmerged_75990	T	yes
Mito	24485	24489	1	5	YEAST_STR_MOD_unmerged_75991	T	yes
Mito	24502	24505	1	4	YEAST_STR_MOD_unmerged_75992	T	yes
Mito	24530	24533	1	4	YEAST_STR_MOD_unmerged_75993	T	yes
Mito	24534	24537	1	4	YEAST_STR_MOD_unmerged_75994	A	yes
Mito	24563	24566	1	4	YEAST_STR_MOD_unmerged_75995	T	yes
Mito	24602	24611	1	10	YEAST_STR_MOD_unmerged_75996	A	yes
Mito	24660	24663	1	4	YEAST_STR_MOD_unmerged_75997	A	yes
Mito	24677	24680	1	4	YEAST_STR_MOD_unmerged_75998	T	yes
Mito	24689	24692	1	4	YEAST_STR_MOD_unmerged_75999	T	yes
Mito	24719	24722	1	4	YEAST_STR_MOD_unmerged_76000	A	yes
Mito	24764	24767	1	4	YEAST_STR_MOD_unmerged_76001	T	yes
Mito	24785	24789	1	5	YEAST_STR_MOD_unmerged_76002	T	yes
Mito	24797	24800	1	4	YEAST_STR_MOD_unmerged_76003	T	yes
Mito	24802	24806	1	5	YEAST_STR_MOD_unmerged_76004	A	yes
Mito	24810	24814	1	5	YEAST_STR_MOD_unmerged_76005	A	yes
Mito	24827	24830	1	4	YEAST_STR_MOD_unmerged_76006	A	yes
Mito	24850	24854	1	5	YEAST_STR_MOD_unmerged_76007	A	yes
Mito	24865	24868	1	4	YEAST_STR_MOD_unmerged_76008	T	yes
Mito	24880	24884	1	5	YEAST_STR_MOD_unmerged_76009	C	yes
Mito	24887	24890	1	4	YEAST_STR_MOD_unmerged_76010	G	yes
Mito	24895	24898	1	4	YEAST_STR_MOD_unmerged_76011	C	yes
Mito	24914	24919	1	6	YEAST_STR_MOD_unmerged_76012	A	yes
Mito	24922	24925	1	4	YEAST_STR_MOD_unmerged_76013	T	yes
Mito	24939	24942	1	4	YEAST_STR_MOD_unmerged_76014	T	yes
Mito	24943	24947	1	5	YEAST_STR_MOD_unmerged_76015	A	yes
Mito	24997	25000	1	4	YEAST_STR_MOD_unmerged_76016	A	yes
Mito	25006	25009	1	4	YEAST_STR_MOD_unmerged_76017	A	yes
Mito	25012	25015	1	4	YEAST_STR_MOD_unmerged_76018	T	yes
Mito	25024	25027	1	4	YEAST_STR_MOD_unmerged_76019	T	yes
Mito	25070	25078	3	3	YEAST_STR_MOD_unmerged_76020	ATT	yes
Mito	25096	25099	1	4	YEAST_STR_MOD_unmerged_76021	A	yes
Mito	25113	25118	2	3	YEAST_STR_MOD_unmerged_76022	AT	yes
Mito	25141	25144	1	4	YEAST_STR_MOD_unmerged_76023	A	yes
Mito	25169	25172	1	4	YEAST_STR_MOD_unmerged_76024	A	yes
Mito	25173	25178	2	3	YEAST_STR_MOD_unmerged_76025	AT	yes
Mito	25189	25194	1	6	YEAST_STR_MOD_unmerged_76026	A	yes
Mito	25214	25217	1	4	YEAST_STR_MOD_unmerged_76027	A	yes
Mito	25218	25226	3	3	YEAST_STR_MOD_unmerged_76028	ATT	yes
Mito	25273	25276	1	4	YEAST_STR_MOD_unmerged_76029	A	yes
Mito	25305	25314	1	10	YEAST_STR_MOD_unmerged_76030	T	yes
Mito	25338	25341	1	4	YEAST_STR_MOD_unmerged_76031	T	yes
Mito	25400	25404	1	5	YEAST_STR_MOD_unmerged_76032	T	yes
Mito	25434	25437	1	4	YEAST_STR_MOD_unmerged_76033	A	yes
Mito	25469	25472	1	4	YEAST_STR_MOD_unmerged_76034	A	yes
Mito	25501	25507	1	7	YEAST_STR_MOD_unmerged_76035	A	yes
Mito	25563	25566	1	4	YEAST_STR_MOD_unmerged_76036	A	yes
Mito	25586	25589	1	4	YEAST_STR_MOD_unmerged_76037	A	yes
Mito	25605	25622	3	6	YEAST_STR_MOD_unmerged_76038	ATT	yes
Mito	25631	25640	3	3.33333	YEAST_STR_MOD_unmerged_76039	AAT	yes
Mito	25643	25646	1	4	YEAST_STR_MOD_unmerged_76040	A	yes
Mito	25744	25747	1	4	YEAST_STR_MOD_unmerged_76041	A	yes
Mito	25765	25776	3	4	YEAST_STR_MOD_unmerged_76042	ATT	yes
Mito	25783	25786	1	4	YEAST_STR_MOD_unmerged_76043	A	yes
Mito	25787	25799	3	4.33333	YEAST_STR_MOD_unmerged_76044	AAT	yes
Mito	25803	25812	2	5	YEAST_STR_MOD_unmerged_76045	AT	yes
Mito	25813	25837	3	8.33333	YEAST_STR_MOD_unmerged_76046	ATT	yes
Mito	25840	25843	1	4	YEAST_STR_MOD_unmerged_76047	A	yes
Mito	25848	25859	2	6	YEAST_STR_MOD_unmerged_76048	AT	yes
Mito	25888	25891	1	4	YEAST_STR_MOD_unmerged_76049	T	yes
Mito	25899	25902	1	4	YEAST_STR_MOD_unmerged_76050	T	yes
Mito	25920	25923	1	4	YEAST_STR_MOD_unmerged_76051	A	yes
Mito	25932	25936	1	5	YEAST_STR_MOD_unmerged_76052	A	yes
Mito	25969	25977	3	3	YEAST_STR_MOD_unmerged_76053	ATT	yes
Mito	25987	25990	1	4	YEAST_STR_MOD_unmerged_76054	A	yes
Mito	26031	26039	2	4.5	YEAST_STR_MOD_unmerged_76055	AT	yes
Mito	26040	26050	3	3.66667	YEAST_STR_MOD_unmerged_76056	ATT	yes
Mito	26051	26059	3	3	YEAST_STR_MOD_unmerged_76057	AAT	yes
Mito	26060	26078	1	19	YEAST_STR_MOD_unmerged_76058	A	yes
Mito	26090	26097	2	4	YEAST_STR_MOD_unmerged_76059	AT	yes
Mito	26110	26120	3	3.66667	YEAST_STR_MOD_unmerged_76060	ATT	yes
Mito	26121	26129	1	9	YEAST_STR_MOD_unmerged_76061	T	yes
Mito	26142	26145	1	4	YEAST_STR_MOD_unmerged_76062	A	yes
Mito	26195	26199	1	5	YEAST_STR_MOD_unmerged_76063	G	yes
Mito	26200	26203	1	4	YEAST_STR_MOD_unmerged_76064	A	yes
Mito	26253	26256	1	4	YEAST_STR_MOD_unmerged_76065	T	yes
Mito	26295	26298	1	4	YEAST_STR_MOD_unmerged_76066	T	yes
Mito	26316	26320	1	5	YEAST_STR_MOD_unmerged_76067	A	yes
Mito	26346	26349	1	4	YEAST_STR_MOD_unmerged_76068	T	yes
Mito	26354	26357	1	4	YEAST_STR_MOD_unmerged_76069	G	yes
Mito	26367	26370	1	4	YEAST_STR_MOD_unmerged_76070	T	yes
Mito	26383	26388	1	6	YEAST_STR_MOD_unmerged_76071	T	yes
Mito	26508	26511	1	4	YEAST_STR_MOD_unmerged_76072	T	yes
Mito	26548	26556	3	3	YEAST_STR_MOD_unmerged_76073	AAT	yes
Mito	26584	26587	1	4	YEAST_STR_MOD_unmerged_76074	T	yes
Mito	26707	26710	1	4	YEAST_STR_MOD_unmerged_76075	A	yes
Mito	26733	26737	1	5	YEAST_STR_MOD_unmerged_76076	A	no
Mito	26758	26776	3	6.33333	YEAST_STR_MOD_unmerged_76077	AAT	no
Mito	26784	26787	1	4	YEAST_STR_MOD_unmerged_76078	A	no
Mito	26788	26793	2	3	YEAST_STR_MOD_unmerged_76079	AT	no
Mito	26794	26801	1	8	YEAST_STR_MOD_unmerged_76080	A	no
Mito	26802	26807	2	3	YEAST_STR_MOD_unmerged_76081	AT	no
Mito	26808	26811	1	4	YEAST_STR_MOD_unmerged_76082	A	no
Mito	26818	26821	1	4	YEAST_STR_MOD_unmerged_76083	A	no
Mito	26839	26855	2	8.5	YEAST_STR_MOD_unmerged_76084	AT	no
Mito	26879	26895	2	8.5	YEAST_STR_MOD_unmerged_76085	AT	no
Mito	26896	26899	1	4	YEAST_STR_MOD_unmerged_76086	A	no
Mito	26941	26946	1	6	YEAST_STR_MOD_unmerged_76087	T	no
Mito	26951	26959	2	4.5	YEAST_STR_MOD_unmerged_76088	AT	no
Mito	26965	26970	2	3	YEAST_STR_MOD_unmerged_76089	AT	no
Mito	26977	26986	2	5	YEAST_STR_MOD_unmerged_76090	AT	no
Mito	26995	27005	2	5.5	YEAST_STR_MOD_unmerged_76091	AT	no
Mito	27006	27016	3	3.66667	YEAST_STR_MOD_unmerged_76092	ATT	no
Mito	27017	27020	1	4	YEAST_STR_MOD_unmerged_76093	T	no
Mito	27026	27030	1	5	YEAST_STR_MOD_unmerged_76094	A	no
Mito	27033	27037	1	5	YEAST_STR_MOD_unmerged_76095	T	no
Mito	27045	27060	3	5.33333	YEAST_STR_MOD_unmerged_76096	ATT	no
Mito	27066	27072	2	3.5	YEAST_STR_MOD_unmerged_76097	AT	no
Mito	27100	27107	1	8	YEAST_STR_MOD_unmerged_76098	A	no
Mito	27223	27228	2	3	YEAST_STR_MOD_unmerged_76099	AT	no
Mito	27243	27248	2	3	YEAST_STR_MOD_unmerged_76100	AT	no
Mito	27251	27254	1	4	YEAST_STR_MOD_unmerged_76101	T	no
Mito	27258	27262	1	5	YEAST_STR_MOD_unmerged_76102	A	no
Mito	27266	27270	1	5	YEAST_STR_MOD_unmerged_76103	A	no
Mito	27274	27283	1	10	YEAST_STR_MOD_unmerged_76104	T	no
Mito	27324	27327	1	4	YEAST_STR_MOD_unmerged_76105	C	no
Mito	27337	27342	2	3	YEAST_STR_MOD_unmerged_76106	AT	no
Mito	27348	27358	2	5.5	YEAST_STR_MOD_unmerged_76107	AT	no
Mito	27359	27362	1	4	YEAST_STR_MOD_unmerged_76108	T	no
Mito	27425	27428	1	4	YEAST_STR_MOD_unmerged_76109	T	no
Mito	27444	27447	1	4	YEAST_STR_MOD_unmerged_76110	A	no
Mito	27488	27491	1	4	YEAST_STR_MOD_unmerged_76111	T	no
Mito	27518	27526	1	9	YEAST_STR_MOD_unmerged_76112	T	no
Mito	27569	27573	1	5	YEAST_STR_MOD_unmerged_76113	T	no
Mito	27588	27592	1	5	YEAST_STR_MOD_unmerged_76114	T	no
Mito	27649	27653	1	5	YEAST_STR_MOD_unmerged_76115	A	yes
Mito	27654	27661	2	4	YEAST_STR_MOD_unmerged_76116	AT	yes
Mito	27662	27666	1	5	YEAST_STR_MOD_unmerged_76117	A	yes
Mito	27684	27687	1	4	YEAST_STR_MOD_unmerged_76118	T	yes
Mito	27689	27692	1	4	YEAST_STR_MOD_unmerged_76119	T	yes
Mito	27739	27742	1	4	YEAST_STR_MOD_unmerged_76120	T	yes
Mito	27756	27760	1	5	YEAST_STR_MOD_unmerged_76121	T	yes
Mito	27808	27819	2	6	YEAST_STR_MOD_unmerged_76122	AT	yes
Mito	27820	27835	4	4	YEAST_STR_MOD_unmerged_76123	ATTT	yes
Mito	27844	27853	3	3.33333	YEAST_STR_MOD_unmerged_76124	ATT	no
Mito	27854	27865	2	6	YEAST_STR_MOD_unmerged_76125	AT	no
Mito	27886	27895	3	3.33333	YEAST_STR_MOD_unmerged_76126	AAT	no
Mito	27896	27899	1	4	YEAST_STR_MOD_unmerged_76127	A	no
Mito	27901	27906	1	6	YEAST_STR_MOD_unmerged_76128	A	no
Mito	27920	27934	2	7.5	YEAST_STR_MOD_unmerged_76129	AT	no
Mito	27947	27967	2	10.5	YEAST_STR_MOD_unmerged_76130	AT	no
Mito	27976	28005	4	7.5	YEAST_STR_MOD_unmerged_76131	ATTT	no
Mito	28035	28040	2	3	YEAST_STR_MOD_unmerged_76132	AT	no
Mito	28041	28051	3	3.66667	YEAST_STR_MOD_unmerged_76133	ATT	no
Mito	28066	28069	1	4	YEAST_STR_MOD_unmerged_76134	T	no
Mito	28082	28085	1	4	YEAST_STR_MOD_unmerged_76135	A	no
Mito	28094	28100	1	7	YEAST_STR_MOD_unmerged_76136	A	no
Mito	28131	28139	1	9	YEAST_STR_MOD_unmerged_76137	A	no
Mito	28158	28165	1	8	YEAST_STR_MOD_unmerged_76138	C	no
Mito	28168	28171	1	4	YEAST_STR_MOD_unmerged_76139	G	no
Mito	28176	28179	1	4	YEAST_STR_MOD_unmerged_76140	C	no
Mito	28194	28198	1	5	YEAST_STR_MOD_unmerged_76141	A	no
Mito	28265	28271	1	7	YEAST_STR_MOD_unmerged_76142	T	no
Mito	28299	28302	1	4	YEAST_STR_MOD_unmerged_76143	T	no
Mito	28327	28330	1	4	YEAST_STR_MOD_unmerged_76144	G	no
Mito	28341	28346	1	6	YEAST_STR_MOD_unmerged_76145	C	no
Mito	28362	28366	1	5	YEAST_STR_MOD_unmerged_76146	G	no
Mito	28387	28391	1	5	YEAST_STR_MOD_unmerged_76147	T	no
Mito	28393	28396	1	4	YEAST_STR_MOD_unmerged_76148	T	no
Mito	28402	28405	1	4	YEAST_STR_MOD_unmerged_76149	T	no
Mito	28466	28469	1	4	YEAST_STR_MOD_unmerged_76150	T	yes
Mito	28507	28512	2	3	YEAST_STR_MOD_unmerged_76151	AT	yes
Mito	28601	28604	1	4	YEAST_STR_MOD_unmerged_76152	T	yes
Mito	28608	28613	2	3	YEAST_STR_MOD_unmerged_76153	AT	yes
Mito	28623	28637	3	5	YEAST_STR_MOD_unmerged_76154	ATT	yes
Mito	28657	28669	3	4.33333	YEAST_STR_MOD_unmerged_76155	AAT	yes
Mito	28670	28673	1	4	YEAST_STR_MOD_unmerged_76156	A	yes
Mito	28754	28758	1	5	YEAST_STR_MOD_unmerged_76157	A	yes
Mito	28803	28807	1	5	YEAST_STR_MOD_unmerged_76158	T	yes
Mito	28908	28911	1	4	YEAST_STR_MOD_unmerged_76159	T	yes
Mito	28917	28922	2	3	YEAST_STR_MOD_unmerged_76160	AT	yes
Mito	29085	29088	1	4	YEAST_STR_MOD_unmerged_76161	T	yes
Mito	29107	29110	1	4	YEAST_STR_MOD_unmerged_76162	T	yes
Mito	29143	29146	1	4	YEAST_STR_MOD_unmerged_76163	T	yes
Mito	29223	29226	1	4	YEAST_STR_MOD_unmerged_76164	T	yes
Mito	29242	29245	1	4	YEAST_STR_MOD_unmerged_76165	A	yes
Mito	29272	29275	1	4	YEAST_STR_MOD_unmerged_76166	A	yes
Mito	29277	29280	1	4	YEAST_STR_MOD_unmerged_76167	A	yes
Mito	29285	29288	1	4	YEAST_STR_MOD_unmerged_76168	A	yes
Mito	29290	29293	1	4	YEAST_STR_MOD_unmerged_76169	A	no
Mito	29336	29339	1	4	YEAST_STR_MOD_unmerged_76170	C	no
Mito	29342	29348	1	7	YEAST_STR_MOD_unmerged_76171	C	no
Mito	29349	29352	1	4	YEAST_STR_MOD_unmerged_76172	T	no
Mito	29363	29366	1	4	YEAST_STR_MOD_unmerged_76173	T	no
Mito	29374	29377	1	4	YEAST_STR_MOD_unmerged_76174	A	no
Mito	29378	29389	4	3	YEAST_STR_MOD_unmerged_76175	ATTT	no
Mito	29390	29403	3	4.66667	YEAST_STR_MOD_unmerged_76176	ATT	no
Mito	29424	29429	2	3	YEAST_STR_MOD_unmerged_76177	AT	no
Mito	29472	29477	2	3	YEAST_STR_MOD_unmerged_76178	AT	no
Mito	29505	29510	1	6	YEAST_STR_MOD_unmerged_76179	C	no
Mito	29515	29521	1	7	YEAST_STR_MOD_unmerged_76180	G	no
Mito	29534	29537	1	4	YEAST_STR_MOD_unmerged_76181	C	no
Mito	29552	29555	1	4	YEAST_STR_MOD_unmerged_76182	G	no
Mito	29561	29565	1	5	YEAST_STR_MOD_unmerged_76183	T	no
Mito	29566	29577	3	4	YEAST_STR_MOD_unmerged_76184	ATT	no
Mito	29592	29595	1	4	YEAST_STR_MOD_unmerged_76185	A	no
Mito	29597	29611	2	7.5	YEAST_STR_MOD_unmerged_76186	AT	no
Mito	29632	29640	1	9	YEAST_STR_MOD_unmerged_76187	A	no
Mito	29647	29658	3	4	YEAST_STR_MOD_unmerged_76188	ATT	no
Mito	29659	29678	2	10	YEAST_STR_MOD_unmerged_76189	AT	no
Mito	29691	29708	2	9	YEAST_STR_MOD_unmerged_76190	AT	no
Mito	29717	29722	2	3	YEAST_STR_MOD_unmerged_76191	AT	no
Mito	29735	29747	1	13	YEAST_STR_MOD_unmerged_76192	A	no
Mito	29759	29769	3	3.66667	YEAST_STR_MOD_unmerged_76193	ATT	no
Mito	29782	29786	1	5	YEAST_STR_MOD_unmerged_76194	A	no
Mito	29815	29841	2	13.5	YEAST_STR_MOD_unmerged_76195	AT	no
Mito	29847	29850	1	4	YEAST_STR_MOD_unmerged_76196	G	no
Mito	29871	29874	1	4	YEAST_STR_MOD_unmerged_76197	C	no
Mito	29896	29901	1	6	YEAST_STR_MOD_unmerged_76198	T	no
Mito	29922	29927	2	3	YEAST_STR_MOD_unmerged_76199	AT	no
Mito	29935	29940	2	3	YEAST_STR_MOD_unmerged_76200	AT	no
Mito	29949	29957	3	3	YEAST_STR_MOD_unmerged_76201	AAT	no
Mito	29958	29963	1	6	YEAST_STR_MOD_unmerged_76202	A	no
Mito	29964	29975	4	3	YEAST_STR_MOD_unmerged_76203	AAAT	no
Mito	30022	30029	2	4	YEAST_STR_MOD_unmerged_76204	AT	no
Mito	30039	30045	2	3.5	YEAST_STR_MOD_unmerged_76205	AT	no
Mito	30055	30060	2	3	YEAST_STR_MOD_unmerged_76206	AT	no
Mito	30079	30084	2	3	YEAST_STR_MOD_unmerged_76207	AT	no
Mito	30119	30122	1	4	YEAST_STR_MOD_unmerged_76208	T	no
Mito	30128	30132	1	5	YEAST_STR_MOD_unmerged_76209	T	no
Mito	30133	30145	3	4.33333	YEAST_STR_MOD_unmerged_76210	ATT	no
Mito	30161	30165	1	5	YEAST_STR_MOD_unmerged_76211	T	no
Mito	30175	30181	2	3.5	YEAST_STR_MOD_unmerged_76212	AT	no
Mito	30224	30234	1	11	YEAST_STR_MOD_unmerged_76213	G	no
Mito	30272	30277	2	3	YEAST_STR_MOD_unmerged_76214	AC	no
Mito	30287	30290	1	4	YEAST_STR_MOD_unmerged_76215	T	no
Mito	30307	30310	1	4	YEAST_STR_MOD_unmerged_76216	A	no
Mito	30312	30315	1	4	YEAST_STR_MOD_unmerged_76217	A	no
Mito	30318	30321	1	4	YEAST_STR_MOD_unmerged_76218	A	no
Mito	30375	30379	1	5	YEAST_STR_MOD_unmerged_76219	T	no
Mito	30445	30449	1	5	YEAST_STR_MOD_unmerged_76220	A	no
Mito	30465	30469	1	5	YEAST_STR_MOD_unmerged_76221	A	no
Mito	30510	30513	1	4	YEAST_STR_MOD_unmerged_76222	A	no
Mito	30541	30544	1	4	YEAST_STR_MOD_unmerged_76223	G	no
Mito	30556	30564	3	3	YEAST_STR_MOD_unmerged_76224	ATT	no
Mito	30568	30576	3	3	YEAST_STR_MOD_unmerged_76225	AAT	no
Mito	30582	30587	1	6	YEAST_STR_MOD_unmerged_76226	C	no
Mito	30626	30631	2	3	YEAST_STR_MOD_unmerged_76227	AT	no
Mito	30664	30671	2	4	YEAST_STR_MOD_unmerged_76228	AT	no
Mito	30672	30675	1	4	YEAST_STR_MOD_unmerged_76229	A	no
Mito	30692	30703	2	6	YEAST_STR_MOD_unmerged_76230	AT	no
Mito	30712	30745	3	11.3333	YEAST_STR_MOD_unmerged_76231	AAT	no
Mito	30776	30779	1	4	YEAST_STR_MOD_unmerged_76232	T	no
Mito	30802	30805	1	4	YEAST_STR_MOD_unmerged_76233	T	no
Mito	30808	30817	2	5	YEAST_STR_MOD_unmerged_76234	AT	no
Mito	30818	30823	1	6	YEAST_STR_MOD_unmerged_76235	T	no
Mito	30830	30834	1	5	YEAST_STR_MOD_unmerged_76236	A	no
Mito	30839	30842	1	4	YEAST_STR_MOD_unmerged_76237	T	no
Mito	30848	30856	1	9	YEAST_STR_MOD_unmerged_76238	T	yes
Mito	30857	30862	2	3	YEAST_STR_MOD_unmerged_76239	AT	yes
Mito	30880	30892	3	4.33333	YEAST_STR_MOD_unmerged_76240	AAT	yes
Mito	30893	30898	2	3	YEAST_STR_MOD_unmerged_76241	AT	yes
Mito	30903	30922	2	10	YEAST_STR_MOD_unmerged_76242	AT	yes
Mito	30976	30981	2	3	YEAST_STR_MOD_unmerged_76243	AT	yes
Mito	30993	31004	2	6	YEAST_STR_MOD_unmerged_76244	AT	yes
Mito	31008	31013	2	3	YEAST_STR_MOD_unmerged_76245	AT	yes
Mito	31014	31020	1	7	YEAST_STR_MOD_unmerged_76246	A	yes
Mito	31048	31051	1	4	YEAST_STR_MOD_unmerged_76247	G	no
Mito	31085	31089	1	5	YEAST_STR_MOD_unmerged_76248	A	no
Mito	31093	31096	1	4	YEAST_STR_MOD_unmerged_76249	T	no
Mito	31106	31111	2	3	YEAST_STR_MOD_unmerged_76250	AT	no
Mito	31112	31115	1	4	YEAST_STR_MOD_unmerged_76251	T	no
Mito	31128	31133	2	3	YEAST_STR_MOD_unmerged_76252	AT	no
Mito	31162	31166	1	5	YEAST_STR_MOD_unmerged_76253	C	no
Mito	31174	31198	2	12.5	YEAST_STR_MOD_unmerged_76254	AT	no
Mito	31200	31205	1	6	YEAST_STR_MOD_unmerged_76255	G	no
Mito	31220	31223	1	4	YEAST_STR_MOD_unmerged_76256	G	no
Mito	31264	31267	1	4	YEAST_STR_MOD_unmerged_76257	G	no
Mito	31308	31311	1	4	YEAST_STR_MOD_unmerged_76258	T	no
Mito	31312	31323	3	4	YEAST_STR_MOD_unmerged_76259	ATT	no
Mito	31328	31351	4	6	YEAST_STR_MOD_unmerged_76260	ATTT	no
Mito	31352	31358	2	3.5	YEAST_STR_MOD_unmerged_76261	AT	no
Mito	31359	31367	3	3	YEAST_STR_MOD_unmerged_76262	ATT	no
Mito	31371	31374	1	4	YEAST_STR_MOD_unmerged_76263	A	no
Mito	31381	31390	3	3.33333	YEAST_STR_MOD_unmerged_76264	ATT	no
Mito	31403	31417	2	7.5	YEAST_STR_MOD_unmerged_76265	AT	no
Mito	31422	31426	1	5	YEAST_STR_MOD_unmerged_76266	A	no
Mito	31429	31434	2	3	YEAST_STR_MOD_unmerged_76267	AT	no
Mito	31435	31446	4	3	YEAST_STR_MOD_unmerged_76268	AAAT	no
Mito	31447	31456	1	10	YEAST_STR_MOD_unmerged_76269	A	no
Mito	31495	31499	1	5	YEAST_STR_MOD_unmerged_76270	A	no
Mito	31527	31530	1	4	YEAST_STR_MOD_unmerged_76271	T	no
Mito	31531	31588	1	58	YEAST_STR_MOD_unmerged_76272	A	no
Mito	31592	31595	1	4	YEAST_STR_MOD_unmerged_76273	T	no
Mito	31629	31640	4	3	YEAST_STR_MOD_unmerged_76274	ATTT	no
Mito	31649	31652	1	4	YEAST_STR_MOD_unmerged_76275	C	no
Mito	31654	31658	1	5	YEAST_STR_MOD_unmerged_76276	C	no
Mito	31663	31671	3	3	YEAST_STR_MOD_unmerged_76277	ATT	no
Mito	31692	31695	1	4	YEAST_STR_MOD_unmerged_76278	C	no
Mito	31747	31761	3	5	YEAST_STR_MOD_unmerged_76279	ATT	no
Mito	31834	31839	2	3	YEAST_STR_MOD_unmerged_76280	AT	no
Mito	31849	31852	1	4	YEAST_STR_MOD_unmerged_76281	T	no
Mito	31873	31876	1	4	YEAST_STR_MOD_unmerged_76282	T	no
Mito	31893	31905	3	4.33333	YEAST_STR_MOD_unmerged_76283	ATT	no
Mito	31908	31930	2	11.5	YEAST_STR_MOD_unmerged_76284	AT	no
Mito	31950	31955	2	3	YEAST_STR_MOD_unmerged_76285	AT	no
Mito	31956	31961	1	6	YEAST_STR_MOD_unmerged_76286	A	no
Mito	31963	31966	1	4	YEAST_STR_MOD_unmerged_76287	T	no
Mito	31970	31975	1	6	YEAST_STR_MOD_unmerged_76288	A	no
Mito	31983	31987	1	5	YEAST_STR_MOD_unmerged_76289	A	no
Mito	31989	32006	3	6	YEAST_STR_MOD_unmerged_76290	AAT	no
Mito	32007	32011	1	5	YEAST_STR_MOD_unmerged_76291	A	no
Mito	32045	32049	1	5	YEAST_STR_MOD_unmerged_76292	A	no
Mito	32063	32070	1	8	YEAST_STR_MOD_unmerged_76293	T	no
Mito	32087	32092	2	3	YEAST_STR_MOD_unmerged_76294	AT	no
Mito	32093	32096	1	4	YEAST_STR_MOD_unmerged_76295	A	no
Mito	32099	32119	2	10.5	YEAST_STR_MOD_unmerged_76296	AT	no
Mito	32120	32123	1	4	YEAST_STR_MOD_unmerged_76297	T	no
Mito	32154	32158	1	5	YEAST_STR_MOD_unmerged_76298	A	no
Mito	32160	32165	2	3	YEAST_STR_MOD_unmerged_76299	AT	no
Mito	32173	32188	1	16	YEAST_STR_MOD_unmerged_76300	T	no
Mito	32198	32202	1	5	YEAST_STR_MOD_unmerged_76301	T	no
Mito	32207	32213	2	3.5	YEAST_STR_MOD_unmerged_76302	AT	no
Mito	32228	32231	1	4	YEAST_STR_MOD_unmerged_76303	T	no
Mito	32235	32245	1	11	YEAST_STR_MOD_unmerged_76304	G	no
Mito	32272	32280	2	4.5	YEAST_STR_MOD_unmerged_76305	AT	no
Mito	32302	32315	3	4.66667	YEAST_STR_MOD_unmerged_76306	AAT	no
Mito	32316	32321	2	3	YEAST_STR_MOD_unmerged_76307	AT	no
Mito	32331	32334	1	4	YEAST_STR_MOD_unmerged_76308	A	no
Mito	32343	32348	2	3	YEAST_STR_MOD_unmerged_76309	AT	no
Mito	32385	32388	1	4	YEAST_STR_MOD_unmerged_76310	A	no
Mito	32390	32393	1	4	YEAST_STR_MOD_unmerged_76311	A	no
Mito	32422	32425	1	4	YEAST_STR_MOD_unmerged_76312	A	no
Mito	32467	32475	3	3	YEAST_STR_MOD_unmerged_76313	ATT	no
Mito	32479	32487	3	3	YEAST_STR_MOD_unmerged_76314	AAT	no
Mito	32493	32496	1	4	YEAST_STR_MOD_unmerged_76315	C	no
Mito	32554	32574	4	5.25	YEAST_STR_MOD_unmerged_76316	AAAT	no
Mito	32601	32604	1	4	YEAST_STR_MOD_unmerged_76317	T	no
Mito	32625	32632	2	4	YEAST_STR_MOD_unmerged_76318	AT	no
Mito	32633	32637	1	5	YEAST_STR_MOD_unmerged_76319	T	no
Mito	32678	32682	1	5	YEAST_STR_MOD_unmerged_76320	A	no
Mito	32699	32704	2	3	YEAST_STR_MOD_unmerged_76321	AT	no
Mito	32705	32708	1	4	YEAST_STR_MOD_unmerged_76322	A	no
Mito	32732	32735	1	4	YEAST_STR_MOD_unmerged_76323	A	no
Mito	32737	32740	1	4	YEAST_STR_MOD_unmerged_76324	A	no
Mito	32742	32745	1	4	YEAST_STR_MOD_unmerged_76325	A	no
Mito	32752	32757	2	3	YEAST_STR_MOD_unmerged_76326	AT	no
Mito	32759	32763	1	5	YEAST_STR_MOD_unmerged_76327	A	no
Mito	32775	32778	1	4	YEAST_STR_MOD_unmerged_76328	T	no
Mito	32795	32798	1	4	YEAST_STR_MOD_unmerged_76329	A	no
Mito	32808	32816	3	3	YEAST_STR_MOD_unmerged_76330	AAT	no
Mito	32817	32844	4	7	YEAST_STR_MOD_unmerged_76331	AAAT	no
Mito	32879	32887	1	9	YEAST_STR_MOD_unmerged_76332	T	no
Mito	32888	32896	3	3	YEAST_STR_MOD_unmerged_76333	AAT	no
Mito	32897	32900	1	4	YEAST_STR_MOD_unmerged_76334	A	no
Mito	32905	32911	2	3.5	YEAST_STR_MOD_unmerged_76335	AT	no
Mito	32942	32949	2	4	YEAST_STR_MOD_unmerged_76336	AT	no
Mito	32974	32982	3	3	YEAST_STR_MOD_unmerged_76337	AAT	no
Mito	33022	33032	3	3.66667	YEAST_STR_MOD_unmerged_76338	AAT	no
Mito	33037	33040	1	4	YEAST_STR_MOD_unmerged_76339	T	no
Mito	33041	33044	1	4	YEAST_STR_MOD_unmerged_76340	G	no
Mito	33052	33055	1	4	YEAST_STR_MOD_unmerged_76341	G	no
Mito	33067	33082	4	4	YEAST_STR_MOD_unmerged_76342	AAAT	no
Mito	33100	33103	1	4	YEAST_STR_MOD_unmerged_76343	G	no
Mito	33111	33114	1	4	YEAST_STR_MOD_unmerged_76344	C	no
Mito	33115	33119	1	5	YEAST_STR_MOD_unmerged_76345	T	no
Mito	33144	33149	2	3	YEAST_STR_MOD_unmerged_76346	AT	no
Mito	33150	33158	3	3	YEAST_STR_MOD_unmerged_76347	AAT	no
Mito	33159	33164	2	3	YEAST_STR_MOD_unmerged_76348	AT	no
Mito	33199	33202	1	4	YEAST_STR_MOD_unmerged_76349	G	no
Mito	33210	33216	1	7	YEAST_STR_MOD_unmerged_76350	C	no
Mito	33221	33228	1	8	YEAST_STR_MOD_unmerged_76351	G	no
Mito	33252	33260	3	3	YEAST_STR_MOD_unmerged_76352	ATT	no
Mito	33268	33274	2	3.5	YEAST_STR_MOD_unmerged_76353	AT	no
Mito	33287	33291	1	5	YEAST_STR_MOD_unmerged_76354	A	no
Mito	33309	33312	1	4	YEAST_STR_MOD_unmerged_76355	A	no
Mito	33319	33322	1	4	YEAST_STR_MOD_unmerged_76356	T	no
Mito	33329	33337	3	3	YEAST_STR_MOD_unmerged_76357	AAT	no
Mito	33341	33356	2	8	YEAST_STR_MOD_unmerged_76358	AT	no
Mito	33392	33395	1	4	YEAST_STR_MOD_unmerged_76359	T	no
Mito	33397	33400	1	4	YEAST_STR_MOD_unmerged_76360	T	no
Mito	33402	33405	1	4	YEAST_STR_MOD_unmerged_76361	T	no
Mito	33407	33410	1	4	YEAST_STR_MOD_unmerged_76362	T	no
Mito	33412	33416	1	5	YEAST_STR_MOD_unmerged_76363	T	no
Mito	33423	33427	1	5	YEAST_STR_MOD_unmerged_76364	A	no
Mito	33457	33460	1	4	YEAST_STR_MOD_unmerged_76365	G	no
Mito	33480	33483	1	4	YEAST_STR_MOD_unmerged_76366	C	no
Mito	33496	33501	2	3	YEAST_STR_MOD_unmerged_76367	AT	no
Mito	33582	33587	2	3	YEAST_STR_MOD_unmerged_76368	AT	no
Mito	33596	33599	1	4	YEAST_STR_MOD_unmerged_76369	A	no
Mito	33621	33626	2	3	YEAST_STR_MOD_unmerged_76370	AT	no
Mito	33627	33630	1	4	YEAST_STR_MOD_unmerged_76371	A	no
Mito	33634	33637	1	4	YEAST_STR_MOD_unmerged_76372	A	no
Mito	33641	33644	1	4	YEAST_STR_MOD_unmerged_76373	A	no
Mito	33646	33650	1	5	YEAST_STR_MOD_unmerged_76374	A	no
Mito	33737	33741	1	5	YEAST_STR_MOD_unmerged_76375	A	no
Mito	33742	33747	2	3	YEAST_STR_MOD_unmerged_76376	AT	no
Mito	33757	33761	1	5	YEAST_STR_MOD_unmerged_76377	T	no
Mito	33780	33789	1	10	YEAST_STR_MOD_unmerged_76378	C	no
Mito	33794	33800	1	7	YEAST_STR_MOD_unmerged_76379	G	no
Mito	33808	33811	1	4	YEAST_STR_MOD_unmerged_76380	C	no
Mito	33826	33829	1	4	YEAST_STR_MOD_unmerged_76381	T	no
Mito	33836	33841	2	3	YEAST_STR_MOD_unmerged_76382	AT	no
Mito	33850	33864	3	5	YEAST_STR_MOD_unmerged_76383	AAT	no
Mito	33875	33890	3	5.33333	YEAST_STR_MOD_unmerged_76384	AAT	no
Mito	33892	33896	1	5	YEAST_STR_MOD_unmerged_76385	A	no
Mito	33902	33929	4	7	YEAST_STR_MOD_unmerged_76386	AAAT	no
Mito	33931	33935	1	5	YEAST_STR_MOD_unmerged_76387	A	no
Mito	33951	33956	2	3	YEAST_STR_MOD_unmerged_76388	AT	no
Mito	34003	34006	1	4	YEAST_STR_MOD_unmerged_76389	G	no
Mito	34014	34022	3	3	YEAST_STR_MOD_unmerged_76390	AAT	no
Mito	34025	34028	1	4	YEAST_STR_MOD_unmerged_76391	T	no
Mito	34044	34048	1	5	YEAST_STR_MOD_unmerged_76392	C	no
Mito	34055	34060	2	3	YEAST_STR_MOD_unmerged_76393	AT	no
Mito	34098	34104	2	3.5	YEAST_STR_MOD_unmerged_76394	AT	no
Mito	34106	34112	2	3.5	YEAST_STR_MOD_unmerged_76395	AT	no
Mito	34136	34142	2	3.5	YEAST_STR_MOD_unmerged_76396	AT	no
Mito	34156	34162	2	3.5	YEAST_STR_MOD_unmerged_76397	AT	no
Mito	34172	34175	1	4	YEAST_STR_MOD_unmerged_76398	C	no
Mito	34177	34180	1	4	YEAST_STR_MOD_unmerged_76399	C	no
Mito	34184	34187	1	4	YEAST_STR_MOD_unmerged_76400	G	no
Mito	34189	34192	1	4	YEAST_STR_MOD_unmerged_76401	C	no
Mito	34207	34210	1	4	YEAST_STR_MOD_unmerged_76402	C	no
Mito	34228	34232	1	5	YEAST_STR_MOD_unmerged_76403	G	no
Mito	34239	34242	1	4	YEAST_STR_MOD_unmerged_76404	C	no
Mito	34257	34261	1	5	YEAST_STR_MOD_unmerged_76405	A	no
Mito	34268	34278	2	5.5	YEAST_STR_MOD_unmerged_76406	AT	no
Mito	34293	34296	1	4	YEAST_STR_MOD_unmerged_76407	G	no
Mito	34317	34320	1	4	YEAST_STR_MOD_unmerged_76408	C	no
Mito	34330	34341	3	4	YEAST_STR_MOD_unmerged_76409	AAT	no
Mito	34342	34347	2	3	YEAST_STR_MOD_unmerged_76410	AT	no
Mito	34351	34354	1	4	YEAST_STR_MOD_unmerged_76411	A	no
Mito	34377	34381	1	5	YEAST_STR_MOD_unmerged_76412	A	no
Mito	34418	34422	1	5	YEAST_STR_MOD_unmerged_76413	C	no
Mito	34423	34428	1	6	YEAST_STR_MOD_unmerged_76414	T	no
Mito	34462	34470	2	4.5	YEAST_STR_MOD_unmerged_76415	AT	no
Mito	34484	34487	1	4	YEAST_STR_MOD_unmerged_76416	G	no
Mito	34497	34503	2	3.5	YEAST_STR_MOD_unmerged_76417	AT	no
Mito	34506	34509	1	4	YEAST_STR_MOD_unmerged_76418	T	no
Mito	34537	34540	1	4	YEAST_STR_MOD_unmerged_76419	A	no
Mito	34547	34552	2	3	YEAST_STR_MOD_unmerged_76420	AT	no
Mito	34570	34575	1	6	YEAST_STR_MOD_unmerged_76421	T	no
Mito	34589	34592	1	4	YEAST_STR_MOD_unmerged_76422	T	no
Mito	34596	34600	1	5	YEAST_STR_MOD_unmerged_76423	A	no
Mito	34602	34605	1	4	YEAST_STR_MOD_unmerged_76424	A	no
Mito	34647	34687	4	10.25	YEAST_STR_MOD_unmerged_76425	AATT	no
Mito	34688	34696	3	3	YEAST_STR_MOD_unmerged_76426	AAT	no
Mito	34707	34711	1	5	YEAST_STR_MOD_unmerged_76427	A	no
Mito	34737	34755	2	9.5	YEAST_STR_MOD_unmerged_76428	AT	no
Mito	34761	34764	1	4	YEAST_STR_MOD_unmerged_76429	A	no
Mito	34783	34786	1	4	YEAST_STR_MOD_unmerged_76430	A	no
Mito	34792	34797	2	3	YEAST_STR_MOD_unmerged_76431	AT	no
Mito	34810	34820	2	5.5	YEAST_STR_MOD_unmerged_76432	AT	no
Mito	34821	34835	3	5	YEAST_STR_MOD_unmerged_76433	AAT	no
Mito	34842	34851	2	5	YEAST_STR_MOD_unmerged_76434	AT	no
Mito	34877	34882	2	3	YEAST_STR_MOD_unmerged_76435	AT	no
Mito	34887	34892	2	3	YEAST_STR_MOD_unmerged_76436	AT	no
Mito	34893	34897	1	5	YEAST_STR_MOD_unmerged_76437	A	no
Mito	34904	34907	1	4	YEAST_STR_MOD_unmerged_76438	A	no
Mito	34924	34930	2	3.5	YEAST_STR_MOD_unmerged_76439	AT	no
Mito	34941	34944	1	4	YEAST_STR_MOD_unmerged_76440	G	no
Mito	34965	34968	1	4	YEAST_STR_MOD_unmerged_76441	C	no
Mito	34988	34994	2	3.5	YEAST_STR_MOD_unmerged_76442	AT	no
Mito	35016	35019	1	4	YEAST_STR_MOD_unmerged_76443	T	no
Mito	35032	35035	1	4	YEAST_STR_MOD_unmerged_76444	A	no
Mito	35039	35066	2	14	YEAST_STR_MOD_unmerged_76445	AT	no
Mito	35068	35072	1	5	YEAST_STR_MOD_unmerged_76446	A	no
Mito	35083	35087	1	5	YEAST_STR_MOD_unmerged_76447	T	no
Mito	35111	35115	1	5	YEAST_STR_MOD_unmerged_76448	G	no
Mito	35122	35125	1	4	YEAST_STR_MOD_unmerged_76449	C	no
Mito	35147	35150	1	4	YEAST_STR_MOD_unmerged_76450	C	no
Mito	35163	35166	1	4	YEAST_STR_MOD_unmerged_76451	C	no
Mito	35167	35172	1	6	YEAST_STR_MOD_unmerged_76452	T	no
Mito	35178	35186	3	3	YEAST_STR_MOD_unmerged_76453	AAG	no
Mito	35187	35190	1	4	YEAST_STR_MOD_unmerged_76454	T	no
Mito	35192	35195	1	4	YEAST_STR_MOD_unmerged_76455	T	no
Mito	35197	35200	1	4	YEAST_STR_MOD_unmerged_76456	T	no
Mito	35202	35205	1	4	YEAST_STR_MOD_unmerged_76457	T	no
Mito	35217	35220	1	4	YEAST_STR_MOD_unmerged_76458	T	no
Mito	35227	35230	1	4	YEAST_STR_MOD_unmerged_76459	T	no
Mito	35232	35235	1	4	YEAST_STR_MOD_unmerged_76460	T	no
Mito	35237	35240	1	4	YEAST_STR_MOD_unmerged_76461	T	no
Mito	35242	35245	1	4	YEAST_STR_MOD_unmerged_76462	T	no
Mito	35257	35260	1	4	YEAST_STR_MOD_unmerged_76463	T	no
Mito	35309	35312	1	4	YEAST_STR_MOD_unmerged_76464	T	no
Mito	35314	35318	1	5	YEAST_STR_MOD_unmerged_76465	T	no
Mito	35328	35343	3	5.33333	YEAST_STR_MOD_unmerged_76466	AAT	no
Mito	35344	35358	2	7.5	YEAST_STR_MOD_unmerged_76467	AT	yes
Mito	35448	35457	3	3.33333	YEAST_STR_MOD_unmerged_76468	AAT	yes
Mito	35466	35472	1	7	YEAST_STR_MOD_unmerged_76469	A	no
Mito	35474	35481	2	4	YEAST_STR_MOD_unmerged_76470	AT	no
Mito	35500	35511	4	3	YEAST_STR_MOD_unmerged_76471	AATT	no
Mito	35512	35523	3	4	YEAST_STR_MOD_unmerged_76472	AAT	no
Mito	35531	35536	2	3	YEAST_STR_MOD_unmerged_76473	AT	no
Mito	35544	35559	2	8	YEAST_STR_MOD_unmerged_76474	AT	no
Mito	35560	35568	1	9	YEAST_STR_MOD_unmerged_76475	T	no
Mito	35579	35584	2	3	YEAST_STR_MOD_unmerged_76476	AT	no
Mito	35587	35596	3	3.33333	YEAST_STR_MOD_unmerged_76477	AAT	no
Mito	35622	35625	1	4	YEAST_STR_MOD_unmerged_76478	A	no
Mito	35626	35636	2	5.5	YEAST_STR_MOD_unmerged_76479	AT	no
Mito	35637	35641	1	5	YEAST_STR_MOD_unmerged_76480	T	no
Mito	35652	35656	1	5	YEAST_STR_MOD_unmerged_76481	T	no
Mito	35677	35682	2	3	YEAST_STR_MOD_unmerged_76482	AT	no
Mito	35697	35716	3	6.66667	YEAST_STR_MOD_unmerged_76483	AAT	no
Mito	35742	35748	2	3.5	YEAST_STR_MOD_unmerged_76484	AT	no
Mito	35753	35763	1	11	YEAST_STR_MOD_unmerged_76485	T	no
Mito	35774	35782	3	3	YEAST_STR_MOD_unmerged_76486	AAT	no
Mito	35790	35803	1	14	YEAST_STR_MOD_unmerged_76487	T	no
Mito	35812	35815	1	4	YEAST_STR_MOD_unmerged_76488	G	no
Mito	35836	35839	1	4	YEAST_STR_MOD_unmerged_76489	C	no
Mito	35857	35867	3	3.66667	YEAST_STR_MOD_unmerged_76490	AAT	no
Mito	35897	35934	3	12.6667	YEAST_STR_MOD_unmerged_76491	AAT	no
Mito	35936	35939	1	4	YEAST_STR_MOD_unmerged_76492	A	no
Mito	35940	35953	3	4.66667	YEAST_STR_MOD_unmerged_76493	ATT	no
Mito	35957	35962	2	3	YEAST_STR_MOD_unmerged_76494	AT	no
Mito	35973	35977	1	5	YEAST_STR_MOD_unmerged_76495	A	no
Mito	35988	36002	3	5	YEAST_STR_MOD_unmerged_76496	ATT	no
Mito	36003	36011	3	3	YEAST_STR_MOD_unmerged_76497	AAT	no
Mito	36043	36082	4	10	YEAST_STR_MOD_unmerged_76498	ATTT	no
Mito	36083	36091	3	3	YEAST_STR_MOD_unmerged_76499	ATT	no
Mito	36100	36104	1	5	YEAST_STR_MOD_unmerged_76500	T	no
Mito	36128	36132	1	5	YEAST_STR_MOD_unmerged_76501	T	no
Mito	36136	36142	1	7	YEAST_STR_MOD_unmerged_76502	A	no
Mito	36144	36168	3	8.33333	YEAST_STR_MOD_unmerged_76503	AAT	no
Mito	36232	36257	3	8.66667	YEAST_STR_MOD_unmerged_76504	AAT	no
Mito	36258	36261	1	4	YEAST_STR_MOD_unmerged_76505	A	no
Mito	36271	36280	1	10	YEAST_STR_MOD_unmerged_76506	T	no
Mito	36298	36306	1	9	YEAST_STR_MOD_unmerged_76507	A	no
Mito	36318	36327	1	10	YEAST_STR_MOD_unmerged_76508	T	no
Mito	36341	36350	2	5	YEAST_STR_MOD_unmerged_76509	AT	no
Mito	36351	36354	1	4	YEAST_STR_MOD_unmerged_76510	A	no
Mito	36369	36375	1	7	YEAST_STR_MOD_unmerged_76511	A	no
Mito	36379	36383	1	5	YEAST_STR_MOD_unmerged_76512	T	no
Mito	36385	36431	2	23.5	YEAST_STR_MOD_unmerged_76513	AT	no
Mito	36449	36464	2	8	YEAST_STR_MOD_unmerged_76514	AT	no
Mito	36465	36469	1	5	YEAST_STR_MOD_unmerged_76515	T	no
Mito	36478	36485	2	4	YEAST_STR_MOD_unmerged_76516	AT	no
Mito	36486	36489	1	4	YEAST_STR_MOD_unmerged_76517	A	no
Mito	36506	36516	3	3.66667	YEAST_STR_MOD_unmerged_76518	ATT	no
Mito	36517	36520	1	4	YEAST_STR_MOD_unmerged_76519	T	yes
Mito	36528	36540	3	4.33333	YEAST_STR_MOD_unmerged_76520	AAT	yes
Mito	36551	36554	1	4	YEAST_STR_MOD_unmerged_76521	A	yes
Mito	36682	36686	1	5	YEAST_STR_MOD_unmerged_76522	T	yes
Mito	36722	36726	1	5	YEAST_STR_MOD_unmerged_76523	T	yes
Mito	36769	36772	1	4	YEAST_STR_MOD_unmerged_76524	T	yes
Mito	36804	36809	1	6	YEAST_STR_MOD_unmerged_76525	T	yes
Mito	36898	36901	1	4	YEAST_STR_MOD_unmerged_76526	T	yes
Mito	36904	36907	1	4	YEAST_STR_MOD_unmerged_76527	T	yes
Mito	36923	36928	1	6	YEAST_STR_MOD_unmerged_76528	T	yes
Mito	36973	36981	3	3	YEAST_STR_MOD_unmerged_76529	ATT	yes
Mito	37006	37009	1	4	YEAST_STR_MOD_unmerged_76530	T	yes
Mito	37027	37034	2	4	YEAST_STR_MOD_unmerged_76531	AT	yes
Mito	37071	37074	1	4	YEAST_STR_MOD_unmerged_76532	T	yes
Mito	37086	37097	3	4	YEAST_STR_MOD_unmerged_76533	AAT	yes
Mito	37098	37113	3	5.33333	YEAST_STR_MOD_unmerged_76534	ATT	yes
Mito	37156	37159	1	4	YEAST_STR_MOD_unmerged_76535	A	yes
Mito	37179	37185	1	7	YEAST_STR_MOD_unmerged_76536	T	yes
Mito	37198	37209	4	3	YEAST_STR_MOD_unmerged_76537	AAAT	yes
Mito	37215	37219	1	5	YEAST_STR_MOD_unmerged_76538	A	yes
Mito	37262	37270	2	4.5	YEAST_STR_MOD_unmerged_76539	AT	yes
Mito	37290	37293	1	4	YEAST_STR_MOD_unmerged_76540	A	yes
Mito	37322	37330	3	3	YEAST_STR_MOD_unmerged_76541	AAT	yes
Mito	37389	37400	2	6	YEAST_STR_MOD_unmerged_76542	AT	yes
Mito	37410	37419	3	3.33333	YEAST_STR_MOD_unmerged_76543	AAT	yes
Mito	37445	37448	1	4	YEAST_STR_MOD_unmerged_76544	A	yes
Mito	37457	37461	1	5	YEAST_STR_MOD_unmerged_76545	A	yes
Mito	37503	37508	2	3	YEAST_STR_MOD_unmerged_76546	AT	yes
Mito	37509	37512	1	4	YEAST_STR_MOD_unmerged_76547	T	yes
Mito	37516	37519	1	4	YEAST_STR_MOD_unmerged_76548	A	yes
Mito	37520	37525	2	3	YEAST_STR_MOD_unmerged_76549	AT	yes
Mito	37539	37548	3	3.33333	YEAST_STR_MOD_unmerged_76550	ATT	yes
Mito	37549	37569	4	5.25	YEAST_STR_MOD_unmerged_76551	AATT	yes
Mito	37570	37579	3	3.33333	YEAST_STR_MOD_unmerged_76552	AAT	yes
Mito	37629	37641	2	6.5	YEAST_STR_MOD_unmerged_76553	AT	yes
Mito	37689	37693	1	5	YEAST_STR_MOD_unmerged_76554	G	yes
Mito	37694	37697	1	4	YEAST_STR_MOD_unmerged_76555	A	yes
Mito	37756	37761	2	3	YEAST_STR_MOD_unmerged_76556	AT	yes
Mito	37772	37775	1	4	YEAST_STR_MOD_unmerged_76557	A	yes
Mito	37782	37787	2	3	YEAST_STR_MOD_unmerged_76558	AT	yes
Mito	37813	37818	1	6	YEAST_STR_MOD_unmerged_76559	T	yes
Mito	37844	37848	1	5	YEAST_STR_MOD_unmerged_76560	A	yes
Mito	37893	37897	1	5	YEAST_STR_MOD_unmerged_76561	A	yes
Mito	37901	37907	2	3.5	YEAST_STR_MOD_unmerged_76562	AT	yes
Mito	37941	37950	3	3.33333	YEAST_STR_MOD_unmerged_76563	AAT	yes
Mito	37972	37975	1	4	YEAST_STR_MOD_unmerged_76564	T	yes
Mito	38017	38022	1	6	YEAST_STR_MOD_unmerged_76565	A	yes
Mito	38024	38027	1	4	YEAST_STR_MOD_unmerged_76566	A	yes
Mito	38145	38148	1	4	YEAST_STR_MOD_unmerged_76567	A	yes
Mito	38160	38165	1	6	YEAST_STR_MOD_unmerged_76568	A	yes
Mito	38169	38172	1	4	YEAST_STR_MOD_unmerged_76569	A	yes
Mito	38186	38189	1	4	YEAST_STR_MOD_unmerged_76570	A	yes
Mito	38244	38247	1	4	YEAST_STR_MOD_unmerged_76571	A	yes
Mito	38248	38253	2	3	YEAST_STR_MOD_unmerged_76572	AT	yes
Mito	38258	38261	1	4	YEAST_STR_MOD_unmerged_76573	A	yes
Mito	38363	38366	1	4	YEAST_STR_MOD_unmerged_76574	A	yes
Mito	38381	38384	1	4	YEAST_STR_MOD_unmerged_76575	T	yes
Mito	38403	38419	4	4.25	YEAST_STR_MOD_unmerged_76576	ATTT	yes
Mito	38467	38470	1	4	YEAST_STR_MOD_unmerged_76577	A	yes
Mito	38495	38498	1	4	YEAST_STR_MOD_unmerged_76578	A	yes
Mito	38512	38515	1	4	YEAST_STR_MOD_unmerged_76579	T	yes
Mito	38520	38523	1	4	YEAST_STR_MOD_unmerged_76580	A	yes
Mito	38552	38555	1	4	YEAST_STR_MOD_unmerged_76581	A	yes
Mito	38581	38584	1	4	YEAST_STR_MOD_unmerged_76582	A	yes
Mito	38585	38590	2	3	YEAST_STR_MOD_unmerged_76583	AT	yes
Mito	38592	38617	3	8.66667	YEAST_STR_MOD_unmerged_76584	ATT	yes
Mito	38633	38636	1	4	YEAST_STR_MOD_unmerged_76585	A	yes
Mito	38643	38646	1	4	YEAST_STR_MOD_unmerged_76586	A	yes
Mito	38676	38681	2	3	YEAST_STR_MOD_unmerged_76587	AT	yes
Mito	38717	38725	3	3	YEAST_STR_MOD_unmerged_76588	ATT	yes
Mito	38726	38731	1	6	YEAST_STR_MOD_unmerged_76589	A	yes
Mito	38732	38741	3	3.33333	YEAST_STR_MOD_unmerged_76590	AAT	yes
Mito	38760	38763	1	4	YEAST_STR_MOD_unmerged_76591	A	yes
Mito	38771	38782	3	4	YEAST_STR_MOD_unmerged_76592	ATT	yes
Mito	38802	38824	2	11.5	YEAST_STR_MOD_unmerged_76593	AT	yes
Mito	38855	38861	2	3.5	YEAST_STR_MOD_unmerged_76594	AT	yes
Mito	38892	38896	1	5	YEAST_STR_MOD_unmerged_76595	T	yes
Mito	38897	38906	3	3.33333	YEAST_STR_MOD_unmerged_76596	AAT	yes
Mito	38907	38910	1	4	YEAST_STR_MOD_unmerged_76597	C	yes
Mito	38922	38965	2	22	YEAST_STR_MOD_unmerged_76598	AT	yes
Mito	39003	39006	1	4	YEAST_STR_MOD_unmerged_76599	A	yes
Mito	39027	39031	1	5	YEAST_STR_MOD_unmerged_76600	A	yes
Mito	39090	39101	3	4	YEAST_STR_MOD_unmerged_76601	ATT	yes
Mito	39102	39105	1	4	YEAST_STR_MOD_unmerged_76602	A	yes
Mito	39106	39117	3	4	YEAST_STR_MOD_unmerged_76603	AAT	yes
Mito	39133	39136	1	4	YEAST_STR_MOD_unmerged_76604	T	yes
Mito	39265	39268	1	4	YEAST_STR_MOD_unmerged_76605	T	yes
Mito	39325	39337	3	4.33333	YEAST_STR_MOD_unmerged_76606	AAT	yes
Mito	39345	39349	1	5	YEAST_STR_MOD_unmerged_76607	A	yes
Mito	39360	39363	1	4	YEAST_STR_MOD_unmerged_76608	A	yes
Mito	39380	39383	1	4	YEAST_STR_MOD_unmerged_76609	A	yes
Mito	39397	39412	2	8	YEAST_STR_MOD_unmerged_76610	AT	yes
Mito	39413	39416	1	4	YEAST_STR_MOD_unmerged_76611	A	yes
Mito	39444	39449	2	3	YEAST_STR_MOD_unmerged_76612	AT	yes
Mito	39471	39475	1	5	YEAST_STR_MOD_unmerged_76613	A	yes
Mito	39509	39514	2	3	YEAST_STR_MOD_unmerged_76614	AT	yes
Mito	39554	39560	1	7	YEAST_STR_MOD_unmerged_76615	A	yes
Mito	39619	39624	2	3	YEAST_STR_MOD_unmerged_76616	AT	yes
Mito	39630	39634	1	5	YEAST_STR_MOD_unmerged_76617	A	yes
Mito	39637	39640	1	4	YEAST_STR_MOD_unmerged_76618	T	yes
Mito	39663	39668	1	6	YEAST_STR_MOD_unmerged_76619	A	yes
Mito	39671	39675	1	5	YEAST_STR_MOD_unmerged_76620	A	yes
Mito	39677	39680	1	4	YEAST_STR_MOD_unmerged_76621	A	yes
Mito	39723	39727	1	5	YEAST_STR_MOD_unmerged_76622	A	yes
Mito	39740	39749	3	3.33333	YEAST_STR_MOD_unmerged_76623	ATT	yes
Mito	39754	39758	1	5	YEAST_STR_MOD_unmerged_76624	T	yes
Mito	39803	39806	1	4	YEAST_STR_MOD_unmerged_76625	T	yes
Mito	39821	39824	1	4	YEAST_STR_MOD_unmerged_76626	A	yes
Mito	39895	39898	1	4	YEAST_STR_MOD_unmerged_76627	T	yes
Mito	39903	39907	1	5	YEAST_STR_MOD_unmerged_76628	A	yes
Mito	39911	39915	1	5	YEAST_STR_MOD_unmerged_76629	T	yes
Mito	39932	39938	1	7	YEAST_STR_MOD_unmerged_76630	T	yes
Mito	39953	39956	1	4	YEAST_STR_MOD_unmerged_76631	T	yes
Mito	39978	39989	1	12	YEAST_STR_MOD_unmerged_76632	A	yes
Mito	39998	40001	1	4	YEAST_STR_MOD_unmerged_76633	T	yes
Mito	40012	40015	1	4	YEAST_STR_MOD_unmerged_76634	A	yes
Mito	40055	40059	1	5	YEAST_STR_MOD_unmerged_76635	A	yes
Mito	40066	40069	1	4	YEAST_STR_MOD_unmerged_76636	A	yes
Mito	40110	40113	1	4	YEAST_STR_MOD_unmerged_76637	A	yes
Mito	40128	40132	1	5	YEAST_STR_MOD_unmerged_76638	A	yes
Mito	40148	40156	3	3	YEAST_STR_MOD_unmerged_76639	AAT	yes
Mito	40179	40184	1	6	YEAST_STR_MOD_unmerged_76640	A	yes
Mito	40205	40208	1	4	YEAST_STR_MOD_unmerged_76641	A	yes
Mito	40241	40244	1	4	YEAST_STR_MOD_unmerged_76642	T	yes
Mito	40245	40248	1	4	YEAST_STR_MOD_unmerged_76643	A	yes
Mito	40269	40274	2	3	YEAST_STR_MOD_unmerged_76644	AT	yes
Mito	40275	40278	1	4	YEAST_STR_MOD_unmerged_76645	A	yes
Mito	40280	40288	3	3	YEAST_STR_MOD_unmerged_76646	AAT	yes
Mito	40289	40294	2	3	YEAST_STR_MOD_unmerged_76647	AT	yes
Mito	40296	40302	2	3.5	YEAST_STR_MOD_unmerged_76648	AT	yes
Mito	40303	40308	2	3	YEAST_STR_MOD_unmerged_76649	AT	yes
Mito	40311	40316	2	3	YEAST_STR_MOD_unmerged_76650	AT	yes
Mito	40320	40323	1	4	YEAST_STR_MOD_unmerged_76651	A	yes
Mito	40331	40338	2	4	YEAST_STR_MOD_unmerged_76652	AT	yes
Mito	40368	40371	1	4	YEAST_STR_MOD_unmerged_76653	C	yes
Mito	40374	40377	1	4	YEAST_STR_MOD_unmerged_76654	G	yes
Mito	40382	40385	1	4	YEAST_STR_MOD_unmerged_76655	C	yes
Mito	40400	40403	1	4	YEAST_STR_MOD_unmerged_76656	C	yes
Mito	40421	40425	1	5	YEAST_STR_MOD_unmerged_76657	G	yes
Mito	40432	40435	1	4	YEAST_STR_MOD_unmerged_76658	C	yes
Mito	40449	40461	2	6.5	YEAST_STR_MOD_unmerged_76659	AT	yes
Mito	40462	40470	3	3	YEAST_STR_MOD_unmerged_76660	ATT	yes
Mito	40495	40503	3	3	YEAST_STR_MOD_unmerged_76661	ATT	yes
Mito	40505	40517	4	3.25	YEAST_STR_MOD_unmerged_76662	ATTT	yes
Mito	40534	40538	1	5	YEAST_STR_MOD_unmerged_76663	T	yes
Mito	40549	40552	1	4	YEAST_STR_MOD_unmerged_76664	A	yes
Mito	40561	40564	1	4	YEAST_STR_MOD_unmerged_76665	T	yes
Mito	40571	40575	1	5	YEAST_STR_MOD_unmerged_76666	T	yes
Mito	40583	40586	1	4	YEAST_STR_MOD_unmerged_76667	T	yes
Mito	40608	40612	1	5	YEAST_STR_MOD_unmerged_76668	A	yes
Mito	40619	40622	1	4	YEAST_STR_MOD_unmerged_76669	T	yes
Mito	40657	40661	1	5	YEAST_STR_MOD_unmerged_76670	A	yes
Mito	40682	40691	1	10	YEAST_STR_MOD_unmerged_76671	T	yes
Mito	40712	40754	2	21.5	YEAST_STR_MOD_unmerged_76672	AT	yes
Mito	40793	40798	2	3	YEAST_STR_MOD_unmerged_76673	AT	yes
Mito	40808	40811	1	4	YEAST_STR_MOD_unmerged_76674	T	yes
Mito	40836	40839	1	4	YEAST_STR_MOD_unmerged_76675	A	yes
Mito	40895	40898	1	4	YEAST_STR_MOD_unmerged_76676	T	yes
Mito	41011	41015	1	5	YEAST_STR_MOD_unmerged_76677	T	yes
Mito	41032	41035	1	4	YEAST_STR_MOD_unmerged_76678	T	yes
Mito	41050	41053	1	4	YEAST_STR_MOD_unmerged_76679	T	yes
Mito	41092	41095	1	4	YEAST_STR_MOD_unmerged_76680	A	yes
Mito	41103	41111	3	3	YEAST_STR_MOD_unmerged_76681	ATT	yes
Mito	41131	41134	1	4	YEAST_STR_MOD_unmerged_76682	T	yes
Mito	41177	41181	1	5	YEAST_STR_MOD_unmerged_76683	A	yes
Mito	41190	41193	1	4	YEAST_STR_MOD_unmerged_76684	A	yes
Mito	41205	41213	3	3	YEAST_STR_MOD_unmerged_76685	ATT	yes
Mito	41215	41218	1	4	YEAST_STR_MOD_unmerged_76686	A	yes
Mito	41221	41224	1	4	YEAST_STR_MOD_unmerged_76687	T	yes
Mito	41231	41234	1	4	YEAST_STR_MOD_unmerged_76688	A	yes
Mito	41255	41258	1	4	YEAST_STR_MOD_unmerged_76689	A	yes
Mito	41283	41286	1	4	YEAST_STR_MOD_unmerged_76690	A	yes
Mito	41324	41327	1	4	YEAST_STR_MOD_unmerged_76691	A	yes
Mito	41328	41336	3	3	YEAST_STR_MOD_unmerged_76692	ATT	yes
Mito	41397	41401	1	5	YEAST_STR_MOD_unmerged_76693	A	yes
Mito	41441	41446	1	6	YEAST_STR_MOD_unmerged_76694	A	yes
Mito	41470	41474	1	5	YEAST_STR_MOD_unmerged_76695	T	yes
Mito	41480	41487	1	8	YEAST_STR_MOD_unmerged_76696	A	yes
Mito	41505	41508	1	4	YEAST_STR_MOD_unmerged_76697	A	yes
Mito	41585	41589	1	5	YEAST_STR_MOD_unmerged_76698	T	yes
Mito	41598	41602	1	5	YEAST_STR_MOD_unmerged_76699	A	yes
Mito	41636	41639	1	4	YEAST_STR_MOD_unmerged_76700	A	yes
Mito	41644	41649	1	6	YEAST_STR_MOD_unmerged_76701	A	yes
Mito	41687	41690	1	4	YEAST_STR_MOD_unmerged_76702	A	yes
Mito	41728	41731	1	4	YEAST_STR_MOD_unmerged_76703	A	yes
Mito	41743	41759	4	4.25	YEAST_STR_MOD_unmerged_76704	AATT	yes
Mito	41787	41790	1	4	YEAST_STR_MOD_unmerged_76705	A	yes
Mito	41818	41821	1	4	YEAST_STR_MOD_unmerged_76706	T	yes
Mito	41834	41837	1	4	YEAST_STR_MOD_unmerged_76707	T	yes
Mito	41903	41919	3	5.66667	YEAST_STR_MOD_unmerged_76708	ATT	yes
Mito	41930	41934	1	5	YEAST_STR_MOD_unmerged_76709	A	yes
Mito	42020	42023	1	4	YEAST_STR_MOD_unmerged_76710	T	yes
Mito	42033	42037	1	5	YEAST_STR_MOD_unmerged_76711	A	yes
Mito	42044	42047	1	4	YEAST_STR_MOD_unmerged_76712	T	yes
Mito	42059	42067	3	3	YEAST_STR_MOD_unmerged_76713	AAT	yes
Mito	42082	42087	1	6	YEAST_STR_MOD_unmerged_76714	T	yes
Mito	42099	42102	1	4	YEAST_STR_MOD_unmerged_76715	A	yes
Mito	42138	42142	1	5	YEAST_STR_MOD_unmerged_76716	T	yes
Mito	42153	42156	1	4	YEAST_STR_MOD_unmerged_76717	T	yes
Mito	42179	42182	1	4	YEAST_STR_MOD_unmerged_76718	T	yes
Mito	42205	42210	2	3	YEAST_STR_MOD_unmerged_76719	AT	yes
Mito	42221	42224	1	4	YEAST_STR_MOD_unmerged_76720	A	yes
Mito	42232	42236	1	5	YEAST_STR_MOD_unmerged_76721	A	yes
Mito	42240	42248	3	3	YEAST_STR_MOD_unmerged_76722	AAT	yes
Mito	42253	42256	1	4	YEAST_STR_MOD_unmerged_76723	T	yes
Mito	42289	42292	1	4	YEAST_STR_MOD_unmerged_76724	A	yes
Mito	42309	42317	3	3	YEAST_STR_MOD_unmerged_76725	AAT	yes
Mito	42378	42382	1	5	YEAST_STR_MOD_unmerged_76726	T	yes
Mito	42398	42401	1	4	YEAST_STR_MOD_unmerged_76727	A	yes
Mito	42428	42437	3	3.33333	YEAST_STR_MOD_unmerged_76728	AAT	yes
Mito	42467	42471	1	5	YEAST_STR_MOD_unmerged_76729	T	yes
Mito	42488	42491	1	4	YEAST_STR_MOD_unmerged_76730	T	yes
Mito	42503	42506	1	4	YEAST_STR_MOD_unmerged_76731	A	yes
Mito	42565	42569	1	5	YEAST_STR_MOD_unmerged_76732	A	yes
Mito	42577	42580	1	4	YEAST_STR_MOD_unmerged_76733	A	yes
Mito	42581	42591	3	3.66667	YEAST_STR_MOD_unmerged_76734	ATT	yes
Mito	42607	42612	2	3	YEAST_STR_MOD_unmerged_76735	AT	yes
Mito	42613	42619	1	7	YEAST_STR_MOD_unmerged_76736	A	yes
Mito	42638	42641	1	4	YEAST_STR_MOD_unmerged_76737	A	yes
Mito	42642	42647	2	3	YEAST_STR_MOD_unmerged_76738	AT	yes
Mito	42665	42668	1	4	YEAST_STR_MOD_unmerged_76739	G	yes
Mito	42674	42682	2	4.5	YEAST_STR_MOD_unmerged_76740	AT	yes
Mito	42703	42722	2	10	YEAST_STR_MOD_unmerged_76741	AT	yes
Mito	42724	42728	1	5	YEAST_STR_MOD_unmerged_76742	A	yes
Mito	42733	42751	4	4.75	YEAST_STR_MOD_unmerged_76743	AAAT	yes
Mito	42752	42768	3	5.66667	YEAST_STR_MOD_unmerged_76744	AAT	yes
Mito	42769	42773	1	5	YEAST_STR_MOD_unmerged_76745	A	yes
Mito	42840	42843	1	4	YEAST_STR_MOD_unmerged_76746	A	yes
Mito	42860	42863	1	4	YEAST_STR_MOD_unmerged_76747	A	yes
Mito	42875	42887	4	3.25	YEAST_STR_MOD_unmerged_76748	AAAT	yes
Mito	42924	42949	2	13	YEAST_STR_MOD_unmerged_76749	AT	yes
Mito	42950	42976	3	9	YEAST_STR_MOD_unmerged_76750	AAT	yes
Mito	42985	42989	1	5	YEAST_STR_MOD_unmerged_76751	A	yes
Mito	43036	43039	1	4	YEAST_STR_MOD_unmerged_76752	A	yes
Mito	43059	43063	1	5	YEAST_STR_MOD_unmerged_76753	T	yes
Mito	43085	43091	1	7	YEAST_STR_MOD_unmerged_76754	T	yes
Mito	43092	43097	2	3	YEAST_STR_MOD_unmerged_76755	AT	yes
Mito	43106	43109	1	4	YEAST_STR_MOD_unmerged_76756	C	yes
Mito	43127	43130	1	4	YEAST_STR_MOD_unmerged_76757	C	yes
Mito	43156	43159	1	4	YEAST_STR_MOD_unmerged_76758	A	yes
Mito	43161	43165	1	5	YEAST_STR_MOD_unmerged_76759	A	yes
Mito	43166	43184	2	9.5	YEAST_STR_MOD_unmerged_76760	AT	yes
Mito	43185	43188	1	4	YEAST_STR_MOD_unmerged_76761	A	yes
Mito	43193	43196	1	4	YEAST_STR_MOD_unmerged_76762	A	yes
Mito	43198	43201	1	4	YEAST_STR_MOD_unmerged_76763	T	yes
Mito	43206	43209	1	4	YEAST_STR_MOD_unmerged_76764	T	yes
Mito	43244	43247	1	4	YEAST_STR_MOD_unmerged_76765	A	yes
Mito	43284	43290	2	3.5	YEAST_STR_MOD_unmerged_76766	AT	yes
Mito	43331	43334	1	4	YEAST_STR_MOD_unmerged_76767	T	yes
Mito	43385	43388	1	4	YEAST_STR_MOD_unmerged_76768	T	yes
Mito	43400	43403	1	4	YEAST_STR_MOD_unmerged_76769	T	yes
Mito	43440	43443	1	4	YEAST_STR_MOD_unmerged_76770	T	yes
Mito	43459	43469	3	3.66667	YEAST_STR_MOD_unmerged_76771	CTT	yes
Mito	43610	43613	1	4	YEAST_STR_MOD_unmerged_76772	A	yes
Mito	43616	43619	1	4	YEAST_STR_MOD_unmerged_76773	T	yes
Mito	43647	43653	2	3.5	YEAST_STR_MOD_unmerged_76774	AT	yes
Mito	43671	43683	2	6.5	YEAST_STR_MOD_unmerged_76775	AT	no
Mito	43684	43695	3	4	YEAST_STR_MOD_unmerged_76776	ATT	no
Mito	43757	43761	1	5	YEAST_STR_MOD_unmerged_76777	A	no
Mito	43764	43769	2	3	YEAST_STR_MOD_unmerged_76778	AT	no
Mito	43781	43785	1	5	YEAST_STR_MOD_unmerged_76779	A	no
Mito	43789	43800	3	4	YEAST_STR_MOD_unmerged_76780	AAT	no
Mito	43801	43810	1	10	YEAST_STR_MOD_unmerged_76781	A	no
Mito	43817	43820	1	4	YEAST_STR_MOD_unmerged_76782	A	no
Mito	43832	43840	3	3	YEAST_STR_MOD_unmerged_76783	AAT	no
Mito	43865	43890	4	6.5	YEAST_STR_MOD_unmerged_76784	AAAT	no
Mito	43906	43917	4	3	YEAST_STR_MOD_unmerged_76785	ATCT	no
Mito	43918	43925	1	8	YEAST_STR_MOD_unmerged_76786	T	no
Mito	43934	43958	2	12.5	YEAST_STR_MOD_unmerged_76787	AT	no
Mito	43959	43967	3	3	YEAST_STR_MOD_unmerged_76788	ATT	no
Mito	43969	43975	2	3.5	YEAST_STR_MOD_unmerged_76789	AT	no
Mito	43985	43988	1	4	YEAST_STR_MOD_unmerged_76790	G	no
Mito	44009	44012	1	4	YEAST_STR_MOD_unmerged_76791	C	no
Mito	44023	44049	3	9	YEAST_STR_MOD_unmerged_76792	ATT	no
Mito	44050	44053	1	4	YEAST_STR_MOD_unmerged_76793	T	no
Mito	44054	44070	4	4.25	YEAST_STR_MOD_unmerged_76794	ATTT	no
Mito	44073	44076	1	4	YEAST_STR_MOD_unmerged_76795	A	no
Mito	44119	44122	1	4	YEAST_STR_MOD_unmerged_76796	T	no
Mito	44139	44143	1	5	YEAST_STR_MOD_unmerged_76797	A	no
Mito	44152	44161	1	10	YEAST_STR_MOD_unmerged_76798	C	no
Mito	44162	44171	1	10	YEAST_STR_MOD_unmerged_76799	T	no
Mito	44189	44192	1	4	YEAST_STR_MOD_unmerged_76800	T	no
Mito	44193	44198	1	6	YEAST_STR_MOD_unmerged_76801	A	no
Mito	44210	44214	1	5	YEAST_STR_MOD_unmerged_76802	C	no
Mito	44227	44231	1	5	YEAST_STR_MOD_unmerged_76803	G	no
Mito	44238	44241	1	4	YEAST_STR_MOD_unmerged_76804	C	no
Mito	44274	44278	1	5	YEAST_STR_MOD_unmerged_76805	A	no
Mito	44282	44285	1	4	YEAST_STR_MOD_unmerged_76806	T	no
Mito	44286	44293	2	4	YEAST_STR_MOD_unmerged_76807	AT	no
Mito	44325	44328	1	4	YEAST_STR_MOD_unmerged_76808	T	no
Mito	44346	44352	2	3.5	YEAST_STR_MOD_unmerged_76809	AT	no
Mito	44368	44372	1	5	YEAST_STR_MOD_unmerged_76810	T	no
Mito	44379	44382	1	4	YEAST_STR_MOD_unmerged_76811	G	no
Mito	44386	44390	1	5	YEAST_STR_MOD_unmerged_76812	C	no
Mito	44454	44461	2	4	YEAST_STR_MOD_unmerged_76813	AT	no
Mito	44487	44492	2	3	YEAST_STR_MOD_unmerged_76814	AT	no
Mito	44493	44497	1	5	YEAST_STR_MOD_unmerged_76815	G	no
Mito	44552	44560	3	3	YEAST_STR_MOD_unmerged_76816	ATT	no
Mito	44561	44567	1	7	YEAST_STR_MOD_unmerged_76817	A	no
Mito	44595	44600	2	3	YEAST_STR_MOD_unmerged_76818	AT	no
Mito	44601	44604	1	4	YEAST_STR_MOD_unmerged_76819	T	no
Mito	44614	44617	1	4	YEAST_STR_MOD_unmerged_76820	T	no
Mito	44625	44628	1	4	YEAST_STR_MOD_unmerged_76821	T	no
Mito	44631	44634	1	4	YEAST_STR_MOD_unmerged_76822	A	no
Mito	44648	44659	4	3	YEAST_STR_MOD_unmerged_76823	AATT	no
Mito	44686	44698	4	3.25	YEAST_STR_MOD_unmerged_76824	ATTT	no
Mito	44741	44753	3	4.33333	YEAST_STR_MOD_unmerged_76825	ATT	no
Mito	44756	44764	3	3	YEAST_STR_MOD_unmerged_76826	AAT	no
Mito	44776	44788	2	6.5	YEAST_STR_MOD_unmerged_76827	AT	no
Mito	44789	44797	3	3	YEAST_STR_MOD_unmerged_76828	ATT	no
Mito	44798	44803	1	6	YEAST_STR_MOD_unmerged_76829	T	no
Mito	44813	44816	1	4	YEAST_STR_MOD_unmerged_76830	A	no
Mito	44846	44850	1	5	YEAST_STR_MOD_unmerged_76831	T	no
Mito	44867	44872	1	6	YEAST_STR_MOD_unmerged_76832	T	no
Mito	44881	44887	2	3.5	YEAST_STR_MOD_unmerged_76833	AT	no
Mito	44930	44940	1	11	YEAST_STR_MOD_unmerged_76834	G	no
Mito	44978	44983	2	3	YEAST_STR_MOD_unmerged_76835	AC	no
Mito	45010	45016	2	3.5	YEAST_STR_MOD_unmerged_76836	AT	no
Mito	45025	45028	1	4	YEAST_STR_MOD_unmerged_76837	A	no
Mito	45037	45042	2	3	YEAST_STR_MOD_unmerged_76838	AT	no
Mito	45057	45060	1	4	YEAST_STR_MOD_unmerged_76839	C	no
Mito	45062	45065	1	4	YEAST_STR_MOD_unmerged_76840	C	no
Mito	45069	45072	1	4	YEAST_STR_MOD_unmerged_76841	G	no
Mito	45074	45077	1	4	YEAST_STR_MOD_unmerged_76842	C	no
Mito	45098	45103	2	3	YEAST_STR_MOD_unmerged_76843	AT	no
Mito	45109	45112	1	4	YEAST_STR_MOD_unmerged_76844	A	no
Mito	45132	45136	1	5	YEAST_STR_MOD_unmerged_76845	A	no
Mito	45144	45156	3	4.33333	YEAST_STR_MOD_unmerged_76846	AAT	no
Mito	45192	45200	3	3	YEAST_STR_MOD_unmerged_76847	ATT	no
Mito	45204	45212	3	3	YEAST_STR_MOD_unmerged_76848	AAT	no
Mito	45218	45222	1	5	YEAST_STR_MOD_unmerged_76849	C	no
Mito	45227	45230	1	4	YEAST_STR_MOD_unmerged_76850	A	no
Mito	45269	45277	3	3	YEAST_STR_MOD_unmerged_76851	AAT	no
Mito	45283	45286	1	4	YEAST_STR_MOD_unmerged_76852	A	no
Mito	45299	45307	1	9	YEAST_STR_MOD_unmerged_76853	A	no
Mito	45309	45315	2	3.5	YEAST_STR_MOD_unmerged_76854	AT	no
Mito	45316	45319	1	4	YEAST_STR_MOD_unmerged_76855	A	no
Mito	45324	45347	2	12	YEAST_STR_MOD_unmerged_76856	AT	no
Mito	45357	45366	2	5	YEAST_STR_MOD_unmerged_76857	AT	no
Mito	45367	45378	3	4	YEAST_STR_MOD_unmerged_76858	AAT	no
Mito	45402	45406	1	5	YEAST_STR_MOD_unmerged_76859	T	no
Mito	45413	45417	1	5	YEAST_STR_MOD_unmerged_76860	A	no
Mito	45478	45481	1	4	YEAST_STR_MOD_unmerged_76861	T	no
Mito	45502	45506	1	5	YEAST_STR_MOD_unmerged_76862	A	no
Mito	45514	45519	2	3	YEAST_STR_MOD_unmerged_76863	AT	no
Mito	45533	45538	2	3	YEAST_STR_MOD_unmerged_76864	AT	no
Mito	45539	45542	1	4	YEAST_STR_MOD_unmerged_76865	T	no
Mito	45552	45561	3	3.33333	YEAST_STR_MOD_unmerged_76866	ATT	no
Mito	45562	45566	1	5	YEAST_STR_MOD_unmerged_76867	A	no
Mito	45569	45572	1	4	YEAST_STR_MOD_unmerged_76868	T	no
Mito	45577	45591	3	5	YEAST_STR_MOD_unmerged_76869	AAT	no
Mito	45608	45611	1	4	YEAST_STR_MOD_unmerged_76870	T	no
Mito	45638	45643	2	3	YEAST_STR_MOD_unmerged_76871	AT	no
Mito	45653	45656	1	4	YEAST_STR_MOD_unmerged_76872	A	no
Mito	45711	45714	1	4	YEAST_STR_MOD_unmerged_76873	T	no
Mito	45715	45725	3	3.66667	YEAST_STR_MOD_unmerged_76874	AAT	no
Mito	45726	45729	1	4	YEAST_STR_MOD_unmerged_76875	A	no
Mito	45747	45753	2	3.5	YEAST_STR_MOD_unmerged_76876	AT	no
Mito	45765	45777	2	6.5	YEAST_STR_MOD_unmerged_76877	AT	no
Mito	45876	45879	1	4	YEAST_STR_MOD_unmerged_76878	T	no
Mito	45880	45891	3	4	YEAST_STR_MOD_unmerged_76879	ATT	no
Mito	45899	45905	1	7	YEAST_STR_MOD_unmerged_76880	T	no
Mito	45912	45915	1	4	YEAST_STR_MOD_unmerged_76881	T	no
Mito	45916	45939	4	6	YEAST_STR_MOD_unmerged_76882	ATTT	no
Mito	45940	45951	3	4	YEAST_STR_MOD_unmerged_76883	AAT	no
Mito	45965	45973	3	3	YEAST_STR_MOD_unmerged_76884	ATT	no
Mito	45974	45983	1	10	YEAST_STR_MOD_unmerged_76885	T	no
Mito	45984	45993	2	5	YEAST_STR_MOD_unmerged_76886	AT	no
Mito	46005	46010	2	3	YEAST_STR_MOD_unmerged_76887	AT	no
Mito	46014	46017	1	4	YEAST_STR_MOD_unmerged_76888	C	no
Mito	46033	46036	1	4	YEAST_STR_MOD_unmerged_76889	A	no
Mito	46040	46045	2	3	YEAST_STR_MOD_unmerged_76890	AT	no
Mito	46080	46088	2	4.5	YEAST_STR_MOD_unmerged_76891	AT	no
Mito	46104	46107	1	4	YEAST_STR_MOD_unmerged_76892	T	no
Mito	46111	46126	3	5.33333	YEAST_STR_MOD_unmerged_76893	AAT	no
Mito	46127	46132	2	3	YEAST_STR_MOD_unmerged_76894	AT	no
Mito	46148	46153	2	3	YEAST_STR_MOD_unmerged_76895	AT	no
Mito	46156	46168	2	6.5	YEAST_STR_MOD_unmerged_76896	AT	no
Mito	46196	46199	1	4	YEAST_STR_MOD_unmerged_76897	A	no
Mito	46220	46229	3	3.33333	YEAST_STR_MOD_unmerged_76898	ATT	no
Mito	46230	46233	1	4	YEAST_STR_MOD_unmerged_76899	T	no
Mito	46235	46239	1	5	YEAST_STR_MOD_unmerged_76900	T	no
Mito	46240	46248	3	3	YEAST_STR_MOD_unmerged_76901	AAT	no
Mito	46271	46274	1	4	YEAST_STR_MOD_unmerged_76902	A	no
Mito	46290	46295	1	6	YEAST_STR_MOD_unmerged_76903	A	no
Mito	46306	46309	1	4	YEAST_STR_MOD_unmerged_76904	A	no
Mito	46321	46324	1	4	YEAST_STR_MOD_unmerged_76905	G	no
Mito	46345	46348	1	4	YEAST_STR_MOD_unmerged_76906	C	no
Mito	46363	46379	2	8.5	YEAST_STR_MOD_unmerged_76907	AT	no
Mito	46391	46418	3	9.33333	YEAST_STR_MOD_unmerged_76908	AAT	no
Mito	46419	46433	3	5	YEAST_STR_MOD_unmerged_76909	ATT	no
Mito	46436	46442	1	7	YEAST_STR_MOD_unmerged_76910	T	no
Mito	46458	46461	1	4	YEAST_STR_MOD_unmerged_76911	A	no
Mito	46462	46470	3	3	YEAST_STR_MOD_unmerged_76912	ATT	no
Mito	46471	46479	2	4.5	YEAST_STR_MOD_unmerged_76913	AT	no
Mito	46480	46495	3	5.33333	YEAST_STR_MOD_unmerged_76914	AAT	no
Mito	46497	46503	2	3.5	YEAST_STR_MOD_unmerged_76915	AT	no
Mito	46514	46522	1	9	YEAST_STR_MOD_unmerged_76916	T	no
Mito	46527	46530	1	4	YEAST_STR_MOD_unmerged_76917	A	no
Mito	46555	46558	1	4	YEAST_STR_MOD_unmerged_76918	T	no
Mito	46583	46586	1	4	YEAST_STR_MOD_unmerged_76919	A	no
Mito	46593	46597	1	5	YEAST_STR_MOD_unmerged_76920	A	no
Mito	46684	46688	1	5	YEAST_STR_MOD_unmerged_76921	A	no
Mito	46709	46720	4	3	YEAST_STR_MOD_unmerged_76922	AAAT	yes
Mito	46746	46751	2	3	YEAST_STR_MOD_unmerged_76923	AT	yes
Mito	46877	46880	1	4	YEAST_STR_MOD_unmerged_76924	T	yes
Mito	46933	46943	3	3.66667	YEAST_STR_MOD_unmerged_76925	ATT	yes
Mito	46949	46970	2	11	YEAST_STR_MOD_unmerged_76926	AT	yes
Mito	46979	46984	1	6	YEAST_STR_MOD_unmerged_76927	A	no
Mito	46998	47019	1	22	YEAST_STR_MOD_unmerged_76928	A	no
Mito	47054	47059	2	3	YEAST_STR_MOD_unmerged_76929	AT	no
Mito	47068	47071	1	4	YEAST_STR_MOD_unmerged_76930	A	no
Mito	47072	47077	2	3	YEAST_STR_MOD_unmerged_76931	AT	no
Mito	47096	47103	2	4	YEAST_STR_MOD_unmerged_76932	AT	no
Mito	47114	47117	1	4	YEAST_STR_MOD_unmerged_76933	A	no
Mito	47118	47130	3	4.33333	YEAST_STR_MOD_unmerged_76934	AAT	no
Mito	47131	47139	2	4.5	YEAST_STR_MOD_unmerged_76935	AT	no
Mito	47142	47149	1	8	YEAST_STR_MOD_unmerged_76936	T	no
Mito	47151	47157	2	3.5	YEAST_STR_MOD_unmerged_76937	AT	no
Mito	47158	47178	4	5.25	YEAST_STR_MOD_unmerged_76938	AAAT	no
Mito	47185	47191	2	3.5	YEAST_STR_MOD_unmerged_76939	AT	no
Mito	47197	47203	1	7	YEAST_STR_MOD_unmerged_76940	T	no
Mito	47211	47223	3	4.33333	YEAST_STR_MOD_unmerged_76941	AAT	no
Mito	47250	47255	2	3	YEAST_STR_MOD_unmerged_76942	AT	no
Mito	47281	47286	2	3	YEAST_STR_MOD_unmerged_76943	AT	no
Mito	47294	47302	3	3	YEAST_STR_MOD_unmerged_76944	AAT	no
Mito	47326	47335	2	5	YEAST_STR_MOD_unmerged_76945	AT	no
Mito	47370	47393	2	12	YEAST_STR_MOD_unmerged_76946	AT	no
Mito	47413	47417	1	5	YEAST_STR_MOD_unmerged_76947	T	no
Mito	47433	47463	3	10.3333	YEAST_STR_MOD_unmerged_76948	AAT	no
Mito	47483	47486	1	4	YEAST_STR_MOD_unmerged_76949	G	no
Mito	47507	47510	1	4	YEAST_STR_MOD_unmerged_76950	C	no
Mito	47530	47533	1	4	YEAST_STR_MOD_unmerged_76951	A	no
Mito	47534	47541	2	4	YEAST_STR_MOD_unmerged_76952	AT	no
Mito	47550	47553	1	4	YEAST_STR_MOD_unmerged_76953	T	no
Mito	47595	47600	2	3	YEAST_STR_MOD_unmerged_76954	AT	no
Mito	47618	47623	2	3	YEAST_STR_MOD_unmerged_76955	AT	no
Mito	47629	47644	4	4	YEAST_STR_MOD_unmerged_76956	ATCT	no
Mito	47719	47722	1	4	YEAST_STR_MOD_unmerged_76957	C	no
Mito	47761	47764	1	4	YEAST_STR_MOD_unmerged_76958	G	no
Mito	47792	47800	3	3	YEAST_STR_MOD_unmerged_76959	AAT	no
Mito	47830	47833	1	4	YEAST_STR_MOD_unmerged_76960	A	no
Mito	47834	47839	2	3	YEAST_STR_MOD_unmerged_76961	AT	no
Mito	47847	47852	2	3	YEAST_STR_MOD_unmerged_76962	AT	no
Mito	47853	47866	3	4.66667	YEAST_STR_MOD_unmerged_76963	AAT	no
Mito	47869	47872	1	4	YEAST_STR_MOD_unmerged_76964	T	no
Mito	47888	47891	1	4	YEAST_STR_MOD_unmerged_76965	A	no
Mito	47892	47915	4	6	YEAST_STR_MOD_unmerged_76966	AATT	no
Mito	47921	47926	2	3	YEAST_STR_MOD_unmerged_76967	AT	no
Mito	47927	47944	3	6	YEAST_STR_MOD_unmerged_76968	AAT	no
Mito	47948	47951	1	4	YEAST_STR_MOD_unmerged_76969	T	no
Mito	47969	47973	1	5	YEAST_STR_MOD_unmerged_76970	C	no
Mito	47986	47990	1	5	YEAST_STR_MOD_unmerged_76971	G	no
Mito	47997	48000	1	4	YEAST_STR_MOD_unmerged_76972	C	no
Mito	48008	48011	1	4	YEAST_STR_MOD_unmerged_76973	A	no
Mito	48021	48024	1	4	YEAST_STR_MOD_unmerged_76974	A	no
Mito	48029	48032	1	4	YEAST_STR_MOD_unmerged_76975	A	no
Mito	48050	48055	2	3	YEAST_STR_MOD_unmerged_76976	AT	no
Mito	48071	48075	1	5	YEAST_STR_MOD_unmerged_76977	T	no
Mito	48076	48102	2	13.5	YEAST_STR_MOD_unmerged_76978	AT	no
Mito	48108	48111	1	4	YEAST_STR_MOD_unmerged_76979	G	no
Mito	48132	48135	1	4	YEAST_STR_MOD_unmerged_76980	C	no
Mito	48297	48304	2	4	YEAST_STR_MOD_unmerged_76981	AT	yes
Mito	48305	48313	3	3	YEAST_STR_MOD_unmerged_76982	AAT	yes
Mito	48331	48335	1	5	YEAST_STR_MOD_unmerged_76983	A	no
Mito	48338	48355	4	4.5	YEAST_STR_MOD_unmerged_76984	AAAT	no
Mito	48359	48379	4	5.25	YEAST_STR_MOD_unmerged_76985	AATT	no
Mito	48394	48399	2	3	YEAST_STR_MOD_unmerged_76986	AT	no
Mito	48400	48404	1	5	YEAST_STR_MOD_unmerged_76987	A	no
Mito	48426	48429	1	4	YEAST_STR_MOD_unmerged_76988	T	no
Mito	48430	48441	3	4	YEAST_STR_MOD_unmerged_76989	ATT	no
Mito	48442	48447	2	3	YEAST_STR_MOD_unmerged_76990	AT	no
Mito	48465	48469	1	5	YEAST_STR_MOD_unmerged_76991	T	no
Mito	48485	48488	1	4	YEAST_STR_MOD_unmerged_76992	T	no
Mito	48490	48493	1	4	YEAST_STR_MOD_unmerged_76993	T	no
Mito	48500	48511	3	4	YEAST_STR_MOD_unmerged_76994	AAT	no
Mito	48515	48519	1	5	YEAST_STR_MOD_unmerged_76995	A	no
Mito	48542	48585	2	22	YEAST_STR_MOD_unmerged_76996	AT	no
Mito	48586	48589	1	4	YEAST_STR_MOD_unmerged_76997	T	no
Mito	48602	48607	2	3	YEAST_STR_MOD_unmerged_76998	AT	no
Mito	48612	48615	1	4	YEAST_STR_MOD_unmerged_76999	T	no
Mito	48623	48632	1	10	YEAST_STR_MOD_unmerged_77000	T	no
Mito	48633	48639	2	3.5	YEAST_STR_MOD_unmerged_77001	AT	no
Mito	48640	48643	1	4	YEAST_STR_MOD_unmerged_77002	A	no
Mito	48652	48655	1	4	YEAST_STR_MOD_unmerged_77003	T	no
Mito	48657	48660	1	4	YEAST_STR_MOD_unmerged_77004	T	no
Mito	48671	48678	2	4	YEAST_STR_MOD_unmerged_77005	AT	no
Mito	48685	48694	3	3.33333	YEAST_STR_MOD_unmerged_77006	AAT	no
Mito	48697	48705	1	9	YEAST_STR_MOD_unmerged_77007	T	no
Mito	48718	48729	3	4	YEAST_STR_MOD_unmerged_77008	ATT	no
Mito	48757	48762	1	6	YEAST_STR_MOD_unmerged_77009	A	no
Mito	48772	48781	3	3.33333	YEAST_STR_MOD_unmerged_77010	ATT	no
Mito	48783	48807	3	8.33333	YEAST_STR_MOD_unmerged_77011	AAT	no
Mito	48814	48834	2	10.5	YEAST_STR_MOD_unmerged_77012	AT	no
Mito	48861	48873	2	6.5	YEAST_STR_MOD_unmerged_77013	AT	no
Mito	48880	48884	1	5	YEAST_STR_MOD_unmerged_77014	A	yes
Mito	48887	48898	1	12	YEAST_STR_MOD_unmerged_77015	A	yes
Mito	48909	48912	1	4	YEAST_STR_MOD_unmerged_77016	A	yes
Mito	48926	48929	1	4	YEAST_STR_MOD_unmerged_77017	T	yes
Mito	48948	48978	3	10.3333	YEAST_STR_MOD_unmerged_77018	AAT	yes
Mito	49005	49014	3	3.33333	YEAST_STR_MOD_unmerged_77019	ATT	yes
Mito	49019	49024	2	3	YEAST_STR_MOD_unmerged_77020	AT	yes
Mito	49042	49045	1	4	YEAST_STR_MOD_unmerged_77021	A	yes
Mito	49046	49058	4	3.25	YEAST_STR_MOD_unmerged_77022	AAAT	yes
Mito	49059	49063	1	5	YEAST_STR_MOD_unmerged_77023	A	yes
Mito	49064	49084	3	7	YEAST_STR_MOD_unmerged_77024	AAT	yes
Mito	49089	49092	1	4	YEAST_STR_MOD_unmerged_77025	C	yes
Mito	49131	49134	1	4	YEAST_STR_MOD_unmerged_77026	G	yes
Mito	49135	49148	3	4.66667	YEAST_STR_MOD_unmerged_77027	AAT	yes
Mito	49204	49208	1	5	YEAST_STR_MOD_unmerged_77028	A	yes
Mito	49238	49254	4	4.25	YEAST_STR_MOD_unmerged_77029	AATT	yes
Mito	49256	49261	2	3	YEAST_STR_MOD_unmerged_77030	AT	yes
Mito	49275	49278	1	4	YEAST_STR_MOD_unmerged_77031	A	yes
Mito	49300	49303	1	4	YEAST_STR_MOD_unmerged_77032	A	yes
Mito	49359	49367	3	3	YEAST_STR_MOD_unmerged_77033	ATT	yes
Mito	49414	49419	2	3	YEAST_STR_MOD_unmerged_77034	AT	yes
Mito	49481	49484	1	4	YEAST_STR_MOD_unmerged_77035	T	yes
Mito	49488	49497	3	3.33333	YEAST_STR_MOD_unmerged_77036	ATT	yes
Mito	49501	49506	1	6	YEAST_STR_MOD_unmerged_77037	A	yes
Mito	49533	49538	2	3	YEAST_STR_MOD_unmerged_77038	AT	yes
Mito	49556	49560	1	5	YEAST_STR_MOD_unmerged_77039	T	yes
Mito	49566	49571	2	3	YEAST_STR_MOD_unmerged_77040	AT	yes
Mito	49683	49825	3	47.6667	YEAST_STR_MOD_unmerged_77041	AAT	yes
Mito	49853	49856	1	4	YEAST_STR_MOD_unmerged_77042	T	yes
Mito	49858	49864	2	3.5	YEAST_STR_MOD_unmerged_77043	AT	yes
Mito	49908	49917	3	3.33333	YEAST_STR_MOD_unmerged_77044	AAT	yes
Mito	49956	49964	3	3	YEAST_STR_MOD_unmerged_77045	AAT	yes
Mito	49965	49968	1	4	YEAST_STR_MOD_unmerged_77046	A	yes
Mito	49980	50000	3	7	YEAST_STR_MOD_unmerged_77047	AAT	yes
Mito	50030	50035	2	3	YEAST_STR_MOD_unmerged_77048	AT	yes
Mito	50053	50057	1	5	YEAST_STR_MOD_unmerged_77049	A	yes
Mito	50097	50106	2	5	YEAST_STR_MOD_unmerged_77050	AT	yes
Mito	50117	50120	1	4	YEAST_STR_MOD_unmerged_77051	G	yes
Mito	50141	50144	1	4	YEAST_STR_MOD_unmerged_77052	C	no
Mito	50158	50174	4	4.25	YEAST_STR_MOD_unmerged_77053	AAAT	no
Mito	50175	50178	1	4	YEAST_STR_MOD_unmerged_77054	A	no
Mito	50217	50220	1	4	YEAST_STR_MOD_unmerged_77055	A	no
Mito	50231	50235	1	5	YEAST_STR_MOD_unmerged_77056	T	no
Mito	50260	50263	1	4	YEAST_STR_MOD_unmerged_77057	A	no
Mito	50290	50294	1	5	YEAST_STR_MOD_unmerged_77058	A	no
Mito	50296	50299	1	4	YEAST_STR_MOD_unmerged_77059	A	no
Mito	50318	50322	1	5	YEAST_STR_MOD_unmerged_77060	A	no
Mito	50324	50336	4	3.25	YEAST_STR_MOD_unmerged_77061	AATT	no
Mito	50337	50342	1	6	YEAST_STR_MOD_unmerged_77062	T	no
Mito	50343	50348	2	3	YEAST_STR_MOD_unmerged_77063	AT	no
Mito	50355	50365	3	3.66667	YEAST_STR_MOD_unmerged_77064	AAT	no
Mito	50372	50376	1	5	YEAST_STR_MOD_unmerged_77065	A	no
Mito	50389	50392	1	4	YEAST_STR_MOD_unmerged_77066	A	no
Mito	50410	50413	1	4	YEAST_STR_MOD_unmerged_77067	T	no
Mito	50428	50431	1	4	YEAST_STR_MOD_unmerged_77068	T	no
Mito	50469	50472	1	4	YEAST_STR_MOD_unmerged_77069	A	no
Mito	50473	50486	2	7	YEAST_STR_MOD_unmerged_77070	AT	no
Mito	50496	50499	1	4	YEAST_STR_MOD_unmerged_77071	G	no
Mito	50504	50507	1	4	YEAST_STR_MOD_unmerged_77072	C	no
Mito	50511	50515	1	5	YEAST_STR_MOD_unmerged_77073	G	no
Mito	50526	50542	3	5.66667	YEAST_STR_MOD_unmerged_77074	ATT	no
Mito	50543	50548	2	3	YEAST_STR_MOD_unmerged_77075	AT	no
Mito	50561	50566	2	3	YEAST_STR_MOD_unmerged_77076	AT	no
Mito	50572	50576	1	5	YEAST_STR_MOD_unmerged_77077	C	no
Mito	50579	50583	1	5	YEAST_STR_MOD_unmerged_77078	G	no
Mito	50603	50608	2	3	YEAST_STR_MOD_unmerged_77079	AT	no
Mito	50618	50624	2	3.5	YEAST_STR_MOD_unmerged_77080	AT	no
Mito	50631	50636	1	6	YEAST_STR_MOD_unmerged_77081	T	no
Mito	50645	50648	1	4	YEAST_STR_MOD_unmerged_77082	T	no
Mito	50650	50660	2	5.5	YEAST_STR_MOD_unmerged_77083	AT	no
Mito	50662	50669	1	8	YEAST_STR_MOD_unmerged_77084	A	no
Mito	50675	50678	1	4	YEAST_STR_MOD_unmerged_77085	A	no
Mito	50691	50695	1	5	YEAST_STR_MOD_unmerged_77086	T	no
Mito	50726	50729	1	4	YEAST_STR_MOD_unmerged_77087	G	no
Mito	50736	50740	1	5	YEAST_STR_MOD_unmerged_77088	C	no
Mito	50758	50762	1	5	YEAST_STR_MOD_unmerged_77089	G	no
Mito	50777	50780	1	4	YEAST_STR_MOD_unmerged_77090	G	no
Mito	50785	50793	1	9	YEAST_STR_MOD_unmerged_77091	C	no
Mito	50796	50800	1	5	YEAST_STR_MOD_unmerged_77092	G	no
Mito	50813	50816	1	4	YEAST_STR_MOD_unmerged_77093	T	no
Mito	50820	50823	1	4	YEAST_STR_MOD_unmerged_77094	T	no
Mito	50832	50835	1	4	YEAST_STR_MOD_unmerged_77095	T	no
Mito	50862	50870	3	3	YEAST_STR_MOD_unmerged_77096	AAT	no
Mito	50871	50876	2	3	YEAST_STR_MOD_unmerged_77097	AT	no
Mito	50877	50880	1	4	YEAST_STR_MOD_unmerged_77098	A	no
Mito	50881	50890	2	5	YEAST_STR_MOD_unmerged_77099	AT	no
Mito	50896	50904	2	4.5	YEAST_STR_MOD_unmerged_77100	AT	no
Mito	50917	50921	1	5	YEAST_STR_MOD_unmerged_77101	T	no
Mito	50934	50937	1	4	YEAST_STR_MOD_unmerged_77102	A	no
Mito	50943	50948	2	3	YEAST_STR_MOD_unmerged_77103	AT	no
Mito	50950	50954	1	5	YEAST_STR_MOD_unmerged_77104	T	no
Mito	50964	50970	2	3.5	YEAST_STR_MOD_unmerged_77105	AT	no
Mito	50973	50976	1	4	YEAST_STR_MOD_unmerged_77106	A	no
Mito	50981	50993	1	13	YEAST_STR_MOD_unmerged_77107	T	no
Mito	50997	51024	3	9.33333	YEAST_STR_MOD_unmerged_77108	AAT	no
Mito	51032	51037	2	3	YEAST_STR_MOD_unmerged_77109	AT	yes
Mito	51047	51051	1	5	YEAST_STR_MOD_unmerged_77110	C	yes
Mito	51097	51102	2	3	YEAST_STR_MOD_unmerged_77111	AT	yes
Mito	51159	51162	1	4	YEAST_STR_MOD_unmerged_77112	T	yes
Mito	51163	51190	3	9.33333	YEAST_STR_MOD_unmerged_77113	AAT	yes
Mito	51208	51220	4	3.25	YEAST_STR_MOD_unmerged_77114	ATTT	yes
Mito	51231	51235	1	5	YEAST_STR_MOD_unmerged_77115	A	yes
Mito	51279	51282	1	4	YEAST_STR_MOD_unmerged_77116	G	yes
Mito	51342	51351	3	3.33333	YEAST_STR_MOD_unmerged_77117	ATT	yes
Mito	51354	51366	3	4.33333	YEAST_STR_MOD_unmerged_77118	AAT	yes
Mito	51387	51390	1	4	YEAST_STR_MOD_unmerged_77119	T	yes
Mito	51412	51415	1	4	YEAST_STR_MOD_unmerged_77120	A	yes
Mito	51416	51422	2	3.5	YEAST_STR_MOD_unmerged_77121	AT	yes
Mito	51428	51432	1	5	YEAST_STR_MOD_unmerged_77122	A	yes
Mito	51434	51439	2	3	YEAST_STR_MOD_unmerged_77123	AT	yes
Mito	51462	51465	1	4	YEAST_STR_MOD_unmerged_77124	T	no
Mito	51469	51475	1	7	YEAST_STR_MOD_unmerged_77125	T	no
Mito	51503	51513	3	3.66667	YEAST_STR_MOD_unmerged_77126	AAT	no
Mito	51514	51521	2	4	YEAST_STR_MOD_unmerged_77127	AT	no
Mito	51532	51539	2	4	YEAST_STR_MOD_unmerged_77128	AT	no
Mito	51546	51555	2	5	YEAST_STR_MOD_unmerged_77129	AT	no
Mito	51556	51560	1	5	YEAST_STR_MOD_unmerged_77130	A	no
Mito	51578	51583	2	3	YEAST_STR_MOD_unmerged_77131	AT	no
Mito	51607	51610	1	4	YEAST_STR_MOD_unmerged_77132	A	no
Mito	51611	51618	2	4	YEAST_STR_MOD_unmerged_77133	AT	no
Mito	51634	51655	3	7.33333	YEAST_STR_MOD_unmerged_77134	AAT	no
Mito	51690	51730	4	10.25	YEAST_STR_MOD_unmerged_77135	ATTT	no
Mito	51759	51762	1	4	YEAST_STR_MOD_unmerged_77136	A	no
Mito	51840	51886	2	23.5	YEAST_STR_MOD_unmerged_77137	AT	no
Mito	51887	51890	1	4	YEAST_STR_MOD_unmerged_77138	A	no
Mito	51903	51926	4	6	YEAST_STR_MOD_unmerged_77139	ATTT	no
Mito	51953	51968	4	4	YEAST_STR_MOD_unmerged_77140	AAAT	no
Mito	51975	51992	2	9	YEAST_STR_MOD_unmerged_77141	AT	no
Mito	52013	52020	1	8	YEAST_STR_MOD_unmerged_77142	T	no
Mito	52041	52045	1	5	YEAST_STR_MOD_unmerged_77143	A	no
Mito	52052	52060	3	3	YEAST_STR_MOD_unmerged_77144	ATT	no
Mito	52073	52094	2	11	YEAST_STR_MOD_unmerged_77145	AT	no
Mito	52100	52103	1	4	YEAST_STR_MOD_unmerged_77146	A	no
Mito	52106	52109	1	4	YEAST_STR_MOD_unmerged_77147	T	no
Mito	52120	52124	1	5	YEAST_STR_MOD_unmerged_77148	A	no
Mito	52147	52171	3	8.33333	YEAST_STR_MOD_unmerged_77149	ATT	no
Mito	52175	52183	3	3	YEAST_STR_MOD_unmerged_77150	AAT	no
Mito	52208	52212	1	5	YEAST_STR_MOD_unmerged_77151	T	no
Mito	52231	52236	1	6	YEAST_STR_MOD_unmerged_77152	G	no
Mito	52241	52250	3	3.33333	YEAST_STR_MOD_unmerged_77153	ATT	no
Mito	52254	52262	3	3	YEAST_STR_MOD_unmerged_77154	AAT	no
Mito	52273	52276	1	4	YEAST_STR_MOD_unmerged_77155	C	no
Mito	52299	52315	2	8.5	YEAST_STR_MOD_unmerged_77156	AT	no
Mito	52325	52328	1	4	YEAST_STR_MOD_unmerged_77157	T	no
Mito	52340	52343	1	4	YEAST_STR_MOD_unmerged_77158	G	no
Mito	52364	52367	1	4	YEAST_STR_MOD_unmerged_77159	C	no
Mito	52380	52391	3	4	YEAST_STR_MOD_unmerged_77160	ATT	no
Mito	52392	52404	4	3.25	YEAST_STR_MOD_unmerged_77161	AATT	no
Mito	52427	52430	1	4	YEAST_STR_MOD_unmerged_77162	T	no
Mito	52437	52440	1	4	YEAST_STR_MOD_unmerged_77163	T	no
Mito	52444	52447	1	4	YEAST_STR_MOD_unmerged_77164	A	no
Mito	52452	52461	2	5	YEAST_STR_MOD_unmerged_77165	AT	no
Mito	52462	52465	1	4	YEAST_STR_MOD_unmerged_77166	T	no
Mito	52466	52474	3	3	YEAST_STR_MOD_unmerged_77167	ATT	no
Mito	52493	52496	1	4	YEAST_STR_MOD_unmerged_77168	A	no
Mito	52510	52513	1	4	YEAST_STR_MOD_unmerged_77169	A	no
Mito	52514	52529	4	4	YEAST_STR_MOD_unmerged_77170	AAAT	no
Mito	52541	52546	2	3	YEAST_STR_MOD_unmerged_77171	AT	no
Mito	52562	52566	1	5	YEAST_STR_MOD_unmerged_77172	T	no
Mito	52580	52583	1	4	YEAST_STR_MOD_unmerged_77173	A	no
Mito	52596	52604	1	9	YEAST_STR_MOD_unmerged_77174	A	no
Mito	52611	52614	1	4	YEAST_STR_MOD_unmerged_77175	T	no
Mito	52621	52625	1	5	YEAST_STR_MOD_unmerged_77176	T	no
Mito	52626	52631	2	3	YEAST_STR_MOD_unmerged_77177	AT	no
Mito	52632	52635	1	4	YEAST_STR_MOD_unmerged_77178	T	no
Mito	52637	52659	3	7.66667	YEAST_STR_MOD_unmerged_77179	ATT	no
Mito	52670	52674	1	5	YEAST_STR_MOD_unmerged_77180	A	no
Mito	52729	52739	3	3.66667	YEAST_STR_MOD_unmerged_77181	AAT	no
Mito	52749	52753	1	5	YEAST_STR_MOD_unmerged_77182	C	no
Mito	52766	52769	1	4	YEAST_STR_MOD_unmerged_77183	T	no
Mito	52778	52781	1	4	YEAST_STR_MOD_unmerged_77184	G	no
Mito	52802	52805	1	4	YEAST_STR_MOD_unmerged_77185	C	no
Mito	52863	52866	1	4	YEAST_STR_MOD_unmerged_77186	T	no
Mito	52868	52873	1	6	YEAST_STR_MOD_unmerged_77187	T	no
Mito	52919	52935	3	5.66667	YEAST_STR_MOD_unmerged_77188	ATT	no
Mito	52942	52947	1	6	YEAST_STR_MOD_unmerged_77189	T	no
Mito	52952	52957	2	3	YEAST_STR_MOD_unmerged_77190	AT	no
Mito	52966	52969	1	4	YEAST_STR_MOD_unmerged_77191	T	no
Mito	52973	52976	1	4	YEAST_STR_MOD_unmerged_77192	T	no
Mito	52984	52988	1	5	YEAST_STR_MOD_unmerged_77193	A	no
Mito	52995	52999	1	5	YEAST_STR_MOD_unmerged_77194	A	no
Mito	53000	53003	1	4	YEAST_STR_MOD_unmerged_77195	T	no
Mito	53016	53019	1	4	YEAST_STR_MOD_unmerged_77196	A	no
Mito	53026	53029	1	4	YEAST_STR_MOD_unmerged_77197	A	no
Mito	53040	53045	2	3	YEAST_STR_MOD_unmerged_77198	AT	no
Mito	53092	53095	1	4	YEAST_STR_MOD_unmerged_77199	A	no
Mito	53097	53100	1	4	YEAST_STR_MOD_unmerged_77200	A	no
Mito	53114	53117	1	4	YEAST_STR_MOD_unmerged_77201	T	no
Mito	53132	53135	1	4	YEAST_STR_MOD_unmerged_77202	T	no
Mito	53139	53143	1	5	YEAST_STR_MOD_unmerged_77203	A	no
Mito	53206	53215	2	5	YEAST_STR_MOD_unmerged_77204	AT	no
Mito	53223	53226	1	4	YEAST_STR_MOD_unmerged_77205	A	no
Mito	53242	53245	1	4	YEAST_STR_MOD_unmerged_77206	C	no
Mito	53248	53251	1	4	YEAST_STR_MOD_unmerged_77207	G	no
Mito	53256	53259	1	4	YEAST_STR_MOD_unmerged_77208	C	no
Mito	53271	53274	1	4	YEAST_STR_MOD_unmerged_77209	C	no
Mito	53275	53279	1	5	YEAST_STR_MOD_unmerged_77210	T	no
Mito	53334	53339	2	3	YEAST_STR_MOD_unmerged_77211	AT	no
Mito	53371	53397	4	6.75	YEAST_STR_MOD_unmerged_77212	AATT	no
Mito	53433	53437	1	5	YEAST_STR_MOD_unmerged_77213	A	no
Mito	53441	53444	1	4	YEAST_STR_MOD_unmerged_77214	A	no
Mito	53452	53469	3	6	YEAST_STR_MOD_unmerged_77215	ATT	no
Mito	53472	53489	3	6	YEAST_STR_MOD_unmerged_77216	AAT	no
Mito	53516	53520	1	5	YEAST_STR_MOD_unmerged_77217	T	no
Mito	53521	53525	1	5	YEAST_STR_MOD_unmerged_77218	C	no
Mito	53529	53532	1	4	YEAST_STR_MOD_unmerged_77219	G	no
Mito	53546	53554	3	3	YEAST_STR_MOD_unmerged_77220	ATT	no
Mito	53573	53580	2	4	YEAST_STR_MOD_unmerged_77221	AT	no
Mito	53581	53584	1	4	YEAST_STR_MOD_unmerged_77222	T	no
Mito	53586	53590	1	5	YEAST_STR_MOD_unmerged_77223	T	no
Mito	53593	53599	1	7	YEAST_STR_MOD_unmerged_77224	A	no
Mito	53600	53608	2	4.5	YEAST_STR_MOD_unmerged_77225	AT	no
Mito	53609	53617	3	3	YEAST_STR_MOD_unmerged_77226	ATT	no
Mito	53621	53629	3	3	YEAST_STR_MOD_unmerged_77227	AAT	no
Mito	53654	53660	1	7	YEAST_STR_MOD_unmerged_77228	G	no
Mito	53679	53682	1	4	YEAST_STR_MOD_unmerged_77229	C	no
Mito	53699	53709	1	11	YEAST_STR_MOD_unmerged_77230	T	no
Mito	53730	53733	1	4	YEAST_STR_MOD_unmerged_77231	C	no
Mito	53736	53739	1	4	YEAST_STR_MOD_unmerged_77232	G	no
Mito	53746	53749	1	4	YEAST_STR_MOD_unmerged_77233	C	no
Mito	53759	53764	1	6	YEAST_STR_MOD_unmerged_77234	T	no
Mito	53773	53781	3	3	YEAST_STR_MOD_unmerged_77235	AAT	no
Mito	53799	53807	3	3	YEAST_STR_MOD_unmerged_77236	AAT	no
Mito	53833	53836	1	4	YEAST_STR_MOD_unmerged_77237	G	no
Mito	53857	53860	1	4	YEAST_STR_MOD_unmerged_77238	C	no
Mito	53872	53877	2	3	YEAST_STR_MOD_unmerged_77239	AT	no
Mito	53901	53907	2	3.5	YEAST_STR_MOD_unmerged_77240	AT	no
Mito	53924	53927	1	4	YEAST_STR_MOD_unmerged_77241	A	no
Mito	53946	53950	1	5	YEAST_STR_MOD_unmerged_77242	A	no
Mito	53981	53984	1	4	YEAST_STR_MOD_unmerged_77243	T	no
Mito	54014	54026	3	4.33333	YEAST_STR_MOD_unmerged_77244	ATT	no
Mito	54027	54030	1	4	YEAST_STR_MOD_unmerged_77245	T	no
Mito	54054	54068	2	7.5	YEAST_STR_MOD_unmerged_77246	AT	no
Mito	54075	54078	1	4	YEAST_STR_MOD_unmerged_77247	T	no
Mito	54086	54091	1	6	YEAST_STR_MOD_unmerged_77248	T	yes
Mito	54104	54108	1	5	YEAST_STR_MOD_unmerged_77249	T	yes
Mito	54118	54123	1	6	YEAST_STR_MOD_unmerged_77250	T	yes
Mito	54134	54138	1	5	YEAST_STR_MOD_unmerged_77251	T	yes
Mito	54148	54152	1	5	YEAST_STR_MOD_unmerged_77252	T	yes
Mito	54167	54173	2	3.5	YEAST_STR_MOD_unmerged_77253	AT	yes
Mito	54214	54218	1	5	YEAST_STR_MOD_unmerged_77254	A	yes
Mito	54298	54307	3	3.33333	YEAST_STR_MOD_unmerged_77255	ATT	yes
Mito	54328	54331	1	4	YEAST_STR_MOD_unmerged_77256	A	yes
Mito	54415	54420	2	3	YEAST_STR_MOD_unmerged_77257	AT	yes
Mito	54424	54429	2	3	YEAST_STR_MOD_unmerged_77258	AT	yes
Mito	54431	54434	1	4	YEAST_STR_MOD_unmerged_77259	T	yes
Mito	54448	54479	4	8	YEAST_STR_MOD_unmerged_77260	ATTT	yes
Mito	54517	54520	1	4	YEAST_STR_MOD_unmerged_77261	T	no
Mito	54521	54526	2	3	YEAST_STR_MOD_unmerged_77262	AT	no
Mito	54551	54555	1	5	YEAST_STR_MOD_unmerged_77263	T	no
Mito	54559	54562	1	4	YEAST_STR_MOD_unmerged_77264	T	no
Mito	54570	54576	1	7	YEAST_STR_MOD_unmerged_77265	G	no
Mito	54582	54590	3	3	YEAST_STR_MOD_unmerged_77266	ATT	no
Mito	54594	54602	3	3	YEAST_STR_MOD_unmerged_77267	AAT	no
Mito	54638	54654	3	5.66667	YEAST_STR_MOD_unmerged_77268	ATT	no
Mito	54658	54662	1	5	YEAST_STR_MOD_unmerged_77269	T	no
Mito	54682	54685	1	4	YEAST_STR_MOD_unmerged_77270	T	no
Mito	54712	54726	3	5	YEAST_STR_MOD_unmerged_77271	ATT	no
Mito	54727	54738	2	6	YEAST_STR_MOD_unmerged_77272	AT	no
Mito	54751	54770	4	5	YEAST_STR_MOD_unmerged_77273	AATT	no
Mito	54782	54787	2	3	YEAST_STR_MOD_unmerged_77274	GT	no
Mito	54791	54799	2	4.5	YEAST_STR_MOD_unmerged_77275	AT	no
Mito	54826	54836	1	11	YEAST_STR_MOD_unmerged_77276	C	no
Mito	54844	54850	2	3.5	YEAST_STR_MOD_unmerged_77277	AT	no
Mito	54859	54863	1	5	YEAST_STR_MOD_unmerged_77278	A	no
Mito	54872	54877	2	3	YEAST_STR_MOD_unmerged_77279	AT	no
Mito	54919	54922	1	4	YEAST_STR_MOD_unmerged_77280	A	no
Mito	54923	54948	2	13	YEAST_STR_MOD_unmerged_77281	AT	no
Mito	54949	54952	1	4	YEAST_STR_MOD_unmerged_77282	A	no
Mito	54986	54989	1	4	YEAST_STR_MOD_unmerged_77283	T	no
Mito	55020	55025	2	3	YEAST_STR_MOD_unmerged_77284	AT	no
Mito	55026	55038	3	4.33333	YEAST_STR_MOD_unmerged_77285	AAT	no
Mito	55056	55061	2	3	YEAST_STR_MOD_unmerged_77286	AT	no
Mito	55074	55083	3	3.33333	YEAST_STR_MOD_unmerged_77287	AAT	no
Mito	55084	55116	2	16.5	YEAST_STR_MOD_unmerged_77288	AT	no
Mito	55129	55133	1	5	YEAST_STR_MOD_unmerged_77289	T	no
Mito	55143	55146	1	4	YEAST_STR_MOD_unmerged_77290	A	no
Mito	55148	55151	1	4	YEAST_STR_MOD_unmerged_77291	A	no
Mito	55154	55157	1	4	YEAST_STR_MOD_unmerged_77292	T	no
Mito	55158	55170	4	3.25	YEAST_STR_MOD_unmerged_77293	ATTT	no
Mito	55171	55179	1	9	YEAST_STR_MOD_unmerged_77294	T	no
Mito	55188	55191	1	4	YEAST_STR_MOD_unmerged_77295	T	no
Mito	55194	55198	1	5	YEAST_STR_MOD_unmerged_77296	A	no
Mito	55223	55238	3	5.33333	YEAST_STR_MOD_unmerged_77297	AAT	no
Mito	55239	55250	4	3	YEAST_STR_MOD_unmerged_77298	ATTT	no
Mito	55302	55307	1	6	YEAST_STR_MOD_unmerged_77299	A	no
Mito	55317	55320	1	4	YEAST_STR_MOD_unmerged_77300	A	no
Mito	55321	55333	2	6.5	YEAST_STR_MOD_unmerged_77301	AT	no
Mito	55334	55337	1	4	YEAST_STR_MOD_unmerged_77302	A	no
Mito	55346	55350	1	5	YEAST_STR_MOD_unmerged_77303	A	no
Mito	55362	55365	1	4	YEAST_STR_MOD_unmerged_77304	T	no
Mito	55366	55378	4	3.25	YEAST_STR_MOD_unmerged_77305	AAAT	no
Mito	55382	55387	2	3	YEAST_STR_MOD_unmerged_77306	AT	no
Mito	55388	55397	3	3.33333	YEAST_STR_MOD_unmerged_77307	ATT	no
Mito	55437	55441	1	5	YEAST_STR_MOD_unmerged_77308	C	no
Mito	55444	55447	1	4	YEAST_STR_MOD_unmerged_77309	G	no
Mito	55452	55455	1	4	YEAST_STR_MOD_unmerged_77310	C	no
Mito	55469	55472	1	4	YEAST_STR_MOD_unmerged_77311	C	no
Mito	55473	55478	1	6	YEAST_STR_MOD_unmerged_77312	T	no
Mito	55485	55488	1	4	YEAST_STR_MOD_unmerged_77313	T	no
Mito	55510	55513	1	4	YEAST_STR_MOD_unmerged_77314	C	no
Mito	55526	55530	1	5	YEAST_STR_MOD_unmerged_77315	G	no
Mito	55537	55540	1	4	YEAST_STR_MOD_unmerged_77316	C	no
Mito	55567	55570	1	4	YEAST_STR_MOD_unmerged_77317	T	no
Mito	55575	55586	2	6	YEAST_STR_MOD_unmerged_77318	AT	no
Mito	55608	55613	2	3	YEAST_STR_MOD_unmerged_77319	AT	no
Mito	55630	55635	2	3	YEAST_STR_MOD_unmerged_77320	AT	no
Mito	55674	55677	1	4	YEAST_STR_MOD_unmerged_77321	T	no
Mito	55683	55688	2	3	YEAST_STR_MOD_unmerged_77322	AT	no
Mito	55704	55709	2	3	YEAST_STR_MOD_unmerged_77323	AT	no
Mito	55710	55714	1	5	YEAST_STR_MOD_unmerged_77324	T	no
Mito	55725	55730	2	3	YEAST_STR_MOD_unmerged_77325	AT	no
Mito	55737	55740	1	4	YEAST_STR_MOD_unmerged_77326	A	no
Mito	55747	55752	2	3	YEAST_STR_MOD_unmerged_77327	AT	no
Mito	55768	55773	2	3	YEAST_STR_MOD_unmerged_77328	AT	no
Mito	55881	55886	1	6	YEAST_STR_MOD_unmerged_77329	A	no
Mito	55888	55891	1	4	YEAST_STR_MOD_unmerged_77330	T	no
Mito	55897	55917	2	10.5	YEAST_STR_MOD_unmerged_77331	AT	no
Mito	55919	55922	1	4	YEAST_STR_MOD_unmerged_77332	T	no
Mito	55928	55931	1	4	YEAST_STR_MOD_unmerged_77333	T	no
Mito	55940	55949	3	3.33333	YEAST_STR_MOD_unmerged_77334	ATT	no
Mito	55953	55965	2	6.5	YEAST_STR_MOD_unmerged_77335	AT	no
Mito	55985	55989	1	5	YEAST_STR_MOD_unmerged_77336	A	no
Mito	56018	56021	1	4	YEAST_STR_MOD_unmerged_77337	T	no
Mito	56030	56033	1	4	YEAST_STR_MOD_unmerged_77338	T	no
Mito	56039	56042	1	4	YEAST_STR_MOD_unmerged_77339	T	no
Mito	56049	56054	2	3	YEAST_STR_MOD_unmerged_77340	AT	no
Mito	56055	56063	3	3	YEAST_STR_MOD_unmerged_77341	ATT	no
Mito	56072	56075	1	4	YEAST_STR_MOD_unmerged_77342	A	no
Mito	56225	56230	2	3	YEAST_STR_MOD_unmerged_77343	AT	no
Mito	56265	56268	1	4	YEAST_STR_MOD_unmerged_77344	G	no
Mito	56273	56277	1	5	YEAST_STR_MOD_unmerged_77345	C	no
Mito	56302	56307	2	3	YEAST_STR_MOD_unmerged_77346	AT	no
Mito	56308	56322	3	5	YEAST_STR_MOD_unmerged_77347	ATT	no
Mito	56323	56326	1	4	YEAST_STR_MOD_unmerged_77348	A	no
Mito	56331	56342	4	3	YEAST_STR_MOD_unmerged_77349	AAAT	no
Mito	56357	56376	3	6.66667	YEAST_STR_MOD_unmerged_77350	ATT	no
Mito	56392	56395	1	4	YEAST_STR_MOD_unmerged_77351	T	no
Mito	56401	56411	1	11	YEAST_STR_MOD_unmerged_77352	T	no
Mito	56423	56429	2	3.5	YEAST_STR_MOD_unmerged_77353	AT	no
Mito	56469	56474	2	3	YEAST_STR_MOD_unmerged_77354	AT	no
Mito	56475	56483	3	3	YEAST_STR_MOD_unmerged_77355	ATT	no
Mito	56485	56490	2	3	YEAST_STR_MOD_unmerged_77356	AT	no
Mito	56491	56494	1	4	YEAST_STR_MOD_unmerged_77357	T	no
Mito	56497	56503	2	3.5	YEAST_STR_MOD_unmerged_77358	AT	no
Mito	56534	56538	1	5	YEAST_STR_MOD_unmerged_77359	G	no
Mito	56544	56552	3	3	YEAST_STR_MOD_unmerged_77360	ATT	no
Mito	56563	56571	3	3	YEAST_STR_MOD_unmerged_77361	ATT	no
Mito	56576	56579	1	4	YEAST_STR_MOD_unmerged_77362	C	no
Mito	56600	56613	3	4.66667	YEAST_STR_MOD_unmerged_77363	ATT	no
Mito	56621	56624	1	4	YEAST_STR_MOD_unmerged_77364	T	no
Mito	56647	56652	2	3	YEAST_STR_MOD_unmerged_77365	AT	no
Mito	56679	56682	1	4	YEAST_STR_MOD_unmerged_77366	G	no
Mito	56684	56687	1	4	YEAST_STR_MOD_unmerged_77367	C	no
Mito	56691	56694	1	4	YEAST_STR_MOD_unmerged_77368	G	no
Mito	56696	56699	1	4	YEAST_STR_MOD_unmerged_77369	G	no
Mito	56702	56705	1	4	YEAST_STR_MOD_unmerged_77370	T	no
Mito	56711	56736	3	8.66667	YEAST_STR_MOD_unmerged_77371	ATT	no
Mito	56738	56743	2	3	YEAST_STR_MOD_unmerged_77372	AT	no
Mito	56761	56764	1	4	YEAST_STR_MOD_unmerged_77373	A	no
Mito	56818	56828	1	11	YEAST_STR_MOD_unmerged_77374	C	no
Mito	56871	56877	2	3.5	YEAST_STR_MOD_unmerged_77375	AT	no
Mito	56887	56891	1	5	YEAST_STR_MOD_unmerged_77376	A	no
Mito	56954	56959	2	3	YEAST_STR_MOD_unmerged_77377	AT	no
Mito	56960	56965	1	6	YEAST_STR_MOD_unmerged_77378	A	no
Mito	56992	56997	2	3	YEAST_STR_MOD_unmerged_77379	AT	no
Mito	57038	57041	1	4	YEAST_STR_MOD_unmerged_77380	G	no
Mito	57062	57065	1	4	YEAST_STR_MOD_unmerged_77381	C	no
Mito	57074	57077	1	4	YEAST_STR_MOD_unmerged_77382	A	no
Mito	57080	57093	2	7	YEAST_STR_MOD_unmerged_77383	AT	no
Mito	57094	57097	1	4	YEAST_STR_MOD_unmerged_77384	A	no
Mito	57101	57104	1	4	YEAST_STR_MOD_unmerged_77385	T	no
Mito	57120	57128	3	3	YEAST_STR_MOD_unmerged_77386	ATT	no
Mito	57130	57138	1	9	YEAST_STR_MOD_unmerged_77387	T	no
Mito	57148	57151	1	4	YEAST_STR_MOD_unmerged_77388	A	no
Mito	57155	57158	1	4	YEAST_STR_MOD_unmerged_77389	T	no
Mito	57169	57173	1	5	YEAST_STR_MOD_unmerged_77390	T	no
Mito	57181	57185	1	5	YEAST_STR_MOD_unmerged_77391	A	no
Mito	57190	57193	1	4	YEAST_STR_MOD_unmerged_77392	T	no
Mito	57217	57220	1	4	YEAST_STR_MOD_unmerged_77393	A	no
Mito	57228	57247	3	6.66667	YEAST_STR_MOD_unmerged_77394	ATT	no
Mito	57267	57270	1	4	YEAST_STR_MOD_unmerged_77395	T	no
Mito	57271	57274	1	4	YEAST_STR_MOD_unmerged_77396	G	no
Mito	57305	57310	1	6	YEAST_STR_MOD_unmerged_77397	G	no
Mito	57322	57325	1	4	YEAST_STR_MOD_unmerged_77398	T	no
Mito	57336	57339	1	4	YEAST_STR_MOD_unmerged_77399	T	no
Mito	57376	57379	1	4	YEAST_STR_MOD_unmerged_77400	T	no
Mito	57380	57397	4	4.5	YEAST_STR_MOD_unmerged_77401	AAAT	no
Mito	57406	57410	1	5	YEAST_STR_MOD_unmerged_77402	T	no
Mito	57418	57424	2	3.5	YEAST_STR_MOD_unmerged_77403	AT	no
Mito	57428	57432	1	5	YEAST_STR_MOD_unmerged_77404	T	no
Mito	57438	57441	1	4	YEAST_STR_MOD_unmerged_77405	A	no
Mito	57443	57475	2	16.5	YEAST_STR_MOD_unmerged_77406	AT	no
Mito	57477	57483	1	7	YEAST_STR_MOD_unmerged_77407	T	no
Mito	57484	57489	2	3	YEAST_STR_MOD_unmerged_77408	AT	no
Mito	57496	57504	2	4.5	YEAST_STR_MOD_unmerged_77409	AT	no
Mito	57524	57527	1	4	YEAST_STR_MOD_unmerged_77410	A	no
Mito	57559	57563	1	5	YEAST_STR_MOD_unmerged_77411	A	no
Mito	57564	57582	3	6.33333	YEAST_STR_MOD_unmerged_77412	AAT	no
Mito	57583	57587	1	5	YEAST_STR_MOD_unmerged_77413	A	no
Mito	57590	57595	2	3	YEAST_STR_MOD_unmerged_77414	AT	no
Mito	57601	57604	1	4	YEAST_STR_MOD_unmerged_77415	A	no
Mito	57627	57642	3	5.33333	YEAST_STR_MOD_unmerged_77416	ATT	no
Mito	57649	57652	1	4	YEAST_STR_MOD_unmerged_77417	A	no
Mito	57665	57668	1	4	YEAST_STR_MOD_unmerged_77418	A	no
Mito	57672	57675	1	4	YEAST_STR_MOD_unmerged_77419	A	no
Mito	57710	57724	3	5	YEAST_STR_MOD_unmerged_77420	AAT	no
Mito	57736	57739	1	4	YEAST_STR_MOD_unmerged_77421	T	no
Mito	57771	57776	1	6	YEAST_STR_MOD_unmerged_77422	A	no
Mito	57786	57820	4	8.75	YEAST_STR_MOD_unmerged_77423	AATT	no
Mito	57834	57838	1	5	YEAST_STR_MOD_unmerged_77424	C	no
Mito	57841	57844	1	4	YEAST_STR_MOD_unmerged_77425	G	no
Mito	57849	57852	1	4	YEAST_STR_MOD_unmerged_77426	C	no
Mito	57913	57919	2	3.5	YEAST_STR_MOD_unmerged_77427	AT	no
Mito	57920	57923	1	4	YEAST_STR_MOD_unmerged_77428	T	no
Mito	57933	57936	1	4	YEAST_STR_MOD_unmerged_77429	A	no
Mito	57953	57957	1	5	YEAST_STR_MOD_unmerged_77430	A	no
Mito	57963	57966	1	4	YEAST_STR_MOD_unmerged_77431	T	no
Mito	57976	57979	1	4	YEAST_STR_MOD_unmerged_77432	T	no
Mito	57982	57996	3	5	YEAST_STR_MOD_unmerged_77433	ATT	yes
Mito	57997	58004	2	4	YEAST_STR_MOD_unmerged_77434	AT	yes
Mito	58011	58015	1	5	YEAST_STR_MOD_unmerged_77435	A	yes
Mito	58043	58048	2	3	YEAST_STR_MOD_unmerged_77436	AT	yes
Mito	58146	58149	1	4	YEAST_STR_MOD_unmerged_77437	T	yes
Mito	58150	58153	1	4	YEAST_STR_MOD_unmerged_77438	A	yes
Mito	58186	58191	1	6	YEAST_STR_MOD_unmerged_77439	T	yes
Mito	58196	58200	1	5	YEAST_STR_MOD_unmerged_77440	T	yes
Mito	58201	58229	3	9.66667	YEAST_STR_MOD_unmerged_77441	AAT	yes
Mito	58298	58303	2	3	YEAST_STR_MOD_unmerged_77442	AG	yes
Mito	58334	58340	1	7	YEAST_STR_MOD_unmerged_77443	A	yes
Mito	58347	58350	1	4	YEAST_STR_MOD_unmerged_77444	A	yes
Mito	58417	58420	1	4	YEAST_STR_MOD_unmerged_77445	A	yes
Mito	58427	58430	1	4	YEAST_STR_MOD_unmerged_77446	T	yes
Mito	58445	58450	2	3	YEAST_STR_MOD_unmerged_77447	AT	yes
Mito	58473	58476	1	4	YEAST_STR_MOD_unmerged_77448	T	yes
Mito	58509	58512	1	4	YEAST_STR_MOD_unmerged_77449	A	yes
Mito	58522	58537	4	4	YEAST_STR_MOD_unmerged_77450	AAAT	yes
Mito	58538	58549	2	6	YEAST_STR_MOD_unmerged_77451	AT	yes
Mito	58550	58555	1	6	YEAST_STR_MOD_unmerged_77452	A	yes
Mito	58556	58561	2	3	YEAST_STR_MOD_unmerged_77453	AT	yes
Mito	58563	58566	1	4	YEAST_STR_MOD_unmerged_77454	A	yes
Mito	58709	58712	1	4	YEAST_STR_MOD_unmerged_77455	T	yes
Mito	58720	58725	2	3	YEAST_STR_MOD_unmerged_77456	AT	yes
Mito	58744	58752	3	3	YEAST_STR_MOD_unmerged_77457	AAT	yes
Mito	58756	58761	2	3	YEAST_STR_MOD_unmerged_77458	AT	yes
Mito	58777	58782	2	3	YEAST_STR_MOD_unmerged_77459	AT	yes
Mito	58802	58809	2	4	YEAST_STR_MOD_unmerged_77460	AT	yes
Mito	58826	58829	1	4	YEAST_STR_MOD_unmerged_77461	T	yes
Mito	58861	58868	2	4	YEAST_STR_MOD_unmerged_77462	AT	yes
Mito	58969	58972	1	4	YEAST_STR_MOD_unmerged_77463	A	yes
Mito	59012	59017	1	6	YEAST_STR_MOD_unmerged_77464	T	yes
Mito	59047	59058	4	3	YEAST_STR_MOD_unmerged_77465	AAAT	yes
Mito	59059	59062	1	4	YEAST_STR_MOD_unmerged_77466	A	yes
Mito	59071	59074	1	4	YEAST_STR_MOD_unmerged_77467	A	yes
Mito	59079	59090	2	6	YEAST_STR_MOD_unmerged_77468	AT	yes
Mito	59116	59124	3	3	YEAST_STR_MOD_unmerged_77469	AAT	yes
Mito	59157	59161	1	5	YEAST_STR_MOD_unmerged_77470	T	yes
Mito	59167	59171	1	5	YEAST_STR_MOD_unmerged_77471	A	yes
Mito	59193	59203	3	3.66667	YEAST_STR_MOD_unmerged_77472	ATT	yes
Mito	59205	59213	1	9	YEAST_STR_MOD_unmerged_77473	T	yes
Mito	59214	59226	3	4.33333	YEAST_STR_MOD_unmerged_77474	AAT	yes
Mito	59250	59257	2	4	YEAST_STR_MOD_unmerged_77475	AT	yes
Mito	59271	59276	2	3	YEAST_STR_MOD_unmerged_77476	AT	yes
Mito	59313	59319	1	7	YEAST_STR_MOD_unmerged_77477	A	yes
Mito	59330	59333	1	4	YEAST_STR_MOD_unmerged_77478	T	yes
Mito	59339	59342	1	4	YEAST_STR_MOD_unmerged_77479	A	yes
Mito	59359	59362	1	4	YEAST_STR_MOD_unmerged_77480	A	yes
Mito	59369	59372	1	4	YEAST_STR_MOD_unmerged_77481	C	yes
Mito	59396	59401	2	3	YEAST_STR_MOD_unmerged_77482	AT	yes
Mito	59427	59431	1	5	YEAST_STR_MOD_unmerged_77483	A	yes
Mito	59440	59443	1	4	YEAST_STR_MOD_unmerged_77484	A	yes
Mito	59444	59452	2	4.5	YEAST_STR_MOD_unmerged_77485	AT	yes
Mito	59454	59474	4	5.25	YEAST_STR_MOD_unmerged_77486	AATT	yes
Mito	59475	59483	3	3	YEAST_STR_MOD_unmerged_77487	AAT	yes
Mito	59510	59514	1	5	YEAST_STR_MOD_unmerged_77488	T	yes
Mito	59515	59520	2	3	YEAST_STR_MOD_unmerged_77489	AT	yes
Mito	59698	59702	1	5	YEAST_STR_MOD_unmerged_77490	A	yes
Mito	59763	59769	2	3.5	YEAST_STR_MOD_unmerged_77491	AT	yes
Mito	59773	59776	1	4	YEAST_STR_MOD_unmerged_77492	A	yes
Mito	59904	59907	1	4	YEAST_STR_MOD_unmerged_77493	C	yes
Mito	60114	60131	3	6	YEAST_STR_MOD_unmerged_77494	ATT	yes
Mito	60132	60144	3	4.33333	YEAST_STR_MOD_unmerged_77495	AAT	yes
Mito	60164	60167	1	4	YEAST_STR_MOD_unmerged_77496	A	yes
Mito	60230	60233	1	4	YEAST_STR_MOD_unmerged_77497	T	yes
Mito	60234	60254	2	10.5	YEAST_STR_MOD_unmerged_77498	AT	yes
Mito	60277	60280	1	4	YEAST_STR_MOD_unmerged_77499	T	yes
Mito	60284	60287	1	4	YEAST_STR_MOD_unmerged_77500	G	yes
Mito	60301	60304	1	4	YEAST_STR_MOD_unmerged_77501	A	yes
Mito	60321	60332	4	3	YEAST_STR_MOD_unmerged_77502	AAAT	yes
Mito	60335	60338	1	4	YEAST_STR_MOD_unmerged_77503	A	yes
Mito	60348	60357	1	10	YEAST_STR_MOD_unmerged_77504	A	yes
Mito	60360	60376	2	8.5	YEAST_STR_MOD_unmerged_77505	AT	yes
Mito	60399	60404	2	3	YEAST_STR_MOD_unmerged_77506	AT	yes
Mito	60421	60426	2	3	YEAST_STR_MOD_unmerged_77507	AT	yes
Mito	60440	60444	1	5	YEAST_STR_MOD_unmerged_77508	A	yes
Mito	60455	60458	1	4	YEAST_STR_MOD_unmerged_77509	A	yes
Mito	60467	60470	1	4	YEAST_STR_MOD_unmerged_77510	A	yes
Mito	60487	60493	2	3.5	YEAST_STR_MOD_unmerged_77511	CT	yes
Mito	60497	60501	1	5	YEAST_STR_MOD_unmerged_77512	G	yes
Mito	60512	60516	1	5	YEAST_STR_MOD_unmerged_77513	T	yes
Mito	60529	60532	1	4	YEAST_STR_MOD_unmerged_77514	C	yes
Mito	60538	60541	1	4	YEAST_STR_MOD_unmerged_77515	G	yes
Mito	60575	60579	1	5	YEAST_STR_MOD_unmerged_77516	A	yes
Mito	60706	60709	1	4	YEAST_STR_MOD_unmerged_77517	A	yes
Mito	60730	60734	1	5	YEAST_STR_MOD_unmerged_77518	C	yes
Mito	60751	60755	1	5	YEAST_STR_MOD_unmerged_77519	A	yes
Mito	60822	60826	1	5	YEAST_STR_MOD_unmerged_77520	A	yes
Mito	60864	60878	2	7.5	YEAST_STR_MOD_unmerged_77521	AT	yes
Mito	60959	60962	1	4	YEAST_STR_MOD_unmerged_77522	A	yes
Mito	60983	60989	2	3.5	YEAST_STR_MOD_unmerged_77523	AT	yes
Mito	60994	60998	1	5	YEAST_STR_MOD_unmerged_77524	T	yes
Mito	61007	61022	1	16	YEAST_STR_MOD_unmerged_77525	A	yes
Mito	61025	61029	1	5	YEAST_STR_MOD_unmerged_77526	A	yes
Mito	61034	61041	1	8	YEAST_STR_MOD_unmerged_77527	A	yes
Mito	61078	61081	1	4	YEAST_STR_MOD_unmerged_77528	A	yes
Mito	61143	61146	1	4	YEAST_STR_MOD_unmerged_77529	T	yes
Mito	61207	61212	1	6	YEAST_STR_MOD_unmerged_77530	A	yes
Mito	61274	61279	1	6	YEAST_STR_MOD_unmerged_77531	A	yes
Mito	61330	61333	1	4	YEAST_STR_MOD_unmerged_77532	T	yes
Mito	61345	61348	1	4	YEAST_STR_MOD_unmerged_77533	T	yes
Mito	61382	61387	1	6	YEAST_STR_MOD_unmerged_77534	A	yes
Mito	61410	61413	1	4	YEAST_STR_MOD_unmerged_77535	A	yes
Mito	61478	61482	1	5	YEAST_STR_MOD_unmerged_77536	A	yes
Mito	61493	61496	1	4	YEAST_STR_MOD_unmerged_77537	A	yes
Mito	61519	61522	1	4	YEAST_STR_MOD_unmerged_77538	T	yes
Mito	61525	61528	1	4	YEAST_STR_MOD_unmerged_77539	T	yes
Mito	61589	61592	1	4	YEAST_STR_MOD_unmerged_77540	A	yes
Mito	61598	61602	1	5	YEAST_STR_MOD_unmerged_77541	A	yes
Mito	61641	61646	1	6	YEAST_STR_MOD_unmerged_77542	T	yes
Mito	61682	61688	2	3.5	YEAST_STR_MOD_unmerged_77543	AT	yes
Mito	61717	61722	1	6	YEAST_STR_MOD_unmerged_77544	T	yes
Mito	61723	61726	1	4	YEAST_STR_MOD_unmerged_77545	A	yes
Mito	61738	61742	1	5	YEAST_STR_MOD_unmerged_77546	T	yes
Mito	61744	61747	1	4	YEAST_STR_MOD_unmerged_77547	T	yes
Mito	61751	61756	2	3	YEAST_STR_MOD_unmerged_77548	AT	yes
Mito	61782	61785	1	4	YEAST_STR_MOD_unmerged_77549	T	yes
Mito	61819	61824	2	3	YEAST_STR_MOD_unmerged_77550	AT	yes
Mito	61857	61862	1	6	YEAST_STR_MOD_unmerged_77551	A	yes
Mito	61949	61952	1	4	YEAST_STR_MOD_unmerged_77552	A	yes
Mito	61982	61985	1	4	YEAST_STR_MOD_unmerged_77553	A	yes
Mito	62127	62132	2	3	YEAST_STR_MOD_unmerged_77554	AT	yes
Mito	62139	62147	3	3	YEAST_STR_MOD_unmerged_77555	AAT	yes
Mito	62156	62161	2	3	YEAST_STR_MOD_unmerged_77556	AT	yes
Mito	62180	62183	1	4	YEAST_STR_MOD_unmerged_77557	T	yes
Mito	62187	62193	2	3.5	YEAST_STR_MOD_unmerged_77558	AT	yes
Mito	62220	62231	4	3	YEAST_STR_MOD_unmerged_77559	AAAT	yes
Mito	62258	62261	1	4	YEAST_STR_MOD_unmerged_77560	T	yes
Mito	62284	62287	1	4	YEAST_STR_MOD_unmerged_77561	T	yes
Mito	62293	62296	1	4	YEAST_STR_MOD_unmerged_77562	A	yes
Mito	62311	62314	1	4	YEAST_STR_MOD_unmerged_77563	T	yes
Mito	62315	62320	2	3	YEAST_STR_MOD_unmerged_77564	AT	yes
Mito	62334	62339	2	3	YEAST_STR_MOD_unmerged_77565	AT	yes
Mito	62341	62367	3	9	YEAST_STR_MOD_unmerged_77566	AAT	yes
Mito	62368	62373	1	6	YEAST_STR_MOD_unmerged_77567	A	yes
Mito	62393	62396	1	4	YEAST_STR_MOD_unmerged_77568	A	yes
Mito	62416	62421	2	3	YEAST_STR_MOD_unmerged_77569	AT	yes
Mito	62440	62445	2	3	YEAST_STR_MOD_unmerged_77570	AT	yes
Mito	62457	62461	1	5	YEAST_STR_MOD_unmerged_77571	T	yes
Mito	62471	62475	1	5	YEAST_STR_MOD_unmerged_77572	A	no
Mito	62476	62479	1	4	YEAST_STR_MOD_unmerged_77573	G	no
Mito	62487	62496	1	10	YEAST_STR_MOD_unmerged_77574	C	no
Mito	62534	62537	1	4	YEAST_STR_MOD_unmerged_77575	G	no
Mito	62553	62556	1	4	YEAST_STR_MOD_unmerged_77576	G	no
Mito	62605	62631	4	6.75	YEAST_STR_MOD_unmerged_77577	AAAT	no
Mito	62647	62683	2	18.5	YEAST_STR_MOD_unmerged_77578	AT	no
Mito	62697	62708	2	6	YEAST_STR_MOD_unmerged_77579	AT	no
Mito	62709	62712	1	4	YEAST_STR_MOD_unmerged_77580	T	no
Mito	62726	62733	1	8	YEAST_STR_MOD_unmerged_77581	A	no
Mito	62734	62761	3	9.33333	YEAST_STR_MOD_unmerged_77582	AAT	no
Mito	62784	62791	2	4	YEAST_STR_MOD_unmerged_77583	AT	no
Mito	62812	62824	2	6.5	YEAST_STR_MOD_unmerged_77584	AT	no
Mito	62832	62837	2	3	YEAST_STR_MOD_unmerged_77585	AT	no
Mito	62868	62871	1	4	YEAST_STR_MOD_unmerged_77586	G	no
Mito	62892	62895	1	4	YEAST_STR_MOD_unmerged_77587	C	no
Mito	62909	62912	1	4	YEAST_STR_MOD_unmerged_77588	A	no
Mito	62914	62919	2	3	YEAST_STR_MOD_unmerged_77589	AT	no
Mito	62920	62923	1	4	YEAST_STR_MOD_unmerged_77590	T	no
Mito	62958	62962	1	5	YEAST_STR_MOD_unmerged_77591	T	no
Mito	62963	62971	3	3	YEAST_STR_MOD_unmerged_77592	ATT	no
Mito	62972	62975	1	4	YEAST_STR_MOD_unmerged_77593	T	no
Mito	62976	62991	2	8	YEAST_STR_MOD_unmerged_77594	AT	no
Mito	62999	63003	1	5	YEAST_STR_MOD_unmerged_77595	T	no
Mito	63021	63026	1	6	YEAST_STR_MOD_unmerged_77596	T	no
Mito	63033	63054	4	5.5	YEAST_STR_MOD_unmerged_77597	ATTT	no
Mito	63055	63085	4	7.75	YEAST_STR_MOD_unmerged_77598	AATT	no
Mito	63086	63095	2	5	YEAST_STR_MOD_unmerged_77599	AT	no
Mito	63115	63122	1	8	YEAST_STR_MOD_unmerged_77600	A	no
Mito	63126	63131	2	3	YEAST_STR_MOD_unmerged_77601	AT	no
Mito	63137	63142	2	3	YEAST_STR_MOD_unmerged_77602	AT	no
Mito	63158	63163	2	3	YEAST_STR_MOD_unmerged_77603	AT	no
Mito	63173	63177	1	5	YEAST_STR_MOD_unmerged_77604	T	no
Mito	63178	63191	3	4.66667	YEAST_STR_MOD_unmerged_77605	AAT	no
Mito	63193	63197	1	5	YEAST_STR_MOD_unmerged_77606	A	no
Mito	63211	63215	1	5	YEAST_STR_MOD_unmerged_77607	A	no
Mito	63242	63246	1	5	YEAST_STR_MOD_unmerged_77608	T	no
Mito	63254	63258	1	5	YEAST_STR_MOD_unmerged_77609	A	no
Mito	63274	63289	2	8	YEAST_STR_MOD_unmerged_77610	AT	no
Mito	63290	63301	3	4	YEAST_STR_MOD_unmerged_77611	ATT	no
Mito	63316	63319	1	4	YEAST_STR_MOD_unmerged_77612	T	no
Mito	63337	63342	2	3	YEAST_STR_MOD_unmerged_77613	AT	no
Mito	63351	63364	2	7	YEAST_STR_MOD_unmerged_77614	AT	no
Mito	63366	63369	1	4	YEAST_STR_MOD_unmerged_77615	T	no
Mito	63370	63375	2	3	YEAST_STR_MOD_unmerged_77616	AT	no
Mito	63398	63404	1	7	YEAST_STR_MOD_unmerged_77617	C	no
Mito	63405	63410	1	6	YEAST_STR_MOD_unmerged_77618	T	no
Mito	63415	63425	2	5.5	YEAST_STR_MOD_unmerged_77619	AT	no
Mito	63427	63431	1	5	YEAST_STR_MOD_unmerged_77620	A	no
Mito	63432	63440	3	3	YEAST_STR_MOD_unmerged_77621	AAT	no
Mito	63460	63463	1	4	YEAST_STR_MOD_unmerged_77622	T	no
Mito	63464	63469	2	3	YEAST_STR_MOD_unmerged_77623	AT	no
Mito	63470	63481	3	4	YEAST_STR_MOD_unmerged_77624	ATT	no
Mito	63482	63490	1	9	YEAST_STR_MOD_unmerged_77625	T	no
Mito	63506	63511	1	6	YEAST_STR_MOD_unmerged_77626	T	no
Mito	63519	63527	1	9	YEAST_STR_MOD_unmerged_77627	T	no
Mito	63536	63539	1	4	YEAST_STR_MOD_unmerged_77628	A	no
Mito	63566	63569	1	4	YEAST_STR_MOD_unmerged_77629	A	no
Mito	63570	63573	1	4	YEAST_STR_MOD_unmerged_77630	G	no
Mito	63576	63581	1	6	YEAST_STR_MOD_unmerged_77631	C	no
Mito	63657	63666	1	10	YEAST_STR_MOD_unmerged_77632	G	no
Mito	63688	63693	2	3	YEAST_STR_MOD_unmerged_77633	AT	no
Mito	63694	63705	3	4	YEAST_STR_MOD_unmerged_77634	ATT	no
Mito	63714	63718	1	5	YEAST_STR_MOD_unmerged_77635	T	no
Mito	63719	63731	4	3.25	YEAST_STR_MOD_unmerged_77636	ATTT	no
Mito	63736	63740	1	5	YEAST_STR_MOD_unmerged_77637	A	no
Mito	63747	63750	1	4	YEAST_STR_MOD_unmerged_77638	A	no
Mito	63812	63821	3	3.33333	YEAST_STR_MOD_unmerged_77639	AAT	no
Mito	63822	63827	2	3	YEAST_STR_MOD_unmerged_77640	AT	no
Mito	63828	63836	3	3	YEAST_STR_MOD_unmerged_77641	ATT	no
Mito	63845	63850	2	3	YEAST_STR_MOD_unmerged_77642	AT	yes
Mito	63892	63895	1	4	YEAST_STR_MOD_unmerged_77643	T	yes
Mito	63911	63914	1	4	YEAST_STR_MOD_unmerged_77644	G	yes
Mito	63925	63945	3	7	YEAST_STR_MOD_unmerged_77645	AAT	yes
Mito	63946	63949	1	4	YEAST_STR_MOD_unmerged_77646	A	yes
Mito	63954	63957	1	4	YEAST_STR_MOD_unmerged_77647	A	yes
Mito	63974	63979	1	6	YEAST_STR_MOD_unmerged_77648	A	no
Mito	63990	63995	2	3	YEAST_STR_MOD_unmerged_77649	AT	no
Mito	63996	63999	1	4	YEAST_STR_MOD_unmerged_77650	A	no
Mito	64000	64010	2	5.5	YEAST_STR_MOD_unmerged_77651	AT	no
Mito	64011	64025	3	5	YEAST_STR_MOD_unmerged_77652	AAT	no
Mito	64026	64029	1	4	YEAST_STR_MOD_unmerged_77653	A	no
Mito	64032	64035	1	4	YEAST_STR_MOD_unmerged_77654	T	no
Mito	64120	64140	2	10.5	YEAST_STR_MOD_unmerged_77655	AT	no
Mito	64141	64161	3	7	YEAST_STR_MOD_unmerged_77656	AAT	no
Mito	64203	64206	1	4	YEAST_STR_MOD_unmerged_77657	T	no
Mito	64212	64215	1	4	YEAST_STR_MOD_unmerged_77658	T	no
Mito	64230	64236	2	3.5	YEAST_STR_MOD_unmerged_77659	AT	no
Mito	64260	64273	3	4.66667	YEAST_STR_MOD_unmerged_77660	ATT	no
Mito	64286	64291	2	3	YEAST_STR_MOD_unmerged_77661	AT	no
Mito	64307	64312	1	6	YEAST_STR_MOD_unmerged_77662	A	no
Mito	64327	64330	1	4	YEAST_STR_MOD_unmerged_77663	T	no
Mito	64352	64355	1	4	YEAST_STR_MOD_unmerged_77664	A	no
Mito	64360	64373	2	7	YEAST_STR_MOD_unmerged_77665	AT	no
Mito	64399	64404	2	3	YEAST_STR_MOD_unmerged_77666	AT	yes
Mito	64425	64428	1	4	YEAST_STR_MOD_unmerged_77667	T	yes
Mito	64493	64506	3	4.66667	YEAST_STR_MOD_unmerged_77668	AAT	yes
Mito	64507	64510	1	4	YEAST_STR_MOD_unmerged_77669	A	yes
Mito	64523	64526	1	4	YEAST_STR_MOD_unmerged_77670	G	no
Mito	64547	64550	1	4	YEAST_STR_MOD_unmerged_77671	C	no
Mito	64563	64576	2	7	YEAST_STR_MOD_unmerged_77672	AT	yes
Mito	64577	64594	3	6	YEAST_STR_MOD_unmerged_77673	AAT	yes
Mito	64601	64606	2	3	YEAST_STR_MOD_unmerged_77674	AT	yes
Mito	64618	64621	1	4	YEAST_STR_MOD_unmerged_77675	A	yes
Mito	64673	64685	3	4.33333	YEAST_STR_MOD_unmerged_77676	AAT	yes
Mito	64686	64691	2	3	YEAST_STR_MOD_unmerged_77677	AT	yes
Mito	64707	64712	1	6	YEAST_STR_MOD_unmerged_77678	T	no
Mito	64719	64737	2	9.5	YEAST_STR_MOD_unmerged_77679	AT	no
Mito	64750	64754	1	5	YEAST_STR_MOD_unmerged_77680	T	no
Mito	64761	64764	1	4	YEAST_STR_MOD_unmerged_77681	A	no
Mito	64780	64792	2	6.5	YEAST_STR_MOD_unmerged_77682	AT	no
Mito	64826	64829	1	4	YEAST_STR_MOD_unmerged_77683	A	no
Mito	64846	64849	1	4	YEAST_STR_MOD_unmerged_77684	A	no
Mito	64867	64871	1	5	YEAST_STR_MOD_unmerged_77685	T	no
Mito	64899	64922	4	6	YEAST_STR_MOD_unmerged_77686	AATT	no
Mito	64923	64936	3	4.66667	YEAST_STR_MOD_unmerged_77687	AAT	no
Mito	64966	64973	2	4	YEAST_STR_MOD_unmerged_77688	AT	no
Mito	64982	64985	1	4	YEAST_STR_MOD_unmerged_77689	T	no
Mito	64996	65002	1	7	YEAST_STR_MOD_unmerged_77690	A	no
Mito	65007	65010	1	4	YEAST_STR_MOD_unmerged_77691	A	no
Mito	65012	65015	1	4	YEAST_STR_MOD_unmerged_77692	A	no
Mito	65017	65020	1	4	YEAST_STR_MOD_unmerged_77693	A	no
Mito	65074	65077	1	4	YEAST_STR_MOD_unmerged_77694	G	no
Mito	65082	65085	1	4	YEAST_STR_MOD_unmerged_77695	C	no
Mito	65088	65091	1	4	YEAST_STR_MOD_unmerged_77696	G	no
Mito	65105	65114	3	3.33333	YEAST_STR_MOD_unmerged_77697	ATT	no
Mito	65159	65162	1	4	YEAST_STR_MOD_unmerged_77698	T	no
Mito	65167	65172	2	3	YEAST_STR_MOD_unmerged_77699	AT	no
Mito	65173	65176	1	4	YEAST_STR_MOD_unmerged_77700	A	no
Mito	65184	65187	1	4	YEAST_STR_MOD_unmerged_77701	T	no
Mito	65188	65196	3	3	YEAST_STR_MOD_unmerged_77702	ATT	no
Mito	65200	65204	1	5	YEAST_STR_MOD_unmerged_77703	T	no
Mito	65207	65235	4	7.25	YEAST_STR_MOD_unmerged_77704	ATTT	no
Mito	65238	65243	2	3	YEAST_STR_MOD_unmerged_77705	AT	no
Mito	65244	65248	1	5	YEAST_STR_MOD_unmerged_77706	A	no
Mito	65256	65260	1	5	YEAST_STR_MOD_unmerged_77707	A	no
Mito	65271	65279	3	3	YEAST_STR_MOD_unmerged_77708	AAT	no
Mito	65290	65312	2	11.5	YEAST_STR_MOD_unmerged_77709	AT	no
Mito	65313	65317	1	5	YEAST_STR_MOD_unmerged_77710	A	no
Mito	65383	65388	2	3	YEAST_STR_MOD_unmerged_77711	AT	no
Mito	65389	65402	3	4.66667	YEAST_STR_MOD_unmerged_77712	AAT	no
Mito	65403	65406	1	4	YEAST_STR_MOD_unmerged_77713	A	no
Mito	65409	65412	1	4	YEAST_STR_MOD_unmerged_77714	T	no
Mito	65421	65434	2	7	YEAST_STR_MOD_unmerged_77715	AT	no
Mito	65440	65443	1	4	YEAST_STR_MOD_unmerged_77716	A	no
Mito	65445	65449	1	5	YEAST_STR_MOD_unmerged_77717	A	no
Mito	65463	65466	1	4	YEAST_STR_MOD_unmerged_77718	A	no
Mito	65467	65482	3	5.33333	YEAST_STR_MOD_unmerged_77719	AAT	no
Mito	65483	65486	1	4	YEAST_STR_MOD_unmerged_77720	T	no
Mito	65490	65493	1	4	YEAST_STR_MOD_unmerged_77721	A	no
Mito	65499	65505	2	3.5	YEAST_STR_MOD_unmerged_77722	AT	no
Mito	65510	65513	1	4	YEAST_STR_MOD_unmerged_77723	T	no
Mito	65564	65569	2	3	YEAST_STR_MOD_unmerged_77724	AT	no
Mito	65572	65576	1	5	YEAST_STR_MOD_unmerged_77725	T	no
Mito	65585	65594	1	10	YEAST_STR_MOD_unmerged_77726	A	no
Mito	65617	65622	1	6	YEAST_STR_MOD_unmerged_77727	T	no
Mito	65626	65642	2	8.5	YEAST_STR_MOD_unmerged_77728	AT	no
Mito	65653	65658	2	3	YEAST_STR_MOD_unmerged_77729	AT	no
Mito	65679	65687	3	3	YEAST_STR_MOD_unmerged_77730	ATT	no
Mito	65705	65709	1	5	YEAST_STR_MOD_unmerged_77731	C	no
Mito	65713	65716	1	4	YEAST_STR_MOD_unmerged_77732	G	no
Mito	65721	65724	1	4	YEAST_STR_MOD_unmerged_77733	C	no
Mito	65757	65761	1	5	YEAST_STR_MOD_unmerged_77734	T	yes
Mito	65778	65781	1	4	YEAST_STR_MOD_unmerged_77735	G	yes
Mito	65802	65805	1	4	YEAST_STR_MOD_unmerged_77736	C	yes
Mito	65816	65824	3	3	YEAST_STR_MOD_unmerged_77737	ATT	yes
Mito	65829	65833	1	5	YEAST_STR_MOD_unmerged_77738	A	yes
Mito	65842	65851	3	3.33333	YEAST_STR_MOD_unmerged_77739	AAT	yes
Mito	65856	65859	1	4	YEAST_STR_MOD_unmerged_77740	T	yes
Mito	65866	65870	1	5	YEAST_STR_MOD_unmerged_77741	T	yes
Mito	65874	65877	1	4	YEAST_STR_MOD_unmerged_77742	A	yes
Mito	65883	65886	1	4	YEAST_STR_MOD_unmerged_77743	T	yes
Mito	65887	65890	1	4	YEAST_STR_MOD_unmerged_77744	A	yes
Mito	65894	65898	1	5	YEAST_STR_MOD_unmerged_77745	T	yes
Mito	65912	65915	1	4	YEAST_STR_MOD_unmerged_77746	C	yes
Mito	65918	65926	1	9	YEAST_STR_MOD_unmerged_77747	G	yes
Mito	65931	65934	1	4	YEAST_STR_MOD_unmerged_77748	C	yes
Mito	65966	65995	3	10	YEAST_STR_MOD_unmerged_77749	ATT	yes
Mito	66002	66014	4	3.25	YEAST_STR_MOD_unmerged_77750	ATTT	yes
Mito	66016	66019	1	4	YEAST_STR_MOD_unmerged_77751	T	yes
Mito	66036	66039	1	4	YEAST_STR_MOD_unmerged_77752	T	yes
Mito	66051	66065	2	7.5	YEAST_STR_MOD_unmerged_77753	AT	yes
Mito	66068	66075	1	8	YEAST_STR_MOD_unmerged_77754	T	yes
Mito	66099	66102	1	4	YEAST_STR_MOD_unmerged_77755	T	yes
Mito	66181	66207	2	13.5	YEAST_STR_MOD_unmerged_77756	AT	yes
Mito	66238	66241	1	4	YEAST_STR_MOD_unmerged_77757	A	yes
Mito	66282	66319	2	19	YEAST_STR_MOD_unmerged_77758	AT	yes
Mito	66332	66336	1	5	YEAST_STR_MOD_unmerged_77759	T	no
Mito	66339	66352	4	3.5	YEAST_STR_MOD_unmerged_77760	AATT	no
Mito	66354	66359	2	3	YEAST_STR_MOD_unmerged_77761	AT	no
Mito	66368	66372	1	5	YEAST_STR_MOD_unmerged_77762	A	no
Mito	66395	66422	3	9.33333	YEAST_STR_MOD_unmerged_77763	AAT	no
Mito	66446	66449	1	4	YEAST_STR_MOD_unmerged_77764	A	no
Mito	66451	66454	1	4	YEAST_STR_MOD_unmerged_77765	T	no
Mito	66506	66511	1	6	YEAST_STR_MOD_unmerged_77766	A	no
Mito	66532	66538	1	7	YEAST_STR_MOD_unmerged_77767	A	no
Mito	66551	66554	1	4	YEAST_STR_MOD_unmerged_77768	T	no
Mito	66556	66559	1	4	YEAST_STR_MOD_unmerged_77769	T	no
Mito	66561	66564	1	4	YEAST_STR_MOD_unmerged_77770	T	no
Mito	66581	66587	2	3.5	YEAST_STR_MOD_unmerged_77771	AT	no
Mito	66594	66600	1	7	YEAST_STR_MOD_unmerged_77772	A	no
Mito	66610	66615	1	6	YEAST_STR_MOD_unmerged_77773	T	no
Mito	66621	66639	2	9.5	YEAST_STR_MOD_unmerged_77774	AT	no
Mito	66666	66669	1	4	YEAST_STR_MOD_unmerged_77775	T	no
Mito	66676	66679	1	4	YEAST_STR_MOD_unmerged_77776	A	no
Mito	66695	66698	1	4	YEAST_STR_MOD_unmerged_77777	G	no
Mito	66703	66720	4	4.5	YEAST_STR_MOD_unmerged_77778	AATT	no
Mito	66721	66730	3	3.33333	YEAST_STR_MOD_unmerged_77779	AAT	no
Mito	66740	66755	4	4	YEAST_STR_MOD_unmerged_77780	AAAT	no
Mito	66777	66782	2	3	YEAST_STR_MOD_unmerged_77781	AT	no
Mito	66794	66797	1	4	YEAST_STR_MOD_unmerged_77782	T	no
Mito	66822	66825	1	4	YEAST_STR_MOD_unmerged_77783	T	no
Mito	66833	66836	1	4	YEAST_STR_MOD_unmerged_77784	G	no
Mito	66857	66860	1	4	YEAST_STR_MOD_unmerged_77785	C	no
Mito	66906	66909	1	4	YEAST_STR_MOD_unmerged_77786	T	no
Mito	66918	66936	4	4.75	YEAST_STR_MOD_unmerged_77787	AATT	no
Mito	66937	66945	2	4.5	YEAST_STR_MOD_unmerged_77788	AT	no
Mito	66946	66949	1	4	YEAST_STR_MOD_unmerged_77789	A	no
Mito	66952	66955	1	4	YEAST_STR_MOD_unmerged_77790	T	no
Mito	66962	66966	1	5	YEAST_STR_MOD_unmerged_77791	T	no
Mito	66967	66992	2	13	YEAST_STR_MOD_unmerged_77792	AT	no
Mito	67011	67014	1	4	YEAST_STR_MOD_unmerged_77793	C	no
Mito	67017	67020	1	4	YEAST_STR_MOD_unmerged_77794	G	no
Mito	67025	67028	1	4	YEAST_STR_MOD_unmerged_77795	C	no
Mito	67038	67045	2	4	YEAST_STR_MOD_unmerged_77796	AT	yes
Mito	67080	67083	1	4	YEAST_STR_MOD_unmerged_77797	A	yes
Mito	67092	67095	1	4	YEAST_STR_MOD_unmerged_77798	T	yes
Mito	67135	67151	2	8.5	YEAST_STR_MOD_unmerged_77799	AT	yes
Mito	67162	67165	1	4	YEAST_STR_MOD_unmerged_77800	A	no
Mito	67166	67252	3	29	YEAST_STR_MOD_unmerged_77801	AAT	no
Mito	67255	67259	1	5	YEAST_STR_MOD_unmerged_77802	T	no
Mito	67273	67278	2	3	YEAST_STR_MOD_unmerged_77803	AT	no
Mito	67302	67306	1	5	YEAST_STR_MOD_unmerged_77804	A	yes
Mito	67310	67315	2	3	YEAST_STR_MOD_unmerged_77805	CT	yes
Mito	67373	67379	2	3.5	YEAST_STR_MOD_unmerged_77806	AG	yes
Mito	67401	67409	1	9	YEAST_STR_MOD_unmerged_77807	C	yes
Mito	67411	67415	1	5	YEAST_STR_MOD_unmerged_77808	T	no
Mito	67445	67470	3	8.66667	YEAST_STR_MOD_unmerged_77809	AAT	yes
Mito	67583	67586	1	4	YEAST_STR_MOD_unmerged_77810	A	no
Mito	67594	67597	1	4	YEAST_STR_MOD_unmerged_77811	A	no
Mito	67634	67639	2	3	YEAST_STR_MOD_unmerged_77812	AT	no
Mito	67640	67643	1	4	YEAST_STR_MOD_unmerged_77813	A	no
Mito	67645	67659	3	5	YEAST_STR_MOD_unmerged_77814	AAT	no
Mito	67665	67668	1	4	YEAST_STR_MOD_unmerged_77815	T	no
Mito	67672	67682	3	3.66667	YEAST_STR_MOD_unmerged_77816	AAT	no
Mito	67686	67691	2	3	YEAST_STR_MOD_unmerged_77817	AT	no
Mito	67694	67697	1	4	YEAST_STR_MOD_unmerged_77818	A	no
Mito	67762	67770	3	3	YEAST_STR_MOD_unmerged_77819	ATT	no
Mito	67771	67774	1	4	YEAST_STR_MOD_unmerged_77820	T	no
Mito	67775	67786	4	3	YEAST_STR_MOD_unmerged_77821	AAAT	no
Mito	67799	67804	2	3	YEAST_STR_MOD_unmerged_77822	AT	no
Mito	67811	67814	1	4	YEAST_STR_MOD_unmerged_77823	A	no
Mito	67815	67823	2	4.5	YEAST_STR_MOD_unmerged_77824	AT	no
Mito	67824	67827	1	4	YEAST_STR_MOD_unmerged_77825	T	no
Mito	67839	67875	2	18.5	YEAST_STR_MOD_unmerged_77826	AT	no
Mito	67876	67891	1	16	YEAST_STR_MOD_unmerged_77827	A	no
Mito	67894	67897	1	4	YEAST_STR_MOD_unmerged_77828	T	no
Mito	67912	67923	4	3	YEAST_STR_MOD_unmerged_77829	AAAT	no
Mito	67924	67946	3	7.66667	YEAST_STR_MOD_unmerged_77830	AAT	no
Mito	67955	67958	1	4	YEAST_STR_MOD_unmerged_77831	G	no
Mito	67979	67982	1	4	YEAST_STR_MOD_unmerged_77832	C	no
Mito	67988	67996	2	4.5	YEAST_STR_MOD_unmerged_77833	AT	no
Mito	67997	68000	1	4	YEAST_STR_MOD_unmerged_77834	T	no
Mito	68002	68007	2	3	YEAST_STR_MOD_unmerged_77835	AT	no
Mito	68008	68012	1	5	YEAST_STR_MOD_unmerged_77836	T	no
Mito	68027	68030	1	4	YEAST_STR_MOD_unmerged_77837	G	no
Mito	68035	68038	1	4	YEAST_STR_MOD_unmerged_77838	C	no
Mito	68041	68045	1	5	YEAST_STR_MOD_unmerged_77839	G	no
Mito	68047	68050	1	4	YEAST_STR_MOD_unmerged_77840	G	no
Mito	68064	68069	1	6	YEAST_STR_MOD_unmerged_77841	T	no
Mito	68076	68081	1	6	YEAST_STR_MOD_unmerged_77842	A	no
Mito	68083	68095	2	6.5	YEAST_STR_MOD_unmerged_77843	AT	no
Mito	68100	68105	2	3	YEAST_STR_MOD_unmerged_77844	AT	no
Mito	68109	68112	1	4	YEAST_STR_MOD_unmerged_77845	T	no
Mito	68113	68118	2	3	YEAST_STR_MOD_unmerged_77846	AT	no
Mito	68133	68136	1	4	YEAST_STR_MOD_unmerged_77847	T	no
Mito	68142	68148	1	7	YEAST_STR_MOD_unmerged_77848	A	no
Mito	68150	68157	2	4	YEAST_STR_MOD_unmerged_77849	AT	no
Mito	68162	68168	2	3.5	YEAST_STR_MOD_unmerged_77850	AT	no
Mito	68170	68192	3	7.66667	YEAST_STR_MOD_unmerged_77851	AAT	no
Mito	68217	68222	2	3	YEAST_STR_MOD_unmerged_77852	AT	no
Mito	68227	68230	1	4	YEAST_STR_MOD_unmerged_77853	T	no
Mito	68231	68249	3	6.33333	YEAST_STR_MOD_unmerged_77854	AAT	no
Mito	68250	68258	3	3	YEAST_STR_MOD_unmerged_77855	AGT	no
Mito	68266	68269	1	4	YEAST_STR_MOD_unmerged_77856	T	no
Mito	68279	68282	1	4	YEAST_STR_MOD_unmerged_77857	T	no
Mito	68295	68313	3	6.33333	YEAST_STR_MOD_unmerged_77858	AAT	yes
Mito	68314	68317	1	4	YEAST_STR_MOD_unmerged_77859	A	yes
Mito	68350	68353	1	4	YEAST_STR_MOD_unmerged_77860	T	yes
Mito	68412	68419	1	8	YEAST_STR_MOD_unmerged_77861	A	yes
Mito	68422	68430	3	3	YEAST_STR_MOD_unmerged_77862	AAT	no
Mito	68432	68436	1	5	YEAST_STR_MOD_unmerged_77863	T	no
Mito	68437	68445	3	3	YEAST_STR_MOD_unmerged_77864	ATT	no
Mito	68452	68460	3	3	YEAST_STR_MOD_unmerged_77865	AAT	no
Mito	68465	68468	1	4	YEAST_STR_MOD_unmerged_77866	T	no
Mito	68469	68481	3	4.33333	YEAST_STR_MOD_unmerged_77867	ATT	no
Mito	68498	68503	2	3	YEAST_STR_MOD_unmerged_77868	AT	no
Mito	68526	68541	2	8	YEAST_STR_MOD_unmerged_77869	AT	no
Mito	68560	68563	1	4	YEAST_STR_MOD_unmerged_77870	T	no
Mito	68566	68577	4	3	YEAST_STR_MOD_unmerged_77871	AAAT	no
Mito	68582	68585	1	4	YEAST_STR_MOD_unmerged_77872	A	no
Mito	68592	68595	1	4	YEAST_STR_MOD_unmerged_77873	T	no
Mito	68612	68615	1	4	YEAST_STR_MOD_unmerged_77874	G	no
Mito	68622	68626	1	5	YEAST_STR_MOD_unmerged_77875	C	no
Mito	68649	68652	1	4	YEAST_STR_MOD_unmerged_77876	G	no
Mito	68667	68670	1	4	YEAST_STR_MOD_unmerged_77877	G	no
Mito	68672	68675	1	4	YEAST_STR_MOD_unmerged_77878	C	no
Mito	68679	68682	1	4	YEAST_STR_MOD_unmerged_77879	G	no
Mito	68684	68687	1	4	YEAST_STR_MOD_unmerged_77880	G	no
Mito	68693	68697	1	5	YEAST_STR_MOD_unmerged_77881	T	no
Mito	68706	68715	3	3.33333	YEAST_STR_MOD_unmerged_77882	AAT	no
Mito	68719	68722	1	4	YEAST_STR_MOD_unmerged_77883	T	no
Mito	68723	68728	2	3	YEAST_STR_MOD_unmerged_77884	AT	no
Mito	68747	68752	2	3	YEAST_STR_MOD_unmerged_77885	AT	no
Mito	68765	68770	1	6	YEAST_STR_MOD_unmerged_77886	T	no
Mito	68793	68796	1	4	YEAST_STR_MOD_unmerged_77887	A	no
Mito	68797	68832	2	18	YEAST_STR_MOD_unmerged_77888	AT	no
Mito	68833	68841	3	3	YEAST_STR_MOD_unmerged_77889	ATT	no
Mito	68937	68952	1	16	YEAST_STR_MOD_unmerged_77890	T	no
Mito	68965	68970	1	6	YEAST_STR_MOD_unmerged_77891	A	no
Mito	68977	68980	1	4	YEAST_STR_MOD_unmerged_77892	T	no
Mito	68997	69002	2	3	YEAST_STR_MOD_unmerged_77893	AT	no
Mito	69012	69017	2	3	YEAST_STR_MOD_unmerged_77894	AT	no
Mito	69024	69027	1	4	YEAST_STR_MOD_unmerged_77895	T	no
Mito	69028	69043	4	4	YEAST_STR_MOD_unmerged_77896	ATTT	no
Mito	69060	69063	1	4	YEAST_STR_MOD_unmerged_77897	G	no
Mito	69084	69087	1	4	YEAST_STR_MOD_unmerged_77898	C	no
Mito	69094	69097	1	4	YEAST_STR_MOD_unmerged_77899	A	no
Mito	69104	69109	1	6	YEAST_STR_MOD_unmerged_77900	A	no
Mito	69178	69187	3	3.33333	YEAST_STR_MOD_unmerged_77901	ATT	yes
Mito	69189	69196	1	8	YEAST_STR_MOD_unmerged_77902	T	yes
Mito	69205	69208	1	4	YEAST_STR_MOD_unmerged_77903	A	yes
Mito	69279	69282	1	4	YEAST_STR_MOD_unmerged_77904	T	yes
Mito	69286	69292	2	3.5	YEAST_STR_MOD_unmerged_77905	AT	yes
Mito	69308	69311	1	4	YEAST_STR_MOD_unmerged_77906	A	yes
Mito	69332	69337	2	3	YEAST_STR_MOD_unmerged_77907	AT	yes
Mito	69369	69374	2	3	YEAST_STR_MOD_unmerged_77908	AT	yes
Mito	69379	69385	2	3.5	YEAST_STR_MOD_unmerged_77909	AT	yes
Mito	69395	69418	4	6	YEAST_STR_MOD_unmerged_77910	ATTT	no
Mito	69419	69427	3	3	YEAST_STR_MOD_unmerged_77911	ATT	no
Mito	69431	69435	1	5	YEAST_STR_MOD_unmerged_77912	A	no
Mito	69450	69453	1	4	YEAST_STR_MOD_unmerged_77913	G	no
Mito	69474	69477	1	4	YEAST_STR_MOD_unmerged_77914	C	no
Mito	69494	69497	1	4	YEAST_STR_MOD_unmerged_77915	A	no
Mito	69511	69517	2	3.5	YEAST_STR_MOD_unmerged_77916	AT	no
Mito	69543	69548	2	3	YEAST_STR_MOD_unmerged_77917	AT	no
Mito	69549	69552	1	4	YEAST_STR_MOD_unmerged_77918	A	no
Mito	69554	69559	2	3	YEAST_STR_MOD_unmerged_77919	AT	no
Mito	69561	69564	1	4	YEAST_STR_MOD_unmerged_77920	T	no
Mito	69568	69571	1	4	YEAST_STR_MOD_unmerged_77921	T	no
Mito	69581	69599	4	4.75	YEAST_STR_MOD_unmerged_77922	AATT	no
Mito	69600	69605	1	6	YEAST_STR_MOD_unmerged_77923	T	no
Mito	69606	69619	3	4.66667	YEAST_STR_MOD_unmerged_77924	AAT	no
Mito	69620	69625	2	3	YEAST_STR_MOD_unmerged_77925	AT	no
Mito	69627	69631	1	5	YEAST_STR_MOD_unmerged_77926	A	no
Mito	69648	69651	1	4	YEAST_STR_MOD_unmerged_77927	A	no
Mito	69676	69680	1	5	YEAST_STR_MOD_unmerged_77928	T	no
Mito	69693	69699	2	3.5	YEAST_STR_MOD_unmerged_77929	AT	no
Mito	69700	69703	1	4	YEAST_STR_MOD_unmerged_77930	T	no
Mito	69751	69773	3	7.66667	YEAST_STR_MOD_unmerged_77931	AAT	no
Mito	69775	69781	2	3.5	YEAST_STR_MOD_unmerged_77932	AT	no
Mito	69782	69787	2	3	YEAST_STR_MOD_unmerged_77933	AT	no
Mito	69792	69800	3	3	YEAST_STR_MOD_unmerged_77934	AAT	no
Mito	69806	69819	1	14	YEAST_STR_MOD_unmerged_77935	T	no
Mito	69846	69849	1	4	YEAST_STR_MOD_unmerged_77936	G	yes
Mito	69924	69979	2	28	YEAST_STR_MOD_unmerged_77937	AT	yes
Mito	70052	70055	1	4	YEAST_STR_MOD_unmerged_77938	T	no
Mito	70095	70100	2	3	YEAST_STR_MOD_unmerged_77939	AT	no
Mito	70101	70114	4	3.5	YEAST_STR_MOD_unmerged_77940	AAAT	no
Mito	70120	70128	3	3	YEAST_STR_MOD_unmerged_77941	ATT	no
Mito	70192	70195	1	4	YEAST_STR_MOD_unmerged_77942	T	yes
Mito	70256	70259	1	4	YEAST_STR_MOD_unmerged_77943	A	yes
Mito	70276	70293	3	6	YEAST_STR_MOD_unmerged_77944	AAT	no
Mito	70294	70324	2	15.5	YEAST_STR_MOD_unmerged_77945	AT	no
Mito	70325	70336	4	3	YEAST_STR_MOD_unmerged_77946	AAAT	no
Mito	70355	70363	2	4.5	YEAST_STR_MOD_unmerged_77947	AT	no
Mito	70382	70385	1	4	YEAST_STR_MOD_unmerged_77948	C	no
Mito	70394	70397	1	4	YEAST_STR_MOD_unmerged_77949	T	no
Mito	70398	70409	3	4	YEAST_STR_MOD_unmerged_77950	ATT	no
Mito	70433	70436	1	4	YEAST_STR_MOD_unmerged_77951	T	no
Mito	70478	70482	1	5	YEAST_STR_MOD_unmerged_77952	A	no
Mito	70499	70502	1	4	YEAST_STR_MOD_unmerged_77953	G	no
Mito	70517	70520	1	4	YEAST_STR_MOD_unmerged_77954	G	no
Mito	70525	70529	1	5	YEAST_STR_MOD_unmerged_77955	C	no
Mito	70531	70534	1	4	YEAST_STR_MOD_unmerged_77956	C	no
Mito	70542	70545	1	4	YEAST_STR_MOD_unmerged_77957	G	no
Mito	70555	70558	1	4	YEAST_STR_MOD_unmerged_77958	T	no
Mito	70562	70566	1	5	YEAST_STR_MOD_unmerged_77959	A	no
Mito	70609	70615	2	3.5	YEAST_STR_MOD_unmerged_77960	AT	no
Mito	70637	70645	3	3	YEAST_STR_MOD_unmerged_77961	ATT	no
Mito	70661	70670	3	3.33333	YEAST_STR_MOD_unmerged_77962	ATT	no
Mito	70682	70685	1	4	YEAST_STR_MOD_unmerged_77963	T	no
Mito	70794	70802	3	3	YEAST_STR_MOD_unmerged_77964	AAT	no
Mito	70803	70822	2	10	YEAST_STR_MOD_unmerged_77965	AT	yes
Mito	70831	70834	1	4	YEAST_STR_MOD_unmerged_77966	T	yes
Mito	70913	70924	3	4	YEAST_STR_MOD_unmerged_77967	ATT	yes
Mito	70925	70930	2	3	YEAST_STR_MOD_unmerged_77968	AT	yes
Mito	70996	71001	2	3	YEAST_STR_MOD_unmerged_77969	AT	no
Mito	71002	71005	1	4	YEAST_STR_MOD_unmerged_77970	A	no
Mito	71007	71020	2	7	YEAST_STR_MOD_unmerged_77971	AT	no
Mito	71027	71037	1	11	YEAST_STR_MOD_unmerged_77972	A	no
Mito	71042	71059	3	6	YEAST_STR_MOD_unmerged_77973	AAT	no
Mito	71071	71094	4	6	YEAST_STR_MOD_unmerged_77974	AAAT	no
Mito	71124	71141	3	6	YEAST_STR_MOD_unmerged_77975	AAT	no
Mito	71154	71170	2	8.5	YEAST_STR_MOD_unmerged_77976	AT	no
Mito	71172	71175	1	4	YEAST_STR_MOD_unmerged_77977	T	no
Mito	71178	71184	1	7	YEAST_STR_MOD_unmerged_77978	A	no
Mito	71185	71191	2	3.5	YEAST_STR_MOD_unmerged_77979	AT	no
Mito	71201	71204	1	4	YEAST_STR_MOD_unmerged_77980	A	no
Mito	71222	71225	1	4	YEAST_STR_MOD_unmerged_77981	G	no
Mito	71246	71249	1	4	YEAST_STR_MOD_unmerged_77982	C	no
Mito	71262	71265	1	4	YEAST_STR_MOD_unmerged_77983	A	no
Mito	71266	71275	3	3.33333	YEAST_STR_MOD_unmerged_77984	AAT	no
Mito	71324	71331	2	4	YEAST_STR_MOD_unmerged_77985	AT	no
Mito	71332	71351	4	5	YEAST_STR_MOD_unmerged_77986	ATTT	no
Mito	71369	71372	1	4	YEAST_STR_MOD_unmerged_77987	A	no
Mito	71373	71378	2	3	YEAST_STR_MOD_unmerged_77988	AT	no
Mito	71390	71401	4	3	YEAST_STR_MOD_unmerged_77989	ATTT	no
Mito	71406	71413	2	4	YEAST_STR_MOD_unmerged_77990	AT	yes
Mito	71423	71428	2	3	YEAST_STR_MOD_unmerged_77991	AT	yes
Mito	71522	71525	1	4	YEAST_STR_MOD_unmerged_77992	T	yes
Mito	71526	71553	2	14	YEAST_STR_MOD_unmerged_77993	AT	no
Mito	71559	71562	1	4	YEAST_STR_MOD_unmerged_77994	A	no
Mito	71569	71573	1	5	YEAST_STR_MOD_unmerged_77995	A	no
Mito	71582	71599	3	6	YEAST_STR_MOD_unmerged_77996	AAT	no
Mito	71600	71614	4	3.75	YEAST_STR_MOD_unmerged_77997	AAAT	no
Mito	71615	71618	1	4	YEAST_STR_MOD_unmerged_77998	T	no
Mito	71647	71652	2	3	YEAST_STR_MOD_unmerged_77999	AT	no
Mito	71688	71694	2	3.5	YEAST_STR_MOD_unmerged_78000	AT	no
Mito	71710	71715	2	3	YEAST_STR_MOD_unmerged_78001	AT	no
Mito	71723	71727	1	5	YEAST_STR_MOD_unmerged_78002	T	no
Mito	71734	71737	1	4	YEAST_STR_MOD_unmerged_78003	T	no
Mito	71754	71757	1	4	YEAST_STR_MOD_unmerged_78004	T	no
Mito	71758	71779	2	11	YEAST_STR_MOD_unmerged_78005	AT	no
Mito	71781	71785	1	5	YEAST_STR_MOD_unmerged_78006	T	no
Mito	71788	71791	1	4	YEAST_STR_MOD_unmerged_78007	A	no
Mito	71799	71802	1	4	YEAST_STR_MOD_unmerged_78008	T	no
Mito	71820	71823	1	4	YEAST_STR_MOD_unmerged_78009	A	no
Mito	71826	71830	1	5	YEAST_STR_MOD_unmerged_78010	T	no
Mito	71852	71856	1	5	YEAST_STR_MOD_unmerged_78011	A	no
Mito	71862	71870	3	3	YEAST_STR_MOD_unmerged_78012	AAT	no
Mito	71871	71891	3	7	YEAST_STR_MOD_unmerged_78013	ATT	no
Mito	71914	71922	3	3	YEAST_STR_MOD_unmerged_78014	AAT	no
Mito	71923	71937	2	7.5	YEAST_STR_MOD_unmerged_78015	AT	no
Mito	71938	71952	4	3.75	YEAST_STR_MOD_unmerged_78016	AATT	no
Mito	71966	71969	1	4	YEAST_STR_MOD_unmerged_78017	T	no
Mito	71986	71989	1	4	YEAST_STR_MOD_unmerged_78018	T	no
Mito	71991	71994	1	4	YEAST_STR_MOD_unmerged_78019	T	no
Mito	72015	72019	1	5	YEAST_STR_MOD_unmerged_78020	A	no
Mito	72035	72041	2	3.5	YEAST_STR_MOD_unmerged_78021	AT	no
Mito	72048	72052	1	5	YEAST_STR_MOD_unmerged_78022	T	no
Mito	72074	72079	1	6	YEAST_STR_MOD_unmerged_78023	A	no
Mito	72083	72095	2	6.5	YEAST_STR_MOD_unmerged_78024	AT	no
Mito	72136	72142	2	3.5	YEAST_STR_MOD_unmerged_78025	AT	no
Mito	72160	72173	2	7	YEAST_STR_MOD_unmerged_78026	AT	no
Mito	72200	72239	2	20	YEAST_STR_MOD_unmerged_78027	AT	no
Mito	72278	72295	4	4.5	YEAST_STR_MOD_unmerged_78028	ATTT	no
Mito	72304	72309	2	3	YEAST_STR_MOD_unmerged_78029	AT	no
Mito	72315	72318	1	4	YEAST_STR_MOD_unmerged_78030	T	no
Mito	72319	72330	4	3	YEAST_STR_MOD_unmerged_78031	AATT	no
Mito	72339	72361	2	11.5	YEAST_STR_MOD_unmerged_78032	AT	no
Mito	72365	72368	1	4	YEAST_STR_MOD_unmerged_78033	T	no
Mito	72372	72377	2	3	YEAST_STR_MOD_unmerged_78034	AT	no
Mito	72384	72389	1	6	YEAST_STR_MOD_unmerged_78035	T	no
Mito	72399	72415	2	8.5	YEAST_STR_MOD_unmerged_78036	AT	no
Mito	72419	72424	2	3	YEAST_STR_MOD_unmerged_78037	AT	no
Mito	72437	72440	1	4	YEAST_STR_MOD_unmerged_78038	T	no
Mito	72448	72451	1	4	YEAST_STR_MOD_unmerged_78039	T	no
Mito	72453	72458	1	6	YEAST_STR_MOD_unmerged_78040	T	no
Mito	72462	72465	1	4	YEAST_STR_MOD_unmerged_78041	A	no
Mito	72466	72499	3	11.3333	YEAST_STR_MOD_unmerged_78042	ATT	no
Mito	72513	72518	2	3	YEAST_STR_MOD_unmerged_78043	AT	no
Mito	72528	72531	1	4	YEAST_STR_MOD_unmerged_78044	T	no
Mito	72545	72548	1	4	YEAST_STR_MOD_unmerged_78045	T	no
Mito	72561	72564	1	4	YEAST_STR_MOD_unmerged_78046	A	no
Mito	72604	72625	3	7.33333	YEAST_STR_MOD_unmerged_78047	AAT	yes
Mito	72653	72656	1	4	YEAST_STR_MOD_unmerged_78048	A	yes
Mito	72667	72678	4	3	YEAST_STR_MOD_unmerged_78049	AAAT	yes
Mito	72714	72731	2	9	YEAST_STR_MOD_unmerged_78050	AT	yes
Mito	72733	72736	1	4	YEAST_STR_MOD_unmerged_78051	A	no
Mito	72799	72802	1	4	YEAST_STR_MOD_unmerged_78052	G	no
Mito	72807	72810	1	4	YEAST_STR_MOD_unmerged_78053	C	no
Mito	72813	72817	1	5	YEAST_STR_MOD_unmerged_78054	G	no
Mito	72830	72833	1	4	YEAST_STR_MOD_unmerged_78055	T	no
Mito	72834	72843	3	3.33333	YEAST_STR_MOD_unmerged_78056	ATT	no
Mito	72882	72885	1	4	YEAST_STR_MOD_unmerged_78057	T	no
Mito	72888	72923	2	18	YEAST_STR_MOD_unmerged_78058	AT	no
Mito	72924	72939	4	4	YEAST_STR_MOD_unmerged_78059	AAAT	no
Mito	72940	72951	4	3	YEAST_STR_MOD_unmerged_78060	AATT	no
Mito	72952	72956	1	5	YEAST_STR_MOD_unmerged_78061	A	no
Mito	72979	72984	1	6	YEAST_STR_MOD_unmerged_78062	A	no
Mito	72999	73004	2	3	YEAST_STR_MOD_unmerged_78063	AT	no
Mito	73017	73021	1	5	YEAST_STR_MOD_unmerged_78064	G	no
Mito	73041	73044	1	4	YEAST_STR_MOD_unmerged_78065	C	no
Mito	73052	73070	4	4.75	YEAST_STR_MOD_unmerged_78066	AAAT	no
Mito	73078	73088	3	3.66667	YEAST_STR_MOD_unmerged_78067	CTT	no
Mito	73090	73093	1	4	YEAST_STR_MOD_unmerged_78068	A	no
Mito	73100	73103	1	4	YEAST_STR_MOD_unmerged_78069	A	no
Mito	73105	73108	1	4	YEAST_STR_MOD_unmerged_78070	A	no
Mito	73110	73114	1	5	YEAST_STR_MOD_unmerged_78071	A	no
Mito	73115	73120	1	6	YEAST_STR_MOD_unmerged_78072	G	no
Mito	73132	73135	1	4	YEAST_STR_MOD_unmerged_78073	G	no
Mito	73141	73146	1	6	YEAST_STR_MOD_unmerged_78074	C	no
Mito	73152	73155	1	4	YEAST_STR_MOD_unmerged_78075	G	no
Mito	73163	73166	1	4	YEAST_STR_MOD_unmerged_78076	T	no
Mito	73168	73172	1	5	YEAST_STR_MOD_unmerged_78077	T	no
Mito	73175	73203	2	14.5	YEAST_STR_MOD_unmerged_78078	AT	no
Mito	73207	73210	1	4	YEAST_STR_MOD_unmerged_78079	C	no
Mito	73212	73215	1	4	YEAST_STR_MOD_unmerged_78080	C	no
Mito	73219	73222	1	4	YEAST_STR_MOD_unmerged_78081	G	no
Mito	73224	73227	1	4	YEAST_STR_MOD_unmerged_78082	C	no
Mito	73242	73246	1	5	YEAST_STR_MOD_unmerged_78083	A	no
Mito	73253	73274	2	11	YEAST_STR_MOD_unmerged_78084	AT	no
Mito	73275	73311	3	12.3333	YEAST_STR_MOD_unmerged_78085	AAT	no
Mito	73350	73355	2	3	YEAST_STR_MOD_unmerged_78086	AT	no
Mito	73357	73365	3	3	YEAST_STR_MOD_unmerged_78087	AAT	no
Mito	73366	73369	1	4	YEAST_STR_MOD_unmerged_78088	A	no
Mito	73404	73407	1	4	YEAST_STR_MOD_unmerged_78089	T	no
Mito	73419	73431	2	6.5	YEAST_STR_MOD_unmerged_78090	AT	no
Mito	73444	73448	1	5	YEAST_STR_MOD_unmerged_78091	T	no
Mito	73480	73483	1	4	YEAST_STR_MOD_unmerged_78092	C	no
Mito	73493	73501	3	3	YEAST_STR_MOD_unmerged_78093	AGG	no
Mito	73511	73514	1	4	YEAST_STR_MOD_unmerged_78094	T	no
Mito	73519	73531	1	13	YEAST_STR_MOD_unmerged_78095	T	no
Mito	73535	73538	1	4	YEAST_STR_MOD_unmerged_78096	A	no
Mito	73580	73584	1	5	YEAST_STR_MOD_unmerged_78097	A	no
Mito	73585	73593	2	4.5	YEAST_STR_MOD_unmerged_78098	AT	no
Mito	73595	73598	1	4	YEAST_STR_MOD_unmerged_78099	T	no
Mito	73604	73608	1	5	YEAST_STR_MOD_unmerged_78100	T	no
Mito	73612	73618	1	7	YEAST_STR_MOD_unmerged_78101	A	no
Mito	73622	73625	1	4	YEAST_STR_MOD_unmerged_78102	G	no
Mito	73645	73650	1	6	YEAST_STR_MOD_unmerged_78103	T	no
Mito	73652	73655	1	4	YEAST_STR_MOD_unmerged_78104	T	no
Mito	73660	73665	2	3	YEAST_STR_MOD_unmerged_78105	AT	no
Mito	73666	73677	3	4	YEAST_STR_MOD_unmerged_78106	AAT	no
Mito	73690	73693	1	4	YEAST_STR_MOD_unmerged_78107	T	no
Mito	73698	73701	1	4	YEAST_STR_MOD_unmerged_78108	A	no
Mito	73728	73731	1	4	YEAST_STR_MOD_unmerged_78109	A	no
Mito	73755	73758	1	4	YEAST_STR_MOD_unmerged_78110	A	yes
Mito	73829	73832	1	4	YEAST_STR_MOD_unmerged_78111	T	yes
Mito	73864	73867	1	4	YEAST_STR_MOD_unmerged_78112	T	yes
Mito	73890	73893	1	4	YEAST_STR_MOD_unmerged_78113	T	yes
Mito	73906	73909	1	4	YEAST_STR_MOD_unmerged_78114	T	yes
Mito	73930	73935	2	3	YEAST_STR_MOD_unmerged_78115	AT	yes
Mito	73955	73960	1	6	YEAST_STR_MOD_unmerged_78116	A	yes
Mito	73976	73981	2	3	YEAST_STR_MOD_unmerged_78117	AT	yes
Mito	74017	74021	1	5	YEAST_STR_MOD_unmerged_78118	T	yes
Mito	74032	74035	1	4	YEAST_STR_MOD_unmerged_78119	T	yes
Mito	74048	74051	1	4	YEAST_STR_MOD_unmerged_78120	T	yes
Mito	74062	74065	1	4	YEAST_STR_MOD_unmerged_78121	T	yes
Mito	74135	74138	1	4	YEAST_STR_MOD_unmerged_78122	A	yes
Mito	74153	74156	1	4	YEAST_STR_MOD_unmerged_78123	T	yes
Mito	74318	74321	1	4	YEAST_STR_MOD_unmerged_78124	T	yes
Mito	74428	74433	2	3	YEAST_STR_MOD_unmerged_78125	GT	yes
Mito	74487	74491	1	5	YEAST_STR_MOD_unmerged_78126	T	yes
Mito	74525	74536	3	4	YEAST_STR_MOD_unmerged_78127	ATT	yes
Mito	74537	74541	1	5	YEAST_STR_MOD_unmerged_78128	T	yes
Mito	74549	74552	1	4	YEAST_STR_MOD_unmerged_78129	A	yes
Mito	74553	74582	3	10	YEAST_STR_MOD_unmerged_78130	AAT	yes
Mito	74636	74640	1	5	YEAST_STR_MOD_unmerged_78131	A	yes
Mito	74654	74657	1	4	YEAST_STR_MOD_unmerged_78132	A	yes
Mito	74700	74704	1	5	YEAST_STR_MOD_unmerged_78133	A	yes
Mito	74711	74715	1	5	YEAST_STR_MOD_unmerged_78134	A	yes
Mito	74716	74731	3	5.33333	YEAST_STR_MOD_unmerged_78135	AAT	yes
Mito	74746	74750	1	5	YEAST_STR_MOD_unmerged_78136	T	yes
Mito	74788	74792	1	5	YEAST_STR_MOD_unmerged_78137	T	yes
Mito	74810	74815	1	6	YEAST_STR_MOD_unmerged_78138	A	yes
Mito	74825	74831	1	7	YEAST_STR_MOD_unmerged_78139	T	yes
Mito	74836	74839	1	4	YEAST_STR_MOD_unmerged_78140	T	yes
Mito	74871	74874	1	4	YEAST_STR_MOD_unmerged_78141	A	yes
Mito	74883	74888	2	3	YEAST_STR_MOD_unmerged_78142	AT	yes
Mito	74905	74908	1	4	YEAST_STR_MOD_unmerged_78143	T	yes
Mito	74921	74924	1	4	YEAST_STR_MOD_unmerged_78144	A	yes
Mito	74946	74949	1	4	YEAST_STR_MOD_unmerged_78145	A	yes
Mito	74979	74983	1	5	YEAST_STR_MOD_unmerged_78146	T	yes
Mito	75031	75035	1	5	YEAST_STR_MOD_unmerged_78147	A	yes
Mito	75069	75078	3	3.33333	YEAST_STR_MOD_unmerged_78148	AAT	yes
Mito	75095	75099	1	5	YEAST_STR_MOD_unmerged_78149	A	yes
Mito	75133	75137	1	5	YEAST_STR_MOD_unmerged_78150	A	yes
Mito	75149	75152	1	4	YEAST_STR_MOD_unmerged_78151	A	yes
Mito	75168	75171	1	4	YEAST_STR_MOD_unmerged_78152	T	yes
Mito	75175	75178	1	4	YEAST_STR_MOD_unmerged_78153	T	yes
Mito	75211	75214	1	4	YEAST_STR_MOD_unmerged_78154	A	yes
Mito	75229	75232	1	4	YEAST_STR_MOD_unmerged_78155	T	yes
Mito	75268	75271	1	4	YEAST_STR_MOD_unmerged_78156	A	yes
Mito	75301	75304	1	4	YEAST_STR_MOD_unmerged_78157	A	yes
Mito	75332	75336	1	5	YEAST_STR_MOD_unmerged_78158	A	yes
Mito	75346	75349	1	4	YEAST_STR_MOD_unmerged_78159	A	yes
Mito	75386	75390	1	5	YEAST_STR_MOD_unmerged_78160	A	yes
Mito	75424	75429	1	6	YEAST_STR_MOD_unmerged_78161	T	yes
Mito	75441	75444	1	4	YEAST_STR_MOD_unmerged_78162	T	yes
Mito	75463	75466	1	4	YEAST_STR_MOD_unmerged_78163	A	yes
Mito	75502	75506	1	5	YEAST_STR_MOD_unmerged_78164	A	yes
Mito	75521	75526	2	3	YEAST_STR_MOD_unmerged_78165	AT	yes
Mito	75565	75568	1	4	YEAST_STR_MOD_unmerged_78166	A	yes
Mito	75574	75589	3	5.33333	YEAST_STR_MOD_unmerged_78167	AAT	yes
Mito	75590	75596	1	7	YEAST_STR_MOD_unmerged_78168	A	yes
Mito	75629	75632	1	4	YEAST_STR_MOD_unmerged_78169	G	yes
Mito	75653	75656	1	4	YEAST_STR_MOD_unmerged_78170	C	yes
Mito	75663	75667	1	5	YEAST_STR_MOD_unmerged_78171	A	yes
Mito	75759	75771	3	4.33333	YEAST_STR_MOD_unmerged_78172	AAT	yes
Mito	75875	75878	1	4	YEAST_STR_MOD_unmerged_78173	T	yes
Mito	75880	75883	1	4	YEAST_STR_MOD_unmerged_78174	G	yes
Mito	75892	75895	1	4	YEAST_STR_MOD_unmerged_78175	G	yes
Mito	75921	75926	2	3	YEAST_STR_MOD_unmerged_78176	AT	yes
Mito	75928	75932	1	5	YEAST_STR_MOD_unmerged_78177	A	yes
Mito	75954	75959	2	3	YEAST_STR_MOD_unmerged_78178	AT	yes
Mito	75963	75968	1	6	YEAST_STR_MOD_unmerged_78179	A	yes
Mito	75971	75974	1	4	YEAST_STR_MOD_unmerged_78180	T	yes
Mito	75984	75992	3	3	YEAST_STR_MOD_unmerged_78181	ATT	yes
Mito	75997	76005	3	3	YEAST_STR_MOD_unmerged_78182	CTT	yes
Mito	76006	76009	1	4	YEAST_STR_MOD_unmerged_78183	A	no
Mito	76012	76017	1	6	YEAST_STR_MOD_unmerged_78184	A	no
Mito	76024	76029	1	6	YEAST_STR_MOD_unmerged_78185	T	no
Mito	76060	76063	1	4	YEAST_STR_MOD_unmerged_78186	T	no
Mito	76071	76076	2	3	YEAST_STR_MOD_unmerged_78187	AT	no
Mito	76077	76080	1	4	YEAST_STR_MOD_unmerged_78188	A	no
Mito	76084	76087	1	4	YEAST_STR_MOD_unmerged_78189	T	no
Mito	76089	76092	1	4	YEAST_STR_MOD_unmerged_78190	T	no
Mito	76098	76102	1	5	YEAST_STR_MOD_unmerged_78191	T	no
Mito	76104	76116	4	3.25	YEAST_STR_MOD_unmerged_78192	AATT	no
Mito	76138	76141	1	4	YEAST_STR_MOD_unmerged_78193	T	no
Mito	76152	76155	1	4	YEAST_STR_MOD_unmerged_78194	T	no
Mito	76161	76169	3	3	YEAST_STR_MOD_unmerged_78195	ATT	no
Mito	76170	76182	2	6.5	YEAST_STR_MOD_unmerged_78196	AT	no
Mito	76190	76199	3	3.33333	YEAST_STR_MOD_unmerged_78197	ATT	no
Mito	76215	76219	1	5	YEAST_STR_MOD_unmerged_78198	A	no
Mito	76228	76231	1	4	YEAST_STR_MOD_unmerged_78199	T	no
Mito	76236	76239	1	4	YEAST_STR_MOD_unmerged_78200	A	no
Mito	76259	76262	1	4	YEAST_STR_MOD_unmerged_78201	A	no
Mito	76263	76269	2	3.5	YEAST_STR_MOD_unmerged_78202	AT	no
Mito	76306	76310	1	5	YEAST_STR_MOD_unmerged_78203	C	no
Mito	76349	76354	2	3	YEAST_STR_MOD_unmerged_78204	AT	no
Mito	76360	76384	3	8.33333	YEAST_STR_MOD_unmerged_78205	ATT	no
Mito	76402	76409	2	4	YEAST_STR_MOD_unmerged_78206	AT	no
Mito	76428	76431	1	4	YEAST_STR_MOD_unmerged_78207	T	no
Mito	76434	76437	1	4	YEAST_STR_MOD_unmerged_78208	A	no
Mito	76445	76451	2	3.5	YEAST_STR_MOD_unmerged_78209	AT	no
Mito	76466	76471	2	3	YEAST_STR_MOD_unmerged_78210	AT	no
Mito	76492	76496	1	5	YEAST_STR_MOD_unmerged_78211	A	no
Mito	76502	76506	1	5	YEAST_STR_MOD_unmerged_78212	T	no
Mito	76518	76529	4	3	YEAST_STR_MOD_unmerged_78213	AAAT	no
Mito	76530	76550	3	7	YEAST_STR_MOD_unmerged_78214	AAT	no
Mito	76561	76567	1	7	YEAST_STR_MOD_unmerged_78215	T	no
Mito	76568	76582	2	7.5	YEAST_STR_MOD_unmerged_78216	AT	no
Mito	76583	76586	1	4	YEAST_STR_MOD_unmerged_78217	T	no
Mito	76601	76604	1	4	YEAST_STR_MOD_unmerged_78218	G	no
Mito	76625	76628	1	4	YEAST_STR_MOD_unmerged_78219	C	no
Mito	76647	76650	1	4	YEAST_STR_MOD_unmerged_78220	A	no
Mito	76652	76655	1	4	YEAST_STR_MOD_unmerged_78221	A	no
Mito	76657	76660	1	4	YEAST_STR_MOD_unmerged_78222	A	no
Mito	76699	76702	1	4	YEAST_STR_MOD_unmerged_78223	T	no
Mito	76733	76736	1	4	YEAST_STR_MOD_unmerged_78224	A	no
Mito	76754	76757	1	4	YEAST_STR_MOD_unmerged_78225	A	no
Mito	76791	76794	1	4	YEAST_STR_MOD_unmerged_78226	G	no
Mito	76802	76806	1	5	YEAST_STR_MOD_unmerged_78227	C	no
Mito	76853	76858	1	6	YEAST_STR_MOD_unmerged_78228	G	no
Mito	76863	76867	1	5	YEAST_STR_MOD_unmerged_78229	C	no
Mito	76908	76913	2	3	YEAST_STR_MOD_unmerged_78230	AT	no
Mito	76918	76929	3	4	YEAST_STR_MOD_unmerged_78231	AAT	no
Mito	76930	76965	4	9	YEAST_STR_MOD_unmerged_78232	AAAT	no
Mito	76966	76974	3	3	YEAST_STR_MOD_unmerged_78233	AAT	no
Mito	76975	76986	3	4	YEAST_STR_MOD_unmerged_78234	ATT	no
Mito	76988	76992	1	5	YEAST_STR_MOD_unmerged_78235	T	no
Mito	77038	77042	1	5	YEAST_STR_MOD_unmerged_78236	T	no
Mito	77047	77050	1	4	YEAST_STR_MOD_unmerged_78237	T	no
Mito	77051	77062	2	6	YEAST_STR_MOD_unmerged_78238	AT	no
Mito	77073	77077	1	5	YEAST_STR_MOD_unmerged_78239	C	no
Mito	77080	77083	1	4	YEAST_STR_MOD_unmerged_78240	G	no
Mito	77088	77091	1	4	YEAST_STR_MOD_unmerged_78241	C	no
Mito	77101	77112	2	6	YEAST_STR_MOD_unmerged_78242	AT	no
Mito	77113	77121	3	3	YEAST_STR_MOD_unmerged_78243	ATT	no
Mito	77135	77138	1	4	YEAST_STR_MOD_unmerged_78244	A	no
Mito	77143	77157	3	5	YEAST_STR_MOD_unmerged_78245	ATT	no
Mito	77214	77229	3	5.33333	YEAST_STR_MOD_unmerged_78246	AAT	no
Mito	77236	77239	1	4	YEAST_STR_MOD_unmerged_78247	T	no
Mito	77259	77262	1	4	YEAST_STR_MOD_unmerged_78248	A	no
Mito	77267	77280	2	7	YEAST_STR_MOD_unmerged_78249	AT	no
Mito	77291	77310	4	5	YEAST_STR_MOD_unmerged_78250	AATT	no
Mito	77316	77320	1	5	YEAST_STR_MOD_unmerged_78251	A	no
Mito	77339	77342	1	4	YEAST_STR_MOD_unmerged_78252	T	no
Mito	77360	77375	3	5.33333	YEAST_STR_MOD_unmerged_78253	ATT	no
Mito	77376	77399	2	12	YEAST_STR_MOD_unmerged_78254	AT	no
Mito	77400	77413	3	4.66667	YEAST_STR_MOD_unmerged_78255	AAT	yes
Mito	77418	77430	2	6.5	YEAST_STR_MOD_unmerged_78256	AT	yes
Mito	77433	77436	1	4	YEAST_STR_MOD_unmerged_78257	T	yes
Mito	77512	77517	2	3	YEAST_STR_MOD_unmerged_78258	AT	yes
Mito	77518	77533	4	4	YEAST_STR_MOD_unmerged_78259	AATT	yes
Mito	77542	77547	2	3	YEAST_STR_MOD_unmerged_78260	AT	no
Mito	77559	77579	2	10.5	YEAST_STR_MOD_unmerged_78261	AT	no
Mito	77591	77594	1	4	YEAST_STR_MOD_unmerged_78262	A	no
Mito	77595	77606	2	6	YEAST_STR_MOD_unmerged_78263	AT	no
Mito	77610	77626	4	4.25	YEAST_STR_MOD_unmerged_78264	ATTT	no
Mito	77631	77634	1	4	YEAST_STR_MOD_unmerged_78265	T	no
Mito	77652	77659	1	8	YEAST_STR_MOD_unmerged_78266	A	no
Mito	77663	77669	2	3.5	YEAST_STR_MOD_unmerged_78267	AT	no
Mito	77678	77681	1	4	YEAST_STR_MOD_unmerged_78268	G	no
Mito	77702	77705	1	4	YEAST_STR_MOD_unmerged_78269	C	no
Mito	77777	77781	1	5	YEAST_STR_MOD_unmerged_78270	A	no
Mito	77816	77846	2	15.5	YEAST_STR_MOD_unmerged_78271	AT	no
Mito	77847	77851	1	5	YEAST_STR_MOD_unmerged_78272	A	no
Mito	77856	77866	3	3.66667	YEAST_STR_MOD_unmerged_78273	ATT	no
Mito	77885	77888	1	4	YEAST_STR_MOD_unmerged_78274	C	no
Mito	77904	77907	1	4	YEAST_STR_MOD_unmerged_78275	C	no
Mito	77920	77923	1	4	YEAST_STR_MOD_unmerged_78276	C	no
Mito	77938	77941	1	4	YEAST_STR_MOD_unmerged_78277	T	no
Mito	77950	77953	1	4	YEAST_STR_MOD_unmerged_78278	A	no
Mito	77956	77965	2	5	YEAST_STR_MOD_unmerged_78279	AT	no
Mito	77980	77984	1	5	YEAST_STR_MOD_unmerged_78280	A	no
Mito	77988	77993	2	3	YEAST_STR_MOD_unmerged_78281	AT	no
Mito	78081	78086	1	6	YEAST_STR_MOD_unmerged_78282	T	yes
Mito	78088	78091	1	4	YEAST_STR_MOD_unmerged_78283	T	yes
Mito	78129	78133	1	5	YEAST_STR_MOD_unmerged_78284	A	yes
Mito	78140	78143	1	4	YEAST_STR_MOD_unmerged_78285	T	yes
Mito	78172	78177	2	3	YEAST_STR_MOD_unmerged_78286	AT	yes
Mito	78189	78201	2	6.5	YEAST_STR_MOD_unmerged_78287	AT	no
Mito	78206	78211	2	3	YEAST_STR_MOD_unmerged_78288	AT	no
Mito	78212	78215	1	4	YEAST_STR_MOD_unmerged_78289	A	no
Mito	78271	78279	3	3	YEAST_STR_MOD_unmerged_78290	ATT	no
Mito	78284	78287	1	4	YEAST_STR_MOD_unmerged_78291	A	no
Mito	78305	78309	1	5	YEAST_STR_MOD_unmerged_78292	A	no
Mito	78346	78349	1	4	YEAST_STR_MOD_unmerged_78293	T	no
Mito	78397	78400	1	4	YEAST_STR_MOD_unmerged_78294	T	no
Mito	78438	78448	3	3.66667	YEAST_STR_MOD_unmerged_78295	ATT	no
Mito	78449	78457	2	4.5	YEAST_STR_MOD_unmerged_78296	AT	no
Mito	78458	78469	4	3	YEAST_STR_MOD_unmerged_78297	AAAT	no
Mito	78472	78493	3	7.33333	YEAST_STR_MOD_unmerged_78298	AAT	no
Mito	78497	78500	1	4	YEAST_STR_MOD_unmerged_78299	T	no
Mito	78503	78510	2	4	YEAST_STR_MOD_unmerged_78300	AT	no
Mito	78519	78524	2	3	YEAST_STR_MOD_unmerged_78301	AT	yes
Mito	78525	78528	1	4	YEAST_STR_MOD_unmerged_78302	T	yes
Mito	78563	78566	1	4	YEAST_STR_MOD_unmerged_78303	T	yes
Mito	78567	78572	2	3	YEAST_STR_MOD_unmerged_78304	AC	yes
Mito	78633	78643	3	3.66667	YEAST_STR_MOD_unmerged_78305	AAT	no
Mito	78644	78655	4	3	YEAST_STR_MOD_unmerged_78306	ATTT	no
Mito	78660	78664	1	5	YEAST_STR_MOD_unmerged_78307	A	no
Mito	78665	78676	4	3	YEAST_STR_MOD_unmerged_78308	AAAT	no
Mito	78697	78702	1	6	YEAST_STR_MOD_unmerged_78309	T	no
Mito	78703	78713	3	3.66667	YEAST_STR_MOD_unmerged_78310	AAT	no
Mito	78714	78725	4	3	YEAST_STR_MOD_unmerged_78311	AAAT	no
Mito	78752	78760	3	3	YEAST_STR_MOD_unmerged_78312	AAT	no
Mito	78772	78777	1	6	YEAST_STR_MOD_unmerged_78313	A	no
Mito	78812	78850	3	13	YEAST_STR_MOD_unmerged_78314	AAT	no
Mito	78851	78854	1	4	YEAST_STR_MOD_unmerged_78315	A	no
Mito	78944	78974	4	7.75	YEAST_STR_MOD_unmerged_78316	ATTT	no
Mito	78976	78999	2	12	YEAST_STR_MOD_unmerged_78317	AT	no
Mito	79005	79012	2	4	YEAST_STR_MOD_unmerged_78318	AT	no
Mito	79019	79022	1	4	YEAST_STR_MOD_unmerged_78319	T	no
Mito	79027	79030	1	4	YEAST_STR_MOD_unmerged_78320	T	no
Mito	79041	79049	3	3	YEAST_STR_MOD_unmerged_78321	ATT	no
Mito	79069	79079	3	3.66667	YEAST_STR_MOD_unmerged_78322	ATT	no
Mito	79083	79086	1	4	YEAST_STR_MOD_unmerged_78323	A	no
Mito	79115	79118	1	4	YEAST_STR_MOD_unmerged_78324	T	no
Mito	79121	79126	2	3	YEAST_STR_MOD_unmerged_78325	AT	no
Mito	79142	79145	1	4	YEAST_STR_MOD_unmerged_78326	T	no
Mito	79153	79157	1	5	YEAST_STR_MOD_unmerged_78327	T	no
Mito	79158	79177	4	5	YEAST_STR_MOD_unmerged_78328	ATTT	no
Mito	79178	79201	2	12	YEAST_STR_MOD_unmerged_78329	AT	yes
Mito	79400	79403	1	4	YEAST_STR_MOD_unmerged_78330	T	yes
Mito	79464	79467	1	4	YEAST_STR_MOD_unmerged_78331	A	yes
Mito	79751	79755	1	5	YEAST_STR_MOD_unmerged_78332	T	yes
Mito	79767	79772	2	3	YEAST_STR_MOD_unmerged_78333	AT	yes
Mito	79967	79970	1	4	YEAST_STR_MOD_unmerged_78334	T	yes
Mito	79987	79991	1	5	YEAST_STR_MOD_unmerged_78335	T	yes
Mito	80034	80040	2	3.5	YEAST_STR_MOD_unmerged_78336	AT	yes
Mito	80052	80061	2	5	YEAST_STR_MOD_unmerged_78337	AT	no
Mito	80084	80109	2	13	YEAST_STR_MOD_unmerged_78338	AT	no
Mito	80121	80129	3	3	YEAST_STR_MOD_unmerged_78339	AAT	no
Mito	80144	80152	3	3	YEAST_STR_MOD_unmerged_78340	ATT	no
Mito	80165	80168	1	4	YEAST_STR_MOD_unmerged_78341	A	no
Mito	80177	80180	1	4	YEAST_STR_MOD_unmerged_78342	G	no
Mito	80199	80213	3	5	YEAST_STR_MOD_unmerged_78343	AAT	no
Mito	80224	80229	1	6	YEAST_STR_MOD_unmerged_78344	T	no
Mito	80238	80241	1	4	YEAST_STR_MOD_unmerged_78345	T	no
Mito	80276	80286	1	11	YEAST_STR_MOD_unmerged_78346	A	no
Mito	80330	80334	1	5	YEAST_STR_MOD_unmerged_78347	T	no
Mito	80373	80378	1	6	YEAST_STR_MOD_unmerged_78348	T	no
Mito	80419	80425	2	3.5	YEAST_STR_MOD_unmerged_78349	AT	no
Mito	80431	80444	2	7	YEAST_STR_MOD_unmerged_78350	AT	no
Mito	80445	80457	3	4.33333	YEAST_STR_MOD_unmerged_78351	ATT	no
Mito	80458	80461	1	4	YEAST_STR_MOD_unmerged_78352	T	no
Mito	80464	80469	1	6	YEAST_STR_MOD_unmerged_78353	A	no
Mito	80472	80477	1	6	YEAST_STR_MOD_unmerged_78354	T	no
Mito	80483	80492	3	3.33333	YEAST_STR_MOD_unmerged_78355	ATT	no
Mito	80498	80503	2	3	YEAST_STR_MOD_unmerged_78356	AT	no
Mito	80509	80512	1	4	YEAST_STR_MOD_unmerged_78357	G	no
Mito	80533	80536	1	4	YEAST_STR_MOD_unmerged_78358	C	no
Mito	80553	80558	2	3	YEAST_STR_MOD_unmerged_78359	AT	no
Mito	80584	80589	1	6	YEAST_STR_MOD_unmerged_78360	T	no
Mito	80604	80607	1	4	YEAST_STR_MOD_unmerged_78361	T	no
Mito	80615	80618	1	4	YEAST_STR_MOD_unmerged_78362	T	no
Mito	80619	80625	2	3.5	YEAST_STR_MOD_unmerged_78363	AT	no
Mito	80626	80629	1	4	YEAST_STR_MOD_unmerged_78364	T	no
Mito	80636	80639	1	4	YEAST_STR_MOD_unmerged_78365	T	no
Mito	80643	80647	1	5	YEAST_STR_MOD_unmerged_78366	A	no
Mito	80665	80671	2	3.5	YEAST_STR_MOD_unmerged_78367	AG	no
Mito	80685	80688	1	4	YEAST_STR_MOD_unmerged_78368	T	no
Mito	80699	80702	1	4	YEAST_STR_MOD_unmerged_78369	T	no
Mito	80709	80715	2	3.5	YEAST_STR_MOD_unmerged_78370	AT	no
Mito	80730	80736	1	7	YEAST_STR_MOD_unmerged_78371	A	no
Mito	80744	80747	1	4	YEAST_STR_MOD_unmerged_78372	A	no
Mito	80777	80800	3	8	YEAST_STR_MOD_unmerged_78373	ATT	no
Mito	80811	80820	3	3.33333	YEAST_STR_MOD_unmerged_78374	AAT	no
Mito	80821	80826	2	3	YEAST_STR_MOD_unmerged_78375	AT	no
Mito	80838	80841	1	4	YEAST_STR_MOD_unmerged_78376	A	no
Mito	80851	80855	1	5	YEAST_STR_MOD_unmerged_78377	T	no
Mito	80889	80892	1	4	YEAST_STR_MOD_unmerged_78378	A	no
Mito	80907	80912	2	3	YEAST_STR_MOD_unmerged_78379	AT	no
Mito	80928	80944	2	8.5	YEAST_STR_MOD_unmerged_78380	AT	no
Mito	80972	80977	2	3	YEAST_STR_MOD_unmerged_78381	AT	no
Mito	80997	81000	1	4	YEAST_STR_MOD_unmerged_78382	A	no
Mito	81025	81036	4	3	YEAST_STR_MOD_unmerged_78383	AATT	no
Mito	81072	81080	3	3	YEAST_STR_MOD_unmerged_78384	AAT	no
Mito	81081	81105	3	8.33333	YEAST_STR_MOD_unmerged_78385	ATT	no
Mito	81108	81111	1	4	YEAST_STR_MOD_unmerged_78386	A	no
Mito	81112	81117	2	3	YEAST_STR_MOD_unmerged_78387	AT	no
Mito	81134	81139	2	3	YEAST_STR_MOD_unmerged_78388	AT	no
Mito	81141	81145	1	5	YEAST_STR_MOD_unmerged_78389	A	no
Mito	81178	81184	2	3.5	YEAST_STR_MOD_unmerged_78390	AT	no
Mito	81199	81218	4	5	YEAST_STR_MOD_unmerged_78391	ATTT	no
Mito	81262	81265	1	4	YEAST_STR_MOD_unmerged_78392	T	no
Mito	81285	81289	1	5	YEAST_STR_MOD_unmerged_78393	A	no
Mito	81349	81352	1	4	YEAST_STR_MOD_unmerged_78394	G	no
Mito	81361	81364	1	4	YEAST_STR_MOD_unmerged_78395	C	no
Mito	81367	81370	1	4	YEAST_STR_MOD_unmerged_78396	G	no
Mito	81396	81399	1	4	YEAST_STR_MOD_unmerged_78397	T	no
Mito	81410	81413	1	4	YEAST_STR_MOD_unmerged_78398	G	no
Mito	81434	81437	1	4	YEAST_STR_MOD_unmerged_78399	C	no
Mito	81456	81462	2	3.5	YEAST_STR_MOD_unmerged_78400	AT	no
Mito	81463	81471	3	3	YEAST_STR_MOD_unmerged_78401	CTT	no
Mito	81516	81520	1	5	YEAST_STR_MOD_unmerged_78402	A	no
Mito	81521	81524	1	4	YEAST_STR_MOD_unmerged_78403	G	no
Mito	81531	81535	1	5	YEAST_STR_MOD_unmerged_78404	C	no
Mito	81548	81552	1	5	YEAST_STR_MOD_unmerged_78405	G	no
Mito	81580	81585	2	3	YEAST_STR_MOD_unmerged_78406	AT	no
Mito	81639	81644	2	3	YEAST_STR_MOD_unmerged_78407	AT	no
Mito	81645	81648	1	4	YEAST_STR_MOD_unmerged_78408	A	no
Mito	81650	81653	1	4	YEAST_STR_MOD_unmerged_78409	A	no
Mito	81656	81661	2	3	YEAST_STR_MOD_unmerged_78410	AT	no
Mito	81662	81685	3	8	YEAST_STR_MOD_unmerged_78411	AAT	no
Mito	81686	81691	1	6	YEAST_STR_MOD_unmerged_78412	A	no
Mito	81695	81698	1	4	YEAST_STR_MOD_unmerged_78413	A	no
Mito	81705	81709	1	5	YEAST_STR_MOD_unmerged_78414	T	no
Mito	81714	81717	1	4	YEAST_STR_MOD_unmerged_78415	T	no
Mito	81720	81727	2	4	YEAST_STR_MOD_unmerged_78416	AT	no
Mito	81772	81775	1	4	YEAST_STR_MOD_unmerged_78417	G	no
Mito	81785	81788	1	4	YEAST_STR_MOD_unmerged_78418	T	no
Mito	81792	81800	2	4.5	YEAST_STR_MOD_unmerged_78419	AT	no
Mito	81801	81812	3	4	YEAST_STR_MOD_unmerged_78420	ATT	no
Mito	81826	81829	1	4	YEAST_STR_MOD_unmerged_78421	A	no
Mito	81831	81836	1	6	YEAST_STR_MOD_unmerged_78422	A	no
Mito	81850	81863	3	4.66667	YEAST_STR_MOD_unmerged_78423	ATT	no
Mito	81864	81869	2	3	YEAST_STR_MOD_unmerged_78424	AT	no
Mito	81870	81893	3	8	YEAST_STR_MOD_unmerged_78425	AAT	no
Mito	81894	81899	1	6	YEAST_STR_MOD_unmerged_78426	A	no
Mito	81916	81921	2	3	YEAST_STR_MOD_unmerged_78427	AT	no
Mito	81922	81925	1	4	YEAST_STR_MOD_unmerged_78428	A	no
Mito	81933	81941	3	3	YEAST_STR_MOD_unmerged_78429	ATT	no
Mito	81960	81963	1	4	YEAST_STR_MOD_unmerged_78430	A	no
Mito	81994	81999	2	3	YEAST_STR_MOD_unmerged_78431	AT	no
Mito	82020	82024	1	5	YEAST_STR_MOD_unmerged_78432	A	no
Mito	82033	82038	2	3	YEAST_STR_MOD_unmerged_78433	AT	no
Mito	82046	82049	1	4	YEAST_STR_MOD_unmerged_78434	A	no
Mito	82050	82061	3	4	YEAST_STR_MOD_unmerged_78435	AAT	no
Mito	82072	82076	1	5	YEAST_STR_MOD_unmerged_78436	A	no
Mito	82095	82103	3	3	YEAST_STR_MOD_unmerged_78437	AAT	no
Mito	82104	82109	1	6	YEAST_STR_MOD_unmerged_78438	A	no
Mito	82120	82125	2	3	YEAST_STR_MOD_unmerged_78439	AT	no
Mito	82133	82141	3	3	YEAST_STR_MOD_unmerged_78440	AAT	no
Mito	82154	82157	1	4	YEAST_STR_MOD_unmerged_78441	A	no
Mito	82163	82173	3	3.66667	YEAST_STR_MOD_unmerged_78442	ATT	no
Mito	82193	82198	2	3	YEAST_STR_MOD_unmerged_78443	AT	no
Mito	82204	82207	1	4	YEAST_STR_MOD_unmerged_78444	A	no
Mito	82208	82211	1	4	YEAST_STR_MOD_unmerged_78445	T	no
Mito	82227	82230	1	4	YEAST_STR_MOD_unmerged_78446	T	no
Mito	82254	82262	1	9	YEAST_STR_MOD_unmerged_78447	A	no
Mito	82267	82272	2	3	YEAST_STR_MOD_unmerged_78448	AT	no
Mito	82280	82285	2	3	YEAST_STR_MOD_unmerged_78449	AT	no
Mito	82299	82313	2	7.5	YEAST_STR_MOD_unmerged_78450	AT	no
Mito	82319	82325	2	3.5	YEAST_STR_MOD_unmerged_78451	AT	no
Mito	82333	82343	1	11	YEAST_STR_MOD_unmerged_78452	G	no
Mito	82381	82386	2	3	YEAST_STR_MOD_unmerged_78453	AC	no
Mito	82417	82422	2	3	YEAST_STR_MOD_unmerged_78454	AT	no
Mito	82423	82449	3	9	YEAST_STR_MOD_unmerged_78455	AAT	no
Mito	82478	82483	2	3	YEAST_STR_MOD_unmerged_78456	AT	no
Mito	82499	82509	1	11	YEAST_STR_MOD_unmerged_78457	A	no
Mito	82565	82573	3	3	YEAST_STR_MOD_unmerged_78458	ATT	no
Mito	82577	82585	3	3	YEAST_STR_MOD_unmerged_78459	AAT	no
Mito	82591	82595	1	5	YEAST_STR_MOD_unmerged_78460	C	no
Mito	82606	82617	1	12	YEAST_STR_MOD_unmerged_78461	A	no
Mito	82642	82645	1	4	YEAST_STR_MOD_unmerged_78462	A	no
Mito	82646	82683	2	19	YEAST_STR_MOD_unmerged_78463	AT	no
Mito	82684	82692	1	9	YEAST_STR_MOD_unmerged_78464	A	no
Mito	82716	82719	1	4	YEAST_STR_MOD_unmerged_78465	A	no
Mito	82743	82746	1	4	YEAST_STR_MOD_unmerged_78466	A	no
Mito	82751	82754	1	4	YEAST_STR_MOD_unmerged_78467	A	no
Mito	82755	82763	3	3	YEAST_STR_MOD_unmerged_78468	AAT	no
Mito	82772	82775	1	4	YEAST_STR_MOD_unmerged_78469	T	no
Mito	82785	82793	3	3	YEAST_STR_MOD_unmerged_78470	ATT	no
Mito	82794	82816	3	7.66667	YEAST_STR_MOD_unmerged_78471	AAT	no
Mito	82828	82831	1	4	YEAST_STR_MOD_unmerged_78472	C	no
Mito	82837	82841	1	5	YEAST_STR_MOD_unmerged_78473	G	no
Mito	82846	82850	1	5	YEAST_STR_MOD_unmerged_78474	C	no
Mito	82865	82868	1	4	YEAST_STR_MOD_unmerged_78475	C	no
Mito	82885	82889	1	5	YEAST_STR_MOD_unmerged_78476	T	no
Mito	82921	82925	1	5	YEAST_STR_MOD_unmerged_78477	A	no
Mito	82936	82939	1	4	YEAST_STR_MOD_unmerged_78478	T	no
Mito	83021	83024	1	4	YEAST_STR_MOD_unmerged_78479	A	no
Mito	83060	83063	1	4	YEAST_STR_MOD_unmerged_78480	G	no
Mito	83084	83087	1	4	YEAST_STR_MOD_unmerged_78481	C	no
Mito	83102	83109	2	4	YEAST_STR_MOD_unmerged_78482	AT	no
Mito	83112	83115	1	4	YEAST_STR_MOD_unmerged_78483	A	no
Mito	83122	83130	1	9	YEAST_STR_MOD_unmerged_78484	A	no
Mito	83174	83177	1	4	YEAST_STR_MOD_unmerged_78485	A	no
Mito	83196	83201	2	3	YEAST_STR_MOD_unmerged_78486	AT	no
Mito	83237	83241	1	5	YEAST_STR_MOD_unmerged_78487	A	no
Mito	83243	83246	1	4	YEAST_STR_MOD_unmerged_78488	T	no
Mito	83254	83257	1	4	YEAST_STR_MOD_unmerged_78489	A	no
Mito	83259	83264	2	3	YEAST_STR_MOD_unmerged_78490	AT	no
Mito	83274	83312	3	13	YEAST_STR_MOD_unmerged_78491	AAT	no
Mito	83324	83328	1	5	YEAST_STR_MOD_unmerged_78492	C	no
Mito	83337	83341	1	5	YEAST_STR_MOD_unmerged_78493	G	no
Mito	83346	83349	1	4	YEAST_STR_MOD_unmerged_78494	C	no
Mito	83364	83370	1	7	YEAST_STR_MOD_unmerged_78495	C	no
Mito	83381	83386	1	6	YEAST_STR_MOD_unmerged_78496	G	no
Mito	83396	83399	1	4	YEAST_STR_MOD_unmerged_78497	C	no
Mito	83400	83406	1	7	YEAST_STR_MOD_unmerged_78498	T	no
Mito	83448	83455	2	4	YEAST_STR_MOD_unmerged_78499	AT	no
Mito	83459	83462	1	4	YEAST_STR_MOD_unmerged_78500	A	no
Mito	83470	83473	1	4	YEAST_STR_MOD_unmerged_78501	A	no
Mito	83477	83488	3	4	YEAST_STR_MOD_unmerged_78502	AAT	no
Mito	83490	83495	1	6	YEAST_STR_MOD_unmerged_78503	A	no
Mito	83497	83502	2	3	YEAST_STR_MOD_unmerged_78504	AT	no
Mito	83514	83528	4	3.75	YEAST_STR_MOD_unmerged_78505	AAAT	no
Mito	83548	83551	1	4	YEAST_STR_MOD_unmerged_78506	A	no
Mito	83569	83572	1	4	YEAST_STR_MOD_unmerged_78507	A	no
Mito	83576	83584	3	3	YEAST_STR_MOD_unmerged_78508	AAT	no
Mito	83592	83598	2	3.5	YEAST_STR_MOD_unmerged_78509	AT	no
Mito	83643	83646	1	4	YEAST_STR_MOD_unmerged_78510	C	no
Mito	83658	83663	2	3	YEAST_STR_MOD_unmerged_78511	AT	no
Mito	83664	83673	3	3.33333	YEAST_STR_MOD_unmerged_78512	AAT	no
Mito	83696	83699	1	4	YEAST_STR_MOD_unmerged_78513	A	no
Mito	83702	83705	1	4	YEAST_STR_MOD_unmerged_78514	T	no
Mito	83712	83719	2	4	YEAST_STR_MOD_unmerged_78515	AT	no
Mito	83720	83731	3	4	YEAST_STR_MOD_unmerged_78516	AAT	no
Mito	83732	83737	2	3	YEAST_STR_MOD_unmerged_78517	AT	no
Mito	83801	83807	1	7	YEAST_STR_MOD_unmerged_78518	A	no
Mito	83811	83823	4	3.25	YEAST_STR_MOD_unmerged_78519	AATT	no
Mito	83826	83830	1	5	YEAST_STR_MOD_unmerged_78520	T	no
Mito	83841	83846	1	6	YEAST_STR_MOD_unmerged_78521	A	no
Mito	83851	83878	2	14	YEAST_STR_MOD_unmerged_78522	AT	no
Mito	83901	83904	1	4	YEAST_STR_MOD_unmerged_78523	C	no
Mito	83925	83929	1	5	YEAST_STR_MOD_unmerged_78524	C	no
Mito	83948	83951	1	4	YEAST_STR_MOD_unmerged_78525	G	no
Mito	83960	83963	1	4	YEAST_STR_MOD_unmerged_78526	C	no
Mito	83969	83982	3	4.66667	YEAST_STR_MOD_unmerged_78527	AAT	no
Mito	84014	84022	1	9	YEAST_STR_MOD_unmerged_78528	T	no
Mito	84027	84031	1	5	YEAST_STR_MOD_unmerged_78529	T	no
Mito	84032	84042	2	5.5	YEAST_STR_MOD_unmerged_78530	AT	no
Mito	84043	84051	3	3	YEAST_STR_MOD_unmerged_78531	AAT	no
Mito	84070	84075	1	6	YEAST_STR_MOD_unmerged_78532	A	no
Mito	84087	84090	1	4	YEAST_STR_MOD_unmerged_78533	T	no
Mito	84093	84104	2	6	YEAST_STR_MOD_unmerged_78534	AT	no
Mito	84132	84141	3	3.33333	YEAST_STR_MOD_unmerged_78535	ATT	no
Mito	84155	84164	3	3.33333	YEAST_STR_MOD_unmerged_78536	ATT	no
Mito	84188	84192	1	5	YEAST_STR_MOD_unmerged_78537	A	no
Mito	84193	84196	1	4	YEAST_STR_MOD_unmerged_78538	G	no
Mito	84203	84207	1	5	YEAST_STR_MOD_unmerged_78539	C	no
Mito	84220	84223	1	4	YEAST_STR_MOD_unmerged_78540	G	no
Mito	84238	84241	1	4	YEAST_STR_MOD_unmerged_78541	G	no
Mito	84248	84253	1	6	YEAST_STR_MOD_unmerged_78542	C	no
Mito	84256	84264	1	9	YEAST_STR_MOD_unmerged_78543	G	no
Mito	84284	84295	4	3	YEAST_STR_MOD_unmerged_78544	ATTT	no
Mito	84296	84310	3	5	YEAST_STR_MOD_unmerged_78545	AAT	no
Mito	84339	84342	1	4	YEAST_STR_MOD_unmerged_78546	T	no
Mito	84345	84348	1	4	YEAST_STR_MOD_unmerged_78547	T	no
Mito	84357	84360	1	4	YEAST_STR_MOD_unmerged_78548	A	no
Mito	84361	84364	1	4	YEAST_STR_MOD_unmerged_78549	C	no
Mito	84386	84389	1	4	YEAST_STR_MOD_unmerged_78550	A	no
Mito	84390	84394	1	5	YEAST_STR_MOD_unmerged_78551	T	no
Mito	84407	84410	1	4	YEAST_STR_MOD_unmerged_78552	A	no
Mito	84417	84420	1	4	YEAST_STR_MOD_unmerged_78553	A	no
Mito	84424	84427	1	4	YEAST_STR_MOD_unmerged_78554	T	no
Mito	84428	84450	4	5.75	YEAST_STR_MOD_unmerged_78555	AATT	no
Mito	84453	84457	1	5	YEAST_STR_MOD_unmerged_78556	A	no
Mito	84464	84468	1	5	YEAST_STR_MOD_unmerged_78557	T	no
Mito	84494	84497	1	4	YEAST_STR_MOD_unmerged_78558	G	no
Mito	84518	84521	1	4	YEAST_STR_MOD_unmerged_78559	C	no
Mito	84552	84557	2	3	YEAST_STR_MOD_unmerged_78560	AT	no
Mito	84564	84573	3	3.33333	YEAST_STR_MOD_unmerged_78561	AAT	no
Mito	84575	84618	2	22	YEAST_STR_MOD_unmerged_78562	AT	no
Mito	84624	84627	1	4	YEAST_STR_MOD_unmerged_78563	T	no
Mito	84632	84635	1	4	YEAST_STR_MOD_unmerged_78564	T	no
Mito	84652	84655	1	4	YEAST_STR_MOD_unmerged_78565	A	no
Mito	84659	84662	1	4	YEAST_STR_MOD_unmerged_78566	A	no
Mito	84666	84669	1	4	YEAST_STR_MOD_unmerged_78567	A	no
Mito	84683	84687	1	5	YEAST_STR_MOD_unmerged_78568	A	no
Mito	84726	84732	2	3.5	YEAST_STR_MOD_unmerged_78569	AT	no
Mito	84769	84772	1	4	YEAST_STR_MOD_unmerged_78570	G	no
Mito	84777	84780	1	4	YEAST_STR_MOD_unmerged_78571	C	no
Mito	84783	84787	1	5	YEAST_STR_MOD_unmerged_78572	G	no
Mito	84800	84815	1	16	YEAST_STR_MOD_unmerged_78573	T	no
Mito	84816	84821	1	6	YEAST_STR_MOD_unmerged_78574	A	no
Mito	84837	84842	2	3	YEAST_STR_MOD_unmerged_78575	AT	no
Mito	84848	84853	2	3	YEAST_STR_MOD_unmerged_78576	AT	no
Mito	84870	84875	2	3	YEAST_STR_MOD_unmerged_78577	AT	no
Mito	84900	84906	2	3.5	YEAST_STR_MOD_unmerged_78578	AT	no
Mito	84922	84930	2	4.5	YEAST_STR_MOD_unmerged_78579	AT	no
Mito	84931	84945	1	15	YEAST_STR_MOD_unmerged_78580	T	no
Mito	84954	84958	1	5	YEAST_STR_MOD_unmerged_78581	T	no
Mito	84966	84970	1	5	YEAST_STR_MOD_unmerged_78582	A	no
Mito	84972	84993	2	11	YEAST_STR_MOD_unmerged_78583	AT	no
Mito	84998	85001	1	4	YEAST_STR_MOD_unmerged_78584	T	no
Mito	85026	85032	2	3.5	YEAST_STR_MOD_unmerged_78585	AT	yes
Mito	85060	85063	1	4	YEAST_STR_MOD_unmerged_78586	T	yes
Mito	85080	85085	2	3	YEAST_STR_MOD_unmerged_78587	AT	yes
Mito	85116	85122	2	3.5	YEAST_STR_MOD_unmerged_78588	AT	yes
Mito	85131	85136	1	6	YEAST_STR_MOD_unmerged_78589	A	yes
Mito	85144	85147	1	4	YEAST_STR_MOD_unmerged_78590	A	no
Mito	85148	85156	2	4.5	YEAST_STR_MOD_unmerged_78591	AT	no
Mito	85163	85171	2	4.5	YEAST_STR_MOD_unmerged_78592	AT	no
Mito	85172	85195	3	8	YEAST_STR_MOD_unmerged_78593	AAT	no
Mito	85203	85208	2	3	YEAST_STR_MOD_unmerged_78594	AT	no
Mito	85219	85224	1	6	YEAST_STR_MOD_unmerged_78595	A	no
Mito	85226	85233	2	4	YEAST_STR_MOD_unmerged_78596	AT	no
Mito	85267	85272	2	3	YEAST_STR_MOD_unmerged_78597	AT	no
Mito	85276	85280	1	5	YEAST_STR_MOD_unmerged_78598	T	yes
Mito	85345	85361	3	5.66667	YEAST_STR_MOD_unmerged_78599	AAT	yes
Mito	85362	85365	1	4	YEAST_STR_MOD_unmerged_78600	A	yes
Mito	85371	85376	2	3	YEAST_STR_MOD_unmerged_78601	AT	yes
Mito	85377	85380	1	4	YEAST_STR_MOD_unmerged_78602	T	yes
Mito	85408	85411	1	4	YEAST_STR_MOD_unmerged_78603	A	yes
Mito	85455	85462	2	4	YEAST_STR_MOD_unmerged_78604	AT	yes
Mito	85463	85467	1	5	YEAST_STR_MOD_unmerged_78605	A	yes
Mito	85473	85478	2	3	YEAST_STR_MOD_unmerged_78606	AT	yes
Mito	85505	85510	2	3	YEAST_STR_MOD_unmerged_78607	AT	yes
Mito	85557	85560	1	4	YEAST_STR_MOD_unmerged_78608	A	yes
Mito	85562	85565	1	4	YEAST_STR_MOD_unmerged_78609	A	yes
Mito	85574	85579	2	3	YEAST_STR_MOD_unmerged_78610	AT	yes
Mito	85597	85603	1	7	YEAST_STR_MOD_unmerged_78611	C	yes
Mito	85616	85619	1	4	YEAST_STR_MOD_unmerged_78612	C	yes
Mito	85634	85637	1	4	YEAST_STR_MOD_unmerged_78613	C	yes
Mito	85650	85654	1	5	YEAST_STR_MOD_unmerged_78614	G	yes
Mito	85661	85664	1	4	YEAST_STR_MOD_unmerged_78615	C	yes
Mito	85665	85669	1	5	YEAST_STR_MOD_unmerged_78616	T	yes
Mito	85682	85693	2	6	YEAST_STR_MOD_unmerged_78617	AT	yes
Mito	85698	85705	1	8	YEAST_STR_MOD_unmerged_78618	A	yes
Mito	85709	85724	2	8	YEAST_STR_MOD_unmerged_78619	AT	yes
Mito	85736	85744	3	3	YEAST_STR_MOD_unmerged_78620	ATT	yes
V	44	47	1	4	YEAST_STR_MOD_unmerged_78621	A	no
V	65	68	1	4	YEAST_STR_MOD_unmerged_78622	T	no
V	77	81	1	5	YEAST_STR_MOD_unmerged_78623	T	no
V	92	96	1	5	YEAST_STR_MOD_unmerged_78624	T	no
V	117	122	2	3	YEAST_STR_MOD_unmerged_78625	CT	no
V	151	154	1	4	YEAST_STR_MOD_unmerged_78626	A	no
V	163	171	3	3	YEAST_STR_MOD_unmerged_78627	ACT	no
V	175	178	1	4	YEAST_STR_MOD_unmerged_78628	A	no
V	193	201	1	9	YEAST_STR_MOD_unmerged_78629	A	no
V	466	469	1	4	YEAST_STR_MOD_unmerged_78630	A	yes
V	494	497	1	4	YEAST_STR_MOD_unmerged_78631	T	yes
V	556	559	1	4	YEAST_STR_MOD_unmerged_78632	G	yes
V	705	709	1	5	YEAST_STR_MOD_unmerged_78633	A	yes
V	750	753	1	4	YEAST_STR_MOD_unmerged_78634	T	yes
V	775	781	1	7	YEAST_STR_MOD_unmerged_78635	T	yes
V	793	797	1	5	YEAST_STR_MOD_unmerged_78636	A	yes
V	883	886	1	4	YEAST_STR_MOD_unmerged_78637	A	yes
V	936	944	3	3	YEAST_STR_MOD_unmerged_78638	CTT	yes
V	992	999	2	4	YEAST_STR_MOD_unmerged_78639	CT	yes
V	1001	1005	1	5	YEAST_STR_MOD_unmerged_78640	T	yes
V	1011	1016	1	6	YEAST_STR_MOD_unmerged_78641	A	yes
V	1037	1040	1	4	YEAST_STR_MOD_unmerged_78642	C	yes
V	1098	1103	2	3	YEAST_STR_MOD_unmerged_78643	CT	yes
V	1180	1183	1	4	YEAST_STR_MOD_unmerged_78644	T	yes
V	1207	1212	2	3	YEAST_STR_MOD_unmerged_78645	GT	yes
V	1255	1258	1	4	YEAST_STR_MOD_unmerged_78646	A	yes
V	1347	1353	2	3.5	YEAST_STR_MOD_unmerged_78647	CT	yes
V	1357	1360	1	4	YEAST_STR_MOD_unmerged_78648	A	yes
V	1607	1610	1	4	YEAST_STR_MOD_unmerged_78649	T	yes
V	1679	1682	1	4	YEAST_STR_MOD_unmerged_78650	T	yes
V	1766	1769	1	4	YEAST_STR_MOD_unmerged_78651	T	yes
V	2187	2191	1	5	YEAST_STR_MOD_unmerged_78652	T	yes
V	2278	2283	1	6	YEAST_STR_MOD_unmerged_78653	T	yes
V	2386	2391	1	6	YEAST_STR_MOD_unmerged_78654	T	yes
V	2412	2417	1	6	YEAST_STR_MOD_unmerged_78655	C	yes
V	2584	2587	1	4	YEAST_STR_MOD_unmerged_78656	T	yes
V	2625	2628	1	4	YEAST_STR_MOD_unmerged_78657	A	yes
V	2722	2725	1	4	YEAST_STR_MOD_unmerged_78658	A	yes
V	2771	2774	1	4	YEAST_STR_MOD_unmerged_78659	T	yes
V	2953	2956	1	4	YEAST_STR_MOD_unmerged_78660	G	yes
V	2968	2972	1	5	YEAST_STR_MOD_unmerged_78661	A	yes
V	2985	2988	1	4	YEAST_STR_MOD_unmerged_78662	A	yes
V	2994	2997	1	4	YEAST_STR_MOD_unmerged_78663	A	yes
V	3013	3017	1	5	YEAST_STR_MOD_unmerged_78664	C	yes
V	3084	3087	1	4	YEAST_STR_MOD_unmerged_78665	T	yes
V	3177	3180	1	4	YEAST_STR_MOD_unmerged_78666	C	yes
V	3232	3235	1	4	YEAST_STR_MOD_unmerged_78667	G	yes
V	3354	3357	1	4	YEAST_STR_MOD_unmerged_78668	G	yes
V	3391	3394	1	4	YEAST_STR_MOD_unmerged_78669	G	yes
V	3413	3418	2	3	YEAST_STR_MOD_unmerged_78670	GT	yes
V	3533	3536	1	4	YEAST_STR_MOD_unmerged_78671	G	yes
V	3539	3543	1	5	YEAST_STR_MOD_unmerged_78672	T	yes
V	3560	3565	1	6	YEAST_STR_MOD_unmerged_78673	T	yes
V	3731	3734	1	4	YEAST_STR_MOD_unmerged_78674	A	yes
V	3861	3864	1	4	YEAST_STR_MOD_unmerged_78675	C	yes
V	3879	3882	1	4	YEAST_STR_MOD_unmerged_78676	A	yes
V	3930	3933	1	4	YEAST_STR_MOD_unmerged_78677	A	yes
V	3988	3991	1	4	YEAST_STR_MOD_unmerged_78678	A	yes
V	4068	4071	1	4	YEAST_STR_MOD_unmerged_78679	A	yes
V	4144	4147	1	4	YEAST_STR_MOD_unmerged_78680	A	no
V	4149	4152	1	4	YEAST_STR_MOD_unmerged_78681	A	no
V	4282	4285	1	4	YEAST_STR_MOD_unmerged_78682	A	yes
V	4330	4333	1	4	YEAST_STR_MOD_unmerged_78683	A	yes
V	4388	4392	1	5	YEAST_STR_MOD_unmerged_78684	T	yes
V	4407	4410	1	4	YEAST_STR_MOD_unmerged_78685	T	yes
V	4474	4477	1	4	YEAST_STR_MOD_unmerged_78686	A	yes
V	4484	4487	1	4	YEAST_STR_MOD_unmerged_78687	T	yes
V	4526	4529	1	4	YEAST_STR_MOD_unmerged_78688	A	yes
V	4544	4547	1	4	YEAST_STR_MOD_unmerged_78689	A	yes
V	4582	4585	1	4	YEAST_STR_MOD_unmerged_78690	C	yes
V	4590	4593	1	4	YEAST_STR_MOD_unmerged_78691	T	yes
V	4685	4688	1	4	YEAST_STR_MOD_unmerged_78692	T	yes
V	4727	4732	2	3	YEAST_STR_MOD_unmerged_78693	AT	yes
V	4793	4797	1	5	YEAST_STR_MOD_unmerged_78694	T	yes
V	4922	4925	1	4	YEAST_STR_MOD_unmerged_78695	G	yes
V	4931	4934	1	4	YEAST_STR_MOD_unmerged_78696	C	yes
V	4969	4972	1	4	YEAST_STR_MOD_unmerged_78697	A	yes
V	4990	4994	1	5	YEAST_STR_MOD_unmerged_78698	T	yes
V	5021	5024	1	4	YEAST_STR_MOD_unmerged_78699	A	yes
V	5089	5092	1	4	YEAST_STR_MOD_unmerged_78700	T	yes
V	5166	5169	1	4	YEAST_STR_MOD_unmerged_78701	T	yes
V	5316	5321	1	6	YEAST_STR_MOD_unmerged_78702	A	yes
V	5457	5462	1	6	YEAST_STR_MOD_unmerged_78703	T	yes
V	5466	5470	1	5	YEAST_STR_MOD_unmerged_78704	T	yes
V	5495	5499	1	5	YEAST_STR_MOD_unmerged_78705	T	yes
V	5501	5504	1	4	YEAST_STR_MOD_unmerged_78706	A	yes
V	5509	5512	1	4	YEAST_STR_MOD_unmerged_78707	T	yes
V	5537	5540	1	4	YEAST_STR_MOD_unmerged_78708	T	yes
V	5562	5565	1	4	YEAST_STR_MOD_unmerged_78709	T	yes
V	5594	5597	1	4	YEAST_STR_MOD_unmerged_78710	G	yes
V	5640	5644	1	5	YEAST_STR_MOD_unmerged_78711	T	yes
V	5681	5685	1	5	YEAST_STR_MOD_unmerged_78712	T	yes
V	5713	5716	1	4	YEAST_STR_MOD_unmerged_78713	T	yes
V	5718	5722	1	5	YEAST_STR_MOD_unmerged_78714	T	yes
V	5763	5767	1	5	YEAST_STR_MOD_unmerged_78715	T	no
V	5792	5795	1	4	YEAST_STR_MOD_unmerged_78716	A	no
V	5816	5824	3	3	YEAST_STR_MOD_unmerged_78717	ATC	no
V	5884	5887	1	4	YEAST_STR_MOD_unmerged_78718	A	no
V	5894	5897	1	4	YEAST_STR_MOD_unmerged_78719	A	no
V	5924	5927	1	4	YEAST_STR_MOD_unmerged_78720	C	no
V	5944	5947	1	4	YEAST_STR_MOD_unmerged_78721	A	no
V	5987	5991	1	5	YEAST_STR_MOD_unmerged_78722	A	no
V	6016	6019	1	4	YEAST_STR_MOD_unmerged_78723	T	no
V	6148	6151	1	4	YEAST_STR_MOD_unmerged_78724	A	yes
V	6164	6168	1	5	YEAST_STR_MOD_unmerged_78725	A	yes
V	6228	6232	1	5	YEAST_STR_MOD_unmerged_78726	T	yes
V	6275	6278	1	4	YEAST_STR_MOD_unmerged_78727	A	yes
V	6286	6289	1	4	YEAST_STR_MOD_unmerged_78728	C	yes
V	6354	6360	2	3.5	YEAST_STR_MOD_unmerged_78729	AC	yes
V	6403	6407	1	5	YEAST_STR_MOD_unmerged_78730	A	yes
V	6416	6419	1	4	YEAST_STR_MOD_unmerged_78731	A	yes
V	6432	6436	1	5	YEAST_STR_MOD_unmerged_78732	A	yes
V	6510	6513	1	4	YEAST_STR_MOD_unmerged_78733	A	no
V	6550	6555	2	3	YEAST_STR_MOD_unmerged_78734	AT	no
V	6591	6594	1	4	YEAST_STR_MOD_unmerged_78735	T	no
V	6650	6653	1	4	YEAST_STR_MOD_unmerged_78736	A	no
V	6661	6664	1	4	YEAST_STR_MOD_unmerged_78737	T	no
V	6695	6698	1	4	YEAST_STR_MOD_unmerged_78738	T	no
V	6711	6716	2	3	YEAST_STR_MOD_unmerged_78739	AT	no
V	6726	6729	1	4	YEAST_STR_MOD_unmerged_78740	A	no
V	6809	6815	2	3.5	YEAST_STR_MOD_unmerged_78741	AT	no
V	6882	6885	1	4	YEAST_STR_MOD_unmerged_78742	A	no
V	6947	6950	1	4	YEAST_STR_MOD_unmerged_78743	A	no
V	7004	7007	1	4	YEAST_STR_MOD_unmerged_78744	A	no
V	7023	7026	1	4	YEAST_STR_MOD_unmerged_78745	T	no
V	7068	7071	1	4	YEAST_STR_MOD_unmerged_78746	T	no
V	7103	7107	1	5	YEAST_STR_MOD_unmerged_78747	A	no
V	7133	7138	2	3	YEAST_STR_MOD_unmerged_78748	AC	no
V	7167	7172	1	6	YEAST_STR_MOD_unmerged_78749	T	no
V	7217	7220	1	4	YEAST_STR_MOD_unmerged_78750	T	yes
V	7248	7251	1	4	YEAST_STR_MOD_unmerged_78751	C	yes
V	7255	7258	1	4	YEAST_STR_MOD_unmerged_78752	A	yes
V	7274	7277	1	4	YEAST_STR_MOD_unmerged_78753	A	yes
V	7461	7464	1	4	YEAST_STR_MOD_unmerged_78754	A	yes
V	7467	7470	1	4	YEAST_STR_MOD_unmerged_78755	A	yes
V	7531	7534	1	4	YEAST_STR_MOD_unmerged_78756	A	yes
V	7636	7640	1	5	YEAST_STR_MOD_unmerged_78757	A	no
V	7688	7691	1	4	YEAST_STR_MOD_unmerged_78758	T	no
V	7742	7745	1	4	YEAST_STR_MOD_unmerged_78759	G	no
V	7765	7769	1	5	YEAST_STR_MOD_unmerged_78760	A	no
V	7848	7851	1	4	YEAST_STR_MOD_unmerged_78761	A	no
V	7852	7856	1	5	YEAST_STR_MOD_unmerged_78762	T	no
V	7889	7896	1	8	YEAST_STR_MOD_unmerged_78763	T	no
V	7929	7932	1	4	YEAST_STR_MOD_unmerged_78764	C	no
V	7941	7944	1	4	YEAST_STR_MOD_unmerged_78765	A	no
V	7969	7973	1	5	YEAST_STR_MOD_unmerged_78766	A	no
V	7984	7987	1	4	YEAST_STR_MOD_unmerged_78767	T	no
V	8023	8029	2	3.5	YEAST_STR_MOD_unmerged_78768	AT	no
V	8051	8057	2	3.5	YEAST_STR_MOD_unmerged_78769	AT	no
V	8103	8106	1	4	YEAST_STR_MOD_unmerged_78770	A	no
V	8110	8116	1	7	YEAST_STR_MOD_unmerged_78771	T	no
V	8178	8181	1	4	YEAST_STR_MOD_unmerged_78772	A	no
V	8230	8234	1	5	YEAST_STR_MOD_unmerged_78773	T	no
V	8265	8269	1	5	YEAST_STR_MOD_unmerged_78774	A	no
V	8279	8285	2	3.5	YEAST_STR_MOD_unmerged_78775	AT	no
V	8347	8351	1	5	YEAST_STR_MOD_unmerged_78776	A	no
V	8353	8356	1	4	YEAST_STR_MOD_unmerged_78777	A	no
V	8433	8438	1	6	YEAST_STR_MOD_unmerged_78778	A	no
V	8527	8530	1	4	YEAST_STR_MOD_unmerged_78779	T	no
V	8540	8545	1	6	YEAST_STR_MOD_unmerged_78780	A	no
V	8594	8597	1	4	YEAST_STR_MOD_unmerged_78781	T	no
V	8598	8603	1	6	YEAST_STR_MOD_unmerged_78782	A	no
V	8688	8692	1	5	YEAST_STR_MOD_unmerged_78783	T	no
V	8745	8750	2	3	YEAST_STR_MOD_unmerged_78784	AT	no
V	8786	8789	1	4	YEAST_STR_MOD_unmerged_78785	T	no
V	8832	8838	1	7	YEAST_STR_MOD_unmerged_78786	A	no
V	8906	8909	1	4	YEAST_STR_MOD_unmerged_78787	A	no
V	8998	9002	1	5	YEAST_STR_MOD_unmerged_78788	A	no
V	9028	9032	1	5	YEAST_STR_MOD_unmerged_78789	A	no
V	9071	9074	1	4	YEAST_STR_MOD_unmerged_78790	A	no
V	9094	9097	1	4	YEAST_STR_MOD_unmerged_78791	A	no
V	9147	9150	1	4	YEAST_STR_MOD_unmerged_78792	A	no
V	9169	9173	1	5	YEAST_STR_MOD_unmerged_78793	A	no
V	9214	9217	1	4	YEAST_STR_MOD_unmerged_78794	G	no
V	9278	9281	1	4	YEAST_STR_MOD_unmerged_78795	A	no
V	9364	9368	1	5	YEAST_STR_MOD_unmerged_78796	T	no
V	9439	9443	1	5	YEAST_STR_MOD_unmerged_78797	T	no
V	9445	9448	1	4	YEAST_STR_MOD_unmerged_78798	A	no
V	9463	9466	1	4	YEAST_STR_MOD_unmerged_78799	A	no
V	9510	9515	2	3	YEAST_STR_MOD_unmerged_78800	AT	no
V	9532	9537	2	3	YEAST_STR_MOD_unmerged_78801	AT	no
V	9552	9555	1	4	YEAST_STR_MOD_unmerged_78802	T	no
V	9587	9590	1	4	YEAST_STR_MOD_unmerged_78803	T	no
V	9624	9627	1	4	YEAST_STR_MOD_unmerged_78804	T	no
V	9667	9671	1	5	YEAST_STR_MOD_unmerged_78805	T	no
V	9673	9677	1	5	YEAST_STR_MOD_unmerged_78806	A	no
V	9686	9689	1	4	YEAST_STR_MOD_unmerged_78807	A	no
V	9730	9733	1	4	YEAST_STR_MOD_unmerged_78808	G	no
V	9818	9821	1	4	YEAST_STR_MOD_unmerged_78809	T	no
V	9858	9861	1	4	YEAST_STR_MOD_unmerged_78810	G	no
V	9871	9876	1	6	YEAST_STR_MOD_unmerged_78811	A	no
V	9980	9983	1	4	YEAST_STR_MOD_unmerged_78812	T	no
V	10063	10066	1	4	YEAST_STR_MOD_unmerged_78813	C	no
V	10095	10098	1	4	YEAST_STR_MOD_unmerged_78814	A	no
V	10114	10117	1	4	YEAST_STR_MOD_unmerged_78815	A	no
V	10136	10139	1	4	YEAST_STR_MOD_unmerged_78816	C	no
V	10160	10163	1	4	YEAST_STR_MOD_unmerged_78817	A	no
V	10171	10177	2	3.5	YEAST_STR_MOD_unmerged_78818	AT	no
V	10185	10188	1	4	YEAST_STR_MOD_unmerged_78819	T	no
V	10194	10197	1	4	YEAST_STR_MOD_unmerged_78820	A	no
V	10201	10204	1	4	YEAST_STR_MOD_unmerged_78821	A	no
V	10233	10236	1	4	YEAST_STR_MOD_unmerged_78822	T	no
V	10273	10278	1	6	YEAST_STR_MOD_unmerged_78823	T	no
V	10283	10288	2	3	YEAST_STR_MOD_unmerged_78824	AT	no
V	10323	10327	1	5	YEAST_STR_MOD_unmerged_78825	T	no
V	10421	10424	1	4	YEAST_STR_MOD_unmerged_78826	A	no
V	10435	10439	1	5	YEAST_STR_MOD_unmerged_78827	T	no
V	10491	10494	1	4	YEAST_STR_MOD_unmerged_78828	A	no
V	10530	10535	2	3	YEAST_STR_MOD_unmerged_78829	AT	no
V	10654	10657	1	4	YEAST_STR_MOD_unmerged_78830	G	no
V	10753	10757	1	5	YEAST_STR_MOD_unmerged_78831	A	no
V	10882	10887	1	6	YEAST_STR_MOD_unmerged_78832	T	no
V	10916	10920	1	5	YEAST_STR_MOD_unmerged_78833	T	no
V	10968	10973	1	6	YEAST_STR_MOD_unmerged_78834	T	no
V	10982	10987	2	3	YEAST_STR_MOD_unmerged_78835	AT	no
V	11017	11021	1	5	YEAST_STR_MOD_unmerged_78836	T	no
V	11106	11109	1	4	YEAST_STR_MOD_unmerged_78837	T	no
V	11121	11124	1	4	YEAST_STR_MOD_unmerged_78838	T	no
V	11125	11129	1	5	YEAST_STR_MOD_unmerged_78839	A	no
V	11194	11199	1	6	YEAST_STR_MOD_unmerged_78840	T	no
V	11217	11223	1	7	YEAST_STR_MOD_unmerged_78841	A	no
V	11328	11331	1	4	YEAST_STR_MOD_unmerged_78842	A	no
V	11333	11336	1	4	YEAST_STR_MOD_unmerged_78843	A	no
V	11347	11353	2	3.5	YEAST_STR_MOD_unmerged_78844	GT	no
V	11397	11400	1	4	YEAST_STR_MOD_unmerged_78845	T	no
V	11426	11433	1	8	YEAST_STR_MOD_unmerged_78846	T	no
V	11464	11467	1	4	YEAST_STR_MOD_unmerged_78847	A	no
V	11541	11545	1	5	YEAST_STR_MOD_unmerged_78848	A	no
V	11566	11569	1	4	YEAST_STR_MOD_unmerged_78849	A	no
V	11605	11610	1	6	YEAST_STR_MOD_unmerged_78850	G	no
V	11674	11680	2	3.5	YEAST_STR_MOD_unmerged_78851	CT	no
V	11786	11789	1	4	YEAST_STR_MOD_unmerged_78852	A	no
V	11800	11803	1	4	YEAST_STR_MOD_unmerged_78853	A	no
V	11835	11840	1	6	YEAST_STR_MOD_unmerged_78854	T	no
V	11858	11863	2	3	YEAST_STR_MOD_unmerged_78855	CT	no
V	11928	11931	1	4	YEAST_STR_MOD_unmerged_78856	T	no
V	11940	11947	2	4	YEAST_STR_MOD_unmerged_78857	AT	no
V	11952	11956	1	5	YEAST_STR_MOD_unmerged_78858	T	no
V	12025	12028	1	4	YEAST_STR_MOD_unmerged_78859	A	no
V	12029	12032	1	4	YEAST_STR_MOD_unmerged_78860	T	no
V	12079	12082	1	4	YEAST_STR_MOD_unmerged_78861	G	no
V	12090	12093	1	4	YEAST_STR_MOD_unmerged_78862	T	no
V	12179	12182	1	4	YEAST_STR_MOD_unmerged_78863	T	no
V	12240	12243	1	4	YEAST_STR_MOD_unmerged_78864	A	no
V	12322	12325	1	4	YEAST_STR_MOD_unmerged_78865	T	no
V	12346	12349	1	4	YEAST_STR_MOD_unmerged_78866	A	no
V	12394	12397	1	4	YEAST_STR_MOD_unmerged_78867	A	no
V	12426	12429	1	4	YEAST_STR_MOD_unmerged_78868	G	no
V	12477	12480	1	4	YEAST_STR_MOD_unmerged_78869	T	no
V	12510	12515	1	6	YEAST_STR_MOD_unmerged_78870	T	no
V	12547	12552	2	3	YEAST_STR_MOD_unmerged_78871	AG	no
V	12562	12565	1	4	YEAST_STR_MOD_unmerged_78872	T	no
V	12574	12577	1	4	YEAST_STR_MOD_unmerged_78873	T	no
V	12599	12604	2	3	YEAST_STR_MOD_unmerged_78874	AC	no
V	12612	12617	2	3	YEAST_STR_MOD_unmerged_78875	CT	no
V	12625	12631	2	3.5	YEAST_STR_MOD_unmerged_78876	CG	no
V	12632	12637	2	3	YEAST_STR_MOD_unmerged_78877	AT	no
V	12690	12695	1	6	YEAST_STR_MOD_unmerged_78878	A	no
V	12809	12814	1	6	YEAST_STR_MOD_unmerged_78879	A	no
V	12877	12883	2	3.5	YEAST_STR_MOD_unmerged_78880	AT	no
V	12976	12980	1	5	YEAST_STR_MOD_unmerged_78881	A	no
V	13004	13007	1	4	YEAST_STR_MOD_unmerged_78882	A	no
V	13010	13016	1	7	YEAST_STR_MOD_unmerged_78883	T	no
V	13030	13035	2	3	YEAST_STR_MOD_unmerged_78884	CT	no
V	13043	13046	1	4	YEAST_STR_MOD_unmerged_78885	A	no
V	13061	13064	1	4	YEAST_STR_MOD_unmerged_78886	C	no
V	13085	13088	1	4	YEAST_STR_MOD_unmerged_78887	A	no
V	13128	13132	1	5	YEAST_STR_MOD_unmerged_78888	A	no
V	13164	13168	1	5	YEAST_STR_MOD_unmerged_78889	T	no
V	13170	13176	2	3.5	YEAST_STR_MOD_unmerged_78890	AG	no
V	13290	13293	1	4	YEAST_STR_MOD_unmerged_78891	C	no
V	13357	13360	1	4	YEAST_STR_MOD_unmerged_78892	T	no
V	13475	13478	1	4	YEAST_STR_MOD_unmerged_78893	A	no
V	13494	13498	1	5	YEAST_STR_MOD_unmerged_78894	T	no
V	13500	13503	1	4	YEAST_STR_MOD_unmerged_78895	T	no
V	13537	13540	1	4	YEAST_STR_MOD_unmerged_78896	T	no
V	13551	13555	1	5	YEAST_STR_MOD_unmerged_78897	T	no
V	13573	13579	1	7	YEAST_STR_MOD_unmerged_78898	A	no
V	13582	13587	2	3	YEAST_STR_MOD_unmerged_78899	AT	no
V	13592	13595	1	4	YEAST_STR_MOD_unmerged_78900	A	no
V	13635	13638	1	4	YEAST_STR_MOD_unmerged_78901	A	no
V	13713	13716	1	4	YEAST_STR_MOD_unmerged_78902	A	yes
V	13763	13766	1	4	YEAST_STR_MOD_unmerged_78903	T	yes
V	13936	13944	3	3	YEAST_STR_MOD_unmerged_78904	ATT	yes
V	13983	13986	1	4	YEAST_STR_MOD_unmerged_78905	T	yes
V	14053	14057	1	5	YEAST_STR_MOD_unmerged_78906	T	yes
V	14139	14142	1	4	YEAST_STR_MOD_unmerged_78907	T	yes
V	14169	14172	1	4	YEAST_STR_MOD_unmerged_78908	A	yes
V	14218	14221	1	4	YEAST_STR_MOD_unmerged_78909	A	yes
V	14270	14273	1	4	YEAST_STR_MOD_unmerged_78910	A	yes
V	14380	14383	1	4	YEAST_STR_MOD_unmerged_78911	A	yes
V	14430	14435	2	3	YEAST_STR_MOD_unmerged_78912	AC	yes
V	14488	14492	1	5	YEAST_STR_MOD_unmerged_78913	A	no
V	14508	14511	1	4	YEAST_STR_MOD_unmerged_78914	T	no
V	14543	14551	1	9	YEAST_STR_MOD_unmerged_78915	A	no
V	14630	14641	4	3	YEAST_STR_MOD_unmerged_78916	ATTT	no
V	14642	14646	1	5	YEAST_STR_MOD_unmerged_78917	T	no
V	14652	14655	1	4	YEAST_STR_MOD_unmerged_78918	A	no
V	14673	14678	2	3	YEAST_STR_MOD_unmerged_78919	AT	no
V	14684	14687	1	4	YEAST_STR_MOD_unmerged_78920	T	no
V	14699	14704	2	3	YEAST_STR_MOD_unmerged_78921	AT	no
V	14725	14741	1	17	YEAST_STR_MOD_unmerged_78922	A	no
V	14778	14781	1	4	YEAST_STR_MOD_unmerged_78923	A	no
V	14783	14786	1	4	YEAST_STR_MOD_unmerged_78924	T	no
V	14819	14822	1	4	YEAST_STR_MOD_unmerged_78925	T	no
V	14878	14882	1	5	YEAST_STR_MOD_unmerged_78926	C	no
V	14921	14924	1	4	YEAST_STR_MOD_unmerged_78927	T	no
V	14937	14940	1	4	YEAST_STR_MOD_unmerged_78928	A	no
V	14943	14946	1	4	YEAST_STR_MOD_unmerged_78929	A	no
V	14948	14953	1	6	YEAST_STR_MOD_unmerged_78930	A	no
V	14956	14959	1	4	YEAST_STR_MOD_unmerged_78931	T	no
V	15017	15020	1	4	YEAST_STR_MOD_unmerged_78932	T	no
V	15022	15028	2	3.5	YEAST_STR_MOD_unmerged_78933	AC	no
V	15029	15032	1	4	YEAST_STR_MOD_unmerged_78934	T	no
V	15042	15045	1	4	YEAST_STR_MOD_unmerged_78935	T	no
V	15081	15086	1	6	YEAST_STR_MOD_unmerged_78936	A	no
V	15093	15096	1	4	YEAST_STR_MOD_unmerged_78937	A	no
V	15099	15102	1	4	YEAST_STR_MOD_unmerged_78938	A	no
V	15113	15116	1	4	YEAST_STR_MOD_unmerged_78939	A	no
V	15129	15132	1	4	YEAST_STR_MOD_unmerged_78940	A	no
V	15147	15155	1	9	YEAST_STR_MOD_unmerged_78941	T	no
V	15190	15193	1	4	YEAST_STR_MOD_unmerged_78942	A	no
V	15204	15207	1	4	YEAST_STR_MOD_unmerged_78943	A	no
V	15244	15248	1	5	YEAST_STR_MOD_unmerged_78944	T	no
V	15290	15294	1	5	YEAST_STR_MOD_unmerged_78945	A	no
V	15300	15304	1	5	YEAST_STR_MOD_unmerged_78946	T	no
V	15328	15331	1	4	YEAST_STR_MOD_unmerged_78947	T	no
V	15380	15385	1	6	YEAST_STR_MOD_unmerged_78948	A	no
V	15423	15427	1	5	YEAST_STR_MOD_unmerged_78949	A	no
V	15573	15576	1	4	YEAST_STR_MOD_unmerged_78950	T	no
V	15634	15637	1	4	YEAST_STR_MOD_unmerged_78951	T	no
V	15682	15685	1	4	YEAST_STR_MOD_unmerged_78952	T	no
V	15849	15852	1	4	YEAST_STR_MOD_unmerged_78953	T	no
V	15917	15920	1	4	YEAST_STR_MOD_unmerged_78954	A	no
V	16058	16061	1	4	YEAST_STR_MOD_unmerged_78955	T	no
V	16065	16070	1	6	YEAST_STR_MOD_unmerged_78956	T	no
V	16073	16085	1	13	YEAST_STR_MOD_unmerged_78957	T	no
V	16125	16128	1	4	YEAST_STR_MOD_unmerged_78958	A	no
V	16157	16160	1	4	YEAST_STR_MOD_unmerged_78959	A	no
V	16216	16221	2	3	YEAST_STR_MOD_unmerged_78960	CG	no
V	16241	16246	2	3	YEAST_STR_MOD_unmerged_78961	AT	no
V	16261	16266	2	3	YEAST_STR_MOD_unmerged_78962	AT	no
V	16291	16294	1	4	YEAST_STR_MOD_unmerged_78963	A	no
V	16307	16310	1	4	YEAST_STR_MOD_unmerged_78964	T	no
V	16342	16348	2	3.5	YEAST_STR_MOD_unmerged_78965	AT	yes
V	16467	16470	1	4	YEAST_STR_MOD_unmerged_78966	T	yes
V	16538	16543	1	6	YEAST_STR_MOD_unmerged_78967	A	yes
V	16622	16626	1	5	YEAST_STR_MOD_unmerged_78968	A	yes
V	16732	16735	1	4	YEAST_STR_MOD_unmerged_78969	T	yes
V	16796	16800	1	5	YEAST_STR_MOD_unmerged_78970	T	yes
V	16895	16899	1	5	YEAST_STR_MOD_unmerged_78971	T	yes
V	16926	16929	1	4	YEAST_STR_MOD_unmerged_78972	T	yes
V	17072	17080	3	3	YEAST_STR_MOD_unmerged_78973	AGC	yes
V	17086	17089	1	4	YEAST_STR_MOD_unmerged_78974	A	yes
V	17105	17110	1	6	YEAST_STR_MOD_unmerged_78975	T	yes
V	17156	17159	1	4	YEAST_STR_MOD_unmerged_78976	A	yes
V	17175	17178	1	4	YEAST_STR_MOD_unmerged_78977	T	yes
V	17185	17188	1	4	YEAST_STR_MOD_unmerged_78978	T	yes
V	17270	17273	1	4	YEAST_STR_MOD_unmerged_78979	T	yes
V	17398	17401	1	4	YEAST_STR_MOD_unmerged_78980	T	yes
V	17422	17425	1	4	YEAST_STR_MOD_unmerged_78981	A	yes
V	17522	17527	2	3	YEAST_STR_MOD_unmerged_78982	AG	yes
V	17560	17563	1	4	YEAST_STR_MOD_unmerged_78983	A	yes
V	17641	17644	1	4	YEAST_STR_MOD_unmerged_78984	A	yes
V	17680	17685	2	3	YEAST_STR_MOD_unmerged_78985	AT	yes
V	17795	17799	1	5	YEAST_STR_MOD_unmerged_78986	A	yes
V	17856	17860	1	5	YEAST_STR_MOD_unmerged_78987	T	yes
V	17881	17885	1	5	YEAST_STR_MOD_unmerged_78988	T	no
V	17908	17913	2	3	YEAST_STR_MOD_unmerged_78989	AT	no
V	17938	17941	1	4	YEAST_STR_MOD_unmerged_78990	A	no
V	17954	17957	1	4	YEAST_STR_MOD_unmerged_78991	A	no
V	17988	17991	1	4	YEAST_STR_MOD_unmerged_78992	T	no
V	18015	18020	1	6	YEAST_STR_MOD_unmerged_78993	T	no
V	18025	18029	1	5	YEAST_STR_MOD_unmerged_78994	A	no
V	18037	18040	1	4	YEAST_STR_MOD_unmerged_78995	T	no
V	18081	18085	1	5	YEAST_STR_MOD_unmerged_78996	A	no
V	18097	18102	1	6	YEAST_STR_MOD_unmerged_78997	T	no
V	18179	18182	1	4	YEAST_STR_MOD_unmerged_78998	T	no
V	18213	18216	1	4	YEAST_STR_MOD_unmerged_78999	A	no
V	18233	18238	1	6	YEAST_STR_MOD_unmerged_79000	T	no
V	18278	18287	3	3.33333	YEAST_STR_MOD_unmerged_79001	AGT	no
V	18346	18349	1	4	YEAST_STR_MOD_unmerged_79002	T	no
V	18455	18458	1	4	YEAST_STR_MOD_unmerged_79003	T	no
V	18604	18608	1	5	YEAST_STR_MOD_unmerged_79004	A	no
V	18619	18623	1	5	YEAST_STR_MOD_unmerged_79005	A	no
V	18627	18630	1	4	YEAST_STR_MOD_unmerged_79006	A	no
V	18668	18671	1	4	YEAST_STR_MOD_unmerged_79007	A	no
V	18747	18755	1	9	YEAST_STR_MOD_unmerged_79008	A	no
V	18777	18780	1	4	YEAST_STR_MOD_unmerged_79009	A	no
V	18795	18798	1	4	YEAST_STR_MOD_unmerged_79010	A	no
V	18801	18806	1	6	YEAST_STR_MOD_unmerged_79011	T	no
V	18812	18815	1	4	YEAST_STR_MOD_unmerged_79012	T	no
V	18901	18904	1	4	YEAST_STR_MOD_unmerged_79013	C	no
V	18915	18918	1	4	YEAST_STR_MOD_unmerged_79014	T	no
V	18937	18940	1	4	YEAST_STR_MOD_unmerged_79015	A	no
V	18945	18949	1	5	YEAST_STR_MOD_unmerged_79016	T	no
V	18982	18986	1	5	YEAST_STR_MOD_unmerged_79017	A	no
V	18996	18999	1	4	YEAST_STR_MOD_unmerged_79018	G	no
V	19032	19036	1	5	YEAST_STR_MOD_unmerged_79019	T	no
V	19060	19063	1	4	YEAST_STR_MOD_unmerged_79020	C	no
V	19070	19073	1	4	YEAST_STR_MOD_unmerged_79021	C	no
V	19086	19092	2	3.5	YEAST_STR_MOD_unmerged_79022	CT	no
V	19107	19111	1	5	YEAST_STR_MOD_unmerged_79023	A	no
V	19160	19164	1	5	YEAST_STR_MOD_unmerged_79024	T	no
V	19181	19184	1	4	YEAST_STR_MOD_unmerged_79025	T	no
V	19217	19222	2	3	YEAST_STR_MOD_unmerged_79026	AT	no
V	19226	19229	1	4	YEAST_STR_MOD_unmerged_79027	T	no
V	19232	19239	2	4	YEAST_STR_MOD_unmerged_79028	AC	no
V	19268	19273	2	3	YEAST_STR_MOD_unmerged_79029	AT	no
V	19295	19303	3	3	YEAST_STR_MOD_unmerged_79030	GTT	no
V	19387	19391	1	5	YEAST_STR_MOD_unmerged_79031	G	no
V	19438	19443	1	6	YEAST_STR_MOD_unmerged_79032	T	no
V	19483	19486	1	4	YEAST_STR_MOD_unmerged_79033	T	no
V	19520	19534	1	15	YEAST_STR_MOD_unmerged_79034	A	no
V	19544	19547	1	4	YEAST_STR_MOD_unmerged_79035	A	no
V	19550	19560	1	11	YEAST_STR_MOD_unmerged_79036	A	no
V	19575	19587	1	13	YEAST_STR_MOD_unmerged_79037	A	yes
V	19594	19597	1	4	YEAST_STR_MOD_unmerged_79038	A	yes
V	19631	19634	1	4	YEAST_STR_MOD_unmerged_79039	A	yes
V	19645	19648	1	4	YEAST_STR_MOD_unmerged_79040	T	yes
V	19746	19749	1	4	YEAST_STR_MOD_unmerged_79041	T	yes
V	19962	19965	1	4	YEAST_STR_MOD_unmerged_79042	A	yes
V	19980	19988	2	4.5	YEAST_STR_MOD_unmerged_79043	AC	yes
V	20010	20013	1	4	YEAST_STR_MOD_unmerged_79044	A	yes
V	20091	20094	1	4	YEAST_STR_MOD_unmerged_79045	A	yes
V	20145	20150	2	3	YEAST_STR_MOD_unmerged_79046	AG	yes
V	20157	20160	1	4	YEAST_STR_MOD_unmerged_79047	C	yes
V	20189	20192	1	4	YEAST_STR_MOD_unmerged_79048	C	yes
V	20193	20196	1	4	YEAST_STR_MOD_unmerged_79049	A	yes
V	20313	20316	1	4	YEAST_STR_MOD_unmerged_79050	C	yes
V	20358	20361	1	4	YEAST_STR_MOD_unmerged_79051	G	yes
V	20564	20569	2	3	YEAST_STR_MOD_unmerged_79052	AT	yes
V	20613	20616	1	4	YEAST_STR_MOD_unmerged_79053	T	yes
V	20772	20775	1	4	YEAST_STR_MOD_unmerged_79054	T	yes
V	20979	20982	1	4	YEAST_STR_MOD_unmerged_79055	T	yes
V	21081	21084	1	4	YEAST_STR_MOD_unmerged_79056	T	yes
V	21098	21101	1	4	YEAST_STR_MOD_unmerged_79057	T	yes
V	21158	21165	2	4	YEAST_STR_MOD_unmerged_79058	AT	no
V	21174	21178	1	5	YEAST_STR_MOD_unmerged_79059	T	no
V	21187	21190	1	4	YEAST_STR_MOD_unmerged_79060	T	no
V	21289	21292	1	4	YEAST_STR_MOD_unmerged_79061	C	no
V	21309	21312	1	4	YEAST_STR_MOD_unmerged_79062	C	no
V	21322	21338	1	17	YEAST_STR_MOD_unmerged_79063	A	no
V	21368	21371	1	4	YEAST_STR_MOD_unmerged_79064	T	no
V	21386	21390	1	5	YEAST_STR_MOD_unmerged_79065	T	no
V	21466	21469	1	4	YEAST_STR_MOD_unmerged_79066	A	no
V	21562	21566	1	5	YEAST_STR_MOD_unmerged_79067	A	yes
V	21654	21657	1	4	YEAST_STR_MOD_unmerged_79068	T	yes
V	21715	21719	1	5	YEAST_STR_MOD_unmerged_79069	A	yes
V	21724	21727	1	4	YEAST_STR_MOD_unmerged_79070	A	yes
V	21733	21737	1	5	YEAST_STR_MOD_unmerged_79071	A	yes
V	21808	21813	1	6	YEAST_STR_MOD_unmerged_79072	A	yes
V	21820	21824	1	5	YEAST_STR_MOD_unmerged_79073	A	yes
V	21941	21947	2	3.5	YEAST_STR_MOD_unmerged_79074	AT	yes
V	22028	22031	1	4	YEAST_STR_MOD_unmerged_79075	C	yes
V	22103	22106	1	4	YEAST_STR_MOD_unmerged_79076	T	yes
V	22200	22204	1	5	YEAST_STR_MOD_unmerged_79077	A	yes
V	22217	22227	3	3.66667	YEAST_STR_MOD_unmerged_79078	AAG	yes
V	22231	22234	1	4	YEAST_STR_MOD_unmerged_79079	T	yes
V	22249	22253	1	5	YEAST_STR_MOD_unmerged_79080	A	yes
V	22298	22302	1	5	YEAST_STR_MOD_unmerged_79081	T	yes
V	22309	22312	1	4	YEAST_STR_MOD_unmerged_79082	A	yes
V	22418	22421	1	4	YEAST_STR_MOD_unmerged_79083	T	yes
V	22449	22454	2	3	YEAST_STR_MOD_unmerged_79084	CT	yes
V	22474	22477	1	4	YEAST_STR_MOD_unmerged_79085	G	yes
V	22522	22526	1	5	YEAST_STR_MOD_unmerged_79086	A	yes
V	22538	22542	1	5	YEAST_STR_MOD_unmerged_79087	G	yes
V	22569	22572	1	4	YEAST_STR_MOD_unmerged_79088	T	yes
V	22603	22606	1	4	YEAST_STR_MOD_unmerged_79089	A	yes
V	22662	22666	1	5	YEAST_STR_MOD_unmerged_79090	G	yes
V	22678	22681	1	4	YEAST_STR_MOD_unmerged_79091	A	yes
V	22792	22798	2	3.5	YEAST_STR_MOD_unmerged_79092	AT	yes
V	22854	22858	1	5	YEAST_STR_MOD_unmerged_79093	A	yes
V	22967	22970	1	4	YEAST_STR_MOD_unmerged_79094	T	yes
V	23029	23033	1	5	YEAST_STR_MOD_unmerged_79095	C	yes
V	23087	23091	1	5	YEAST_STR_MOD_unmerged_79096	T	yes
V	23108	23111	1	4	YEAST_STR_MOD_unmerged_79097	C	yes
V	23151	23155	1	5	YEAST_STR_MOD_unmerged_79098	T	yes
V	23231	23242	1	12	YEAST_STR_MOD_unmerged_79099	T	yes
V	23251	23254	1	4	YEAST_STR_MOD_unmerged_79100	T	yes
V	23260	23273	1	14	YEAST_STR_MOD_unmerged_79101	T	no
V	23310	23313	1	4	YEAST_STR_MOD_unmerged_79102	T	no
V	23343	23346	1	4	YEAST_STR_MOD_unmerged_79103	T	no
V	23354	23358	1	5	YEAST_STR_MOD_unmerged_79104	T	no
V	23437	23442	2	3	YEAST_STR_MOD_unmerged_79105	AT	no
V	23446	23449	1	4	YEAST_STR_MOD_unmerged_79106	G	no
V	23460	23465	2	3	YEAST_STR_MOD_unmerged_79107	AG	no
V	23473	23476	1	4	YEAST_STR_MOD_unmerged_79108	T	no
V	23516	23534	3	6.33333	YEAST_STR_MOD_unmerged_79109	ATT	no
V	23673	23676	1	4	YEAST_STR_MOD_unmerged_79110	C	no
V	23695	23698	1	4	YEAST_STR_MOD_unmerged_79111	C	no
V	23700	23704	1	5	YEAST_STR_MOD_unmerged_79112	C	no
V	23722	23727	1	6	YEAST_STR_MOD_unmerged_79113	T	no
V	23730	23733	1	4	YEAST_STR_MOD_unmerged_79114	T	no
V	23743	23748	2	3	YEAST_STR_MOD_unmerged_79115	CG	no
V	23857	23860	1	4	YEAST_STR_MOD_unmerged_79116	A	no
V	23876	23884	1	9	YEAST_STR_MOD_unmerged_79117	A	no
V	23891	23894	1	4	YEAST_STR_MOD_unmerged_79118	T	no
V	23967	23971	1	5	YEAST_STR_MOD_unmerged_79119	T	no
V	24011	24014	1	4	YEAST_STR_MOD_unmerged_79120	T	no
V	24026	24029	1	4	YEAST_STR_MOD_unmerged_79121	C	no
V	24086	24089	1	4	YEAST_STR_MOD_unmerged_79122	A	no
V	24135	24138	1	4	YEAST_STR_MOD_unmerged_79123	T	no
V	24149	24152	1	4	YEAST_STR_MOD_unmerged_79124	A	no
V	24169	24172	1	4	YEAST_STR_MOD_unmerged_79125	A	no
V	24207	24210	1	4	YEAST_STR_MOD_unmerged_79126	T	no
V	24279	24287	1	9	YEAST_STR_MOD_unmerged_79127	T	no
V	24321	24324	1	4	YEAST_STR_MOD_unmerged_79128	A	no
V	24373	24376	1	4	YEAST_STR_MOD_unmerged_79129	A	no
V	24413	24416	1	4	YEAST_STR_MOD_unmerged_79130	A	no
V	24425	24429	1	5	YEAST_STR_MOD_unmerged_79131	A	no
V	24495	24500	2	3	YEAST_STR_MOD_unmerged_79132	AT	no
V	24607	24610	1	4	YEAST_STR_MOD_unmerged_79133	T	no
V	24642	24645	1	4	YEAST_STR_MOD_unmerged_79134	T	no
V	24697	24700	1	4	YEAST_STR_MOD_unmerged_79135	A	no
V	24768	24771	1	4	YEAST_STR_MOD_unmerged_79136	T	no
V	24819	24822	1	4	YEAST_STR_MOD_unmerged_79137	T	no
V	24839	24842	1	4	YEAST_STR_MOD_unmerged_79138	G	no
V	24861	24864	1	4	YEAST_STR_MOD_unmerged_79139	G	no
V	24991	24994	1	4	YEAST_STR_MOD_unmerged_79140	T	no
V	25075	25078	1	4	YEAST_STR_MOD_unmerged_79141	A	no
V	25116	25120	1	5	YEAST_STR_MOD_unmerged_79142	T	no
V	25140	25143	1	4	YEAST_STR_MOD_unmerged_79143	T	no
V	25166	25169	1	4	YEAST_STR_MOD_unmerged_79144	T	no
V	25196	25201	1	6	YEAST_STR_MOD_unmerged_79145	A	no
V	25260	25264	1	5	YEAST_STR_MOD_unmerged_79146	A	no
V	25280	25283	1	4	YEAST_STR_MOD_unmerged_79147	T	no
V	25398	25406	1	9	YEAST_STR_MOD_unmerged_79148	A	no
V	25409	25414	2	3	YEAST_STR_MOD_unmerged_79149	AG	no
V	25427	25430	1	4	YEAST_STR_MOD_unmerged_79150	A	no
V	25432	25437	2	3	YEAST_STR_MOD_unmerged_79151	AT	no
V	25480	25493	1	14	YEAST_STR_MOD_unmerged_79152	T	no
V	25512	25516	1	5	YEAST_STR_MOD_unmerged_79153	T	no
V	25533	25536	1	4	YEAST_STR_MOD_unmerged_79154	T	no
V	25832	25835	1	4	YEAST_STR_MOD_unmerged_79155	T	yes
V	25843	25846	1	4	YEAST_STR_MOD_unmerged_79156	A	yes
V	25873	25876	1	4	YEAST_STR_MOD_unmerged_79157	A	yes
V	25895	25898	1	4	YEAST_STR_MOD_unmerged_79158	A	yes
V	25968	25971	1	4	YEAST_STR_MOD_unmerged_79159	A	yes
V	25972	25975	1	4	YEAST_STR_MOD_unmerged_79160	T	yes
V	25996	25999	1	4	YEAST_STR_MOD_unmerged_79161	T	yes
V	26025	26028	1	4	YEAST_STR_MOD_unmerged_79162	T	no
V	26060	26064	1	5	YEAST_STR_MOD_unmerged_79163	A	no
V	26066	26071	2	3	YEAST_STR_MOD_unmerged_79164	AT	no
V	26077	26082	1	6	YEAST_STR_MOD_unmerged_79165	A	no
V	26110	26113	1	4	YEAST_STR_MOD_unmerged_79166	A	no
V	26117	26121	1	5	YEAST_STR_MOD_unmerged_79167	A	no
V	26130	26134	1	5	YEAST_STR_MOD_unmerged_79168	T	no
V	26182	26185	1	4	YEAST_STR_MOD_unmerged_79169	T	yes
V	26217	26220	1	4	YEAST_STR_MOD_unmerged_79170	T	yes
V	26240	26243	1	4	YEAST_STR_MOD_unmerged_79171	G	yes
V	26246	26249	1	4	YEAST_STR_MOD_unmerged_79172	G	yes
V	26303	26307	1	5	YEAST_STR_MOD_unmerged_79173	A	yes
V	26425	26428	1	4	YEAST_STR_MOD_unmerged_79174	A	yes
V	26517	26521	1	5	YEAST_STR_MOD_unmerged_79175	T	yes
V	26625	26628	1	4	YEAST_STR_MOD_unmerged_79176	A	yes
V	26633	26636	1	4	YEAST_STR_MOD_unmerged_79177	A	yes
V	26646	26649	1	4	YEAST_STR_MOD_unmerged_79178	A	yes
V	26670	26674	1	5	YEAST_STR_MOD_unmerged_79179	A	yes
V	26677	26680	1	4	YEAST_STR_MOD_unmerged_79180	C	yes
V	26696	26699	1	4	YEAST_STR_MOD_unmerged_79181	T	yes
V	26740	26745	1	6	YEAST_STR_MOD_unmerged_79182	A	yes
V	26783	26786	1	4	YEAST_STR_MOD_unmerged_79183	A	yes
V	26833	26838	1	6	YEAST_STR_MOD_unmerged_79184	A	yes
V	26905	26908	1	4	YEAST_STR_MOD_unmerged_79185	G	yes
V	27275	27280	1	6	YEAST_STR_MOD_unmerged_79186	T	no
V	27286	27290	1	5	YEAST_STR_MOD_unmerged_79187	T	no
V	27316	27319	1	4	YEAST_STR_MOD_unmerged_79188	T	no
V	27397	27400	1	4	YEAST_STR_MOD_unmerged_79189	T	no
V	27424	27427	1	4	YEAST_STR_MOD_unmerged_79190	C	no
V	27488	27491	1	4	YEAST_STR_MOD_unmerged_79191	T	no
V	27532	27535	1	4	YEAST_STR_MOD_unmerged_79192	T	no
V	27559	27564	2	3	YEAST_STR_MOD_unmerged_79193	AT	no
V	27617	27620	1	4	YEAST_STR_MOD_unmerged_79194	A	no
V	27643	27646	1	4	YEAST_STR_MOD_unmerged_79195	A	yes
V	27647	27651	1	5	YEAST_STR_MOD_unmerged_79196	T	yes
V	27686	27689	1	4	YEAST_STR_MOD_unmerged_79197	C	yes
V	27727	27730	1	4	YEAST_STR_MOD_unmerged_79198	A	yes
V	27886	27889	1	4	YEAST_STR_MOD_unmerged_79199	T	yes
V	28062	28065	1	4	YEAST_STR_MOD_unmerged_79200	T	yes
V	28087	28092	1	6	YEAST_STR_MOD_unmerged_79201	T	yes
V	28100	28103	1	4	YEAST_STR_MOD_unmerged_79202	G	yes
V	28157	28161	1	5	YEAST_STR_MOD_unmerged_79203	T	yes
V	28192	28195	1	4	YEAST_STR_MOD_unmerged_79204	T	yes
V	28215	28218	1	4	YEAST_STR_MOD_unmerged_79205	T	yes
V	28327	28330	1	4	YEAST_STR_MOD_unmerged_79206	G	yes
V	28346	28349	1	4	YEAST_STR_MOD_unmerged_79207	T	yes
V	28476	28479	1	4	YEAST_STR_MOD_unmerged_79208	T	yes
V	28494	28497	1	4	YEAST_STR_MOD_unmerged_79209	T	yes
V	28536	28540	1	5	YEAST_STR_MOD_unmerged_79210	T	yes
V	28544	28549	2	3	YEAST_STR_MOD_unmerged_79211	GT	yes
V	28593	28596	1	4	YEAST_STR_MOD_unmerged_79212	A	yes
V	28722	28726	1	5	YEAST_STR_MOD_unmerged_79213	T	yes
V	28754	28757	1	4	YEAST_STR_MOD_unmerged_79214	T	yes
V	28919	28922	1	4	YEAST_STR_MOD_unmerged_79215	T	yes
V	29085	29088	1	4	YEAST_STR_MOD_unmerged_79216	A	yes
V	29207	29211	1	5	YEAST_STR_MOD_unmerged_79217	A	yes
V	29281	29284	1	4	YEAST_STR_MOD_unmerged_79218	G	yes
V	29329	29332	1	4	YEAST_STR_MOD_unmerged_79219	A	yes
V	29335	29338	1	4	YEAST_STR_MOD_unmerged_79220	T	yes
V	29451	29455	1	5	YEAST_STR_MOD_unmerged_79221	A	yes
V	29473	29476	1	4	YEAST_STR_MOD_unmerged_79222	A	yes
V	29486	29491	1	6	YEAST_STR_MOD_unmerged_79223	T	yes
V	29493	29497	1	5	YEAST_STR_MOD_unmerged_79224	A	yes
V	29688	29691	1	4	YEAST_STR_MOD_unmerged_79225	A	no
V	29696	29699	1	4	YEAST_STR_MOD_unmerged_79226	A	no
V	29710	29715	2	3	YEAST_STR_MOD_unmerged_79227	AT	no
V	29765	29770	1	6	YEAST_STR_MOD_unmerged_79228	T	no
V	29771	29774	1	4	YEAST_STR_MOD_unmerged_79229	A	no
V	29787	29792	1	6	YEAST_STR_MOD_unmerged_79230	A	yes
V	29909	29912	1	4	YEAST_STR_MOD_unmerged_79231	T	yes
V	29922	29931	3	3.33333	YEAST_STR_MOD_unmerged_79232	CTT	yes
V	29963	29966	1	4	YEAST_STR_MOD_unmerged_79233	A	yes
V	29994	29997	1	4	YEAST_STR_MOD_unmerged_79234	C	yes
V	30104	30109	2	3	YEAST_STR_MOD_unmerged_79235	GT	yes
V	30119	30123	1	5	YEAST_STR_MOD_unmerged_79236	T	yes
V	30161	30166	2	3	YEAST_STR_MOD_unmerged_79237	CT	yes
V	30167	30170	1	4	YEAST_STR_MOD_unmerged_79238	A	yes
V	30172	30176	1	5	YEAST_STR_MOD_unmerged_79239	A	yes
V	30184	30187	1	4	YEAST_STR_MOD_unmerged_79240	G	yes
V	30263	30266	1	4	YEAST_STR_MOD_unmerged_79241	A	yes
V	30274	30277	1	4	YEAST_STR_MOD_unmerged_79242	T	yes
V	30279	30284	1	6	YEAST_STR_MOD_unmerged_79243	T	yes
V	30290	30293	1	4	YEAST_STR_MOD_unmerged_79244	A	yes
V	30370	30373	1	4	YEAST_STR_MOD_unmerged_79245	T	yes
V	30396	30399	1	4	YEAST_STR_MOD_unmerged_79246	A	yes
V	30401	30404	1	4	YEAST_STR_MOD_unmerged_79247	A	yes
V	30406	30409	1	4	YEAST_STR_MOD_unmerged_79248	A	yes
V	30448	30454	2	3.5	YEAST_STR_MOD_unmerged_79249	AG	yes
V	30479	30484	1	6	YEAST_STR_MOD_unmerged_79250	A	yes
V	30681	30685	1	5	YEAST_STR_MOD_unmerged_79251	A	yes
V	30729	30732	1	4	YEAST_STR_MOD_unmerged_79252	G	yes
V	30741	30744	1	4	YEAST_STR_MOD_unmerged_79253	C	yes
V	30817	30822	1	6	YEAST_STR_MOD_unmerged_79254	T	yes
V	30959	30963	1	5	YEAST_STR_MOD_unmerged_79255	T	yes
V	31021	31024	1	4	YEAST_STR_MOD_unmerged_79256	A	yes
V	31043	31047	1	5	YEAST_STR_MOD_unmerged_79257	T	yes
V	31052	31055	1	4	YEAST_STR_MOD_unmerged_79258	T	yes
V	31162	31165	1	4	YEAST_STR_MOD_unmerged_79259	A	yes
V	31168	31171	1	4	YEAST_STR_MOD_unmerged_79260	A	yes
V	31205	31208	1	4	YEAST_STR_MOD_unmerged_79261	T	yes
V	31314	31318	1	5	YEAST_STR_MOD_unmerged_79262	T	no
V	31323	31327	1	5	YEAST_STR_MOD_unmerged_79263	T	no
V	31354	31357	1	4	YEAST_STR_MOD_unmerged_79264	A	no
V	31397	31401	1	5	YEAST_STR_MOD_unmerged_79265	A	no
V	31407	31411	1	5	YEAST_STR_MOD_unmerged_79266	A	no
V	31444	31447	1	4	YEAST_STR_MOD_unmerged_79267	A	no
V	31455	31483	2	14.5	YEAST_STR_MOD_unmerged_79268	AT	no
V	31531	31534	1	4	YEAST_STR_MOD_unmerged_79269	T	no
V	31567	31571	1	5	YEAST_STR_MOD_unmerged_79270	A	no
V	31618	31621	1	4	YEAST_STR_MOD_unmerged_79271	T	no
V	31682	31685	1	4	YEAST_STR_MOD_unmerged_79272	A	yes
V	31711	31714	1	4	YEAST_STR_MOD_unmerged_79273	A	yes
V	31723	31727	1	5	YEAST_STR_MOD_unmerged_79274	A	yes
V	31863	31866	1	4	YEAST_STR_MOD_unmerged_79275	A	yes
V	31904	31907	1	4	YEAST_STR_MOD_unmerged_79276	T	yes
V	31913	31916	1	4	YEAST_STR_MOD_unmerged_79277	A	yes
V	32014	32019	2	3	YEAST_STR_MOD_unmerged_79278	AG	yes
V	32081	32086	1	6	YEAST_STR_MOD_unmerged_79279	A	yes
V	32121	32124	1	4	YEAST_STR_MOD_unmerged_79280	A	yes
V	32184	32187	1	4	YEAST_STR_MOD_unmerged_79281	A	yes
V	32265	32268	1	4	YEAST_STR_MOD_unmerged_79282	A	yes
V	32346	32349	1	4	YEAST_STR_MOD_unmerged_79283	A	yes
V	32442	32445	1	4	YEAST_STR_MOD_unmerged_79284	A	yes
V	32460	32465	2	3	YEAST_STR_MOD_unmerged_79285	AG	yes
V	32490	32493	1	4	YEAST_STR_MOD_unmerged_79286	A	yes
V	32498	32503	1	6	YEAST_STR_MOD_unmerged_79287	T	yes
V	32522	32525	1	4	YEAST_STR_MOD_unmerged_79288	T	yes
V	32528	32531	1	4	YEAST_STR_MOD_unmerged_79289	G	yes
V	32631	32635	1	5	YEAST_STR_MOD_unmerged_79290	T	yes
V	32658	32661	1	4	YEAST_STR_MOD_unmerged_79291	C	yes
V	32707	32710	1	4	YEAST_STR_MOD_unmerged_79292	C	yes
V	32728	32732	1	5	YEAST_STR_MOD_unmerged_79293	A	yes
V	32760	32763	1	4	YEAST_STR_MOD_unmerged_79294	A	yes
V	32842	32847	1	6	YEAST_STR_MOD_unmerged_79295	A	yes
V	32884	32887	1	4	YEAST_STR_MOD_unmerged_79296	A	yes
V	32924	32927	1	4	YEAST_STR_MOD_unmerged_79297	A	yes
V	32941	32944	1	4	YEAST_STR_MOD_unmerged_79298	A	yes
V	33000	33003	1	4	YEAST_STR_MOD_unmerged_79299	A	yes
V	33147	33150	1	4	YEAST_STR_MOD_unmerged_79300	A	yes
V	33206	33213	2	4	YEAST_STR_MOD_unmerged_79301	CT	yes
V	33331	33334	1	4	YEAST_STR_MOD_unmerged_79302	T	yes
V	33368	33373	2	3	YEAST_STR_MOD_unmerged_79303	GT	yes
V	33452	33455	1	4	YEAST_STR_MOD_unmerged_79304	T	yes
V	33476	33494	1	19	YEAST_STR_MOD_unmerged_79305	T	yes
V	33551	33555	1	5	YEAST_STR_MOD_unmerged_79306	A	no
V	33586	33592	2	3.5	YEAST_STR_MOD_unmerged_79307	AT	no
V	33604	33610	2	3.5	YEAST_STR_MOD_unmerged_79308	AT	no
V	33614	33626	1	13	YEAST_STR_MOD_unmerged_79309	A	no
V	33639	33643	1	5	YEAST_STR_MOD_unmerged_79310	T	no
V	33646	33650	1	5	YEAST_STR_MOD_unmerged_79311	A	no
V	33766	33769	1	4	YEAST_STR_MOD_unmerged_79312	T	no
V	33789	33795	1	7	YEAST_STR_MOD_unmerged_79313	A	no
V	33803	33808	1	6	YEAST_STR_MOD_unmerged_79314	A	no
V	33831	33836	2	3	YEAST_STR_MOD_unmerged_79315	AC	no
V	33878	33881	1	4	YEAST_STR_MOD_unmerged_79316	A	no
V	33883	33888	2	3	YEAST_STR_MOD_unmerged_79317	AT	no
V	33925	33928	1	4	YEAST_STR_MOD_unmerged_79318	A	no
V	34079	34082	1	4	YEAST_STR_MOD_unmerged_79319	T	no
V	34088	34112	1	25	YEAST_STR_MOD_unmerged_79320	T	no
V	34201	34205	1	5	YEAST_STR_MOD_unmerged_79321	T	no
V	34325	34338	1	14	YEAST_STR_MOD_unmerged_79322	A	no
V	34439	34445	2	3.5	YEAST_STR_MOD_unmerged_79323	AC	yes
V	34449	34452	1	4	YEAST_STR_MOD_unmerged_79324	T	yes
V	34515	34519	1	5	YEAST_STR_MOD_unmerged_79325	A	yes
V	34545	34549	1	5	YEAST_STR_MOD_unmerged_79326	A	yes
V	34592	34595	1	4	YEAST_STR_MOD_unmerged_79327	T	yes
V	34647	34652	2	3	YEAST_STR_MOD_unmerged_79328	AT	yes
V	34661	34667	1	7	YEAST_STR_MOD_unmerged_79329	T	yes
V	34670	34673	1	4	YEAST_STR_MOD_unmerged_79330	T	yes
V	34676	34679	1	4	YEAST_STR_MOD_unmerged_79331	T	yes
V	34743	34746	1	4	YEAST_STR_MOD_unmerged_79332	A	yes
V	34768	34771	1	4	YEAST_STR_MOD_unmerged_79333	A	yes
V	34804	34807	1	4	YEAST_STR_MOD_unmerged_79334	T	yes
V	34828	34831	1	4	YEAST_STR_MOD_unmerged_79335	A	yes
V	34836	34844	3	3	YEAST_STR_MOD_unmerged_79336	AAC	yes
V	34915	34918	1	4	YEAST_STR_MOD_unmerged_79337	A	yes
V	34989	34992	1	4	YEAST_STR_MOD_unmerged_79338	T	yes
V	35017	35020	1	4	YEAST_STR_MOD_unmerged_79339	T	yes
V	35089	35093	1	5	YEAST_STR_MOD_unmerged_79340	T	yes
V	35139	35142	1	4	YEAST_STR_MOD_unmerged_79341	C	yes
V	35238	35241	1	4	YEAST_STR_MOD_unmerged_79342	A	yes
V	35309	35314	2	3	YEAST_STR_MOD_unmerged_79343	GT	yes
V	35329	35332	1	4	YEAST_STR_MOD_unmerged_79344	T	yes
V	35337	35340	1	4	YEAST_STR_MOD_unmerged_79345	T	yes
V	35375	35380	1	6	YEAST_STR_MOD_unmerged_79346	T	yes
V	35439	35442	1	4	YEAST_STR_MOD_unmerged_79347	A	yes
V	35463	35466	1	4	YEAST_STR_MOD_unmerged_79348	A	yes
V	35499	35502	1	4	YEAST_STR_MOD_unmerged_79349	T	yes
V	35513	35516	1	4	YEAST_STR_MOD_unmerged_79350	A	yes
V	35564	35567	1	4	YEAST_STR_MOD_unmerged_79351	T	yes
V	35590	35593	1	4	YEAST_STR_MOD_unmerged_79352	A	yes
V	35612	35616	1	5	YEAST_STR_MOD_unmerged_79353	T	yes
V	35760	35763	1	4	YEAST_STR_MOD_unmerged_79354	A	yes
V	35780	35785	2	3	YEAST_STR_MOD_unmerged_79355	AT	yes
V	35788	35791	1	4	YEAST_STR_MOD_unmerged_79356	T	yes
V	35792	35795	1	4	YEAST_STR_MOD_unmerged_79357	A	yes
V	35797	35800	1	4	YEAST_STR_MOD_unmerged_79358	A	yes
V	35839	35843	1	5	YEAST_STR_MOD_unmerged_79359	A	yes
V	35867	35870	1	4	YEAST_STR_MOD_unmerged_79360	T	yes
V	35903	35906	1	4	YEAST_STR_MOD_unmerged_79361	A	yes
V	35927	35930	1	4	YEAST_STR_MOD_unmerged_79362	A	yes
V	35959	35964	1	6	YEAST_STR_MOD_unmerged_79363	A	yes
V	36090	36093	1	4	YEAST_STR_MOD_unmerged_79364	A	yes
V	36117	36126	3	3.33333	YEAST_STR_MOD_unmerged_79365	AAG	yes
V	36168	36171	1	4	YEAST_STR_MOD_unmerged_79366	A	yes
V	36178	36181	1	4	YEAST_STR_MOD_unmerged_79367	T	yes
V	36258	36261	1	4	YEAST_STR_MOD_unmerged_79368	A	yes
V	36284	36287	1	4	YEAST_STR_MOD_unmerged_79369	A	no
V	36290	36304	1	15	YEAST_STR_MOD_unmerged_79370	T	no
V	36339	36344	2	3	YEAST_STR_MOD_unmerged_79371	AC	no
V	36358	36363	2	3	YEAST_STR_MOD_unmerged_79372	AT	no
V	36376	36379	1	4	YEAST_STR_MOD_unmerged_79373	A	no
V	36402	36407	2	3	YEAST_STR_MOD_unmerged_79374	GT	no
V	36484	36488	1	5	YEAST_STR_MOD_unmerged_79375	T	no
V	36506	36513	2	4	YEAST_STR_MOD_unmerged_79376	AT	no
V	36552	36556	1	5	YEAST_STR_MOD_unmerged_79377	T	yes
V	36578	36581	1	4	YEAST_STR_MOD_unmerged_79378	T	yes
V	36593	36596	1	4	YEAST_STR_MOD_unmerged_79379	T	yes
V	36614	36618	1	5	YEAST_STR_MOD_unmerged_79380	T	yes
V	36675	36678	1	4	YEAST_STR_MOD_unmerged_79381	T	yes
V	36737	36740	1	4	YEAST_STR_MOD_unmerged_79382	T	yes
V	36755	36759	1	5	YEAST_STR_MOD_unmerged_79383	T	yes
V	36767	36770	1	4	YEAST_STR_MOD_unmerged_79384	T	yes
V	36811	36816	2	3	YEAST_STR_MOD_unmerged_79385	GT	yes
V	36830	36834	1	5	YEAST_STR_MOD_unmerged_79386	T	yes
V	36908	36911	1	4	YEAST_STR_MOD_unmerged_79387	A	yes
V	37082	37085	1	4	YEAST_STR_MOD_unmerged_79388	T	yes
V	37171	37176	1	6	YEAST_STR_MOD_unmerged_79389	T	yes
V	37178	37181	1	4	YEAST_STR_MOD_unmerged_79390	T	yes
V	37205	37209	1	5	YEAST_STR_MOD_unmerged_79391	T	yes
V	37247	37250	1	4	YEAST_STR_MOD_unmerged_79392	T	yes
V	37301	37306	1	6	YEAST_STR_MOD_unmerged_79393	A	yes
V	37310	37315	1	6	YEAST_STR_MOD_unmerged_79394	T	yes
V	37337	37340	1	4	YEAST_STR_MOD_unmerged_79395	T	yes
V	37373	37377	1	5	YEAST_STR_MOD_unmerged_79396	T	yes
V	37380	37383	1	4	YEAST_STR_MOD_unmerged_79397	A	yes
V	37384	37388	1	5	YEAST_STR_MOD_unmerged_79398	T	yes
V	37413	37416	1	4	YEAST_STR_MOD_unmerged_79399	T	yes
V	37454	37457	1	4	YEAST_STR_MOD_unmerged_79400	A	yes
V	37458	37461	1	4	YEAST_STR_MOD_unmerged_79401	T	yes
V	37465	37470	2	3	YEAST_STR_MOD_unmerged_79402	AC	yes
V	37492	37496	1	5	YEAST_STR_MOD_unmerged_79403	T	yes
V	37529	37533	1	5	YEAST_STR_MOD_unmerged_79404	T	yes
V	37604	37608	1	5	YEAST_STR_MOD_unmerged_79405	A	yes
V	37624	37629	1	6	YEAST_STR_MOD_unmerged_79406	T	yes
V	37658	37661	1	4	YEAST_STR_MOD_unmerged_79407	T	yes
V	37680	37686	1	7	YEAST_STR_MOD_unmerged_79408	T	yes
V	37741	37744	1	4	YEAST_STR_MOD_unmerged_79409	A	yes
V	37764	37767	1	4	YEAST_STR_MOD_unmerged_79410	T	yes
V	37809	37812	1	4	YEAST_STR_MOD_unmerged_79411	T	yes
V	37832	37835	1	4	YEAST_STR_MOD_unmerged_79412	T	yes
V	37852	37855	1	4	YEAST_STR_MOD_unmerged_79413	T	yes
V	37870	37873	1	4	YEAST_STR_MOD_unmerged_79414	T	yes
V	37886	37890	1	5	YEAST_STR_MOD_unmerged_79415	T	yes
V	37914	37917	1	4	YEAST_STR_MOD_unmerged_79416	T	yes
V	37934	37938	1	5	YEAST_STR_MOD_unmerged_79417	T	yes
V	37964	37968	1	5	YEAST_STR_MOD_unmerged_79418	T	yes
V	37985	37992	2	4	YEAST_STR_MOD_unmerged_79419	AT	yes
V	38011	38016	2	3	YEAST_STR_MOD_unmerged_79420	AG	yes
V	38054	38058	1	5	YEAST_STR_MOD_unmerged_79421	T	yes
V	38063	38066	1	4	YEAST_STR_MOD_unmerged_79422	A	yes
V	38111	38115	1	5	YEAST_STR_MOD_unmerged_79423	T	yes
V	38196	38199	1	4	YEAST_STR_MOD_unmerged_79424	T	yes
V	38268	38271	1	4	YEAST_STR_MOD_unmerged_79425	T	yes
V	38372	38375	1	4	YEAST_STR_MOD_unmerged_79426	T	yes
V	38403	38406	1	4	YEAST_STR_MOD_unmerged_79427	T	yes
V	38455	38459	1	5	YEAST_STR_MOD_unmerged_79428	A	yes
V	38478	38482	1	5	YEAST_STR_MOD_unmerged_79429	A	yes
V	38490	38493	1	4	YEAST_STR_MOD_unmerged_79430	T	yes
V	38524	38528	1	5	YEAST_STR_MOD_unmerged_79431	T	yes
V	38542	38545	1	4	YEAST_STR_MOD_unmerged_79432	C	yes
V	38588	38593	2	3	YEAST_STR_MOD_unmerged_79433	AT	yes
V	38717	38727	3	3.66667	YEAST_STR_MOD_unmerged_79434	GTT	yes
V	38758	38761	1	4	YEAST_STR_MOD_unmerged_79435	T	yes
V	38772	38776	1	5	YEAST_STR_MOD_unmerged_79436	T	yes
V	38893	38897	1	5	YEAST_STR_MOD_unmerged_79437	A	yes
V	38905	38910	1	6	YEAST_STR_MOD_unmerged_79438	T	yes
V	39007	39010	1	4	YEAST_STR_MOD_unmerged_79439	T	yes
V	39056	39059	1	4	YEAST_STR_MOD_unmerged_79440	A	yes
V	39102	39107	2	3	YEAST_STR_MOD_unmerged_79441	AT	yes
V	39110	39113	1	4	YEAST_STR_MOD_unmerged_79442	T	yes
V	39135	39138	1	4	YEAST_STR_MOD_unmerged_79443	T	yes
V	39223	39227	1	5	YEAST_STR_MOD_unmerged_79444	A	yes
V	39375	39378	1	4	YEAST_STR_MOD_unmerged_79445	T	yes
V	39479	39483	1	5	YEAST_STR_MOD_unmerged_79446	T	yes
V	39518	39521	1	4	YEAST_STR_MOD_unmerged_79447	T	yes
V	39524	39527	1	4	YEAST_STR_MOD_unmerged_79448	T	yes
V	39561	39566	1	6	YEAST_STR_MOD_unmerged_79449	T	no
V	39574	39579	2	3	YEAST_STR_MOD_unmerged_79450	AT	no
V	39581	39585	1	5	YEAST_STR_MOD_unmerged_79451	T	no
V	39591	39595	1	5	YEAST_STR_MOD_unmerged_79452	T	no
V	39720	39733	4	3.5	YEAST_STR_MOD_unmerged_79453	GTTT	no
V	39765	39771	2	3.5	YEAST_STR_MOD_unmerged_79454	AC	no
V	39773	39776	1	4	YEAST_STR_MOD_unmerged_79455	A	no
V	39779	39782	1	4	YEAST_STR_MOD_unmerged_79456	A	no
V	39821	39824	1	4	YEAST_STR_MOD_unmerged_79457	A	no
V	39846	39850	1	5	YEAST_STR_MOD_unmerged_79458	A	no
V	39895	39906	1	12	YEAST_STR_MOD_unmerged_79459	A	no
V	39921	39924	1	4	YEAST_STR_MOD_unmerged_79460	A	no
V	39929	39932	1	4	YEAST_STR_MOD_unmerged_79461	G	no
V	39937	39943	1	7	YEAST_STR_MOD_unmerged_79462	A	no
V	40003	40018	1	16	YEAST_STR_MOD_unmerged_79463	A	no
V	40029	40033	1	5	YEAST_STR_MOD_unmerged_79464	T	yes
V	40074	40079	2	3	YEAST_STR_MOD_unmerged_79465	CT	yes
V	40161	40165	1	5	YEAST_STR_MOD_unmerged_79466	T	yes
V	40196	40204	3	3	YEAST_STR_MOD_unmerged_79467	ACC	yes
V	40215	40218	1	4	YEAST_STR_MOD_unmerged_79468	A	yes
V	40248	40251	1	4	YEAST_STR_MOD_unmerged_79469	A	yes
V	40281	40285	1	5	YEAST_STR_MOD_unmerged_79470	T	yes
V	40323	40327	1	5	YEAST_STR_MOD_unmerged_79471	A	yes
V	40356	40360	1	5	YEAST_STR_MOD_unmerged_79472	A	yes
V	40386	40389	1	4	YEAST_STR_MOD_unmerged_79473	G	yes
V	40449	40452	1	4	YEAST_STR_MOD_unmerged_79474	A	yes
V	40464	40467	1	4	YEAST_STR_MOD_unmerged_79475	G	yes
V	40470	40473	1	4	YEAST_STR_MOD_unmerged_79476	A	yes
V	40479	40484	2	3	YEAST_STR_MOD_unmerged_79477	AC	yes
V	40488	40491	1	4	YEAST_STR_MOD_unmerged_79478	C	yes
V	40498	40501	1	4	YEAST_STR_MOD_unmerged_79479	A	yes
V	40563	40566	1	4	YEAST_STR_MOD_unmerged_79480	G	yes
V	40587	40590	1	4	YEAST_STR_MOD_unmerged_79481	T	yes
V	40659	40662	1	4	YEAST_STR_MOD_unmerged_79482	G	yes
V	40668	40676	3	3	YEAST_STR_MOD_unmerged_79483	ACC	yes
V	40706	40709	1	4	YEAST_STR_MOD_unmerged_79484	C	yes
V	40710	40714	1	5	YEAST_STR_MOD_unmerged_79485	T	yes
V	40716	40719	1	4	YEAST_STR_MOD_unmerged_79486	T	yes
V	40730	40734	1	5	YEAST_STR_MOD_unmerged_79487	T	yes
V	40830	40834	1	5	YEAST_STR_MOD_unmerged_79488	T	yes
V	40924	40927	1	4	YEAST_STR_MOD_unmerged_79489	T	yes
V	40928	40932	1	5	YEAST_STR_MOD_unmerged_79490	C	yes
V	40939	40944	2	3	YEAST_STR_MOD_unmerged_79491	CT	yes
V	41011	41020	3	3.33333	YEAST_STR_MOD_unmerged_79492	ATC	yes
V	41042	41045	1	4	YEAST_STR_MOD_unmerged_79493	C	yes
V	41057	41062	2	3	YEAST_STR_MOD_unmerged_79494	CT	yes
V	41081	41085	1	5	YEAST_STR_MOD_unmerged_79495	C	yes
V	41088	41091	1	4	YEAST_STR_MOD_unmerged_79496	G	yes
V	41097	41100	1	4	YEAST_STR_MOD_unmerged_79497	T	yes
V	41133	41140	2	4	YEAST_STR_MOD_unmerged_79498	CT	yes
V	41160	41163	1	4	YEAST_STR_MOD_unmerged_79499	T	yes
V	41214	41217	1	4	YEAST_STR_MOD_unmerged_79500	A	yes
V	41349	41352	1	4	YEAST_STR_MOD_unmerged_79501	T	yes
V	41379	41382	1	4	YEAST_STR_MOD_unmerged_79502	G	yes
V	41386	41391	2	3	YEAST_STR_MOD_unmerged_79503	CT	yes
V	41414	41417	1	4	YEAST_STR_MOD_unmerged_79504	G	yes
V	41505	41508	1	4	YEAST_STR_MOD_unmerged_79505	T	yes
V	41565	41568	1	4	YEAST_STR_MOD_unmerged_79506	T	yes
V	41594	41605	3	4	YEAST_STR_MOD_unmerged_79507	CTT	yes
V	41606	41625	3	6.66667	YEAST_STR_MOD_unmerged_79508	ATC	yes
V	41685	41688	1	4	YEAST_STR_MOD_unmerged_79509	C	yes
V	41816	41819	1	4	YEAST_STR_MOD_unmerged_79510	T	yes
V	41825	41830	2	3	YEAST_STR_MOD_unmerged_79511	CT	yes
V	41874	41877	1	4	YEAST_STR_MOD_unmerged_79512	T	yes
V	41940	41943	1	4	YEAST_STR_MOD_unmerged_79513	T	yes
V	41983	41989	1	7	YEAST_STR_MOD_unmerged_79514	T	no
V	42062	42066	1	5	YEAST_STR_MOD_unmerged_79515	C	no
V	42067	42070	1	4	YEAST_STR_MOD_unmerged_79516	T	no
V	42096	42101	2	3	YEAST_STR_MOD_unmerged_79517	GT	no
V	42105	42109	1	5	YEAST_STR_MOD_unmerged_79518	C	no
V	42166	42169	1	4	YEAST_STR_MOD_unmerged_79519	T	no
V	42172	42176	1	5	YEAST_STR_MOD_unmerged_79520	T	no
V	42266	42271	1	6	YEAST_STR_MOD_unmerged_79521	T	no
V	42284	42287	1	4	YEAST_STR_MOD_unmerged_79522	C	no
V	42336	42341	1	6	YEAST_STR_MOD_unmerged_79523	A	no
V	42350	42353	1	4	YEAST_STR_MOD_unmerged_79524	A	no
V	42354	42359	1	6	YEAST_STR_MOD_unmerged_79525	T	no
V	42379	42384	2	3	YEAST_STR_MOD_unmerged_79526	AT	yes
V	42397	42401	1	5	YEAST_STR_MOD_unmerged_79527	T	yes
V	42469	42473	1	5	YEAST_STR_MOD_unmerged_79528	A	yes
V	42481	42484	1	4	YEAST_STR_MOD_unmerged_79529	A	yes
V	42673	42676	1	4	YEAST_STR_MOD_unmerged_79530	T	yes
V	42677	42680	1	4	YEAST_STR_MOD_unmerged_79531	C	yes
V	42681	42684	1	4	YEAST_STR_MOD_unmerged_79532	T	yes
V	42687	42693	1	7	YEAST_STR_MOD_unmerged_79533	C	yes
V	42741	42749	1	9	YEAST_STR_MOD_unmerged_79534	T	yes
V	42825	42828	1	4	YEAST_STR_MOD_unmerged_79535	T	yes
V	42840	42855	2	8	YEAST_STR_MOD_unmerged_79536	GT	yes
V	42908	42911	1	4	YEAST_STR_MOD_unmerged_79537	T	yes
V	42930	42933	1	4	YEAST_STR_MOD_unmerged_79538	A	yes
V	42959	42963	1	5	YEAST_STR_MOD_unmerged_79539	A	yes
V	43053	43058	2	3	YEAST_STR_MOD_unmerged_79540	AG	no
V	43129	43132	1	4	YEAST_STR_MOD_unmerged_79541	T	no
V	43139	43142	1	4	YEAST_STR_MOD_unmerged_79542	T	no
V	43154	43161	1	8	YEAST_STR_MOD_unmerged_79543	A	no
V	43176	43181	1	6	YEAST_STR_MOD_unmerged_79544	A	no
V	43431	43435	1	5	YEAST_STR_MOD_unmerged_79545	G	yes
V	43474	43477	1	4	YEAST_STR_MOD_unmerged_79546	G	yes
V	43508	43511	1	4	YEAST_STR_MOD_unmerged_79547	T	yes
V	43557	43560	1	4	YEAST_STR_MOD_unmerged_79548	T	yes
V	43569	43572	1	4	YEAST_STR_MOD_unmerged_79549	T	yes
V	43613	43616	1	4	YEAST_STR_MOD_unmerged_79550	A	yes
V	43736	43739	1	4	YEAST_STR_MOD_unmerged_79551	T	yes
V	43917	43920	1	4	YEAST_STR_MOD_unmerged_79552	A	yes
V	43963	43968	1	6	YEAST_STR_MOD_unmerged_79553	A	yes
V	44052	44055	1	4	YEAST_STR_MOD_unmerged_79554	T	yes
V	44190	44193	1	4	YEAST_STR_MOD_unmerged_79555	A	yes
V	44215	44218	1	4	YEAST_STR_MOD_unmerged_79556	A	yes
V	44337	44342	1	6	YEAST_STR_MOD_unmerged_79557	A	yes
V	44468	44472	1	5	YEAST_STR_MOD_unmerged_79558	A	yes
V	44624	44627	1	4	YEAST_STR_MOD_unmerged_79559	T	yes
V	44629	44632	1	4	YEAST_STR_MOD_unmerged_79560	A	yes
V	44711	44714	1	4	YEAST_STR_MOD_unmerged_79561	T	yes
V	44736	44739	1	4	YEAST_STR_MOD_unmerged_79562	A	yes
V	44754	44757	1	4	YEAST_STR_MOD_unmerged_79563	G	yes
V	44884	44887	1	4	YEAST_STR_MOD_unmerged_79564	T	yes
V	44965	44971	2	3.5	YEAST_STR_MOD_unmerged_79565	AG	no
V	44984	44989	1	6	YEAST_STR_MOD_unmerged_79566	A	no
V	45066	45069	1	4	YEAST_STR_MOD_unmerged_79567	A	yes
V	45070	45073	1	4	YEAST_STR_MOD_unmerged_79568	T	yes
V	45083	45089	1	7	YEAST_STR_MOD_unmerged_79569	T	yes
V	45111	45114	1	4	YEAST_STR_MOD_unmerged_79570	A	yes
V	45130	45133	1	4	YEAST_STR_MOD_unmerged_79571	A	yes
V	45220	45223	1	4	YEAST_STR_MOD_unmerged_79572	C	yes
V	45239	45246	1	8	YEAST_STR_MOD_unmerged_79573	A	yes
V	45291	45294	1	4	YEAST_STR_MOD_unmerged_79574	T	yes
V	45339	45342	1	4	YEAST_STR_MOD_unmerged_79575	T	yes
V	45389	45393	1	5	YEAST_STR_MOD_unmerged_79576	A	yes
V	45411	45414	1	4	YEAST_STR_MOD_unmerged_79577	A	yes
V	45452	45456	1	5	YEAST_STR_MOD_unmerged_79578	A	yes
V	45486	45490	1	5	YEAST_STR_MOD_unmerged_79579	T	yes
V	45562	45566	1	5	YEAST_STR_MOD_unmerged_79580	T	yes
V	45569	45572	1	4	YEAST_STR_MOD_unmerged_79581	A	yes
V	45622	45628	1	7	YEAST_STR_MOD_unmerged_79582	T	yes
V	45673	45676	1	4	YEAST_STR_MOD_unmerged_79583	T	yes
V	45677	45680	1	4	YEAST_STR_MOD_unmerged_79584	A	yes
V	45726	45729	1	4	YEAST_STR_MOD_unmerged_79585	T	yes
V	45749	45752	1	4	YEAST_STR_MOD_unmerged_79586	T	no
V	45754	45758	1	5	YEAST_STR_MOD_unmerged_79587	T	no
V	45763	45766	1	4	YEAST_STR_MOD_unmerged_79588	T	no
V	45804	45807	1	4	YEAST_STR_MOD_unmerged_79589	T	no
V	45847	45850	1	4	YEAST_STR_MOD_unmerged_79590	T	no
V	45861	45864	1	4	YEAST_STR_MOD_unmerged_79591	T	no
V	45881	45887	2	3.5	YEAST_STR_MOD_unmerged_79592	AT	no
V	45908	45911	1	4	YEAST_STR_MOD_unmerged_79593	T	no
V	45940	45944	1	5	YEAST_STR_MOD_unmerged_79594	A	no
V	45974	45977	1	4	YEAST_STR_MOD_unmerged_79595	C	no
V	45980	45983	1	4	YEAST_STR_MOD_unmerged_79596	T	no
V	45988	45999	1	12	YEAST_STR_MOD_unmerged_79597	T	no
V	46062	46065	1	4	YEAST_STR_MOD_unmerged_79598	G	no
V	46090	46097	1	8	YEAST_STR_MOD_unmerged_79599	T	no
V	46101	46106	2	3	YEAST_STR_MOD_unmerged_79600	CT	no
V	46116	46119	1	4	YEAST_STR_MOD_unmerged_79601	C	no
V	46142	46145	1	4	YEAST_STR_MOD_unmerged_79602	T	no
V	46149	46152	1	4	YEAST_STR_MOD_unmerged_79603	A	no
V	46208	46211	1	4	YEAST_STR_MOD_unmerged_79604	T	no
V	46235	46242	2	4	YEAST_STR_MOD_unmerged_79605	AT	no
V	46251	46254	1	4	YEAST_STR_MOD_unmerged_79606	A	no
V	46278	46282	1	5	YEAST_STR_MOD_unmerged_79607	A	no
V	46332	46338	2	3.5	YEAST_STR_MOD_unmerged_79608	CT	no
V	46363	46366	1	4	YEAST_STR_MOD_unmerged_79609	A	no
V	46443	46446	1	4	YEAST_STR_MOD_unmerged_79610	A	no
V	46471	46474	1	4	YEAST_STR_MOD_unmerged_79611	A	no
V	46496	46511	1	16	YEAST_STR_MOD_unmerged_79612	A	no
V	46519	46522	1	4	YEAST_STR_MOD_unmerged_79613	C	no
V	46525	46529	1	5	YEAST_STR_MOD_unmerged_79614	A	no
V	46535	46538	1	4	YEAST_STR_MOD_unmerged_79615	T	no
V	46547	46552	1	6	YEAST_STR_MOD_unmerged_79616	T	no
V	46561	46564	1	4	YEAST_STR_MOD_unmerged_79617	T	no
V	46603	46606	1	4	YEAST_STR_MOD_unmerged_79618	G	no
V	46661	46667	1	7	YEAST_STR_MOD_unmerged_79619	T	no
V	46691	46696	2	3	YEAST_STR_MOD_unmerged_79620	AT	no
V	46730	46733	1	4	YEAST_STR_MOD_unmerged_79621	A	no
V	46740	46743	1	4	YEAST_STR_MOD_unmerged_79622	T	no
V	46748	46755	1	8	YEAST_STR_MOD_unmerged_79623	T	no
V	46842	46847	1	6	YEAST_STR_MOD_unmerged_79624	A	no
V	46871	46875	1	5	YEAST_STR_MOD_unmerged_79625	T	no
V	46894	46898	1	5	YEAST_STR_MOD_unmerged_79626	T	no
V	46900	46903	1	4	YEAST_STR_MOD_unmerged_79627	T	no
V	46979	46987	3	3	YEAST_STR_MOD_unmerged_79628	AAT	no
V	47006	47009	1	4	YEAST_STR_MOD_unmerged_79629	T	no
V	47048	47056	3	3	YEAST_STR_MOD_unmerged_79630	AAT	no
V	47101	47106	2	3	YEAST_STR_MOD_unmerged_79631	CT	no
V	47109	47114	2	3	YEAST_STR_MOD_unmerged_79632	CT	no
V	47172	47175	1	4	YEAST_STR_MOD_unmerged_79633	A	yes
V	47369	47377	3	3	YEAST_STR_MOD_unmerged_79634	AAG	yes
V	47439	47447	3	3	YEAST_STR_MOD_unmerged_79635	AAG	yes
V	47467	47472	2	3	YEAST_STR_MOD_unmerged_79636	CT	yes
V	47519	47527	3	3	YEAST_STR_MOD_unmerged_79637	AAG	yes
V	47542	47547	2	3	YEAST_STR_MOD_unmerged_79638	AT	yes
V	47595	47598	1	4	YEAST_STR_MOD_unmerged_79639	T	yes
V	47635	47638	1	4	YEAST_STR_MOD_unmerged_79640	A	yes
V	47724	47729	2	3	YEAST_STR_MOD_unmerged_79641	CT	yes
V	47737	47740	1	4	YEAST_STR_MOD_unmerged_79642	G	yes
V	47758	47761	1	4	YEAST_STR_MOD_unmerged_79643	A	yes
V	47858	47864	2	3.5	YEAST_STR_MOD_unmerged_79644	CT	yes
V	47866	47870	1	5	YEAST_STR_MOD_unmerged_79645	A	yes
V	48074	48077	1	4	YEAST_STR_MOD_unmerged_79646	T	yes
V	48238	48241	1	4	YEAST_STR_MOD_unmerged_79647	T	yes
V	48281	48289	3	3	YEAST_STR_MOD_unmerged_79648	AAG	yes
V	48294	48297	1	4	YEAST_STR_MOD_unmerged_79649	T	yes
V	48373	48379	2	3.5	YEAST_STR_MOD_unmerged_79650	AT	yes
V	48403	48406	1	4	YEAST_STR_MOD_unmerged_79651	A	no
V	48443	48446	1	4	YEAST_STR_MOD_unmerged_79652	T	no
V	48457	48460	1	4	YEAST_STR_MOD_unmerged_79653	A	yes
V	48496	48501	1	6	YEAST_STR_MOD_unmerged_79654	T	yes
V	48528	48532	1	5	YEAST_STR_MOD_unmerged_79655	A	yes
V	48546	48549	1	4	YEAST_STR_MOD_unmerged_79656	T	yes
V	48552	48556	1	5	YEAST_STR_MOD_unmerged_79657	T	yes
V	48643	48647	1	5	YEAST_STR_MOD_unmerged_79658	A	yes
V	48674	48677	1	4	YEAST_STR_MOD_unmerged_79659	A	yes
V	48719	48724	2	3	YEAST_STR_MOD_unmerged_79660	GT	yes
V	48725	48731	1	7	YEAST_STR_MOD_unmerged_79661	T	yes
V	48783	48786	1	4	YEAST_STR_MOD_unmerged_79662	T	yes
V	48797	48800	1	4	YEAST_STR_MOD_unmerged_79663	T	yes
V	48821	48824	1	4	YEAST_STR_MOD_unmerged_79664	T	yes
V	48879	48882	1	4	YEAST_STR_MOD_unmerged_79665	A	yes
V	48929	48932	1	4	YEAST_STR_MOD_unmerged_79666	T	yes
V	48948	48952	1	5	YEAST_STR_MOD_unmerged_79667	T	yes
V	49012	49015	1	4	YEAST_STR_MOD_unmerged_79668	T	yes
V	49026	49029	1	4	YEAST_STR_MOD_unmerged_79669	T	yes
V	49067	49070	1	4	YEAST_STR_MOD_unmerged_79670	A	yes
V	49090	49093	1	4	YEAST_STR_MOD_unmerged_79671	A	yes
V	49124	49129	1	6	YEAST_STR_MOD_unmerged_79672	T	yes
V	49205	49208	1	4	YEAST_STR_MOD_unmerged_79673	C	yes
V	49282	49285	1	4	YEAST_STR_MOD_unmerged_79674	A	yes
V	49314	49318	1	5	YEAST_STR_MOD_unmerged_79675	T	yes
V	49370	49373	1	4	YEAST_STR_MOD_unmerged_79676	T	yes
V	49419	49433	3	5	YEAST_STR_MOD_unmerged_79677	CTT	yes
V	49446	49449	1	4	YEAST_STR_MOD_unmerged_79678	A	yes
V	49462	49467	2	3	YEAST_STR_MOD_unmerged_79679	CT	yes
V	49470	49473	1	4	YEAST_STR_MOD_unmerged_79680	T	yes
V	49474	49477	1	4	YEAST_STR_MOD_unmerged_79681	A	yes
V	49486	49489	1	4	YEAST_STR_MOD_unmerged_79682	A	yes
V	49567	49570	1	4	YEAST_STR_MOD_unmerged_79683	T	yes
V	49576	49579	1	4	YEAST_STR_MOD_unmerged_79684	A	yes
V	49631	49634	1	4	YEAST_STR_MOD_unmerged_79685	A	yes
V	49720	49723	1	4	YEAST_STR_MOD_unmerged_79686	C	yes
V	49777	49782	1	6	YEAST_STR_MOD_unmerged_79687	T	yes
V	49786	49789	1	4	YEAST_STR_MOD_unmerged_79688	T	yes
V	49795	49798	1	4	YEAST_STR_MOD_unmerged_79689	T	yes
V	49834	49837	1	4	YEAST_STR_MOD_unmerged_79690	T	yes
V	50011	50017	2	3.5	YEAST_STR_MOD_unmerged_79691	AT	yes
V	50069	50074	2	3	YEAST_STR_MOD_unmerged_79692	GT	yes
V	50106	50110	1	5	YEAST_STR_MOD_unmerged_79693	A	yes
V	50122	50125	1	4	YEAST_STR_MOD_unmerged_79694	A	yes
V	50131	50135	1	5	YEAST_STR_MOD_unmerged_79695	T	yes
V	50152	50156	1	5	YEAST_STR_MOD_unmerged_79696	A	yes
V	50229	50232	1	4	YEAST_STR_MOD_unmerged_79697	T	yes
V	50365	50368	1	4	YEAST_STR_MOD_unmerged_79698	A	yes
V	50413	50416	1	4	YEAST_STR_MOD_unmerged_79699	T	yes
V	50426	50429	1	4	YEAST_STR_MOD_unmerged_79700	A	yes
V	50490	50493	1	4	YEAST_STR_MOD_unmerged_79701	T	yes
V	50518	50522	1	5	YEAST_STR_MOD_unmerged_79702	A	yes
V	50540	50543	1	4	YEAST_STR_MOD_unmerged_79703	T	yes
V	50546	50549	1	4	YEAST_STR_MOD_unmerged_79704	A	yes
V	50578	50582	1	5	YEAST_STR_MOD_unmerged_79705	T	yes
V	50591	50594	1	4	YEAST_STR_MOD_unmerged_79706	T	yes
V	50600	50603	1	4	YEAST_STR_MOD_unmerged_79707	T	yes
V	50631	50634	1	4	YEAST_STR_MOD_unmerged_79708	T	yes
V	50670	50673	1	4	YEAST_STR_MOD_unmerged_79709	A	yes
V	50698	50711	1	14	YEAST_STR_MOD_unmerged_79710	T	yes
V	50718	50721	1	4	YEAST_STR_MOD_unmerged_79711	T	yes
V	50766	50769	1	4	YEAST_STR_MOD_unmerged_79712	T	yes
V	50773	50776	1	4	YEAST_STR_MOD_unmerged_79713	A	yes
V	50777	50780	1	4	YEAST_STR_MOD_unmerged_79714	G	yes
V	50824	50828	1	5	YEAST_STR_MOD_unmerged_79715	T	yes
V	50928	50933	2	3	YEAST_STR_MOD_unmerged_79716	AT	yes
V	50942	50947	1	6	YEAST_STR_MOD_unmerged_79717	T	yes
V	50967	50970	1	4	YEAST_STR_MOD_unmerged_79718	A	yes
V	50981	50984	1	4	YEAST_STR_MOD_unmerged_79719	T	yes
V	50995	50998	1	4	YEAST_STR_MOD_unmerged_79720	A	yes
V	51003	51008	1	6	YEAST_STR_MOD_unmerged_79721	A	yes
V	51028	51032	1	5	YEAST_STR_MOD_unmerged_79722	T	yes
V	51073	51077	1	5	YEAST_STR_MOD_unmerged_79723	A	yes
V	51090	51094	1	5	YEAST_STR_MOD_unmerged_79724	T	yes
V	51169	51172	1	4	YEAST_STR_MOD_unmerged_79725	A	yes
V	51201	51207	1	7	YEAST_STR_MOD_unmerged_79726	T	yes
V	51232	51235	1	4	YEAST_STR_MOD_unmerged_79727	A	yes
V	51279	51282	1	4	YEAST_STR_MOD_unmerged_79728	T	yes
V	51341	51344	1	4	YEAST_STR_MOD_unmerged_79729	A	yes
V	51507	51514	1	8	YEAST_STR_MOD_unmerged_79730	A	yes
V	51539	51546	1	8	YEAST_STR_MOD_unmerged_79731	T	yes
V	51553	51557	1	5	YEAST_STR_MOD_unmerged_79732	A	yes
V	51681	51684	1	4	YEAST_STR_MOD_unmerged_79733	A	no
V	51685	51689	1	5	YEAST_STR_MOD_unmerged_79734	T	no
V	51718	51721	1	4	YEAST_STR_MOD_unmerged_79735	A	no
V	51738	51741	1	4	YEAST_STR_MOD_unmerged_79736	T	no
V	51754	51757	1	4	YEAST_STR_MOD_unmerged_79737	T	no
V	51765	51768	1	4	YEAST_STR_MOD_unmerged_79738	T	no
V	51797	51800	1	4	YEAST_STR_MOD_unmerged_79739	A	no
V	51806	51809	1	4	YEAST_STR_MOD_unmerged_79740	T	no
V	51815	51819	1	5	YEAST_STR_MOD_unmerged_79741	T	no
V	51883	51886	1	4	YEAST_STR_MOD_unmerged_79742	T	no
V	51888	51891	1	4	YEAST_STR_MOD_unmerged_79743	T	no
V	51930	51933	1	4	YEAST_STR_MOD_unmerged_79744	A	no
V	52002	52005	1	4	YEAST_STR_MOD_unmerged_79745	T	no
V	52123	52128	2	3	YEAST_STR_MOD_unmerged_79746	AG	no
V	52142	52145	1	4	YEAST_STR_MOD_unmerged_79747	A	yes
V	52274	52280	1	7	YEAST_STR_MOD_unmerged_79748	A	yes
V	52332	52335	1	4	YEAST_STR_MOD_unmerged_79749	T	yes
V	52341	52345	1	5	YEAST_STR_MOD_unmerged_79750	A	no
V	52355	52358	1	4	YEAST_STR_MOD_unmerged_79751	A	no
V	52414	52419	1	6	YEAST_STR_MOD_unmerged_79752	A	no
V	52430	52433	1	4	YEAST_STR_MOD_unmerged_79753	A	no
V	52436	52472	1	37	YEAST_STR_MOD_unmerged_79754	A	no
V	52501	52504	1	4	YEAST_STR_MOD_unmerged_79755	T	no
V	52561	52566	2	3	YEAST_STR_MOD_unmerged_79756	AG	no
V	52580	52583	1	4	YEAST_STR_MOD_unmerged_79757	A	no
V	52591	52595	1	5	YEAST_STR_MOD_unmerged_79758	A	no
V	52618	52622	1	5	YEAST_STR_MOD_unmerged_79759	A	no
V	52627	52630	1	4	YEAST_STR_MOD_unmerged_79760	A	no
V	52645	52648	1	4	YEAST_STR_MOD_unmerged_79761	T	no
V	52665	52668	1	4	YEAST_STR_MOD_unmerged_79762	A	no
V	52672	52676	1	5	YEAST_STR_MOD_unmerged_79763	A	no
V	52681	52687	1	7	YEAST_STR_MOD_unmerged_79764	A	no
V	52690	52694	1	5	YEAST_STR_MOD_unmerged_79765	A	no
V	52714	52720	1	7	YEAST_STR_MOD_unmerged_79766	T	yes
V	52725	52728	1	4	YEAST_STR_MOD_unmerged_79767	T	yes
V	52774	52777	1	4	YEAST_STR_MOD_unmerged_79768	G	yes
V	52866	52871	2	3	YEAST_STR_MOD_unmerged_79769	CT	yes
V	52929	52933	1	5	YEAST_STR_MOD_unmerged_79770	T	yes
V	53022	53025	1	4	YEAST_STR_MOD_unmerged_79771	T	yes
V	53218	53222	1	5	YEAST_STR_MOD_unmerged_79772	T	yes
V	53257	53260	1	4	YEAST_STR_MOD_unmerged_79773	C	yes
V	53261	53264	1	4	YEAST_STR_MOD_unmerged_79774	A	yes
V	53326	53329	1	4	YEAST_STR_MOD_unmerged_79775	A	no
V	53347	53352	1	6	YEAST_STR_MOD_unmerged_79776	T	no
V	53399	53402	1	4	YEAST_STR_MOD_unmerged_79777	T	no
V	53412	53415	1	4	YEAST_STR_MOD_unmerged_79778	T	no
V	53436	53441	2	3	YEAST_STR_MOD_unmerged_79779	CT	no
V	53557	53561	1	5	YEAST_STR_MOD_unmerged_79780	G	no
V	53573	53576	1	4	YEAST_STR_MOD_unmerged_79781	T	no
V	53724	53729	2	3	YEAST_STR_MOD_unmerged_79782	AC	no
V	53768	53771	1	4	YEAST_STR_MOD_unmerged_79783	T	no
V	53856	53861	2	3	YEAST_STR_MOD_unmerged_79784	AT	no
V	53869	53874	2	3	YEAST_STR_MOD_unmerged_79785	AT	no
V	53940	53943	1	4	YEAST_STR_MOD_unmerged_79786	G	yes
V	54004	54008	1	5	YEAST_STR_MOD_unmerged_79787	T	yes
V	54016	54020	1	5	YEAST_STR_MOD_unmerged_79788	T	yes
V	54039	54042	1	4	YEAST_STR_MOD_unmerged_79789	T	yes
V	54072	54075	1	4	YEAST_STR_MOD_unmerged_79790	T	yes
V	54094	54101	2	4	YEAST_STR_MOD_unmerged_79791	AG	yes
V	54255	54259	1	5	YEAST_STR_MOD_unmerged_79792	T	yes
V	54270	54273	1	4	YEAST_STR_MOD_unmerged_79793	A	yes
V	54276	54279	1	4	YEAST_STR_MOD_unmerged_79794	T	yes
V	54378	54381	1	4	YEAST_STR_MOD_unmerged_79795	T	yes
V	54424	54427	1	4	YEAST_STR_MOD_unmerged_79796	A	yes
V	54439	54442	1	4	YEAST_STR_MOD_unmerged_79797	A	yes
V	54484	54487	1	4	YEAST_STR_MOD_unmerged_79798	A	yes
V	54496	54500	1	5	YEAST_STR_MOD_unmerged_79799	A	yes
V	54574	54577	1	4	YEAST_STR_MOD_unmerged_79800	T	yes
V	54591	54596	1	6	YEAST_STR_MOD_unmerged_79801	T	yes
V	54600	54605	1	6	YEAST_STR_MOD_unmerged_79802	T	yes
V	54646	54649	1	4	YEAST_STR_MOD_unmerged_79803	T	yes
V	54661	54665	1	5	YEAST_STR_MOD_unmerged_79804	A	yes
V	54701	54704	1	4	YEAST_STR_MOD_unmerged_79805	A	yes
V	54747	54750	1	4	YEAST_STR_MOD_unmerged_79806	C	yes
V	54786	54789	1	4	YEAST_STR_MOD_unmerged_79807	A	yes
V	54870	54873	1	4	YEAST_STR_MOD_unmerged_79808	A	yes
V	54895	54898	1	4	YEAST_STR_MOD_unmerged_79809	T	yes
V	54907	54910	1	4	YEAST_STR_MOD_unmerged_79810	T	yes
V	54922	54925	1	4	YEAST_STR_MOD_unmerged_79811	A	yes
V	54995	54998	1	4	YEAST_STR_MOD_unmerged_79812	A	yes
V	55019	55022	1	4	YEAST_STR_MOD_unmerged_79813	A	yes
V	55034	55037	1	4	YEAST_STR_MOD_unmerged_79814	A	yes
V	55045	55048	1	4	YEAST_STR_MOD_unmerged_79815	A	yes
V	55069	55073	1	5	YEAST_STR_MOD_unmerged_79816	A	yes
V	55077	55080	1	4	YEAST_STR_MOD_unmerged_79817	G	yes
V	55184	55187	1	4	YEAST_STR_MOD_unmerged_79818	T	yes
V	55273	55276	1	4	YEAST_STR_MOD_unmerged_79819	T	yes
V	55278	55284	2	3.5	YEAST_STR_MOD_unmerged_79820	AT	yes
V	55351	55354	1	4	YEAST_STR_MOD_unmerged_79821	T	yes
V	55433	55437	1	5	YEAST_STR_MOD_unmerged_79822	T	yes
V	55509	55514	2	3	YEAST_STR_MOD_unmerged_79823	AG	yes
V	55533	55536	1	4	YEAST_STR_MOD_unmerged_79824	C	yes
V	55560	55563	1	4	YEAST_STR_MOD_unmerged_79825	C	yes
V	55572	55575	1	4	YEAST_STR_MOD_unmerged_79826	A	yes
V	55593	55597	1	5	YEAST_STR_MOD_unmerged_79827	A	yes
V	55629	55632	1	4	YEAST_STR_MOD_unmerged_79828	T	yes
V	55681	55684	1	4	YEAST_STR_MOD_unmerged_79829	A	yes
V	56001	56004	1	4	YEAST_STR_MOD_unmerged_79830	T	yes
V	56007	56010	1	4	YEAST_STR_MOD_unmerged_79831	T	yes
V	56055	56058	1	4	YEAST_STR_MOD_unmerged_79832	A	yes
V	56154	56157	1	4	YEAST_STR_MOD_unmerged_79833	T	no
V	56198	56201	1	4	YEAST_STR_MOD_unmerged_79834	T	no
V	56250	56253	1	4	YEAST_STR_MOD_unmerged_79835	A	no
V	56400	56403	1	4	YEAST_STR_MOD_unmerged_79836	T	no
V	56411	56414	1	4	YEAST_STR_MOD_unmerged_79837	T	no
V	56565	56568	1	4	YEAST_STR_MOD_unmerged_79838	A	yes
V	56708	56711	1	4	YEAST_STR_MOD_unmerged_79839	G	yes
V	56757	56760	1	4	YEAST_STR_MOD_unmerged_79840	G	yes
V	56886	56889	1	4	YEAST_STR_MOD_unmerged_79841	G	yes
V	56907	56910	1	4	YEAST_STR_MOD_unmerged_79842	A	yes
V	56983	56988	1	6	YEAST_STR_MOD_unmerged_79843	T	yes
V	57014	57019	1	6	YEAST_STR_MOD_unmerged_79844	A	yes
V	57029	57032	1	4	YEAST_STR_MOD_unmerged_79845	T	yes
V	57057	57060	1	4	YEAST_STR_MOD_unmerged_79846	A	yes
V	57078	57083	2	3	YEAST_STR_MOD_unmerged_79847	AG	yes
V	57085	57088	1	4	YEAST_STR_MOD_unmerged_79848	A	yes
V	57110	57113	1	4	YEAST_STR_MOD_unmerged_79849	A	yes
V	57116	57119	1	4	YEAST_STR_MOD_unmerged_79850	A	yes
V	57138	57142	1	5	YEAST_STR_MOD_unmerged_79851	T	yes
V	57179	57182	1	4	YEAST_STR_MOD_unmerged_79852	T	yes
V	57271	57274	1	4	YEAST_STR_MOD_unmerged_79853	T	yes
V	57458	57461	1	4	YEAST_STR_MOD_unmerged_79854	A	yes
V	57480	57483	1	4	YEAST_STR_MOD_unmerged_79855	A	yes
V	57559	57565	2	3.5	YEAST_STR_MOD_unmerged_79856	AC	yes
V	57579	57582	1	4	YEAST_STR_MOD_unmerged_79857	T	yes
V	57604	57608	1	5	YEAST_STR_MOD_unmerged_79858	G	yes
V	57609	57614	2	3	YEAST_STR_MOD_unmerged_79859	AG	yes
V	57634	57637	1	4	YEAST_STR_MOD_unmerged_79860	C	yes
V	57670	57675	2	3	YEAST_STR_MOD_unmerged_79861	GT	yes
V	57713	57718	1	6	YEAST_STR_MOD_unmerged_79862	A	yes
V	57719	57722	1	4	YEAST_STR_MOD_unmerged_79863	T	yes
V	57795	57799	1	5	YEAST_STR_MOD_unmerged_79864	T	yes
V	57851	57855	1	5	YEAST_STR_MOD_unmerged_79865	T	yes
V	57893	57896	1	4	YEAST_STR_MOD_unmerged_79866	T	yes
V	57971	57975	1	5	YEAST_STR_MOD_unmerged_79867	T	yes
V	58113	58116	1	4	YEAST_STR_MOD_unmerged_79868	A	yes
V	58202	58206	1	5	YEAST_STR_MOD_unmerged_79869	T	no
V	58229	58234	1	6	YEAST_STR_MOD_unmerged_79870	T	no
V	58264	58267	1	4	YEAST_STR_MOD_unmerged_79871	G	no
V	58274	58277	1	4	YEAST_STR_MOD_unmerged_79872	A	no
V	58364	58368	1	5	YEAST_STR_MOD_unmerged_79873	A	yes
V	58374	58378	1	5	YEAST_STR_MOD_unmerged_79874	A	yes
V	58390	58395	2	3	YEAST_STR_MOD_unmerged_79875	AG	yes
V	58443	58446	1	4	YEAST_STR_MOD_unmerged_79876	A	yes
V	58519	58522	1	4	YEAST_STR_MOD_unmerged_79877	A	yes
V	58541	58544	1	4	YEAST_STR_MOD_unmerged_79878	A	yes
V	58548	58551	1	4	YEAST_STR_MOD_unmerged_79879	G	yes
V	58573	58576	1	4	YEAST_STR_MOD_unmerged_79880	T	yes
V	58607	58610	1	4	YEAST_STR_MOD_unmerged_79881	A	yes
V	58673	58676	1	4	YEAST_STR_MOD_unmerged_79882	A	yes
V	58685	58690	2	3	YEAST_STR_MOD_unmerged_79883	GT	yes
V	58850	58853	1	4	YEAST_STR_MOD_unmerged_79884	T	yes
V	58922	58925	1	4	YEAST_STR_MOD_unmerged_79885	A	yes
V	58975	58978	1	4	YEAST_STR_MOD_unmerged_79886	T	yes
V	58987	58991	1	5	YEAST_STR_MOD_unmerged_79887	A	yes
V	59000	59003	1	4	YEAST_STR_MOD_unmerged_79888	A	yes
V	59009	59012	1	4	YEAST_STR_MOD_unmerged_79889	A	yes
V	59022	59025	1	4	YEAST_STR_MOD_unmerged_79890	A	yes
V	59048	59054	2	3.5	YEAST_STR_MOD_unmerged_79891	AG	yes
V	59171	59174	1	4	YEAST_STR_MOD_unmerged_79892	T	no
V	59176	59180	1	5	YEAST_STR_MOD_unmerged_79893	A	no
V	59197	59204	1	8	YEAST_STR_MOD_unmerged_79894	A	no
V	59210	59213	1	4	YEAST_STR_MOD_unmerged_79895	T	no
V	59229	59232	1	4	YEAST_STR_MOD_unmerged_79896	A	no
V	59240	59244	1	5	YEAST_STR_MOD_unmerged_79897	T	no
V	59328	59332	1	5	YEAST_STR_MOD_unmerged_79898	T	no
V	59360	59386	1	27	YEAST_STR_MOD_unmerged_79899	T	no
V	59437	59440	1	4	YEAST_STR_MOD_unmerged_79900	A	no
V	59457	59460	1	4	YEAST_STR_MOD_unmerged_79901	A	no
V	59477	59488	1	12	YEAST_STR_MOD_unmerged_79902	A	no
V	59512	59515	1	4	YEAST_STR_MOD_unmerged_79903	T	no
V	59525	59528	1	4	YEAST_STR_MOD_unmerged_79904	A	no
V	59586	59589	1	4	YEAST_STR_MOD_unmerged_79905	A	yes
V	59591	59596	2	3	YEAST_STR_MOD_unmerged_79906	AT	yes
V	59627	59630	1	4	YEAST_STR_MOD_unmerged_79907	A	yes
V	59648	59651	1	4	YEAST_STR_MOD_unmerged_79908	T	yes
V	59657	59660	1	4	YEAST_STR_MOD_unmerged_79909	A	yes
V	59703	59706	1	4	YEAST_STR_MOD_unmerged_79910	T	yes
V	59719	59722	1	4	YEAST_STR_MOD_unmerged_79911	T	yes
V	59725	59729	1	5	YEAST_STR_MOD_unmerged_79912	T	yes
V	59731	59734	1	4	YEAST_STR_MOD_unmerged_79913	C	yes
V	59748	59751	1	4	YEAST_STR_MOD_unmerged_79914	C	yes
V	59764	59767	1	4	YEAST_STR_MOD_unmerged_79915	C	yes
V	59908	59911	1	4	YEAST_STR_MOD_unmerged_79916	T	yes
V	60004	60010	1	7	YEAST_STR_MOD_unmerged_79917	T	yes
V	60060	60063	1	4	YEAST_STR_MOD_unmerged_79918	T	yes
V	60111	60114	1	4	YEAST_STR_MOD_unmerged_79919	G	yes
V	60437	60441	1	5	YEAST_STR_MOD_unmerged_79920	T	yes
V	60525	60529	1	5	YEAST_STR_MOD_unmerged_79921	G	yes
V	60561	60564	1	4	YEAST_STR_MOD_unmerged_79922	T	yes
V	60608	60611	1	4	YEAST_STR_MOD_unmerged_79923	T	yes
V	60705	60708	1	4	YEAST_STR_MOD_unmerged_79924	T	yes
V	60912	60915	1	4	YEAST_STR_MOD_unmerged_79925	T	no
V	61005	61012	1	8	YEAST_STR_MOD_unmerged_79926	T	no
V	61019	61022	1	4	YEAST_STR_MOD_unmerged_79927	A	no
V	61023	61030	1	8	YEAST_STR_MOD_unmerged_79928	T	no
V	61178	61182	1	5	YEAST_STR_MOD_unmerged_79929	A	no
V	61199	61207	1	9	YEAST_STR_MOD_unmerged_79930	T	no
V	61245	61249	1	5	YEAST_STR_MOD_unmerged_79931	G	no
V	61274	61281	1	8	YEAST_STR_MOD_unmerged_79932	T	no
V	61333	61338	1	6	YEAST_STR_MOD_unmerged_79933	T	yes
V	61374	61377	1	4	YEAST_STR_MOD_unmerged_79934	C	yes
V	61401	61404	1	4	YEAST_STR_MOD_unmerged_79935	T	yes
V	61422	61425	1	4	YEAST_STR_MOD_unmerged_79936	A	yes
V	61462	61465	1	4	YEAST_STR_MOD_unmerged_79937	A	no
V	61467	61470	1	4	YEAST_STR_MOD_unmerged_79938	T	no
V	61497	61500	1	4	YEAST_STR_MOD_unmerged_79939	A	no
V	61522	61525	1	4	YEAST_STR_MOD_unmerged_79940	T	no
V	61534	61537	1	4	YEAST_STR_MOD_unmerged_79941	T	no
V	61543	61546	1	4	YEAST_STR_MOD_unmerged_79942	T	no
V	61582	61586	1	5	YEAST_STR_MOD_unmerged_79943	A	no
V	61603	61610	1	8	YEAST_STR_MOD_unmerged_79944	T	no
V	61649	61654	2	3	YEAST_STR_MOD_unmerged_79945	AT	no
V	61655	61659	1	5	YEAST_STR_MOD_unmerged_79946	A	no
V	61687	61701	1	15	YEAST_STR_MOD_unmerged_79947	T	yes
V	61702	61710	3	3	YEAST_STR_MOD_unmerged_79948	ATG	yes
V	61764	61767	1	4	YEAST_STR_MOD_unmerged_79949	A	yes
V	61798	61803	1	6	YEAST_STR_MOD_unmerged_79950	A	yes
V	61805	61808	1	4	YEAST_STR_MOD_unmerged_79951	A	yes
V	61877	61883	1	7	YEAST_STR_MOD_unmerged_79952	A	yes
V	61912	61916	1	5	YEAST_STR_MOD_unmerged_79953	G	yes
V	61938	61941	1	4	YEAST_STR_MOD_unmerged_79954	T	yes
V	61980	61985	1	6	YEAST_STR_MOD_unmerged_79955	A	yes
V	62043	62046	1	4	YEAST_STR_MOD_unmerged_79956	A	no
V	62119	62124	2	3	YEAST_STR_MOD_unmerged_79957	AT	no
V	62311	62314	1	4	YEAST_STR_MOD_unmerged_79958	A	no
V	62320	62328	3	3	YEAST_STR_MOD_unmerged_79959	AAT	no
V	62360	62363	1	4	YEAST_STR_MOD_unmerged_79960	T	no
V	62430	62434	1	5	YEAST_STR_MOD_unmerged_79961	A	no
V	62456	62459	1	4	YEAST_STR_MOD_unmerged_79962	A	no
V	62503	62507	1	5	YEAST_STR_MOD_unmerged_79963	A	no
V	62592	62595	1	4	YEAST_STR_MOD_unmerged_79964	A	no
V	62641	62644	1	4	YEAST_STR_MOD_unmerged_79965	T	no
V	62738	62741	1	4	YEAST_STR_MOD_unmerged_79966	A	no
V	62750	62754	1	5	YEAST_STR_MOD_unmerged_79967	T	no
V	62803	62806	1	4	YEAST_STR_MOD_unmerged_79968	A	no
V	62898	62901	1	4	YEAST_STR_MOD_unmerged_79969	T	no
V	62933	62936	1	4	YEAST_STR_MOD_unmerged_79970	A	no
V	62999	63002	1	4	YEAST_STR_MOD_unmerged_79971	T	no
V	63031	63042	4	3	YEAST_STR_MOD_unmerged_79972	CTTT	no
V	63084	63087	1	4	YEAST_STR_MOD_unmerged_79973	T	no
V	63116	63120	1	5	YEAST_STR_MOD_unmerged_79974	A	no
V	63289	63295	1	7	YEAST_STR_MOD_unmerged_79975	A	no
V	63417	63422	1	6	YEAST_STR_MOD_unmerged_79976	A	no
V	63490	63493	1	4	YEAST_STR_MOD_unmerged_79977	A	no
V	63497	63501	1	5	YEAST_STR_MOD_unmerged_79978	C	no
V	63519	63523	1	5	YEAST_STR_MOD_unmerged_79979	A	no
V	63595	63598	1	4	YEAST_STR_MOD_unmerged_79980	C	no
V	63657	63662	2	3	YEAST_STR_MOD_unmerged_79981	CT	no
V	63716	63719	1	4	YEAST_STR_MOD_unmerged_79982	A	yes
V	63936	63939	1	4	YEAST_STR_MOD_unmerged_79983	T	yes
V	63978	63981	1	4	YEAST_STR_MOD_unmerged_79984	C	yes
V	64143	64151	1	9	YEAST_STR_MOD_unmerged_79985	A	no
V	64155	64167	1	13	YEAST_STR_MOD_unmerged_79986	T	no
V	64295	64298	1	4	YEAST_STR_MOD_unmerged_79987	C	no
V	64303	64307	1	5	YEAST_STR_MOD_unmerged_79988	A	no
V	64423	64426	1	4	YEAST_STR_MOD_unmerged_79989	T	no
V	64569	64572	1	4	YEAST_STR_MOD_unmerged_79990	C	no
V	64667	64670	1	4	YEAST_STR_MOD_unmerged_79991	T	no
V	64748	64751	1	4	YEAST_STR_MOD_unmerged_79992	T	yes
V	64762	64766	1	5	YEAST_STR_MOD_unmerged_79993	T	yes
V	64776	64779	1	4	YEAST_STR_MOD_unmerged_79994	T	yes
V	64817	64822	2	3	YEAST_STR_MOD_unmerged_79995	AT	yes
V	64825	64829	1	5	YEAST_STR_MOD_unmerged_79996	T	yes
V	64842	64845	1	4	YEAST_STR_MOD_unmerged_79997	A	yes
V	64866	64874	3	3	YEAST_STR_MOD_unmerged_79998	ATC	yes
V	64888	64893	1	6	YEAST_STR_MOD_unmerged_79999	T	yes
V	64967	64971	1	5	YEAST_STR_MOD_unmerged_80000	A	yes
V	65027	65030	1	4	YEAST_STR_MOD_unmerged_80001	A	yes
V	65196	65200	1	5	YEAST_STR_MOD_unmerged_80002	T	no
V	65202	65207	2	3	YEAST_STR_MOD_unmerged_80003	AG	no
V	65220	65223	1	4	YEAST_STR_MOD_unmerged_80004	T	no
V	65236	65239	1	4	YEAST_STR_MOD_unmerged_80005	T	no
V	65244	65247	1	4	YEAST_STR_MOD_unmerged_80006	A	no
V	65294	65312	1	19	YEAST_STR_MOD_unmerged_80007	A	no
V	65313	65331	3	6.33333	YEAST_STR_MOD_unmerged_80008	AAT	no
V	65337	65342	2	3	YEAST_STR_MOD_unmerged_80009	AT	no
V	65348	65353	1	6	YEAST_STR_MOD_unmerged_80010	A	no
V	65377	65380	1	4	YEAST_STR_MOD_unmerged_80011	A	yes
V	65514	65517	1	4	YEAST_STR_MOD_unmerged_80012	T	yes
V	65613	65617	1	5	YEAST_STR_MOD_unmerged_80013	A	yes
V	65807	65811	1	5	YEAST_STR_MOD_unmerged_80014	A	yes
V	65840	65845	1	6	YEAST_STR_MOD_unmerged_80015	T	yes
V	65890	65893	1	4	YEAST_STR_MOD_unmerged_80016	T	yes
V	65942	65945	1	4	YEAST_STR_MOD_unmerged_80017	T	yes
V	66191	66194	1	4	YEAST_STR_MOD_unmerged_80018	A	yes
V	66212	66217	1	6	YEAST_STR_MOD_unmerged_80019	A	yes
V	66244	66247	1	4	YEAST_STR_MOD_unmerged_80020	T	yes
V	66292	66295	1	4	YEAST_STR_MOD_unmerged_80021	T	yes
V	66490	66494	1	5	YEAST_STR_MOD_unmerged_80022	T	yes
V	66512	66515	1	4	YEAST_STR_MOD_unmerged_80023	G	yes
V	66598	66601	1	4	YEAST_STR_MOD_unmerged_80024	G	yes
V	66694	66697	1	4	YEAST_STR_MOD_unmerged_80025	T	yes
V	66774	66782	3	3	YEAST_STR_MOD_unmerged_80026	AAC	yes
V	66785	66794	2	5	YEAST_STR_MOD_unmerged_80027	AG	yes
V	66837	66845	1	9	YEAST_STR_MOD_unmerged_80028	A	no
V	66847	66850	1	4	YEAST_STR_MOD_unmerged_80029	G	no
V	66877	66880	1	4	YEAST_STR_MOD_unmerged_80030	T	no
V	66923	66927	1	5	YEAST_STR_MOD_unmerged_80031	C	no
V	66939	66950	1	12	YEAST_STR_MOD_unmerged_80032	A	no
V	66951	66960	1	10	YEAST_STR_MOD_unmerged_80033	T	no
V	67030	67033	1	4	YEAST_STR_MOD_unmerged_80034	A	no
V	67036	67041	1	6	YEAST_STR_MOD_unmerged_80035	A	no
V	67058	67063	1	6	YEAST_STR_MOD_unmerged_80036	T	no
V	67080	67099	2	10	YEAST_STR_MOD_unmerged_80037	AT	no
V	67106	67109	1	4	YEAST_STR_MOD_unmerged_80038	A	no
V	67249	67255	1	7	YEAST_STR_MOD_unmerged_80039	A	no
V	67274	67279	2	3	YEAST_STR_MOD_unmerged_80040	CT	no
V	67283	67286	1	4	YEAST_STR_MOD_unmerged_80041	G	no
V	67294	67297	1	4	YEAST_STR_MOD_unmerged_80042	A	no
V	67312	67316	1	5	YEAST_STR_MOD_unmerged_80043	T	no
V	67463	67466	1	4	YEAST_STR_MOD_unmerged_80044	A	no
V	67470	67482	1	13	YEAST_STR_MOD_unmerged_80045	A	no
V	67496	67500	1	5	YEAST_STR_MOD_unmerged_80046	A	no
V	67511	67514	1	4	YEAST_STR_MOD_unmerged_80047	A	no
V	67560	67566	1	7	YEAST_STR_MOD_unmerged_80048	A	no
V	67586	67589	1	4	YEAST_STR_MOD_unmerged_80049	A	no
V	67591	67595	1	5	YEAST_STR_MOD_unmerged_80050	A	no
V	67643	67647	1	5	YEAST_STR_MOD_unmerged_80051	T	yes
V	67776	67780	1	5	YEAST_STR_MOD_unmerged_80052	T	yes
V	68064	68072	3	3	YEAST_STR_MOD_unmerged_80053	ACC	yes
V	68079	68082	1	4	YEAST_STR_MOD_unmerged_80054	T	yes
V	68189	68192	1	4	YEAST_STR_MOD_unmerged_80055	C	yes
V	68269	68272	1	4	YEAST_STR_MOD_unmerged_80056	T	yes
V	68335	68338	1	4	YEAST_STR_MOD_unmerged_80057	T	yes
V	68358	68362	1	5	YEAST_STR_MOD_unmerged_80058	G	yes
V	68761	68766	2	3	YEAST_STR_MOD_unmerged_80059	AT	yes
V	68811	68816	2	3	YEAST_STR_MOD_unmerged_80060	GT	yes
V	68824	68827	1	4	YEAST_STR_MOD_unmerged_80061	A	yes
V	68977	68986	2	5	YEAST_STR_MOD_unmerged_80062	AT	yes
V	69010	69014	1	5	YEAST_STR_MOD_unmerged_80063	A	yes
V	69032	69036	1	5	YEAST_STR_MOD_unmerged_80064	A	yes
V	69041	69046	1	6	YEAST_STR_MOD_unmerged_80065	A	yes
V	69058	69068	1	11	YEAST_STR_MOD_unmerged_80066	A	yes
V	69092	69096	1	5	YEAST_STR_MOD_unmerged_80067	A	yes
V	69133	69138	1	6	YEAST_STR_MOD_unmerged_80068	A	yes
V	69180	69183	1	4	YEAST_STR_MOD_unmerged_80069	G	yes
V	69203	69206	1	4	YEAST_STR_MOD_unmerged_80070	T	yes
V	69214	69217	1	4	YEAST_STR_MOD_unmerged_80071	G	yes
V	69231	69235	1	5	YEAST_STR_MOD_unmerged_80072	A	yes
V	69248	69251	1	4	YEAST_STR_MOD_unmerged_80073	T	yes
V	69358	69364	1	7	YEAST_STR_MOD_unmerged_80074	A	no
V	69383	69386	1	4	YEAST_STR_MOD_unmerged_80075	G	no
V	69389	69394	2	3	YEAST_STR_MOD_unmerged_80076	GT	no
V	69395	69402	1	8	YEAST_STR_MOD_unmerged_80077	A	no
V	69416	69419	1	4	YEAST_STR_MOD_unmerged_80078	C	no
V	69434	69439	2	3	YEAST_STR_MOD_unmerged_80079	CT	no
V	69464	69469	2	3	YEAST_STR_MOD_unmerged_80080	AC	no
V	69486	69494	3	3	YEAST_STR_MOD_unmerged_80081	ACG	no
V	69568	69575	2	4	YEAST_STR_MOD_unmerged_80082	AG	no
V	69634	69640	1	7	YEAST_STR_MOD_unmerged_80083	T	no
V	69691	69697	1	7	YEAST_STR_MOD_unmerged_80084	A	no
V	69709	69712	1	4	YEAST_STR_MOD_unmerged_80085	G	no
V	69719	69722	1	4	YEAST_STR_MOD_unmerged_80086	A	no
V	69726	69737	3	4	YEAST_STR_MOD_unmerged_80087	ATC	yes
V	69770	69773	1	4	YEAST_STR_MOD_unmerged_80088	G	yes
V	69798	69825	3	9.33333	YEAST_STR_MOD_unmerged_80089	AAT	yes
V	69829	69833	1	5	YEAST_STR_MOD_unmerged_80090	G	yes
V	69838	69843	2	3	YEAST_STR_MOD_unmerged_80091	AG	yes
V	69965	69968	1	4	YEAST_STR_MOD_unmerged_80092	A	yes
V	70011	70016	2	3	YEAST_STR_MOD_unmerged_80093	AG	yes
V	70199	70203	1	5	YEAST_STR_MOD_unmerged_80094	C	yes
V	70224	70227	1	4	YEAST_STR_MOD_unmerged_80095	A	yes
V	70234	70237	1	4	YEAST_STR_MOD_unmerged_80096	G	yes
V	70251	70254	1	4	YEAST_STR_MOD_unmerged_80097	A	yes
V	70266	70279	4	3.5	YEAST_STR_MOD_unmerged_80098	ATGT	yes
V	70280	70283	1	4	YEAST_STR_MOD_unmerged_80099	T	no
V	70342	70345	1	4	YEAST_STR_MOD_unmerged_80100	A	no
V	70363	70367	1	5	YEAST_STR_MOD_unmerged_80101	A	no
V	70383	70407	1	25	YEAST_STR_MOD_unmerged_80102	A	no
V	70503	70506	1	4	YEAST_STR_MOD_unmerged_80103	T	yes
V	70520	70525	2	3	YEAST_STR_MOD_unmerged_80104	CT	yes
V	70586	70589	1	4	YEAST_STR_MOD_unmerged_80105	A	yes
V	70603	70606	1	4	YEAST_STR_MOD_unmerged_80106	A	yes
V	70619	70622	1	4	YEAST_STR_MOD_unmerged_80107	A	yes
V	70666	70669	1	4	YEAST_STR_MOD_unmerged_80108	A	yes
V	70731	70737	2	3.5	YEAST_STR_MOD_unmerged_80109	AC	yes
V	70825	70828	1	4	YEAST_STR_MOD_unmerged_80110	T	yes
V	70891	70897	2	3.5	YEAST_STR_MOD_unmerged_80111	AG	yes
V	70921	70924	1	4	YEAST_STR_MOD_unmerged_80112	A	yes
V	70989	70992	1	4	YEAST_STR_MOD_unmerged_80113	C	yes
V	71123	71126	1	4	YEAST_STR_MOD_unmerged_80114	T	yes
V	71141	71145	1	5	YEAST_STR_MOD_unmerged_80115	A	yes
V	71202	71205	1	4	YEAST_STR_MOD_unmerged_80116	T	yes
V	71212	71215	1	4	YEAST_STR_MOD_unmerged_80117	T	yes
V	71258	71261	1	4	YEAST_STR_MOD_unmerged_80118	A	yes
V	71348	71351	1	4	YEAST_STR_MOD_unmerged_80119	A	yes
V	71355	71359	1	5	YEAST_STR_MOD_unmerged_80120	A	yes
V	71369	71372	1	4	YEAST_STR_MOD_unmerged_80121	A	yes
V	71388	71393	1	6	YEAST_STR_MOD_unmerged_80122	A	yes
V	71399	71402	1	4	YEAST_STR_MOD_unmerged_80123	A	yes
V	71541	71544	1	4	YEAST_STR_MOD_unmerged_80124	A	yes
V	71634	71637	1	4	YEAST_STR_MOD_unmerged_80125	A	yes
V	71673	71676	1	4	YEAST_STR_MOD_unmerged_80126	T	yes
V	71692	71695	1	4	YEAST_STR_MOD_unmerged_80127	T	yes
V	71703	71709	1	7	YEAST_STR_MOD_unmerged_80128	A	yes
V	71714	71718	1	5	YEAST_STR_MOD_unmerged_80129	T	yes
V	71774	71777	1	4	YEAST_STR_MOD_unmerged_80130	A	yes
V	71852	71855	1	4	YEAST_STR_MOD_unmerged_80131	A	yes
V	71868	71871	1	4	YEAST_STR_MOD_unmerged_80132	A	yes
V	71909	71912	1	4	YEAST_STR_MOD_unmerged_80133	A	yes
V	71914	71917	1	4	YEAST_STR_MOD_unmerged_80134	A	yes
V	71985	71991	1	7	YEAST_STR_MOD_unmerged_80135	A	yes
V	72043	72046	1	4	YEAST_STR_MOD_unmerged_80136	G	yes
V	72074	72077	1	4	YEAST_STR_MOD_unmerged_80137	A	yes
V	72246	72249	1	4	YEAST_STR_MOD_unmerged_80138	A	yes
V	72415	72418	1	4	YEAST_STR_MOD_unmerged_80139	T	yes
V	72456	72459	1	4	YEAST_STR_MOD_unmerged_80140	A	yes
V	72514	72517	1	4	YEAST_STR_MOD_unmerged_80141	T	yes
V	72557	72560	1	4	YEAST_STR_MOD_unmerged_80142	C	yes
V	72585	72588	1	4	YEAST_STR_MOD_unmerged_80143	T	yes
V	72748	72751	1	4	YEAST_STR_MOD_unmerged_80144	T	yes
V	73288	73291	1	4	YEAST_STR_MOD_unmerged_80145	A	yes
V	73376	73393	2	9	YEAST_STR_MOD_unmerged_80146	AT	no
V	73408	73413	2	3	YEAST_STR_MOD_unmerged_80147	AT	no
V	73468	73496	1	29	YEAST_STR_MOD_unmerged_80148	T	no
V	73517	73521	1	5	YEAST_STR_MOD_unmerged_80149	T	no
V	73528	73532	1	5	YEAST_STR_MOD_unmerged_80150	T	no
V	73547	73551	1	5	YEAST_STR_MOD_unmerged_80151	A	no
V	73563	73567	1	5	YEAST_STR_MOD_unmerged_80152	A	no
V	73609	73612	1	4	YEAST_STR_MOD_unmerged_80153	T	no
V	73621	73625	1	5	YEAST_STR_MOD_unmerged_80154	A	no
V	73633	73636	1	4	YEAST_STR_MOD_unmerged_80155	T	no
V	73651	73654	1	4	YEAST_STR_MOD_unmerged_80156	T	no
V	73657	73660	1	4	YEAST_STR_MOD_unmerged_80157	T	no
V	73678	73682	1	5	YEAST_STR_MOD_unmerged_80158	A	no
V	73764	73769	1	6	YEAST_STR_MOD_unmerged_80159	A	yes
V	73812	73815	1	4	YEAST_STR_MOD_unmerged_80160	T	yes
V	73832	73835	1	4	YEAST_STR_MOD_unmerged_80161	T	yes
V	73843	73846	1	4	YEAST_STR_MOD_unmerged_80162	A	yes
V	73906	73909	1	4	YEAST_STR_MOD_unmerged_80163	A	yes
V	73979	73982	1	4	YEAST_STR_MOD_unmerged_80164	A	yes
V	74090	74096	2	3.5	YEAST_STR_MOD_unmerged_80165	AT	yes
V	74117	74120	1	4	YEAST_STR_MOD_unmerged_80166	C	yes
V	74138	74142	1	5	YEAST_STR_MOD_unmerged_80167	A	yes
V	74322	74326	1	5	YEAST_STR_MOD_unmerged_80168	A	yes
V	74327	74330	1	4	YEAST_STR_MOD_unmerged_80169	T	yes
V	74475	74478	1	4	YEAST_STR_MOD_unmerged_80170	C	yes
V	74498	74502	1	5	YEAST_STR_MOD_unmerged_80171	T	yes
V	74531	74535	1	5	YEAST_STR_MOD_unmerged_80172	T	yes
V	74558	74563	1	6	YEAST_STR_MOD_unmerged_80173	A	yes
V	74606	74609	1	4	YEAST_STR_MOD_unmerged_80174	A	yes
V	74626	74629	1	4	YEAST_STR_MOD_unmerged_80175	T	yes
V	74649	74660	4	3	YEAST_STR_MOD_unmerged_80176	AAGG	yes
V	74687	74690	1	4	YEAST_STR_MOD_unmerged_80177	A	yes
V	74697	74700	1	4	YEAST_STR_MOD_unmerged_80178	A	yes
V	74707	74710	1	4	YEAST_STR_MOD_unmerged_80179	A	yes
V	74786	74789	1	4	YEAST_STR_MOD_unmerged_80180	A	yes
V	74882	74885	1	4	YEAST_STR_MOD_unmerged_80181	T	yes
V	74929	74932	1	4	YEAST_STR_MOD_unmerged_80182	G	yes
V	74984	74987	1	4	YEAST_STR_MOD_unmerged_80183	T	yes
V	75070	75075	2	3	YEAST_STR_MOD_unmerged_80184	GT	yes
V	75117	75120	1	4	YEAST_STR_MOD_unmerged_80185	G	yes
V	75168	75171	1	4	YEAST_STR_MOD_unmerged_80186	T	yes
V	75235	75238	1	4	YEAST_STR_MOD_unmerged_80187	A	yes
V	75310	75313	1	4	YEAST_STR_MOD_unmerged_80188	A	yes
V	75347	75350	1	4	YEAST_STR_MOD_unmerged_80189	T	yes
V	75441	75445	1	5	YEAST_STR_MOD_unmerged_80190	T	no
V	75454	75457	1	4	YEAST_STR_MOD_unmerged_80191	A	no
V	75468	75471	1	4	YEAST_STR_MOD_unmerged_80192	C	no
V	75505	75508	1	4	YEAST_STR_MOD_unmerged_80193	G	no
V	75513	75516	1	4	YEAST_STR_MOD_unmerged_80194	A	no
V	75537	75541	1	5	YEAST_STR_MOD_unmerged_80195	T	no
V	75545	75548	1	4	YEAST_STR_MOD_unmerged_80196	A	no
V	75640	75643	1	4	YEAST_STR_MOD_unmerged_80197	T	no
V	75663	75666	1	4	YEAST_STR_MOD_unmerged_80198	T	no
V	75684	75687	1	4	YEAST_STR_MOD_unmerged_80199	T	no
V	75690	75693	1	4	YEAST_STR_MOD_unmerged_80200	T	no
V	75727	75730	1	4	YEAST_STR_MOD_unmerged_80201	A	no
V	75734	75737	1	4	YEAST_STR_MOD_unmerged_80202	A	no
V	75739	75742	1	4	YEAST_STR_MOD_unmerged_80203	A	no
V	75812	75825	2	7	YEAST_STR_MOD_unmerged_80204	AT	no
V	75925	75930	1	6	YEAST_STR_MOD_unmerged_80205	T	yes
V	75934	75937	1	4	YEAST_STR_MOD_unmerged_80206	A	yes
V	75947	75950	1	4	YEAST_STR_MOD_unmerged_80207	A	yes
V	75975	75978	1	4	YEAST_STR_MOD_unmerged_80208	C	yes
V	76050	76053	1	4	YEAST_STR_MOD_unmerged_80209	T	yes
V	76120	76125	1	6	YEAST_STR_MOD_unmerged_80210	A	yes
V	76187	76190	1	4	YEAST_STR_MOD_unmerged_80211	T	yes
V	76263	76266	1	4	YEAST_STR_MOD_unmerged_80212	A	yes
V	76315	76320	2	3	YEAST_STR_MOD_unmerged_80213	AG	yes
V	76377	76381	1	5	YEAST_STR_MOD_unmerged_80214	T	yes
V	76383	76386	1	4	YEAST_STR_MOD_unmerged_80215	A	yes
V	76436	76440	1	5	YEAST_STR_MOD_unmerged_80216	A	yes
V	76459	76462	1	4	YEAST_STR_MOD_unmerged_80217	A	yes
V	76472	76477	1	6	YEAST_STR_MOD_unmerged_80218	A	yes
V	76511	76515	1	5	YEAST_STR_MOD_unmerged_80219	G	yes
V	76530	76534	1	5	YEAST_STR_MOD_unmerged_80220	T	yes
V	76609	76612	1	4	YEAST_STR_MOD_unmerged_80221	T	yes
V	76620	76623	1	4	YEAST_STR_MOD_unmerged_80222	A	yes
V	76741	76745	1	5	YEAST_STR_MOD_unmerged_80223	A	yes
V	77010	77013	1	4	YEAST_STR_MOD_unmerged_80224	T	yes
V	77032	77035	1	4	YEAST_STR_MOD_unmerged_80225	A	yes
V	77077	77080	1	4	YEAST_STR_MOD_unmerged_80226	T	yes
V	77086	77089	1	4	YEAST_STR_MOD_unmerged_80227	A	yes
V	77137	77140	1	4	YEAST_STR_MOD_unmerged_80228	C	yes
V	77177	77182	1	6	YEAST_STR_MOD_unmerged_80229	T	yes
V	77195	77199	1	5	YEAST_STR_MOD_unmerged_80230	A	yes
V	77245	77250	2	3	YEAST_STR_MOD_unmerged_80231	CT	yes
V	77254	77259	1	6	YEAST_STR_MOD_unmerged_80232	A	yes
V	77265	77269	1	5	YEAST_STR_MOD_unmerged_80233	A	yes
V	77288	77292	1	5	YEAST_STR_MOD_unmerged_80234	A	yes
V	77315	77318	1	4	YEAST_STR_MOD_unmerged_80235	C	yes
V	77419	77422	1	4	YEAST_STR_MOD_unmerged_80236	T	yes
V	77511	77514	1	4	YEAST_STR_MOD_unmerged_80237	T	no
V	77573	77576	1	4	YEAST_STR_MOD_unmerged_80238	A	no
V	77731	77735	1	5	YEAST_STR_MOD_unmerged_80239	T	no
V	77736	77739	1	4	YEAST_STR_MOD_unmerged_80240	A	no
V	77747	77752	2	3	YEAST_STR_MOD_unmerged_80241	AT	no
V	77820	77823	1	4	YEAST_STR_MOD_unmerged_80242	A	no
V	77830	77834	1	5	YEAST_STR_MOD_unmerged_80243	A	no
V	77836	77841	1	6	YEAST_STR_MOD_unmerged_80244	T	no
V	77853	77856	1	4	YEAST_STR_MOD_unmerged_80245	A	no
V	77911	77914	1	4	YEAST_STR_MOD_unmerged_80246	A	no
V	77928	77931	1	4	YEAST_STR_MOD_unmerged_80247	T	no
V	77932	77935	1	4	YEAST_STR_MOD_unmerged_80248	A	no
V	77950	77954	1	5	YEAST_STR_MOD_unmerged_80249	A	no
V	78005	78008	1	4	YEAST_STR_MOD_unmerged_80250	A	no
V	78040	78045	2	3	YEAST_STR_MOD_unmerged_80251	AT	yes
V	78093	78098	1	6	YEAST_STR_MOD_unmerged_80252	T	yes
V	78128	78131	1	4	YEAST_STR_MOD_unmerged_80253	T	yes
V	78313	78316	1	4	YEAST_STR_MOD_unmerged_80254	G	yes
V	78375	78378	1	4	YEAST_STR_MOD_unmerged_80255	T	yes
V	78384	78393	3	3.33333	YEAST_STR_MOD_unmerged_80256	ATG	yes
V	78405	78408	1	4	YEAST_STR_MOD_unmerged_80257	T	yes
V	78615	78618	1	4	YEAST_STR_MOD_unmerged_80258	T	yes
V	78663	78666	1	4	YEAST_STR_MOD_unmerged_80259	A	yes
V	78774	78778	1	5	YEAST_STR_MOD_unmerged_80260	A	yes
V	78795	78798	1	4	YEAST_STR_MOD_unmerged_80261	C	yes
V	78914	78922	3	3	YEAST_STR_MOD_unmerged_80262	ATT	yes
V	79019	79023	1	5	YEAST_STR_MOD_unmerged_80263	T	yes
V	79122	79125	1	4	YEAST_STR_MOD_unmerged_80264	A	yes
V	79157	79160	1	4	YEAST_STR_MOD_unmerged_80265	A	yes
V	79217	79234	3	6	YEAST_STR_MOD_unmerged_80266	ATC	yes
V	79235	79257	3	7.66667	YEAST_STR_MOD_unmerged_80267	CTT	yes
V	79425	79428	1	4	YEAST_STR_MOD_unmerged_80268	T	yes
V	79499	79507	1	9	YEAST_STR_MOD_unmerged_80269	A	no
V	79521	79524	1	4	YEAST_STR_MOD_unmerged_80270	A	no
V	79541	79545	1	5	YEAST_STR_MOD_unmerged_80271	T	no
V	79560	79564	1	5	YEAST_STR_MOD_unmerged_80272	A	no
V	79565	79576	4	3	YEAST_STR_MOD_unmerged_80273	AATT	no
V	79587	79592	1	6	YEAST_STR_MOD_unmerged_80274	A	no
V	79603	79606	1	4	YEAST_STR_MOD_unmerged_80275	A	no
V	79682	79685	1	4	YEAST_STR_MOD_unmerged_80276	T	yes
V	79724	79729	2	3	YEAST_STR_MOD_unmerged_80277	AT	yes
V	79840	79844	1	5	YEAST_STR_MOD_unmerged_80278	A	yes
V	79914	79917	1	4	YEAST_STR_MOD_unmerged_80279	T	yes
V	79934	79939	1	6	YEAST_STR_MOD_unmerged_80280	T	yes
V	79979	79982	1	4	YEAST_STR_MOD_unmerged_80281	T	yes
V	80069	80072	1	4	YEAST_STR_MOD_unmerged_80282	T	no
V	80087	80091	1	5	YEAST_STR_MOD_unmerged_80283	A	no
V	80133	80144	2	6	YEAST_STR_MOD_unmerged_80284	AT	no
V	80147	80152	2	3	YEAST_STR_MOD_unmerged_80285	GT	no
V	80165	80168	1	4	YEAST_STR_MOD_unmerged_80286	C	no
V	80243	80246	1	4	YEAST_STR_MOD_unmerged_80287	A	no
V	80249	80252	1	4	YEAST_STR_MOD_unmerged_80288	C	no
V	80258	80262	1	5	YEAST_STR_MOD_unmerged_80289	G	no
V	80295	80298	1	4	YEAST_STR_MOD_unmerged_80290	A	no
V	80310	80313	1	4	YEAST_STR_MOD_unmerged_80291	G	no
V	80342	80347	1	6	YEAST_STR_MOD_unmerged_80292	T	no
V	80354	80358	1	5	YEAST_STR_MOD_unmerged_80293	T	no
V	80373	80384	3	4	YEAST_STR_MOD_unmerged_80294	AAT	no
V	80433	80436	1	4	YEAST_STR_MOD_unmerged_80295	A	no
V	80458	80462	1	5	YEAST_STR_MOD_unmerged_80296	A	yes
V	80595	80598	1	4	YEAST_STR_MOD_unmerged_80297	C	yes
V	80658	80661	1	4	YEAST_STR_MOD_unmerged_80298	T	yes
V	80799	80804	2	3	YEAST_STR_MOD_unmerged_80299	GT	yes
V	80903	80908	2	3	YEAST_STR_MOD_unmerged_80300	AT	yes
V	80942	80945	1	4	YEAST_STR_MOD_unmerged_80301	A	yes
V	81097	81100	1	4	YEAST_STR_MOD_unmerged_80302	C	yes
V	81108	81111	1	4	YEAST_STR_MOD_unmerged_80303	A	yes
V	81130	81133	1	4	YEAST_STR_MOD_unmerged_80304	T	yes
V	81147	81150	1	4	YEAST_STR_MOD_unmerged_80305	A	yes
V	81154	81160	2	3.5	YEAST_STR_MOD_unmerged_80306	AT	yes
V	81166	81169	1	4	YEAST_STR_MOD_unmerged_80307	A	no
V	81186	81196	3	3.66667	YEAST_STR_MOD_unmerged_80308	GTT	no
V	81197	81238	3	14	YEAST_STR_MOD_unmerged_80309	ATT	no
V	81255	81261	2	3.5	YEAST_STR_MOD_unmerged_80310	CT	no
V	81263	81266	1	4	YEAST_STR_MOD_unmerged_80311	T	no
V	81268	81271	1	4	YEAST_STR_MOD_unmerged_80312	T	no
V	81286	81292	2	3.5	YEAST_STR_MOD_unmerged_80313	AT	no
V	81325	81333	1	9	YEAST_STR_MOD_unmerged_80314	T	no
V	81344	81348	1	5	YEAST_STR_MOD_unmerged_80315	A	no
V	81453	81457	1	5	YEAST_STR_MOD_unmerged_80316	T	yes
V	81467	81470	1	4	YEAST_STR_MOD_unmerged_80317	A	yes
V	81539	81543	1	5	YEAST_STR_MOD_unmerged_80318	G	yes
V	81591	81601	3	3.66667	YEAST_STR_MOD_unmerged_80319	AGC	yes
V	81759	81762	1	4	YEAST_STR_MOD_unmerged_80320	T	yes
V	81771	81774	1	4	YEAST_STR_MOD_unmerged_80321	G	yes
V	82035	82038	1	4	YEAST_STR_MOD_unmerged_80322	T	yes
V	82115	82120	2	3	YEAST_STR_MOD_unmerged_80323	CT	yes
V	82142	82147	2	3	YEAST_STR_MOD_unmerged_80324	CT	yes
V	82289	82293	1	5	YEAST_STR_MOD_unmerged_80325	G	yes
V	82308	82311	1	4	YEAST_STR_MOD_unmerged_80326	T	yes
V	82319	82323	1	5	YEAST_STR_MOD_unmerged_80327	G	yes
V	82377	82383	1	7	YEAST_STR_MOD_unmerged_80328	T	yes
V	82408	82411	1	4	YEAST_STR_MOD_unmerged_80329	C	yes
V	82415	82418	1	4	YEAST_STR_MOD_unmerged_80330	T	yes
V	82438	82441	1	4	YEAST_STR_MOD_unmerged_80331	T	yes
V	82475	82478	1	4	YEAST_STR_MOD_unmerged_80332	T	yes
V	82530	82533	1	4	YEAST_STR_MOD_unmerged_80333	A	yes
V	82565	82569	1	5	YEAST_STR_MOD_unmerged_80334	T	yes
V	82581	82585	1	5	YEAST_STR_MOD_unmerged_80335	T	yes
V	82603	82607	1	5	YEAST_STR_MOD_unmerged_80336	T	yes
V	82625	82630	2	3	YEAST_STR_MOD_unmerged_80337	GT	no
V	82684	82687	1	4	YEAST_STR_MOD_unmerged_80338	A	no
V	82739	82743	1	5	YEAST_STR_MOD_unmerged_80339	A	no
V	82751	82755	1	5	YEAST_STR_MOD_unmerged_80340	A	no
V	82816	82821	1	6	YEAST_STR_MOD_unmerged_80341	T	no
V	82828	82831	1	4	YEAST_STR_MOD_unmerged_80342	T	no
V	82871	82882	1	12	YEAST_STR_MOD_unmerged_80343	A	no
V	82949	82952	1	4	YEAST_STR_MOD_unmerged_80344	A	no
V	82980	82988	3	3	YEAST_STR_MOD_unmerged_80345	ATT	no
V	82992	82998	2	3.5	YEAST_STR_MOD_unmerged_80346	AT	no
V	83038	83043	1	6	YEAST_STR_MOD_unmerged_80347	A	yes
V	83095	83100	1	6	YEAST_STR_MOD_unmerged_80348	T	yes
V	83131	83134	1	4	YEAST_STR_MOD_unmerged_80349	C	yes
V	83153	83223	3	23.6667	YEAST_STR_MOD_unmerged_80350	GTT	yes
V	83321	83326	1	6	YEAST_STR_MOD_unmerged_80351	T	yes
V	83397	83400	1	4	YEAST_STR_MOD_unmerged_80352	A	yes
V	83411	83422	3	4	YEAST_STR_MOD_unmerged_80353	CTT	yes
V	83508	83511	1	4	YEAST_STR_MOD_unmerged_80354	G	yes
V	83576	83579	1	4	YEAST_STR_MOD_unmerged_80355	T	yes
V	83643	83646	1	4	YEAST_STR_MOD_unmerged_80356	C	yes
V	83693	83698	2	3	YEAST_STR_MOD_unmerged_80357	CT	yes
V	83789	83793	1	5	YEAST_STR_MOD_unmerged_80358	C	yes
V	83869	83872	1	4	YEAST_STR_MOD_unmerged_80359	G	yes
V	83920	83923	1	4	YEAST_STR_MOD_unmerged_80360	G	yes
V	83942	83947	2	3	YEAST_STR_MOD_unmerged_80361	CT	yes
V	84025	84028	1	4	YEAST_STR_MOD_unmerged_80362	G	yes
V	84057	84060	1	4	YEAST_STR_MOD_unmerged_80363	A	yes
V	84117	84120	1	4	YEAST_STR_MOD_unmerged_80364	T	yes
V	84200	84204	1	5	YEAST_STR_MOD_unmerged_80365	A	yes
V	84253	84258	1	6	YEAST_STR_MOD_unmerged_80366	A	yes
V	84281	84286	2	3	YEAST_STR_MOD_unmerged_80367	CT	yes
V	84297	84300	1	4	YEAST_STR_MOD_unmerged_80368	A	yes
V	84380	84384	1	5	YEAST_STR_MOD_unmerged_80369	T	yes
V	84385	84388	1	4	YEAST_STR_MOD_unmerged_80370	A	yes
V	84532	84535	1	4	YEAST_STR_MOD_unmerged_80371	T	yes
V	84603	84609	1	7	YEAST_STR_MOD_unmerged_80372	A	no
V	84663	84666	1	4	YEAST_STR_MOD_unmerged_80373	T	no
V	84702	84706	1	5	YEAST_STR_MOD_unmerged_80374	T	no
V	84721	84738	1	18	YEAST_STR_MOD_unmerged_80375	T	no
V	84747	84750	1	4	YEAST_STR_MOD_unmerged_80376	T	no
V	84771	84776	1	6	YEAST_STR_MOD_unmerged_80377	T	no
V	84802	84807	2	3	YEAST_STR_MOD_unmerged_80378	AC	no
V	84813	84816	1	4	YEAST_STR_MOD_unmerged_80379	A	no
V	84877	84880	1	4	YEAST_STR_MOD_unmerged_80380	A	no
V	84882	84885	1	4	YEAST_STR_MOD_unmerged_80381	A	no
V	84887	84890	1	4	YEAST_STR_MOD_unmerged_80382	A	no
V	84892	84895	1	4	YEAST_STR_MOD_unmerged_80383	A	no
V	84898	84901	1	4	YEAST_STR_MOD_unmerged_80384	A	no
V	84904	84920	1	17	YEAST_STR_MOD_unmerged_80385	A	no
V	84977	84980	1	4	YEAST_STR_MOD_unmerged_80386	T	no
V	85024	85027	1	4	YEAST_STR_MOD_unmerged_80387	A	yes
V	85108	85113	2	3	YEAST_STR_MOD_unmerged_80388	AT	yes
V	85171	85174	1	4	YEAST_STR_MOD_unmerged_80389	T	yes
V	85181	85184	1	4	YEAST_STR_MOD_unmerged_80390	G	yes
V	85195	85198	1	4	YEAST_STR_MOD_unmerged_80391	A	yes
V	85245	85248	1	4	YEAST_STR_MOD_unmerged_80392	G	yes
V	85260	85263	1	4	YEAST_STR_MOD_unmerged_80393	A	yes
V	85309	85312	1	4	YEAST_STR_MOD_unmerged_80394	C	yes
V	85391	85394	1	4	YEAST_STR_MOD_unmerged_80395	A	yes
V	85411	85417	1	7	YEAST_STR_MOD_unmerged_80396	A	yes
V	85446	85450	1	5	YEAST_STR_MOD_unmerged_80397	A	yes
V	85451	85456	1	6	YEAST_STR_MOD_unmerged_80398	T	yes
V	85457	85471	3	5	YEAST_STR_MOD_unmerged_80399	CGT	yes
V	85478	85481	1	4	YEAST_STR_MOD_unmerged_80400	T	yes
V	85510	85515	2	3	YEAST_STR_MOD_unmerged_80401	AT	yes
V	85526	85530	1	5	YEAST_STR_MOD_unmerged_80402	T	yes
V	85647	85655	2	4.5	YEAST_STR_MOD_unmerged_80403	AC	yes
V	85667	85673	2	3.5	YEAST_STR_MOD_unmerged_80404	AT	yes
V	86056	86059	1	4	YEAST_STR_MOD_unmerged_80405	T	yes
V	86182	86197	1	16	YEAST_STR_MOD_unmerged_80406	A	yes
V	86206	86209	1	4	YEAST_STR_MOD_unmerged_80407	C	yes
V	86244	86250	1	7	YEAST_STR_MOD_unmerged_80408	T	yes
V	86259	86267	1	9	YEAST_STR_MOD_unmerged_80409	T	yes
V	86298	86310	1	13	YEAST_STR_MOD_unmerged_80410	T	yes
V	86319	86330	4	3	YEAST_STR_MOD_unmerged_80411	ATTT	yes
V	86335	86340	2	3	YEAST_STR_MOD_unmerged_80412	AT	yes
V	86357	86361	1	5	YEAST_STR_MOD_unmerged_80413	T	yes
V	86377	86380	1	4	YEAST_STR_MOD_unmerged_80414	T	yes
V	86382	86386	1	5	YEAST_STR_MOD_unmerged_80415	T	yes
V	86412	86415	1	4	YEAST_STR_MOD_unmerged_80416	G	yes
V	86423	86426	1	4	YEAST_STR_MOD_unmerged_80417	T	yes
V	86482	86486	1	5	YEAST_STR_MOD_unmerged_80418	C	yes
V	86489	86513	1	25	YEAST_STR_MOD_unmerged_80419	A	yes
V	86529	86533	1	5	YEAST_STR_MOD_unmerged_80420	G	yes
V	86565	86568	1	4	YEAST_STR_MOD_unmerged_80421	T	yes
V	86589	86592	1	4	YEAST_STR_MOD_unmerged_80422	T	yes
V	86644	86647	1	4	YEAST_STR_MOD_unmerged_80423	T	yes
V	86689	86693	1	5	YEAST_STR_MOD_unmerged_80424	T	yes
V	86697	86704	1	8	YEAST_STR_MOD_unmerged_80425	T	yes
V	86751	86754	1	4	YEAST_STR_MOD_unmerged_80426	T	no
V	86766	86770	1	5	YEAST_STR_MOD_unmerged_80427	A	no
V	86777	86780	1	4	YEAST_STR_MOD_unmerged_80428	T	no
V	86784	86797	1	14	YEAST_STR_MOD_unmerged_80429	A	no
V	86805	86808	1	4	YEAST_STR_MOD_unmerged_80430	A	no
V	86844	86847	1	4	YEAST_STR_MOD_unmerged_80431	A	no
V	86859	86862	1	4	YEAST_STR_MOD_unmerged_80432	T	no
V	86873	86876	1	4	YEAST_STR_MOD_unmerged_80433	T	no
V	86916	86920	1	5	YEAST_STR_MOD_unmerged_80434	A	yes
V	86975	86980	1	6	YEAST_STR_MOD_unmerged_80435	T	yes
V	87027	87031	1	5	YEAST_STR_MOD_unmerged_80436	T	yes
V	87169	87172	1	4	YEAST_STR_MOD_unmerged_80437	A	yes
V	87175	87178	1	4	YEAST_STR_MOD_unmerged_80438	A	yes
V	87245	87250	2	3	YEAST_STR_MOD_unmerged_80439	AG	yes
V	87277	87280	1	4	YEAST_STR_MOD_unmerged_80440	T	yes
V	87313	87316	1	4	YEAST_STR_MOD_unmerged_80441	A	yes
V	87730	87734	1	5	YEAST_STR_MOD_unmerged_80442	C	yes
V	87822	87825	1	4	YEAST_STR_MOD_unmerged_80443	G	yes
V	87888	87891	1	4	YEAST_STR_MOD_unmerged_80444	A	yes
V	87999	88006	1	8	YEAST_STR_MOD_unmerged_80445	A	yes
V	88012	88015	1	4	YEAST_STR_MOD_unmerged_80446	T	yes
V	88078	88081	1	4	YEAST_STR_MOD_unmerged_80447	T	yes
V	88107	88111	1	5	YEAST_STR_MOD_unmerged_80448	A	yes
V	88117	88120	1	4	YEAST_STR_MOD_unmerged_80449	A	yes
V	88338	88341	1	4	YEAST_STR_MOD_unmerged_80450	G	yes
V	88443	88448	2	3	YEAST_STR_MOD_unmerged_80451	AC	yes
V	88492	88496	1	5	YEAST_STR_MOD_unmerged_80452	T	yes
V	88528	88531	1	4	YEAST_STR_MOD_unmerged_80453	A	yes
V	88562	88565	1	4	YEAST_STR_MOD_unmerged_80454	T	yes
V	88638	88644	2	3.5	YEAST_STR_MOD_unmerged_80455	AC	yes
V	88682	88688	2	3.5	YEAST_STR_MOD_unmerged_80456	AG	yes
V	88713	88716	1	4	YEAST_STR_MOD_unmerged_80457	G	yes
V	88755	88758	1	4	YEAST_STR_MOD_unmerged_80458	G	yes
V	88768	88771	1	4	YEAST_STR_MOD_unmerged_80459	A	yes
V	88804	88807	1	4	YEAST_STR_MOD_unmerged_80460	A	yes
V	88814	88817	1	4	YEAST_STR_MOD_unmerged_80461	C	yes
V	88844	88849	1	6	YEAST_STR_MOD_unmerged_80462	A	yes
V	88977	88981	1	5	YEAST_STR_MOD_unmerged_80463	A	yes
V	89013	89018	1	6	YEAST_STR_MOD_unmerged_80464	A	yes
V	89091	89094	1	4	YEAST_STR_MOD_unmerged_80465	A	yes
V	89235	89241	1	7	YEAST_STR_MOD_unmerged_80466	A	yes
V	89278	89281	1	4	YEAST_STR_MOD_unmerged_80467	C	yes
V	89357	89360	1	4	YEAST_STR_MOD_unmerged_80468	T	yes
V	89456	89459	1	4	YEAST_STR_MOD_unmerged_80469	G	yes
V	89603	89606	1	4	YEAST_STR_MOD_unmerged_80470	T	yes
V	89694	89702	3	3	YEAST_STR_MOD_unmerged_80471	AAG	yes
V	89750	89758	3	3	YEAST_STR_MOD_unmerged_80472	AGG	yes
V	89759	89762	1	4	YEAST_STR_MOD_unmerged_80473	A	yes
V	89872	89875	1	4	YEAST_STR_MOD_unmerged_80474	A	yes
V	89892	89904	1	13	YEAST_STR_MOD_unmerged_80475	T	no
V	89916	89919	1	4	YEAST_STR_MOD_unmerged_80476	T	no
V	89982	89985	1	4	YEAST_STR_MOD_unmerged_80477	A	no
V	90000	90003	1	4	YEAST_STR_MOD_unmerged_80478	T	no
V	90029	90032	1	4	YEAST_STR_MOD_unmerged_80479	G	no
V	90057	90062	2	3	YEAST_STR_MOD_unmerged_80480	GT	no
V	90202	90205	1	4	YEAST_STR_MOD_unmerged_80481	T	no
V	90351	90355	1	5	YEAST_STR_MOD_unmerged_80482	T	yes
V	90428	90431	1	4	YEAST_STR_MOD_unmerged_80483	T	yes
V	90440	90443	1	4	YEAST_STR_MOD_unmerged_80484	G	yes
V	90528	90532	1	5	YEAST_STR_MOD_unmerged_80485	A	yes
V	90604	90609	2	3	YEAST_STR_MOD_unmerged_80486	AG	yes
V	90635	90640	1	6	YEAST_STR_MOD_unmerged_80487	T	yes
V	90649	90652	1	4	YEAST_STR_MOD_unmerged_80488	A	yes
V	90654	90657	1	4	YEAST_STR_MOD_unmerged_80489	A	yes
V	90673	90676	1	4	YEAST_STR_MOD_unmerged_80490	A	yes
V	90687	90690	1	4	YEAST_STR_MOD_unmerged_80491	T	yes
V	90718	90721	1	4	YEAST_STR_MOD_unmerged_80492	C	yes
V	90739	90743	1	5	YEAST_STR_MOD_unmerged_80493	A	yes
V	90800	90803	1	4	YEAST_STR_MOD_unmerged_80494	T	yes
V	90865	90868	1	4	YEAST_STR_MOD_unmerged_80495	T	yes
V	90874	90877	1	4	YEAST_STR_MOD_unmerged_80496	T	yes
V	91041	91046	1	6	YEAST_STR_MOD_unmerged_80497	A	yes
V	91368	91371	1	4	YEAST_STR_MOD_unmerged_80498	A	yes
V	91468	91471	1	4	YEAST_STR_MOD_unmerged_80499	T	yes
V	91480	91483	1	4	YEAST_STR_MOD_unmerged_80500	T	yes
V	91523	91527	1	5	YEAST_STR_MOD_unmerged_80501	A	yes
V	91719	91722	1	4	YEAST_STR_MOD_unmerged_80502	A	yes
V	91786	91789	1	4	YEAST_STR_MOD_unmerged_80503	A	yes
V	91903	91906	1	4	YEAST_STR_MOD_unmerged_80504	A	yes
V	91943	91948	1	6	YEAST_STR_MOD_unmerged_80505	A	yes
V	91959	91964	2	3	YEAST_STR_MOD_unmerged_80506	AG	yes
V	91973	91976	1	4	YEAST_STR_MOD_unmerged_80507	A	yes
V	92001	92004	1	4	YEAST_STR_MOD_unmerged_80508	T	yes
V	92015	92019	1	5	YEAST_STR_MOD_unmerged_80509	A	yes
V	92161	92164	1	4	YEAST_STR_MOD_unmerged_80510	T	yes
V	92189	92193	1	5	YEAST_STR_MOD_unmerged_80511	A	yes
V	92205	92208	1	4	YEAST_STR_MOD_unmerged_80512	A	yes
V	92259	92263	1	5	YEAST_STR_MOD_unmerged_80513	T	yes
V	92266	92269	1	4	YEAST_STR_MOD_unmerged_80514	T	yes
V	92307	92310	1	4	YEAST_STR_MOD_unmerged_80515	A	yes
V	92398	92402	1	5	YEAST_STR_MOD_unmerged_80516	T	yes
V	92501	92504	1	4	YEAST_STR_MOD_unmerged_80517	A	yes
V	92510	92513	1	4	YEAST_STR_MOD_unmerged_80518	T	yes
V	92644	92647	1	4	YEAST_STR_MOD_unmerged_80519	A	yes
V	92781	92786	1	6	YEAST_STR_MOD_unmerged_80520	A	yes
V	92817	92820	1	4	YEAST_STR_MOD_unmerged_80521	A	yes
V	92826	92831	2	3	YEAST_STR_MOD_unmerged_80522	AT	yes
V	92915	92920	1	6	YEAST_STR_MOD_unmerged_80523	A	yes
V	92978	92981	1	4	YEAST_STR_MOD_unmerged_80524	A	yes
V	93040	93047	1	8	YEAST_STR_MOD_unmerged_80525	A	yes
V	93066	93074	3	3	YEAST_STR_MOD_unmerged_80526	GTT	yes
V	93142	93145	1	4	YEAST_STR_MOD_unmerged_80527	C	yes
V	93146	93149	1	4	YEAST_STR_MOD_unmerged_80528	T	yes
V	93234	93237	1	4	YEAST_STR_MOD_unmerged_80529	A	yes
V	93382	93386	1	5	YEAST_STR_MOD_unmerged_80530	A	yes
V	93415	93418	1	4	YEAST_STR_MOD_unmerged_80531	T	yes
V	93442	93445	1	4	YEAST_STR_MOD_unmerged_80532	T	yes
V	93513	93518	2	3	YEAST_STR_MOD_unmerged_80533	AG	yes
V	93535	93538	1	4	YEAST_STR_MOD_unmerged_80534	A	yes
V	93571	93574	1	4	YEAST_STR_MOD_unmerged_80535	T	yes
V	93640	93643	1	4	YEAST_STR_MOD_unmerged_80536	A	yes
V	93717	93721	1	5	YEAST_STR_MOD_unmerged_80537	T	yes
V	93817	93820	1	4	YEAST_STR_MOD_unmerged_80538	G	yes
V	93830	93835	1	6	YEAST_STR_MOD_unmerged_80539	T	yes
V	93840	93844	1	5	YEAST_STR_MOD_unmerged_80540	T	yes
V	93912	93915	1	4	YEAST_STR_MOD_unmerged_80541	T	yes
V	93924	93927	1	4	YEAST_STR_MOD_unmerged_80542	C	yes
V	93928	93932	1	5	YEAST_STR_MOD_unmerged_80543	T	no
V	93938	93943	2	3	YEAST_STR_MOD_unmerged_80544	AT	no
V	93969	93974	1	6	YEAST_STR_MOD_unmerged_80545	T	no
V	94018	94021	1	4	YEAST_STR_MOD_unmerged_80546	A	no
V	94039	94042	1	4	YEAST_STR_MOD_unmerged_80547	A	no
V	94065	94068	1	4	YEAST_STR_MOD_unmerged_80548	T	no
V	94090	94094	1	5	YEAST_STR_MOD_unmerged_80549	T	no
V	94129	94135	1	7	YEAST_STR_MOD_unmerged_80550	A	no
V	94287	94291	1	5	YEAST_STR_MOD_unmerged_80551	A	no
V	94297	94300	1	4	YEAST_STR_MOD_unmerged_80552	A	no
V	94370	94373	1	4	YEAST_STR_MOD_unmerged_80553	T	no
V	94419	94423	1	5	YEAST_STR_MOD_unmerged_80554	T	no
V	94431	94435	1	5	YEAST_STR_MOD_unmerged_80555	T	no
V	94439	94442	1	4	YEAST_STR_MOD_unmerged_80556	G	no
V	94494	94500	1	7	YEAST_STR_MOD_unmerged_80557	A	no
V	94512	94516	1	5	YEAST_STR_MOD_unmerged_80558	A	no
V	94546	94549	1	4	YEAST_STR_MOD_unmerged_80559	A	no
V	94578	94584	1	7	YEAST_STR_MOD_unmerged_80560	T	yes
V	94713	94716	1	4	YEAST_STR_MOD_unmerged_80561	A	yes
V	94801	94804	1	4	YEAST_STR_MOD_unmerged_80562	A	yes
V	94906	94909	1	4	YEAST_STR_MOD_unmerged_80563	A	yes
V	94992	94995	1	4	YEAST_STR_MOD_unmerged_80564	A	yes
V	95050	95054	1	5	YEAST_STR_MOD_unmerged_80565	C	yes
V	95069	95072	1	4	YEAST_STR_MOD_unmerged_80566	T	yes
V	95082	95085	1	4	YEAST_STR_MOD_unmerged_80567	A	yes
V	95124	95128	1	5	YEAST_STR_MOD_unmerged_80568	A	yes
V	95276	95279	1	4	YEAST_STR_MOD_unmerged_80569	A	yes
V	95290	95293	1	4	YEAST_STR_MOD_unmerged_80570	T	yes
V	95396	95399	1	4	YEAST_STR_MOD_unmerged_80571	T	yes
V	95503	95506	1	4	YEAST_STR_MOD_unmerged_80572	A	yes
V	95511	95514	1	4	YEAST_STR_MOD_unmerged_80573	A	yes
V	95532	95537	2	3	YEAST_STR_MOD_unmerged_80574	CT	yes
V	95601	95604	1	4	YEAST_STR_MOD_unmerged_80575	T	yes
V	95632	95635	1	4	YEAST_STR_MOD_unmerged_80576	C	yes
V	95664	95669	1	6	YEAST_STR_MOD_unmerged_80577	A	yes
V	95701	95706	2	3	YEAST_STR_MOD_unmerged_80578	AT	yes
V	95713	95716	1	4	YEAST_STR_MOD_unmerged_80579	T	yes
V	95789	95792	1	4	YEAST_STR_MOD_unmerged_80580	A	yes
V	95823	95826	1	4	YEAST_STR_MOD_unmerged_80581	G	yes
V	95869	95872	1	4	YEAST_STR_MOD_unmerged_80582	T	yes
V	95889	95892	1	4	YEAST_STR_MOD_unmerged_80583	C	yes
V	95923	95927	1	5	YEAST_STR_MOD_unmerged_80584	T	yes
V	95930	95933	1	4	YEAST_STR_MOD_unmerged_80585	A	yes
V	95977	95982	1	6	YEAST_STR_MOD_unmerged_80586	T	yes
V	96022	96025	1	4	YEAST_STR_MOD_unmerged_80587	T	yes
V	96071	96074	1	4	YEAST_STR_MOD_unmerged_80588	T	yes
V	96101	96104	1	4	YEAST_STR_MOD_unmerged_80589	A	yes
V	96109	96112	1	4	YEAST_STR_MOD_unmerged_80590	C	yes
V	96128	96131	1	4	YEAST_STR_MOD_unmerged_80591	T	yes
V	96167	96170	1	4	YEAST_STR_MOD_unmerged_80592	A	yes
V	96270	96274	1	5	YEAST_STR_MOD_unmerged_80593	A	yes
V	96343	96346	1	4	YEAST_STR_MOD_unmerged_80594	A	yes
V	96378	96381	1	4	YEAST_STR_MOD_unmerged_80595	A	yes
V	96398	96401	1	4	YEAST_STR_MOD_unmerged_80596	A	yes
V	96479	96483	1	5	YEAST_STR_MOD_unmerged_80597	A	yes
V	96514	96518	1	5	YEAST_STR_MOD_unmerged_80598	T	yes
V	96563	96568	2	3	YEAST_STR_MOD_unmerged_80599	AG	yes
V	96590	96595	1	6	YEAST_STR_MOD_unmerged_80600	A	yes
V	96603	96606	1	4	YEAST_STR_MOD_unmerged_80601	T	no
V	96612	96615	1	4	YEAST_STR_MOD_unmerged_80602	A	no
V	96661	96666	2	3	YEAST_STR_MOD_unmerged_80603	AT	no
V	96687	96691	1	5	YEAST_STR_MOD_unmerged_80604	T	no
V	96698	96701	1	4	YEAST_STR_MOD_unmerged_80605	T	no
V	96710	96714	1	5	YEAST_STR_MOD_unmerged_80606	A	no
V	96746	96749	1	4	YEAST_STR_MOD_unmerged_80607	A	no
V	96785	96790	1	6	YEAST_STR_MOD_unmerged_80608	A	no
V	96801	96804	1	4	YEAST_STR_MOD_unmerged_80609	T	no
V	96822	96825	1	4	YEAST_STR_MOD_unmerged_80610	T	no
V	96834	96837	1	4	YEAST_STR_MOD_unmerged_80611	A	no
V	96906	96913	2	4	YEAST_STR_MOD_unmerged_80612	AT	yes
V	96968	96972	1	5	YEAST_STR_MOD_unmerged_80613	T	yes
V	96980	96984	1	5	YEAST_STR_MOD_unmerged_80614	T	yes
V	97007	97010	1	4	YEAST_STR_MOD_unmerged_80615	T	yes
V	97012	97015	1	4	YEAST_STR_MOD_unmerged_80616	A	yes
V	97059	97062	1	4	YEAST_STR_MOD_unmerged_80617	T	yes
V	97065	97073	3	3	YEAST_STR_MOD_unmerged_80618	GTT	yes
V	97118	97121	1	4	YEAST_STR_MOD_unmerged_80619	A	yes
V	97133	97136	1	4	YEAST_STR_MOD_unmerged_80620	C	yes
V	97176	97180	1	5	YEAST_STR_MOD_unmerged_80621	G	yes
V	97181	97184	1	4	YEAST_STR_MOD_unmerged_80622	T	yes
V	97212	97215	1	4	YEAST_STR_MOD_unmerged_80623	A	yes
V	97322	97328	1	7	YEAST_STR_MOD_unmerged_80624	C	yes
V	97380	97383	1	4	YEAST_STR_MOD_unmerged_80625	T	yes
V	97580	97584	1	5	YEAST_STR_MOD_unmerged_80626	A	yes
V	97590	97594	1	5	YEAST_STR_MOD_unmerged_80627	A	yes
V	97676	97679	1	4	YEAST_STR_MOD_unmerged_80628	A	yes
V	97796	97801	1	6	YEAST_STR_MOD_unmerged_80629	T	yes
V	97807	97811	1	5	YEAST_STR_MOD_unmerged_80630	T	yes
V	97868	97871	1	4	YEAST_STR_MOD_unmerged_80631	T	no
V	97876	97879	1	4	YEAST_STR_MOD_unmerged_80632	T	no
V	97901	97904	1	4	YEAST_STR_MOD_unmerged_80633	T	no
V	97945	97949	1	5	YEAST_STR_MOD_unmerged_80634	T	no
V	98014	98017	1	4	YEAST_STR_MOD_unmerged_80635	A	no
V	98022	98025	1	4	YEAST_STR_MOD_unmerged_80636	A	no
V	98063	98066	1	4	YEAST_STR_MOD_unmerged_80637	A	no
V	98090	98096	1	7	YEAST_STR_MOD_unmerged_80638	A	no
V	98122	98125	1	4	YEAST_STR_MOD_unmerged_80639	T	no
V	98176	98182	1	7	YEAST_STR_MOD_unmerged_80640	A	no
V	98260	98263	1	4	YEAST_STR_MOD_unmerged_80641	A	no
V	98318	98322	1	5	YEAST_STR_MOD_unmerged_80642	T	no
V	98353	98356	1	4	YEAST_STR_MOD_unmerged_80643	T	no
V	98359	98362	1	4	YEAST_STR_MOD_unmerged_80644	T	no
V	98376	98382	1	7	YEAST_STR_MOD_unmerged_80645	T	no
V	98386	98391	1	6	YEAST_STR_MOD_unmerged_80646	T	no
V	98433	98436	1	4	YEAST_STR_MOD_unmerged_80647	T	no
V	98509	98513	1	5	YEAST_STR_MOD_unmerged_80648	A	no
V	98544	98547	1	4	YEAST_STR_MOD_unmerged_80649	T	no
V	98618	98621	1	4	YEAST_STR_MOD_unmerged_80650	T	no
V	98663	98668	1	6	YEAST_STR_MOD_unmerged_80651	A	yes
V	98671	98674	1	4	YEAST_STR_MOD_unmerged_80652	A	yes
V	98695	98700	1	6	YEAST_STR_MOD_unmerged_80653	T	yes
V	98829	98832	1	4	YEAST_STR_MOD_unmerged_80654	T	yes
V	98842	98845	1	4	YEAST_STR_MOD_unmerged_80655	A	yes
V	98871	98874	1	4	YEAST_STR_MOD_unmerged_80656	T	yes
V	98988	98991	1	4	YEAST_STR_MOD_unmerged_80657	T	yes
V	99015	99018	1	4	YEAST_STR_MOD_unmerged_80658	A	yes
V	99179	99182	1	4	YEAST_STR_MOD_unmerged_80659	T	no
V	99331	99334	1	4	YEAST_STR_MOD_unmerged_80660	T	no
V	99371	99374	1	4	YEAST_STR_MOD_unmerged_80661	A	no
V	99401	99404	1	4	YEAST_STR_MOD_unmerged_80662	A	no
V	99431	99436	2	3	YEAST_STR_MOD_unmerged_80663	AC	no
V	99471	99474	1	4	YEAST_STR_MOD_unmerged_80664	A	no
V	99493	99496	1	4	YEAST_STR_MOD_unmerged_80665	T	no
V	99500	99503	1	4	YEAST_STR_MOD_unmerged_80666	T	no
V	99601	99609	3	3	YEAST_STR_MOD_unmerged_80667	AAT	no
V	99617	99620	1	4	YEAST_STR_MOD_unmerged_80668	A	no
V	99794	99798	1	5	YEAST_STR_MOD_unmerged_80669	A	no
V	99810	99813	1	4	YEAST_STR_MOD_unmerged_80670	A	no
V	99847	99851	1	5	YEAST_STR_MOD_unmerged_80671	A	no
V	99902	99905	1	4	YEAST_STR_MOD_unmerged_80672	A	no
V	99946	99949	1	4	YEAST_STR_MOD_unmerged_80673	T	no
V	99962	99965	1	4	YEAST_STR_MOD_unmerged_80674	A	no
V	100060	100065	2	3	YEAST_STR_MOD_unmerged_80675	AG	no
V	100153	100158	2	3	YEAST_STR_MOD_unmerged_80676	CG	yes
V	100206	100210	1	5	YEAST_STR_MOD_unmerged_80677	T	yes
V	100217	100221	1	5	YEAST_STR_MOD_unmerged_80678	T	yes
V	100285	100293	3	3	YEAST_STR_MOD_unmerged_80679	ATT	no
V	100307	100310	1	4	YEAST_STR_MOD_unmerged_80680	T	no
V	100334	100337	1	4	YEAST_STR_MOD_unmerged_80681	T	no
V	100338	100343	2	3	YEAST_STR_MOD_unmerged_80682	AT	no
V	100356	100367	1	12	YEAST_STR_MOD_unmerged_80683	T	no
V	100384	100397	3	4.66667	YEAST_STR_MOD_unmerged_80684	ATT	no
V	100526	100530	1	5	YEAST_STR_MOD_unmerged_80685	A	no
V	100560	100563	1	4	YEAST_STR_MOD_unmerged_80686	A	no
V	100574	100595	1	22	YEAST_STR_MOD_unmerged_80687	A	no
V	100599	100603	1	5	YEAST_STR_MOD_unmerged_80688	A	no
V	100634	100637	1	4	YEAST_STR_MOD_unmerged_80689	T	no
V	100663	100667	1	5	YEAST_STR_MOD_unmerged_80690	A	no
V	100677	100681	1	5	YEAST_STR_MOD_unmerged_80691	A	no
V	100684	100688	1	5	YEAST_STR_MOD_unmerged_80692	T	no
V	100689	100692	1	4	YEAST_STR_MOD_unmerged_80693	A	no
V	100717	100720	1	4	YEAST_STR_MOD_unmerged_80694	T	no
V	100724	100728	1	5	YEAST_STR_MOD_unmerged_80695	A	no
V	100749	100752	1	4	YEAST_STR_MOD_unmerged_80696	A	yes
V	100794	100797	1	4	YEAST_STR_MOD_unmerged_80697	C	yes
V	100895	100901	2	3.5	YEAST_STR_MOD_unmerged_80698	GT	yes
V	100983	100986	1	4	YEAST_STR_MOD_unmerged_80699	T	yes
V	101007	101010	1	4	YEAST_STR_MOD_unmerged_80700	A	yes
V	101157	101160	1	4	YEAST_STR_MOD_unmerged_80701	T	yes
V	101163	101166	1	4	YEAST_STR_MOD_unmerged_80702	T	yes
V	101169	101173	1	5	YEAST_STR_MOD_unmerged_80703	T	yes
V	101181	101184	1	4	YEAST_STR_MOD_unmerged_80704	T	yes
V	101210	101218	3	3	YEAST_STR_MOD_unmerged_80705	GTT	yes
V	101290	101293	1	4	YEAST_STR_MOD_unmerged_80706	A	no
V	101299	101303	1	5	YEAST_STR_MOD_unmerged_80707	T	no
V	101317	101320	1	4	YEAST_STR_MOD_unmerged_80708	A	no
V	101326	101329	1	4	YEAST_STR_MOD_unmerged_80709	A	no
V	101330	101334	1	5	YEAST_STR_MOD_unmerged_80710	T	no
V	101356	101359	1	4	YEAST_STR_MOD_unmerged_80711	C	no
V	101401	101405	1	5	YEAST_STR_MOD_unmerged_80712	T	no
V	101415	101423	3	3	YEAST_STR_MOD_unmerged_80713	ATT	no
V	101428	101431	1	4	YEAST_STR_MOD_unmerged_80714	A	no
V	101463	101467	1	5	YEAST_STR_MOD_unmerged_80715	T	no
V	101477	101480	1	4	YEAST_STR_MOD_unmerged_80716	A	no
V	101484	101487	1	4	YEAST_STR_MOD_unmerged_80717	A	no
V	101523	101526	1	4	YEAST_STR_MOD_unmerged_80718	T	no
V	101571	101574	1	4	YEAST_STR_MOD_unmerged_80719	A	no
V	101627	101631	1	5	YEAST_STR_MOD_unmerged_80720	T	no
V	101640	101643	1	4	YEAST_STR_MOD_unmerged_80721	T	no
V	101670	101674	1	5	YEAST_STR_MOD_unmerged_80722	A	no
V	101675	101679	1	5	YEAST_STR_MOD_unmerged_80723	T	no
V	101688	101702	1	15	YEAST_STR_MOD_unmerged_80724	T	no
V	101705	101709	1	5	YEAST_STR_MOD_unmerged_80725	T	no
V	101712	101716	1	5	YEAST_STR_MOD_unmerged_80726	T	no
V	101722	101725	1	4	YEAST_STR_MOD_unmerged_80727	A	no
V	101726	101734	1	9	YEAST_STR_MOD_unmerged_80728	T	no
V	101760	101763	1	4	YEAST_STR_MOD_unmerged_80729	A	no
V	101764	101768	1	5	YEAST_STR_MOD_unmerged_80730	T	no
V	101775	101778	1	4	YEAST_STR_MOD_unmerged_80731	A	no
V	101927	101931	1	5	YEAST_STR_MOD_unmerged_80732	A	yes
V	101939	101943	1	5	YEAST_STR_MOD_unmerged_80733	A	yes
V	101950	101953	1	4	YEAST_STR_MOD_unmerged_80734	C	yes
V	102066	102069	1	4	YEAST_STR_MOD_unmerged_80735	A	yes
V	102352	102356	1	5	YEAST_STR_MOD_unmerged_80736	T	no
V	102365	102370	2	3	YEAST_STR_MOD_unmerged_80737	AT	no
V	102375	102380	1	6	YEAST_STR_MOD_unmerged_80738	A	no
V	102382	102387	1	6	YEAST_STR_MOD_unmerged_80739	T	no
V	102420	102423	1	4	YEAST_STR_MOD_unmerged_80740	T	no
V	102436	102441	2	3	YEAST_STR_MOD_unmerged_80741	AT	no
V	102531	102535	1	5	YEAST_STR_MOD_unmerged_80742	A	no
V	102586	102590	1	5	YEAST_STR_MOD_unmerged_80743	T	yes
V	102593	102596	1	4	YEAST_STR_MOD_unmerged_80744	T	yes
V	102606	102611	1	6	YEAST_STR_MOD_unmerged_80745	A	yes
V	102739	102742	1	4	YEAST_STR_MOD_unmerged_80746	T	yes
V	102755	102758	1	4	YEAST_STR_MOD_unmerged_80747	A	yes
V	102763	102766	1	4	YEAST_STR_MOD_unmerged_80748	T	yes
V	102783	102787	1	5	YEAST_STR_MOD_unmerged_80749	T	yes
V	102836	102841	2	3	YEAST_STR_MOD_unmerged_80750	AT	yes
V	102867	102871	1	5	YEAST_STR_MOD_unmerged_80751	A	yes
V	102927	102930	1	4	YEAST_STR_MOD_unmerged_80752	T	yes
V	102982	102985	1	4	YEAST_STR_MOD_unmerged_80753	T	yes
V	103164	103168	1	5	YEAST_STR_MOD_unmerged_80754	T	yes
V	103195	103198	1	4	YEAST_STR_MOD_unmerged_80755	T	yes
V	103232	103235	1	4	YEAST_STR_MOD_unmerged_80756	A	yes
V	103305	103310	1	6	YEAST_STR_MOD_unmerged_80757	A	yes
V	103311	103316	2	3	YEAST_STR_MOD_unmerged_80758	CT	yes
V	103410	103413	1	4	YEAST_STR_MOD_unmerged_80759	A	yes
V	103427	103430	1	4	YEAST_STR_MOD_unmerged_80760	T	yes
V	103441	103444	1	4	YEAST_STR_MOD_unmerged_80761	T	yes
V	103471	103474	1	4	YEAST_STR_MOD_unmerged_80762	A	yes
V	103476	103479	1	4	YEAST_STR_MOD_unmerged_80763	A	yes
V	103583	103586	1	4	YEAST_STR_MOD_unmerged_80764	T	yes
V	103592	103596	1	5	YEAST_STR_MOD_unmerged_80765	T	yes
V	103633	103636	1	4	YEAST_STR_MOD_unmerged_80766	A	yes
V	103662	103665	1	4	YEAST_STR_MOD_unmerged_80767	T	yes
V	103704	103707	1	4	YEAST_STR_MOD_unmerged_80768	T	yes
V	103796	103801	2	3	YEAST_STR_MOD_unmerged_80769	AC	yes
V	103861	103864	1	4	YEAST_STR_MOD_unmerged_80770	A	yes
V	103872	103875	1	4	YEAST_STR_MOD_unmerged_80771	T	yes
V	103886	103889	1	4	YEAST_STR_MOD_unmerged_80772	T	yes
V	103924	103927	1	4	YEAST_STR_MOD_unmerged_80773	A	yes
V	103971	103974	1	4	YEAST_STR_MOD_unmerged_80774	A	yes
V	103980	103986	2	3.5	YEAST_STR_MOD_unmerged_80775	AG	yes
V	104058	104061	1	4	YEAST_STR_MOD_unmerged_80776	T	yes
V	104073	104076	1	4	YEAST_STR_MOD_unmerged_80777	A	yes
V	104100	104103	1	4	YEAST_STR_MOD_unmerged_80778	A	yes
V	104181	104186	1	6	YEAST_STR_MOD_unmerged_80779	A	yes
V	104224	104232	3	3	YEAST_STR_MOD_unmerged_80780	ATG	yes
V	104262	104266	1	5	YEAST_STR_MOD_unmerged_80781	T	yes
V	104281	104285	1	5	YEAST_STR_MOD_unmerged_80782	T	yes
V	104340	104343	1	4	YEAST_STR_MOD_unmerged_80783	T	yes
V	104365	104370	2	3	YEAST_STR_MOD_unmerged_80784	AC	yes
V	104387	104391	1	5	YEAST_STR_MOD_unmerged_80785	A	yes
V	104430	104435	2	3	YEAST_STR_MOD_unmerged_80786	CT	yes
V	104456	104461	1	6	YEAST_STR_MOD_unmerged_80787	A	yes
V	104468	104473	1	6	YEAST_STR_MOD_unmerged_80788	T	yes
V	104480	104483	1	4	YEAST_STR_MOD_unmerged_80789	A	yes
V	104489	104492	1	4	YEAST_STR_MOD_unmerged_80790	T	yes
V	104539	104542	1	4	YEAST_STR_MOD_unmerged_80791	A	yes
V	104622	104625	1	4	YEAST_STR_MOD_unmerged_80792	A	yes
V	104627	104630	1	4	YEAST_STR_MOD_unmerged_80793	T	yes
V	104676	104680	1	5	YEAST_STR_MOD_unmerged_80794	A	yes
V	104758	104762	1	5	YEAST_STR_MOD_unmerged_80795	A	yes
V	104815	104818	1	4	YEAST_STR_MOD_unmerged_80796	T	yes
V	104829	104832	1	4	YEAST_STR_MOD_unmerged_80797	A	yes
V	104833	104836	1	4	YEAST_STR_MOD_unmerged_80798	T	yes
V	104838	104841	1	4	YEAST_STR_MOD_unmerged_80799	T	yes
V	104844	104848	1	5	YEAST_STR_MOD_unmerged_80800	A	yes
V	104864	104867	1	4	YEAST_STR_MOD_unmerged_80801	A	yes
V	104877	104880	1	4	YEAST_STR_MOD_unmerged_80802	A	yes
V	104900	104903	1	4	YEAST_STR_MOD_unmerged_80803	C	yes
V	104959	104962	1	4	YEAST_STR_MOD_unmerged_80804	T	yes
V	104967	104970	1	4	YEAST_STR_MOD_unmerged_80805	T	yes
V	104975	104978	1	4	YEAST_STR_MOD_unmerged_80806	T	yes
V	105002	105005	1	4	YEAST_STR_MOD_unmerged_80807	A	yes
V	105032	105037	2	3	YEAST_STR_MOD_unmerged_80808	AT	yes
V	105039	105042	1	4	YEAST_STR_MOD_unmerged_80809	T	yes
V	105057	105060	1	4	YEAST_STR_MOD_unmerged_80810	A	yes
V	105104	105107	1	4	YEAST_STR_MOD_unmerged_80811	T	yes
V	105153	105158	2	3	YEAST_STR_MOD_unmerged_80812	GT	yes
V	105221	105226	2	3	YEAST_STR_MOD_unmerged_80813	AT	yes
V	105242	105245	1	4	YEAST_STR_MOD_unmerged_80814	T	yes
V	105258	105261	1	4	YEAST_STR_MOD_unmerged_80815	T	yes
V	105288	105293	1	6	YEAST_STR_MOD_unmerged_80816	A	yes
V	105295	105298	1	4	YEAST_STR_MOD_unmerged_80817	C	yes
V	105317	105320	1	4	YEAST_STR_MOD_unmerged_80818	T	yes
V	105391	105394	1	4	YEAST_STR_MOD_unmerged_80819	A	yes
V	105414	105417	1	4	YEAST_STR_MOD_unmerged_80820	A	yes
V	105489	105493	1	5	YEAST_STR_MOD_unmerged_80821	A	yes
V	105498	105501	1	4	YEAST_STR_MOD_unmerged_80822	T	yes
V	105530	105533	1	4	YEAST_STR_MOD_unmerged_80823	A	yes
V	105590	105593	1	4	YEAST_STR_MOD_unmerged_80824	A	yes
V	105628	105631	1	4	YEAST_STR_MOD_unmerged_80825	A	yes
V	105711	105715	1	5	YEAST_STR_MOD_unmerged_80826	T	yes
V	105729	105732	1	4	YEAST_STR_MOD_unmerged_80827	A	yes
V	105831	105834	1	4	YEAST_STR_MOD_unmerged_80828	T	yes
V	106001	106004	1	4	YEAST_STR_MOD_unmerged_80829	A	yes
V	106008	106012	1	5	YEAST_STR_MOD_unmerged_80830	A	yes
V	106061	106064	1	4	YEAST_STR_MOD_unmerged_80831	T	yes
V	106092	106096	1	5	YEAST_STR_MOD_unmerged_80832	A	yes
V	106115	106120	1	6	YEAST_STR_MOD_unmerged_80833	T	yes
V	106147	106150	1	4	YEAST_STR_MOD_unmerged_80834	T	yes
V	106205	106210	2	3	YEAST_STR_MOD_unmerged_80835	AT	no
V	106211	106214	1	4	YEAST_STR_MOD_unmerged_80836	T	no
V	106253	106257	1	5	YEAST_STR_MOD_unmerged_80837	T	no
V	106365	106369	1	5	YEAST_STR_MOD_unmerged_80838	A	no
V	106389	106393	1	5	YEAST_STR_MOD_unmerged_80839	A	no
V	106396	106403	1	8	YEAST_STR_MOD_unmerged_80840	A	no
V	106415	106420	2	3	YEAST_STR_MOD_unmerged_80841	CT	no
V	106442	106445	1	4	YEAST_STR_MOD_unmerged_80842	A	no
V	106446	106449	1	4	YEAST_STR_MOD_unmerged_80843	T	no
V	106460	106463	1	4	YEAST_STR_MOD_unmerged_80844	A	no
V	106473	106476	1	4	YEAST_STR_MOD_unmerged_80845	A	no
V	106508	106512	1	5	YEAST_STR_MOD_unmerged_80846	A	no
V	106566	106572	1	7	YEAST_STR_MOD_unmerged_80847	A	no
V	106701	106704	1	4	YEAST_STR_MOD_unmerged_80848	C	no
V	106734	106738	1	5	YEAST_STR_MOD_unmerged_80849	T	no
V	106748	106752	1	5	YEAST_STR_MOD_unmerged_80850	A	no
V	106985	106989	1	5	YEAST_STR_MOD_unmerged_80851	T	no
V	106992	106995	1	4	YEAST_STR_MOD_unmerged_80852	T	no
V	107023	107026	1	4	YEAST_STR_MOD_unmerged_80853	T	no
V	107087	107091	1	5	YEAST_STR_MOD_unmerged_80854	A	no
V	107131	107136	2	3	YEAST_STR_MOD_unmerged_80855	AT	no
V	107154	107158	1	5	YEAST_STR_MOD_unmerged_80856	T	no
V	107180	107183	1	4	YEAST_STR_MOD_unmerged_80857	T	no
V	107184	107188	1	5	YEAST_STR_MOD_unmerged_80858	A	no
V	107317	107320	1	4	YEAST_STR_MOD_unmerged_80859	A	yes
V	107366	107369	1	4	YEAST_STR_MOD_unmerged_80860	C	yes
V	107373	107376	1	4	YEAST_STR_MOD_unmerged_80861	T	yes
V	107384	107387	1	4	YEAST_STR_MOD_unmerged_80862	T	yes
V	107393	107396	1	4	YEAST_STR_MOD_unmerged_80863	A	yes
V	107453	107456	1	4	YEAST_STR_MOD_unmerged_80864	T	yes
V	107522	107525	1	4	YEAST_STR_MOD_unmerged_80865	T	yes
V	107572	107576	1	5	YEAST_STR_MOD_unmerged_80866	A	yes
V	107775	107778	1	4	YEAST_STR_MOD_unmerged_80867	T	yes
V	107846	107850	1	5	YEAST_STR_MOD_unmerged_80868	C	yes
V	107913	107917	1	5	YEAST_STR_MOD_unmerged_80869	T	yes
V	107926	107929	1	4	YEAST_STR_MOD_unmerged_80870	A	yes
V	107963	107966	1	4	YEAST_STR_MOD_unmerged_80871	T	no
V	107969	107973	1	5	YEAST_STR_MOD_unmerged_80872	T	no
V	108025	108028	1	4	YEAST_STR_MOD_unmerged_80873	T	no
V	108040	108044	1	5	YEAST_STR_MOD_unmerged_80874	A	no
V	108079	108083	1	5	YEAST_STR_MOD_unmerged_80875	A	no
V	108090	108093	1	4	YEAST_STR_MOD_unmerged_80876	A	no
V	108118	108121	1	4	YEAST_STR_MOD_unmerged_80877	T	no
V	108129	108134	2	3	YEAST_STR_MOD_unmerged_80878	AT	no
V	108152	108155	1	4	YEAST_STR_MOD_unmerged_80879	A	no
V	108157	108160	1	4	YEAST_STR_MOD_unmerged_80880	A	no
V	108168	108171	1	4	YEAST_STR_MOD_unmerged_80881	A	no
V	108176	108179	1	4	YEAST_STR_MOD_unmerged_80882	G	no
V	108213	108218	1	6	YEAST_STR_MOD_unmerged_80883	T	no
V	108233	108237	1	5	YEAST_STR_MOD_unmerged_80884	T	no
V	108328	108331	1	4	YEAST_STR_MOD_unmerged_80885	T	no
V	108341	108344	1	4	YEAST_STR_MOD_unmerged_80886	T	no
V	108424	108428	1	5	YEAST_STR_MOD_unmerged_80887	A	no
V	108440	108444	1	5	YEAST_STR_MOD_unmerged_80888	T	no
V	108445	108450	2	3	YEAST_STR_MOD_unmerged_80889	AT	no
V	108464	108467	1	4	YEAST_STR_MOD_unmerged_80890	A	no
V	108468	108473	1	6	YEAST_STR_MOD_unmerged_80891	T	no
V	108489	108492	1	4	YEAST_STR_MOD_unmerged_80892	G	yes
V	108493	108499	1	7	YEAST_STR_MOD_unmerged_80893	T	yes
V	108533	108537	1	5	YEAST_STR_MOD_unmerged_80894	T	yes
V	108589	108594	1	6	YEAST_STR_MOD_unmerged_80895	T	yes
V	108642	108645	1	4	YEAST_STR_MOD_unmerged_80896	A	yes
V	108654	108658	1	5	YEAST_STR_MOD_unmerged_80897	T	yes
V	108693	108698	1	6	YEAST_STR_MOD_unmerged_80898	A	yes
V	108700	108704	1	5	YEAST_STR_MOD_unmerged_80899	C	yes
V	108764	108768	1	5	YEAST_STR_MOD_unmerged_80900	T	yes
V	108924	108927	1	4	YEAST_STR_MOD_unmerged_80901	A	yes
V	108928	108931	1	4	YEAST_STR_MOD_unmerged_80902	T	yes
V	108949	108952	1	4	YEAST_STR_MOD_unmerged_80903	T	yes
V	108969	108972	1	4	YEAST_STR_MOD_unmerged_80904	G	yes
V	109035	109038	1	4	YEAST_STR_MOD_unmerged_80905	A	yes
V	109050	109060	1	11	YEAST_STR_MOD_unmerged_80906	T	yes
V	109086	109089	1	4	YEAST_STR_MOD_unmerged_80907	T	yes
V	109093	109098	1	6	YEAST_STR_MOD_unmerged_80908	T	yes
V	109113	109118	2	3	YEAST_STR_MOD_unmerged_80909	CT	yes
V	109213	109219	2	3.5	YEAST_STR_MOD_unmerged_80910	GT	yes
V	109243	109248	2	3	YEAST_STR_MOD_unmerged_80911	GT	yes
V	109312	109315	1	4	YEAST_STR_MOD_unmerged_80912	A	yes
V	109407	109411	1	5	YEAST_STR_MOD_unmerged_80913	T	yes
V	109477	109480	1	4	YEAST_STR_MOD_unmerged_80914	A	yes
V	109513	109518	2	3	YEAST_STR_MOD_unmerged_80915	CT	yes
V	109580	109583	1	4	YEAST_STR_MOD_unmerged_80916	T	yes
V	109652	109656	1	5	YEAST_STR_MOD_unmerged_80917	T	yes
V	109665	109668	1	4	YEAST_STR_MOD_unmerged_80918	T	yes
V	109678	109681	1	4	YEAST_STR_MOD_unmerged_80919	T	yes
V	109684	109687	1	4	YEAST_STR_MOD_unmerged_80920	G	yes
V	109763	109766	1	4	YEAST_STR_MOD_unmerged_80921	A	yes
V	109812	109815	1	4	YEAST_STR_MOD_unmerged_80922	T	yes
V	109938	109941	1	4	YEAST_STR_MOD_unmerged_80923	A	yes
V	109973	109976	1	4	YEAST_STR_MOD_unmerged_80924	T	yes
V	110040	110044	1	5	YEAST_STR_MOD_unmerged_80925	T	yes
V	110063	110066	1	4	YEAST_STR_MOD_unmerged_80926	T	yes
V	110092	110095	1	4	YEAST_STR_MOD_unmerged_80927	A	yes
V	110136	110139	1	4	YEAST_STR_MOD_unmerged_80928	A	yes
V	110150	110153	1	4	YEAST_STR_MOD_unmerged_80929	A	yes
V	110184	110187	1	4	YEAST_STR_MOD_unmerged_80930	A	yes
V	110197	110203	1	7	YEAST_STR_MOD_unmerged_80931	A	yes
V	110260	110263	1	4	YEAST_STR_MOD_unmerged_80932	T	yes
V	110388	110391	1	4	YEAST_STR_MOD_unmerged_80933	T	yes
V	110392	110395	1	4	YEAST_STR_MOD_unmerged_80934	A	yes
V	110418	110421	1	4	YEAST_STR_MOD_unmerged_80935	A	yes
V	110422	110425	1	4	YEAST_STR_MOD_unmerged_80936	T	yes
V	110439	110442	1	4	YEAST_STR_MOD_unmerged_80937	A	yes
V	110512	110519	1	8	YEAST_STR_MOD_unmerged_80938	T	yes
V	110523	110526	1	4	YEAST_STR_MOD_unmerged_80939	T	yes
V	110579	110584	1	6	YEAST_STR_MOD_unmerged_80940	T	no
V	110612	110615	1	4	YEAST_STR_MOD_unmerged_80941	T	no
V	110676	110681	2	3	YEAST_STR_MOD_unmerged_80942	AC	no
V	110751	110755	1	5	YEAST_STR_MOD_unmerged_80943	T	no
V	110806	110809	1	4	YEAST_STR_MOD_unmerged_80944	T	no
V	110848	110851	1	4	YEAST_STR_MOD_unmerged_80945	T	no
V	110858	110861	1	4	YEAST_STR_MOD_unmerged_80946	T	no
V	110865	110868	1	4	YEAST_STR_MOD_unmerged_80947	A	no
V	110878	110881	1	4	YEAST_STR_MOD_unmerged_80948	T	no
V	110888	110893	1	6	YEAST_STR_MOD_unmerged_80949	A	no
V	110918	110921	1	4	YEAST_STR_MOD_unmerged_80950	A	no
V	110950	110956	1	7	YEAST_STR_MOD_unmerged_80951	A	no
V	111035	111038	1	4	YEAST_STR_MOD_unmerged_80952	T	no
V	111117	111121	1	5	YEAST_STR_MOD_unmerged_80953	T	no
V	111128	111131	1	4	YEAST_STR_MOD_unmerged_80954	T	no
V	111175	111178	1	4	YEAST_STR_MOD_unmerged_80955	T	no
V	111201	111207	2	3.5	YEAST_STR_MOD_unmerged_80956	AT	no
V	111224	111228	1	5	YEAST_STR_MOD_unmerged_80957	A	no
V	111300	111305	2	3	YEAST_STR_MOD_unmerged_80958	AC	no
V	111384	111389	1	6	YEAST_STR_MOD_unmerged_80959	A	no
V	111392	111395	1	4	YEAST_STR_MOD_unmerged_80960	T	no
V	111546	111551	1	6	YEAST_STR_MOD_unmerged_80961	G	yes
V	111592	111597	2	3	YEAST_STR_MOD_unmerged_80962	AC	yes
V	111634	111638	1	5	YEAST_STR_MOD_unmerged_80963	T	yes
V	111679	111683	1	5	YEAST_STR_MOD_unmerged_80964	A	yes
V	111721	111725	1	5	YEAST_STR_MOD_unmerged_80965	T	yes
V	111827	111830	1	4	YEAST_STR_MOD_unmerged_80966	A	yes
V	111842	111847	2	3	YEAST_STR_MOD_unmerged_80967	AC	yes
V	111917	111920	1	4	YEAST_STR_MOD_unmerged_80968	T	yes
V	111931	111935	1	5	YEAST_STR_MOD_unmerged_80969	T	yes
V	111988	111993	2	3	YEAST_STR_MOD_unmerged_80970	AT	yes
V	112094	112097	1	4	YEAST_STR_MOD_unmerged_80971	T	yes
V	112101	112104	1	4	YEAST_STR_MOD_unmerged_80972	A	yes
V	112211	112219	3	3	YEAST_STR_MOD_unmerged_80973	AAG	yes
V	112349	112354	1	6	YEAST_STR_MOD_unmerged_80974	A	yes
V	112457	112460	1	4	YEAST_STR_MOD_unmerged_80975	A	yes
V	112467	112470	1	4	YEAST_STR_MOD_unmerged_80976	A	yes
V	112559	112563	1	5	YEAST_STR_MOD_unmerged_80977	T	yes
V	112583	112586	1	4	YEAST_STR_MOD_unmerged_80978	T	yes
V	112588	112591	1	4	YEAST_STR_MOD_unmerged_80979	A	yes
V	112595	112598	1	4	YEAST_STR_MOD_unmerged_80980	T	yes
V	112620	112623	1	4	YEAST_STR_MOD_unmerged_80981	A	yes
V	112723	112726	1	4	YEAST_STR_MOD_unmerged_80982	T	yes
V	112733	112736	1	4	YEAST_STR_MOD_unmerged_80983	T	yes
V	112769	112772	1	4	YEAST_STR_MOD_unmerged_80984	A	yes
V	112845	112851	1	7	YEAST_STR_MOD_unmerged_80985	T	yes
V	112860	112863	1	4	YEAST_STR_MOD_unmerged_80986	T	yes
V	112909	112913	1	5	YEAST_STR_MOD_unmerged_80987	T	yes
V	113060	113063	1	4	YEAST_STR_MOD_unmerged_80988	A	yes
V	113082	113087	1	6	YEAST_STR_MOD_unmerged_80989	A	yes
V	113098	113101	1	4	YEAST_STR_MOD_unmerged_80990	A	yes
V	113135	113138	1	4	YEAST_STR_MOD_unmerged_80991	A	yes
V	113143	113147	1	5	YEAST_STR_MOD_unmerged_80992	A	yes
V	113168	113172	1	5	YEAST_STR_MOD_unmerged_80993	A	yes
V	113216	113219	1	4	YEAST_STR_MOD_unmerged_80994	T	yes
V	113242	113248	1	7	YEAST_STR_MOD_unmerged_80995	A	yes
V	113298	113303	2	3	YEAST_STR_MOD_unmerged_80996	AT	yes
V	113316	113320	1	5	YEAST_STR_MOD_unmerged_80997	T	yes
V	113351	113354	1	4	YEAST_STR_MOD_unmerged_80998	T	yes
V	113432	113435	1	4	YEAST_STR_MOD_unmerged_80999	A	yes
V	113455	113458	1	4	YEAST_STR_MOD_unmerged_81000	A	yes
V	113513	113516	1	4	YEAST_STR_MOD_unmerged_81001	T	yes
V	113519	113522	1	4	YEAST_STR_MOD_unmerged_81002	T	yes
V	113717	113720	1	4	YEAST_STR_MOD_unmerged_81003	A	yes
V	113778	113784	1	7	YEAST_STR_MOD_unmerged_81004	A	yes
V	113786	113792	2	3.5	YEAST_STR_MOD_unmerged_81005	AC	yes
V	113825	113828	1	4	YEAST_STR_MOD_unmerged_81006	T	yes
V	113846	113850	1	5	YEAST_STR_MOD_unmerged_81007	T	yes
V	113915	113920	2	3	YEAST_STR_MOD_unmerged_81008	AT	yes
V	113968	113973	1	6	YEAST_STR_MOD_unmerged_81009	T	yes
V	114069	114072	1	4	YEAST_STR_MOD_unmerged_81010	T	yes
V	114191	114197	1	7	YEAST_STR_MOD_unmerged_81011	T	yes
V	114226	114229	1	4	YEAST_STR_MOD_unmerged_81012	A	yes
V	114230	114233	1	4	YEAST_STR_MOD_unmerged_81013	T	yes
V	114293	114296	1	4	YEAST_STR_MOD_unmerged_81014	T	yes
V	114308	114311	1	4	YEAST_STR_MOD_unmerged_81015	T	yes
V	114323	114328	1	6	YEAST_STR_MOD_unmerged_81016	A	yes
V	114426	114429	1	4	YEAST_STR_MOD_unmerged_81017	A	yes
V	114468	114474	1	7	YEAST_STR_MOD_unmerged_81018	A	yes
V	114552	114556	1	5	YEAST_STR_MOD_unmerged_81019	A	yes
V	114574	114577	1	4	YEAST_STR_MOD_unmerged_81020	A	yes
V	114583	114587	1	5	YEAST_STR_MOD_unmerged_81021	A	yes
V	114606	114609	1	4	YEAST_STR_MOD_unmerged_81022	T	yes
V	114620	114623	1	4	YEAST_STR_MOD_unmerged_81023	T	yes
V	114658	114661	1	4	YEAST_STR_MOD_unmerged_81024	T	yes
V	114698	114702	1	5	YEAST_STR_MOD_unmerged_81025	A	yes
V	114704	114707	1	4	YEAST_STR_MOD_unmerged_81026	T	yes
V	114736	114739	1	4	YEAST_STR_MOD_unmerged_81027	A	yes
V	114766	114769	1	4	YEAST_STR_MOD_unmerged_81028	A	yes
V	114770	114773	1	4	YEAST_STR_MOD_unmerged_81029	T	yes
V	114837	114842	1	6	YEAST_STR_MOD_unmerged_81030	A	yes
V	114843	114847	1	5	YEAST_STR_MOD_unmerged_81031	G	yes
V	114851	114855	1	5	YEAST_STR_MOD_unmerged_81032	T	yes
V	114860	114864	1	5	YEAST_STR_MOD_unmerged_81033	A	yes
V	114865	114870	1	6	YEAST_STR_MOD_unmerged_81034	T	yes
V	114892	114896	1	5	YEAST_STR_MOD_unmerged_81035	T	yes
V	114907	114910	1	4	YEAST_STR_MOD_unmerged_81036	T	yes
V	114928	114931	1	4	YEAST_STR_MOD_unmerged_81037	T	yes
V	114940	114944	1	5	YEAST_STR_MOD_unmerged_81038	T	yes
V	114960	114964	1	5	YEAST_STR_MOD_unmerged_81039	T	yes
V	114970	114974	1	5	YEAST_STR_MOD_unmerged_81040	T	yes
V	114978	114981	1	4	YEAST_STR_MOD_unmerged_81041	A	yes
V	115013	115017	1	5	YEAST_STR_MOD_unmerged_81042	T	yes
V	115055	115058	1	4	YEAST_STR_MOD_unmerged_81043	T	yes
V	115171	115174	1	4	YEAST_STR_MOD_unmerged_81044	A	yes
V	115270	115274	1	5	YEAST_STR_MOD_unmerged_81045	A	yes
V	115378	115381	1	4	YEAST_STR_MOD_unmerged_81046	A	yes
V	115477	115480	1	4	YEAST_STR_MOD_unmerged_81047	A	yes
V	115561	115565	1	5	YEAST_STR_MOD_unmerged_81048	T	yes
V	115567	115570	1	4	YEAST_STR_MOD_unmerged_81049	A	yes
V	115571	115574	1	4	YEAST_STR_MOD_unmerged_81050	T	yes
V	115580	115583	1	4	YEAST_STR_MOD_unmerged_81051	T	yes
V	115613	115619	1	7	YEAST_STR_MOD_unmerged_81052	A	yes
V	115790	115793	1	4	YEAST_STR_MOD_unmerged_81053	A	yes
V	115845	115851	2	3.5	YEAST_STR_MOD_unmerged_81054	AT	no
V	115862	115867	1	6	YEAST_STR_MOD_unmerged_81055	T	no
V	115896	115899	1	4	YEAST_STR_MOD_unmerged_81056	T	no
V	115948	115951	1	4	YEAST_STR_MOD_unmerged_81057	T	no
V	115961	115984	1	24	YEAST_STR_MOD_unmerged_81058	T	no
V	116004	116010	1	7	YEAST_STR_MOD_unmerged_81059	T	no
V	116031	116051	4	5.25	YEAST_STR_MOD_unmerged_81060	AAGG	no
V	116069	116076	2	4	YEAST_STR_MOD_unmerged_81061	AT	no
V	116139	116143	1	5	YEAST_STR_MOD_unmerged_81062	A	no
V	116246	116249	1	4	YEAST_STR_MOD_unmerged_81063	A	yes
V	116261	116266	2	3	YEAST_STR_MOD_unmerged_81064	GT	yes
V	116326	116329	1	4	YEAST_STR_MOD_unmerged_81065	A	yes
V	116340	116344	1	5	YEAST_STR_MOD_unmerged_81066	A	yes
V	116367	116371	1	5	YEAST_STR_MOD_unmerged_81067	T	yes
V	116421	116426	1	6	YEAST_STR_MOD_unmerged_81068	T	yes
V	116442	116445	1	4	YEAST_STR_MOD_unmerged_81069	A	yes
V	116606	116609	1	4	YEAST_STR_MOD_unmerged_81070	T	yes
V	116697	116700	1	4	YEAST_STR_MOD_unmerged_81071	T	yes
V	116854	116862	3	3	YEAST_STR_MOD_unmerged_81072	ATT	yes
V	116922	116925	1	4	YEAST_STR_MOD_unmerged_81073	A	yes
V	116963	116966	1	4	YEAST_STR_MOD_unmerged_81074	A	yes
V	116969	116974	1	6	YEAST_STR_MOD_unmerged_81075	A	yes
V	117083	117094	1	12	YEAST_STR_MOD_unmerged_81076	A	no
V	117103	117107	1	5	YEAST_STR_MOD_unmerged_81077	A	no
V	117124	117128	1	5	YEAST_STR_MOD_unmerged_81078	A	no
V	117167	117170	1	4	YEAST_STR_MOD_unmerged_81079	T	yes
V	117173	117176	1	4	YEAST_STR_MOD_unmerged_81080	G	yes
V	117248	117252	1	5	YEAST_STR_MOD_unmerged_81081	A	yes
V	117263	117266	1	4	YEAST_STR_MOD_unmerged_81082	A	yes
V	117392	117395	1	4	YEAST_STR_MOD_unmerged_81083	A	yes
V	117440	117443	1	4	YEAST_STR_MOD_unmerged_81084	A	yes
V	117487	117495	2	4.5	YEAST_STR_MOD_unmerged_81085	AT	yes
V	117523	117527	1	5	YEAST_STR_MOD_unmerged_81086	T	no
V	117577	117580	1	4	YEAST_STR_MOD_unmerged_81087	A	no
V	117599	117604	1	6	YEAST_STR_MOD_unmerged_81088	T	no
V	117627	117630	1	4	YEAST_STR_MOD_unmerged_81089	A	no
V	117633	117638	1	6	YEAST_STR_MOD_unmerged_81090	A	no
V	117674	117682	3	3	YEAST_STR_MOD_unmerged_81091	AGC	yes
V	117857	117860	1	4	YEAST_STR_MOD_unmerged_81092	C	yes
V	117872	117877	2	3	YEAST_STR_MOD_unmerged_81093	CT	yes
V	117885	117888	1	4	YEAST_STR_MOD_unmerged_81094	G	yes
V	117897	117900	1	4	YEAST_STR_MOD_unmerged_81095	A	yes
V	117983	117986	1	4	YEAST_STR_MOD_unmerged_81096	G	yes
V	118115	118118	1	4	YEAST_STR_MOD_unmerged_81097	A	no
V	118130	118133	1	4	YEAST_STR_MOD_unmerged_81098	A	no
V	118147	118150	1	4	YEAST_STR_MOD_unmerged_81099	G	no
V	118182	118186	1	5	YEAST_STR_MOD_unmerged_81100	A	no
V	118248	118251	1	4	YEAST_STR_MOD_unmerged_81101	A	no
V	118311	118316	2	3	YEAST_STR_MOD_unmerged_81102	AC	no
V	118319	118330	4	3	YEAST_STR_MOD_unmerged_81103	ATTG	no
V	118331	118334	1	4	YEAST_STR_MOD_unmerged_81104	T	no
V	118342	118347	2	3	YEAST_STR_MOD_unmerged_81105	AT	no
V	118368	118372	1	5	YEAST_STR_MOD_unmerged_81106	T	no
V	118377	118380	1	4	YEAST_STR_MOD_unmerged_81107	T	no
V	118383	118388	2	3	YEAST_STR_MOD_unmerged_81108	GT	no
V	118533	118539	2	3.5	YEAST_STR_MOD_unmerged_81109	GT	no
V	118566	118572	2	3.5	YEAST_STR_MOD_unmerged_81110	AG	no
V	118578	118604	2	13.5	YEAST_STR_MOD_unmerged_81111	AT	yes
V	118657	118660	1	4	YEAST_STR_MOD_unmerged_81112	T	yes
V	118703	118706	1	4	YEAST_STR_MOD_unmerged_81113	T	yes
V	118767	118773	1	7	YEAST_STR_MOD_unmerged_81114	A	yes
V	118858	118861	1	4	YEAST_STR_MOD_unmerged_81115	T	yes
V	119034	119037	1	4	YEAST_STR_MOD_unmerged_81116	C	yes
V	119201	119204	1	4	YEAST_STR_MOD_unmerged_81117	C	yes
V	119252	119257	2	3	YEAST_STR_MOD_unmerged_81118	CT	yes
V	119347	119350	1	4	YEAST_STR_MOD_unmerged_81119	C	yes
V	119387	119391	1	5	YEAST_STR_MOD_unmerged_81120	C	yes
V	119457	119460	1	4	YEAST_STR_MOD_unmerged_81121	A	yes
V	119483	119486	1	4	YEAST_STR_MOD_unmerged_81122	C	yes
V	119510	119513	1	4	YEAST_STR_MOD_unmerged_81123	T	yes
V	119581	119584	1	4	YEAST_STR_MOD_unmerged_81124	G	yes
V	119590	119594	1	5	YEAST_STR_MOD_unmerged_81125	A	yes
V	119638	119643	1	6	YEAST_STR_MOD_unmerged_81126	T	yes
V	119674	119684	1	11	YEAST_STR_MOD_unmerged_81127	T	yes
V	119692	119695	1	4	YEAST_STR_MOD_unmerged_81128	A	yes
V	119709	119714	1	6	YEAST_STR_MOD_unmerged_81129	T	yes
V	119799	119803	1	5	YEAST_STR_MOD_unmerged_81130	T	yes
V	119814	119817	1	4	YEAST_STR_MOD_unmerged_81131	A	yes
V	119843	119846	1	4	YEAST_STR_MOD_unmerged_81132	C	yes
V	119905	119908	1	4	YEAST_STR_MOD_unmerged_81133	G	yes
V	119929	119933	1	5	YEAST_STR_MOD_unmerged_81134	A	yes
V	119935	119938	1	4	YEAST_STR_MOD_unmerged_81135	G	yes
V	119941	119944	1	4	YEAST_STR_MOD_unmerged_81136	A	yes
V	120046	120051	2	3	YEAST_STR_MOD_unmerged_81137	AT	yes
V	120075	120078	1	4	YEAST_STR_MOD_unmerged_81138	G	yes
V	120079	120083	1	5	YEAST_STR_MOD_unmerged_81139	C	yes
V	120255	120259	1	5	YEAST_STR_MOD_unmerged_81140	T	yes
V	120262	120265	1	4	YEAST_STR_MOD_unmerged_81141	A	yes
V	120330	120335	2	3	YEAST_STR_MOD_unmerged_81142	AG	no
V	120355	120358	1	4	YEAST_STR_MOD_unmerged_81143	A	no
V	120371	120378	1	8	YEAST_STR_MOD_unmerged_81144	T	no
V	120383	120390	2	4	YEAST_STR_MOD_unmerged_81145	AT	no
V	120398	120403	2	3	YEAST_STR_MOD_unmerged_81146	AT	no
V	120410	120413	1	4	YEAST_STR_MOD_unmerged_81147	T	no
V	120427	120432	1	6	YEAST_STR_MOD_unmerged_81148	T	no
V	120490	120493	1	4	YEAST_STR_MOD_unmerged_81149	T	yes
V	120495	120498	1	4	YEAST_STR_MOD_unmerged_81150	T	yes
V	120502	120505	1	4	YEAST_STR_MOD_unmerged_81151	A	yes
V	120527	120530	1	4	YEAST_STR_MOD_unmerged_81152	T	yes
V	120597	120600	1	4	YEAST_STR_MOD_unmerged_81153	A	yes
V	120670	120673	1	4	YEAST_STR_MOD_unmerged_81154	T	yes
V	120705	120708	1	4	YEAST_STR_MOD_unmerged_81155	T	yes
V	120764	120767	1	4	YEAST_STR_MOD_unmerged_81156	T	yes
V	120801	120804	1	4	YEAST_STR_MOD_unmerged_81157	G	yes
V	120805	120808	1	4	YEAST_STR_MOD_unmerged_81158	T	yes
V	120858	120861	1	4	YEAST_STR_MOD_unmerged_81159	T	yes
V	121024	121032	1	9	YEAST_STR_MOD_unmerged_81160	T	yes
V	121200	121207	2	4	YEAST_STR_MOD_unmerged_81161	AT	yes
V	121251	121254	1	4	YEAST_STR_MOD_unmerged_81162	T	yes
V	121301	121305	1	5	YEAST_STR_MOD_unmerged_81163	T	yes
V	121316	121321	1	6	YEAST_STR_MOD_unmerged_81164	T	yes
V	121322	121327	2	3	YEAST_STR_MOD_unmerged_81165	AT	no
V	121361	121364	1	4	YEAST_STR_MOD_unmerged_81166	T	no
V	121371	121377	1	7	YEAST_STR_MOD_unmerged_81167	T	no
V	121387	121390	1	4	YEAST_STR_MOD_unmerged_81168	A	no
V	121398	121401	1	4	YEAST_STR_MOD_unmerged_81169	A	no
V	121421	121425	1	5	YEAST_STR_MOD_unmerged_81170	A	no
V	121512	121517	2	3	YEAST_STR_MOD_unmerged_81171	AC	yes
V	121555	121559	1	5	YEAST_STR_MOD_unmerged_81172	G	yes
V	121622	121625	1	4	YEAST_STR_MOD_unmerged_81173	A	yes
V	121817	121820	1	4	YEAST_STR_MOD_unmerged_81174	A	yes
V	121837	121840	1	4	YEAST_STR_MOD_unmerged_81175	A	yes
V	121936	121939	1	4	YEAST_STR_MOD_unmerged_81176	A	yes
V	121982	121987	2	3	YEAST_STR_MOD_unmerged_81177	AC	yes
V	122007	122011	1	5	YEAST_STR_MOD_unmerged_81178	A	yes
V	122015	122019	1	5	YEAST_STR_MOD_unmerged_81179	A	yes
V	122065	122068	1	4	YEAST_STR_MOD_unmerged_81180	A	yes
V	122076	122079	1	4	YEAST_STR_MOD_unmerged_81181	T	yes
V	122189	122192	1	4	YEAST_STR_MOD_unmerged_81182	A	yes
V	122333	122336	1	4	YEAST_STR_MOD_unmerged_81183	A	no
V	122361	122366	2	3	YEAST_STR_MOD_unmerged_81184	AT	no
V	122370	122373	1	4	YEAST_STR_MOD_unmerged_81185	T	no
V	122377	122383	1	7	YEAST_STR_MOD_unmerged_81186	A	no
V	122385	122393	2	4.5	YEAST_STR_MOD_unmerged_81187	AC	no
V	122410	122416	2	3.5	YEAST_STR_MOD_unmerged_81188	AT	no
V	122440	122448	1	9	YEAST_STR_MOD_unmerged_81189	A	no
V	122463	122467	1	5	YEAST_STR_MOD_unmerged_81190	A	no
V	122488	122491	1	4	YEAST_STR_MOD_unmerged_81191	A	no
V	122514	122520	2	3.5	YEAST_STR_MOD_unmerged_81192	AC	no
V	122553	122556	1	4	YEAST_STR_MOD_unmerged_81193	A	no
V	122558	122563	1	6	YEAST_STR_MOD_unmerged_81194	T	no
V	122569	122572	1	4	YEAST_STR_MOD_unmerged_81195	A	no
V	122639	122648	2	5	YEAST_STR_MOD_unmerged_81196	AC	no
V	122651	122654	1	4	YEAST_STR_MOD_unmerged_81197	A	no
V	122655	122666	4	3	YEAST_STR_MOD_unmerged_81198	AATT	no
V	122676	122679	1	4	YEAST_STR_MOD_unmerged_81199	A	no
V	122685	122688	1	4	YEAST_STR_MOD_unmerged_81200	G	no
V	122691	122694	1	4	YEAST_STR_MOD_unmerged_81201	A	no
V	122729	122744	1	16	YEAST_STR_MOD_unmerged_81202	A	no
V	122760	122763	1	4	YEAST_STR_MOD_unmerged_81203	A	no
V	122834	122837	1	4	YEAST_STR_MOD_unmerged_81204	T	yes
V	122888	122892	1	5	YEAST_STR_MOD_unmerged_81205	A	yes
V	122961	122964	1	4	YEAST_STR_MOD_unmerged_81206	T	no
V	122982	122986	1	5	YEAST_STR_MOD_unmerged_81207	A	no
V	122991	123006	4	4	YEAST_STR_MOD_unmerged_81208	AAGG	no
V	123015	123020	1	6	YEAST_STR_MOD_unmerged_81209	A	no
V	123029	123037	3	3	YEAST_STR_MOD_unmerged_81210	AAG	no
V	123042	123045	1	4	YEAST_STR_MOD_unmerged_81211	T	no
V	123092	123095	1	4	YEAST_STR_MOD_unmerged_81212	T	no
V	123098	123104	1	7	YEAST_STR_MOD_unmerged_81213	T	no
V	123122	123125	1	4	YEAST_STR_MOD_unmerged_81214	A	no
V	123140	123145	2	3	YEAST_STR_MOD_unmerged_81215	AG	no
V	123146	123151	1	6	YEAST_STR_MOD_unmerged_81216	A	no
V	123191	123195	1	5	YEAST_STR_MOD_unmerged_81217	A	no
V	123206	123213	1	8	YEAST_STR_MOD_unmerged_81218	T	no
V	123219	123222	1	4	YEAST_STR_MOD_unmerged_81219	A	no
V	123250	123253	1	4	YEAST_STR_MOD_unmerged_81220	A	no
V	123351	123354	1	4	YEAST_STR_MOD_unmerged_81221	T	no
V	123423	123427	1	5	YEAST_STR_MOD_unmerged_81222	T	no
V	123466	123469	1	4	YEAST_STR_MOD_unmerged_81223	A	no
V	123516	123521	2	3	YEAST_STR_MOD_unmerged_81224	CG	no
V	123549	123553	1	5	YEAST_STR_MOD_unmerged_81225	A	no
V	123582	123585	1	4	YEAST_STR_MOD_unmerged_81226	A	no
V	123590	123595	2	3	YEAST_STR_MOD_unmerged_81227	AT	no
V	123599	123602	1	4	YEAST_STR_MOD_unmerged_81228	G	no
V	123605	123608	1	4	YEAST_STR_MOD_unmerged_81229	A	no
V	123610	123613	1	4	YEAST_STR_MOD_unmerged_81230	A	no
V	123674	123677	1	4	YEAST_STR_MOD_unmerged_81231	T	yes
V	123737	123740	1	4	YEAST_STR_MOD_unmerged_81232	C	yes
V	123812	123815	1	4	YEAST_STR_MOD_unmerged_81233	T	yes
V	123843	123846	1	4	YEAST_STR_MOD_unmerged_81234	T	yes
V	123981	123991	3	3.66667	YEAST_STR_MOD_unmerged_81235	ATG	yes
V	124062	124065	1	4	YEAST_STR_MOD_unmerged_81236	A	yes
V	124085	124088	1	4	YEAST_STR_MOD_unmerged_81237	T	yes
V	124189	124192	1	4	YEAST_STR_MOD_unmerged_81238	A	yes
V	124234	124239	1	6	YEAST_STR_MOD_unmerged_81239	T	yes
V	124256	124259	1	4	YEAST_STR_MOD_unmerged_81240	T	yes
V	124294	124306	3	4.33333	YEAST_STR_MOD_unmerged_81241	CTT	yes
V	124405	124408	1	4	YEAST_STR_MOD_unmerged_81242	G	yes
V	124521	124524	1	4	YEAST_STR_MOD_unmerged_81243	A	yes
V	124529	124537	3	3	YEAST_STR_MOD_unmerged_81244	AAT	yes
V	124556	124559	1	4	YEAST_STR_MOD_unmerged_81245	T	yes
V	124675	124678	1	4	YEAST_STR_MOD_unmerged_81246	T	yes
V	124692	124697	2	3	YEAST_STR_MOD_unmerged_81247	AC	no
V	124716	124721	2	3	YEAST_STR_MOD_unmerged_81248	GT	yes
V	124768	124771	1	4	YEAST_STR_MOD_unmerged_81249	T	yes
V	124780	124783	1	4	YEAST_STR_MOD_unmerged_81250	A	yes
V	124822	124825	1	4	YEAST_STR_MOD_unmerged_81251	T	yes
V	124915	124920	2	3	YEAST_STR_MOD_unmerged_81252	GT	yes
V	124953	124956	1	4	YEAST_STR_MOD_unmerged_81253	T	yes
V	125164	125168	1	5	YEAST_STR_MOD_unmerged_81254	T	yes
V	125178	125186	3	3	YEAST_STR_MOD_unmerged_81255	ATC	yes
V	125187	125190	1	4	YEAST_STR_MOD_unmerged_81256	G	yes
V	125254	125262	3	3	YEAST_STR_MOD_unmerged_81257	AAC	yes
V	125327	125330	1	4	YEAST_STR_MOD_unmerged_81258	T	yes
V	125342	125347	1	6	YEAST_STR_MOD_unmerged_81259	T	yes
V	125398	125401	1	4	YEAST_STR_MOD_unmerged_81260	T	yes
V	125430	125433	1	4	YEAST_STR_MOD_unmerged_81261	A	yes
V	125460	125465	2	3	YEAST_STR_MOD_unmerged_81262	AT	yes
V	125518	125521	1	4	YEAST_STR_MOD_unmerged_81263	A	yes
V	125544	125548	1	5	YEAST_STR_MOD_unmerged_81264	T	yes
V	125568	125571	1	4	YEAST_STR_MOD_unmerged_81265	A	yes
V	125573	125576	1	4	YEAST_STR_MOD_unmerged_81266	A	yes
V	125600	125603	1	4	YEAST_STR_MOD_unmerged_81267	C	yes
V	125771	125776	2	3	YEAST_STR_MOD_unmerged_81268	AT	yes
V	125805	125808	1	4	YEAST_STR_MOD_unmerged_81269	T	yes
V	125850	125853	1	4	YEAST_STR_MOD_unmerged_81270	A	yes
V	125896	125899	1	4	YEAST_STR_MOD_unmerged_81271	G	yes
V	125937	125940	1	4	YEAST_STR_MOD_unmerged_81272	T	yes
V	126004	126009	2	3	YEAST_STR_MOD_unmerged_81273	GT	yes
V	126047	126050	1	4	YEAST_STR_MOD_unmerged_81274	G	yes
V	126066	126069	1	4	YEAST_STR_MOD_unmerged_81275	T	yes
V	126085	126088	1	4	YEAST_STR_MOD_unmerged_81276	A	yes
V	126118	126121	1	4	YEAST_STR_MOD_unmerged_81277	A	yes
V	126130	126135	1	6	YEAST_STR_MOD_unmerged_81278	A	yes
V	126156	126159	1	4	YEAST_STR_MOD_unmerged_81279	T	yes
V	126181	126187	1	7	YEAST_STR_MOD_unmerged_81280	T	yes
V	126208	126211	1	4	YEAST_STR_MOD_unmerged_81281	A	yes
V	126265	126268	1	4	YEAST_STR_MOD_unmerged_81282	T	no
V	126368	126372	1	5	YEAST_STR_MOD_unmerged_81283	A	no
V	126448	126451	1	4	YEAST_STR_MOD_unmerged_81284	T	no
V	126478	126482	1	5	YEAST_STR_MOD_unmerged_81285	T	no
V	126490	126501	1	12	YEAST_STR_MOD_unmerged_81286	T	no
V	126523	126526	1	4	YEAST_STR_MOD_unmerged_81287	A	no
V	126552	126555	1	4	YEAST_STR_MOD_unmerged_81288	A	no
V	126573	126577	1	5	YEAST_STR_MOD_unmerged_81289	T	no
V	126616	126619	1	4	YEAST_STR_MOD_unmerged_81290	A	yes
V	126667	126670	1	4	YEAST_STR_MOD_unmerged_81291	A	yes
V	126688	126691	1	4	YEAST_STR_MOD_unmerged_81292	G	yes
V	126692	126695	1	4	YEAST_STR_MOD_unmerged_81293	A	yes
V	126712	126715	1	4	YEAST_STR_MOD_unmerged_81294	A	yes
V	126830	126833	1	4	YEAST_STR_MOD_unmerged_81295	A	yes
V	126861	126864	1	4	YEAST_STR_MOD_unmerged_81296	A	yes
V	126876	126879	1	4	YEAST_STR_MOD_unmerged_81297	A	yes
V	126905	126914	3	3.33333	YEAST_STR_MOD_unmerged_81298	ATG	yes
V	126925	126928	1	4	YEAST_STR_MOD_unmerged_81299	A	yes
V	126974	126979	1	6	YEAST_STR_MOD_unmerged_81300	A	yes
V	127002	127005	1	4	YEAST_STR_MOD_unmerged_81301	A	yes
V	127011	127016	2	3	YEAST_STR_MOD_unmerged_81302	AT	yes
V	127068	127071	1	4	YEAST_STR_MOD_unmerged_81303	A	yes
V	127080	127083	1	4	YEAST_STR_MOD_unmerged_81304	A	yes
V	127153	127159	2	3.5	YEAST_STR_MOD_unmerged_81305	AC	yes
V	127197	127200	1	4	YEAST_STR_MOD_unmerged_81306	T	yes
V	127325	127328	1	4	YEAST_STR_MOD_unmerged_81307	A	yes
V	127526	127530	1	5	YEAST_STR_MOD_unmerged_81308	T	yes
V	127557	127560	1	4	YEAST_STR_MOD_unmerged_81309	A	yes
V	127561	127564	1	4	YEAST_STR_MOD_unmerged_81310	T	yes
V	127626	127629	1	4	YEAST_STR_MOD_unmerged_81311	A	yes
V	127723	127726	1	4	YEAST_STR_MOD_unmerged_81312	G	yes
V	127761	127764	1	4	YEAST_STR_MOD_unmerged_81313	A	yes
V	127787	127791	1	5	YEAST_STR_MOD_unmerged_81314	A	yes
V	127822	127826	1	5	YEAST_STR_MOD_unmerged_81315	A	yes
V	127936	127939	1	4	YEAST_STR_MOD_unmerged_81316	G	yes
V	127967	127970	1	4	YEAST_STR_MOD_unmerged_81317	A	yes
V	128067	128070	1	4	YEAST_STR_MOD_unmerged_81318	T	yes
V	128072	128075	1	4	YEAST_STR_MOD_unmerged_81319	T	yes
V	128172	128175	1	4	YEAST_STR_MOD_unmerged_81320	T	yes
V	128235	128238	1	4	YEAST_STR_MOD_unmerged_81321	A	yes
V	128247	128250	1	4	YEAST_STR_MOD_unmerged_81322	T	yes
V	128390	128393	1	4	YEAST_STR_MOD_unmerged_81323	A	yes
V	128405	128410	2	3	YEAST_STR_MOD_unmerged_81324	AT	yes
V	128431	128435	1	5	YEAST_STR_MOD_unmerged_81325	A	yes
V	128483	128486	1	4	YEAST_STR_MOD_unmerged_81326	A	yes
V	128489	128492	1	4	YEAST_STR_MOD_unmerged_81327	A	yes
V	128495	128501	1	7	YEAST_STR_MOD_unmerged_81328	A	yes
V	128515	128520	1	6	YEAST_STR_MOD_unmerged_81329	A	yes
V	128541	128549	3	3	YEAST_STR_MOD_unmerged_81330	AAT	yes
V	128569	128574	2	3	YEAST_STR_MOD_unmerged_81331	AT	yes
V	128619	128622	1	4	YEAST_STR_MOD_unmerged_81332	T	yes
V	128623	128628	2	3	YEAST_STR_MOD_unmerged_81333	GT	yes
V	128647	128655	1	9	YEAST_STR_MOD_unmerged_81334	T	no
V	128681	128684	1	4	YEAST_STR_MOD_unmerged_81335	T	no
V	128687	128690	1	4	YEAST_STR_MOD_unmerged_81336	T	no
V	128697	128700	1	4	YEAST_STR_MOD_unmerged_81337	A	no
V	128709	128715	2	3.5	YEAST_STR_MOD_unmerged_81338	AT	no
V	128730	128734	1	5	YEAST_STR_MOD_unmerged_81339	A	no
V	128806	128813	2	4	YEAST_STR_MOD_unmerged_81340	AT	yes
V	128951	128954	1	4	YEAST_STR_MOD_unmerged_81341	T	yes
V	129051	129055	1	5	YEAST_STR_MOD_unmerged_81342	A	yes
V	129074	129079	2	3	YEAST_STR_MOD_unmerged_81343	AG	yes
V	129174	129177	1	4	YEAST_STR_MOD_unmerged_81344	A	yes
V	129420	129423	1	4	YEAST_STR_MOD_unmerged_81345	A	yes
V	129427	129430	1	4	YEAST_STR_MOD_unmerged_81346	A	yes
V	129625	129628	1	4	YEAST_STR_MOD_unmerged_81347	A	yes
V	129750	129753	1	4	YEAST_STR_MOD_unmerged_81348	T	yes
V	129829	129832	1	4	YEAST_STR_MOD_unmerged_81349	A	yes
V	129921	129927	1	7	YEAST_STR_MOD_unmerged_81350	A	yes
V	129931	129934	1	4	YEAST_STR_MOD_unmerged_81351	A	yes
V	129960	129964	1	5	YEAST_STR_MOD_unmerged_81352	A	yes
V	130021	130024	1	4	YEAST_STR_MOD_unmerged_81353	T	yes
V	130029	130032	1	4	YEAST_STR_MOD_unmerged_81354	T	yes
V	130102	130106	1	5	YEAST_STR_MOD_unmerged_81355	T	yes
V	130132	130144	3	4.33333	YEAST_STR_MOD_unmerged_81356	CTG	yes
V	130180	130184	1	5	YEAST_STR_MOD_unmerged_81357	A	yes
V	130238	130242	1	5	YEAST_STR_MOD_unmerged_81358	T	yes
V	130244	130247	1	4	YEAST_STR_MOD_unmerged_81359	A	yes
V	130287	130290	1	4	YEAST_STR_MOD_unmerged_81360	T	yes
V	130334	130338	1	5	YEAST_STR_MOD_unmerged_81361	A	yes
V	130366	130370	1	5	YEAST_STR_MOD_unmerged_81362	A	yes
V	130418	130422	1	5	YEAST_STR_MOD_unmerged_81363	A	yes
V	130426	130429	1	4	YEAST_STR_MOD_unmerged_81364	G	yes
V	130432	130440	3	3	YEAST_STR_MOD_unmerged_81365	AAC	yes
V	130542	130545	1	4	YEAST_STR_MOD_unmerged_81366	T	yes
V	130550	130554	1	5	YEAST_STR_MOD_unmerged_81367	T	yes
V	130562	130565	1	4	YEAST_STR_MOD_unmerged_81368	T	yes
V	130570	130573	1	4	YEAST_STR_MOD_unmerged_81369	A	yes
V	130593	130597	1	5	YEAST_STR_MOD_unmerged_81370	T	no
V	130601	130604	1	4	YEAST_STR_MOD_unmerged_81371	A	no
V	130605	130608	1	4	YEAST_STR_MOD_unmerged_81372	T	no
V	130620	130623	1	4	YEAST_STR_MOD_unmerged_81373	T	no
V	130625	130628	1	4	YEAST_STR_MOD_unmerged_81374	T	no
V	130632	130637	2	3	YEAST_STR_MOD_unmerged_81375	CT	no
V	130651	130655	1	5	YEAST_STR_MOD_unmerged_81376	T	no
V	130669	130675	1	7	YEAST_STR_MOD_unmerged_81377	T	no
V	130723	130747	1	25	YEAST_STR_MOD_unmerged_81378	T	no
V	130754	130757	1	4	YEAST_STR_MOD_unmerged_81379	A	no
V	130762	130767	1	6	YEAST_STR_MOD_unmerged_81380	A	no
V	130771	130775	1	5	YEAST_STR_MOD_unmerged_81381	A	no
V	130844	130847	1	4	YEAST_STR_MOD_unmerged_81382	T	no
V	130904	130908	1	5	YEAST_STR_MOD_unmerged_81383	A	no
V	130921	130926	2	3	YEAST_STR_MOD_unmerged_81384	AG	no
V	130939	130943	1	5	YEAST_STR_MOD_unmerged_81385	A	no
V	130972	130976	1	5	YEAST_STR_MOD_unmerged_81386	T	no
V	130980	130985	2	3	YEAST_STR_MOD_unmerged_81387	AT	no
V	130992	130995	1	4	YEAST_STR_MOD_unmerged_81388	A	no
V	131014	131020	2	3.5	YEAST_STR_MOD_unmerged_81389	CT	no
V	131048	131052	1	5	YEAST_STR_MOD_unmerged_81390	A	no
V	131069	131073	1	5	YEAST_STR_MOD_unmerged_81391	G	yes
V	131074	131080	1	7	YEAST_STR_MOD_unmerged_81392	A	yes
V	131104	131107	1	4	YEAST_STR_MOD_unmerged_81393	G	yes
V	131119	131122	1	4	YEAST_STR_MOD_unmerged_81394	A	yes
V	131148	131151	1	4	YEAST_STR_MOD_unmerged_81395	A	yes
V	131179	131182	1	4	YEAST_STR_MOD_unmerged_81396	T	no
V	131186	131191	2	3	YEAST_STR_MOD_unmerged_81397	AT	no
V	131212	131218	1	7	YEAST_STR_MOD_unmerged_81398	T	no
V	131229	131234	2	3	YEAST_STR_MOD_unmerged_81399	CT	no
V	131246	131249	1	4	YEAST_STR_MOD_unmerged_81400	A	no
V	131314	131317	1	4	YEAST_STR_MOD_unmerged_81401	G	no
V	131355	131361	2	3.5	YEAST_STR_MOD_unmerged_81402	AT	no
V	131394	131397	1	4	YEAST_STR_MOD_unmerged_81403	T	no
V	131407	131412	2	3	YEAST_STR_MOD_unmerged_81404	AC	no
V	131493	131496	1	4	YEAST_STR_MOD_unmerged_81405	T	no
V	131559	131569	1	11	YEAST_STR_MOD_unmerged_81406	A	no
V	131688	131691	1	4	YEAST_STR_MOD_unmerged_81407	T	no
V	131716	131719	1	4	YEAST_STR_MOD_unmerged_81408	A	no
V	131791	131797	2	3.5	YEAST_STR_MOD_unmerged_81409	AT	yes
V	131800	131812	2	6.5	YEAST_STR_MOD_unmerged_81410	AT	yes
V	131859	131862	1	4	YEAST_STR_MOD_unmerged_81411	A	yes
V	131907	131910	1	4	YEAST_STR_MOD_unmerged_81412	A	yes
V	132028	132031	1	4	YEAST_STR_MOD_unmerged_81413	A	yes
V	132033	132036	1	4	YEAST_STR_MOD_unmerged_81414	G	yes
V	132137	132140	1	4	YEAST_STR_MOD_unmerged_81415	G	yes
V	132288	132293	1	6	YEAST_STR_MOD_unmerged_81416	A	yes
V	132304	132309	1	6	YEAST_STR_MOD_unmerged_81417	A	yes
V	132318	132323	2	3	YEAST_STR_MOD_unmerged_81418	AT	yes
V	132343	132346	1	4	YEAST_STR_MOD_unmerged_81419	A	yes
V	132559	132565	2	3.5	YEAST_STR_MOD_unmerged_81420	AC	yes
V	132566	132609	2	22	YEAST_STR_MOD_unmerged_81421	AT	yes
V	132702	132705	1	4	YEAST_STR_MOD_unmerged_81422	T	no
V	132747	132750	1	4	YEAST_STR_MOD_unmerged_81423	G	no
V	132798	132801	1	4	YEAST_STR_MOD_unmerged_81424	T	no
V	132838	132841	1	4	YEAST_STR_MOD_unmerged_81425	C	no
V	132842	132846	1	5	YEAST_STR_MOD_unmerged_81426	T	no
V	132870	132873	1	4	YEAST_STR_MOD_unmerged_81427	C	no
V	132884	132888	1	5	YEAST_STR_MOD_unmerged_81428	G	no
V	132908	132911	1	4	YEAST_STR_MOD_unmerged_81429	G	no
V	132988	132991	1	4	YEAST_STR_MOD_unmerged_81430	T	no
V	133024	133027	1	4	YEAST_STR_MOD_unmerged_81431	A	no
V	133037	133040	1	4	YEAST_STR_MOD_unmerged_81432	T	no
V	133047	133054	1	8	YEAST_STR_MOD_unmerged_81433	T	no
V	133117	133120	1	4	YEAST_STR_MOD_unmerged_81434	A	yes
V	133147	133150	1	4	YEAST_STR_MOD_unmerged_81435	G	yes
V	133446	133449	1	4	YEAST_STR_MOD_unmerged_81436	T	yes
V	133523	133526	1	4	YEAST_STR_MOD_unmerged_81437	T	yes
V	133630	133633	1	4	YEAST_STR_MOD_unmerged_81438	T	yes
V	133647	133650	1	4	YEAST_STR_MOD_unmerged_81439	C	yes
V	133875	133881	1	7	YEAST_STR_MOD_unmerged_81440	T	yes
V	133904	133907	1	4	YEAST_STR_MOD_unmerged_81441	C	yes
V	133958	133961	1	4	YEAST_STR_MOD_unmerged_81442	T	yes
V	133990	133994	1	5	YEAST_STR_MOD_unmerged_81443	A	yes
V	134063	134066	1	4	YEAST_STR_MOD_unmerged_81444	G	yes
V	134093	134097	1	5	YEAST_STR_MOD_unmerged_81445	T	yes
V	134106	134109	1	4	YEAST_STR_MOD_unmerged_81446	A	yes
V	134146	134149	1	4	YEAST_STR_MOD_unmerged_81447	T	yes
V	134238	134241	1	4	YEAST_STR_MOD_unmerged_81448	T	yes
V	134401	134404	1	4	YEAST_STR_MOD_unmerged_81449	C	yes
V	134546	134550	1	5	YEAST_STR_MOD_unmerged_81450	A	yes
V	134608	134611	1	4	YEAST_STR_MOD_unmerged_81451	T	yes
V	134908	134911	1	4	YEAST_STR_MOD_unmerged_81452	A	yes
V	134952	134955	1	4	YEAST_STR_MOD_unmerged_81453	A	yes
V	134968	134971	1	4	YEAST_STR_MOD_unmerged_81454	A	yes
V	135005	135008	1	4	YEAST_STR_MOD_unmerged_81455	T	yes
V	135056	135060	1	5	YEAST_STR_MOD_unmerged_81456	A	yes
V	135225	135228	1	4	YEAST_STR_MOD_unmerged_81457	A	yes
V	135258	135261	1	4	YEAST_STR_MOD_unmerged_81458	A	no
V	135276	135282	1	7	YEAST_STR_MOD_unmerged_81459	T	no
V	135320	135333	1	14	YEAST_STR_MOD_unmerged_81460	A	no
V	135341	135344	1	4	YEAST_STR_MOD_unmerged_81461	G	no
V	135398	135403	1	6	YEAST_STR_MOD_unmerged_81462	T	no
V	135408	135411	1	4	YEAST_STR_MOD_unmerged_81463	T	yes
V	135417	135421	1	5	YEAST_STR_MOD_unmerged_81464	A	yes
V	135434	135438	1	5	YEAST_STR_MOD_unmerged_81465	G	yes
V	135445	135448	1	4	YEAST_STR_MOD_unmerged_81466	C	yes
V	135498	135503	1	6	YEAST_STR_MOD_unmerged_81467	T	yes
V	135510	135513	1	4	YEAST_STR_MOD_unmerged_81468	A	yes
V	135553	135556	1	4	YEAST_STR_MOD_unmerged_81469	A	no
V	135623	135626	1	4	YEAST_STR_MOD_unmerged_81470	T	no
V	135718	135721	1	4	YEAST_STR_MOD_unmerged_81471	A	no
V	135753	135761	3	3	YEAST_STR_MOD_unmerged_81472	ATT	no
V	135767	135770	1	4	YEAST_STR_MOD_unmerged_81473	T	no
V	135926	135930	1	5	YEAST_STR_MOD_unmerged_81474	T	no
V	136185	136190	2	3	YEAST_STR_MOD_unmerged_81475	AG	no
V	136202	136207	2	3	YEAST_STR_MOD_unmerged_81476	AT	no
V	136239	136244	2	3	YEAST_STR_MOD_unmerged_81477	CT	no
V	136257	136266	1	10	YEAST_STR_MOD_unmerged_81478	A	yes
V	136273	136277	1	5	YEAST_STR_MOD_unmerged_81479	A	yes
V	136281	136284	1	4	YEAST_STR_MOD_unmerged_81480	G	yes
V	136313	136316	1	4	YEAST_STR_MOD_unmerged_81481	T	yes
V	136330	136333	1	4	YEAST_STR_MOD_unmerged_81482	A	yes
V	136343	136346	1	4	YEAST_STR_MOD_unmerged_81483	A	yes
V	136351	136356	2	3	YEAST_STR_MOD_unmerged_81484	AT	yes
V	136438	136444	1	7	YEAST_STR_MOD_unmerged_81485	T	yes
V	136445	136450	2	3	YEAST_STR_MOD_unmerged_81486	CT	yes
V	136451	136454	1	4	YEAST_STR_MOD_unmerged_81487	T	yes
V	136507	136513	1	7	YEAST_STR_MOD_unmerged_81488	A	yes
V	136520	136523	1	4	YEAST_STR_MOD_unmerged_81489	A	yes
V	136570	136573	1	4	YEAST_STR_MOD_unmerged_81490	T	yes
V	136580	136583	1	4	YEAST_STR_MOD_unmerged_81491	T	yes
V	136621	136624	1	4	YEAST_STR_MOD_unmerged_81492	T	yes
V	136675	136678	1	4	YEAST_STR_MOD_unmerged_81493	A	yes
V	136709	136712	1	4	YEAST_STR_MOD_unmerged_81494	T	yes
V	136715	136718	1	4	YEAST_STR_MOD_unmerged_81495	A	yes
V	136749	136752	1	4	YEAST_STR_MOD_unmerged_81496	T	yes
V	136758	136763	1	6	YEAST_STR_MOD_unmerged_81497	T	yes
V	136833	136838	1	6	YEAST_STR_MOD_unmerged_81498	T	no
V	136882	136886	1	5	YEAST_STR_MOD_unmerged_81499	T	no
V	136905	136908	1	4	YEAST_STR_MOD_unmerged_81500	A	no
V	136991	136997	1	7	YEAST_STR_MOD_unmerged_81501	T	no
V	137007	137016	2	5	YEAST_STR_MOD_unmerged_81502	AT	no
V	137018	137021	1	4	YEAST_STR_MOD_unmerged_81503	T	no
V	137095	137100	1	6	YEAST_STR_MOD_unmerged_81504	A	no
V	137398	137401	1	4	YEAST_STR_MOD_unmerged_81505	A	no
V	137437	137441	1	5	YEAST_STR_MOD_unmerged_81506	A	no
V	137493	137496	1	4	YEAST_STR_MOD_unmerged_81507	A	no
V	137500	137503	1	4	YEAST_STR_MOD_unmerged_81508	A	no
V	137534	137540	1	7	YEAST_STR_MOD_unmerged_81509	T	no
V	137570	137573	1	4	YEAST_STR_MOD_unmerged_81510	T	no
V	137690	137694	1	5	YEAST_STR_MOD_unmerged_81511	A	no
V	137700	137703	1	4	YEAST_STR_MOD_unmerged_81512	G	no
V	137730	137733	1	4	YEAST_STR_MOD_unmerged_81513	T	no
V	137744	137749	2	3	YEAST_STR_MOD_unmerged_81514	AG	no
V	137765	137769	1	5	YEAST_STR_MOD_unmerged_81515	T	no
V	137784	137787	1	4	YEAST_STR_MOD_unmerged_81516	A	no
V	137802	137805	1	4	YEAST_STR_MOD_unmerged_81517	T	no
V	137816	137819	1	4	YEAST_STR_MOD_unmerged_81518	A	no
V	137852	137860	3	3	YEAST_STR_MOD_unmerged_81519	GTT	no
V	137900	137903	1	4	YEAST_STR_MOD_unmerged_81520	T	no
V	137938	137941	1	4	YEAST_STR_MOD_unmerged_81521	G	no
V	138009	138012	1	4	YEAST_STR_MOD_unmerged_81522	A	no
V	138034	138037	1	4	YEAST_STR_MOD_unmerged_81523	A	no
V	138062	138065	1	4	YEAST_STR_MOD_unmerged_81524	T	no
V	138071	138075	1	5	YEAST_STR_MOD_unmerged_81525	T	no
V	138144	138148	1	5	YEAST_STR_MOD_unmerged_81526	T	no
V	138167	138171	1	5	YEAST_STR_MOD_unmerged_81527	A	no
V	138193	138196	1	4	YEAST_STR_MOD_unmerged_81528	A	no
V	138199	138204	2	3	YEAST_STR_MOD_unmerged_81529	CT	no
V	138230	138234	1	5	YEAST_STR_MOD_unmerged_81530	A	no
V	138271	138276	2	3	YEAST_STR_MOD_unmerged_81531	AT	no
V	138386	138389	1	4	YEAST_STR_MOD_unmerged_81532	A	no
V	138422	138426	1	5	YEAST_STR_MOD_unmerged_81533	A	no
V	138438	138441	1	4	YEAST_STR_MOD_unmerged_81534	T	no
V	138519	138522	1	4	YEAST_STR_MOD_unmerged_81535	C	no
V	138588	138591	1	4	YEAST_STR_MOD_unmerged_81536	T	no
V	138649	138654	1	6	YEAST_STR_MOD_unmerged_81537	T	yes
V	138723	138727	1	5	YEAST_STR_MOD_unmerged_81538	C	yes
V	138738	138745	1	8	YEAST_STR_MOD_unmerged_81539	T	yes
V	138802	138805	1	4	YEAST_STR_MOD_unmerged_81540	A	no
V	138817	138820	1	4	YEAST_STR_MOD_unmerged_81541	A	no
V	138828	138833	1	6	YEAST_STR_MOD_unmerged_81542	A	no
V	138889	138894	1	6	YEAST_STR_MOD_unmerged_81543	A	no
V	138898	138901	1	4	YEAST_STR_MOD_unmerged_81544	A	yes
V	138903	138906	1	4	YEAST_STR_MOD_unmerged_81545	A	yes
V	138958	138961	1	4	YEAST_STR_MOD_unmerged_81546	T	yes
V	138973	138977	1	5	YEAST_STR_MOD_unmerged_81547	T	yes
V	139071	139074	1	4	YEAST_STR_MOD_unmerged_81548	T	yes
V	139429	139432	1	4	YEAST_STR_MOD_unmerged_81549	T	yes
V	139469	139472	1	4	YEAST_STR_MOD_unmerged_81550	A	yes
V	139513	139516	1	4	YEAST_STR_MOD_unmerged_81551	A	yes
V	139557	139560	1	4	YEAST_STR_MOD_unmerged_81552	A	yes
V	139563	139566	1	4	YEAST_STR_MOD_unmerged_81553	A	yes
V	139579	139582	1	4	YEAST_STR_MOD_unmerged_81554	G	yes
V	139629	139633	1	5	YEAST_STR_MOD_unmerged_81555	A	yes
V	139681	139684	1	4	YEAST_STR_MOD_unmerged_81556	T	yes
V	139763	139766	1	4	YEAST_STR_MOD_unmerged_81557	T	yes
V	139783	139786	1	4	YEAST_STR_MOD_unmerged_81558	T	yes
V	139810	139813	1	4	YEAST_STR_MOD_unmerged_81559	A	no
V	139820	139829	3	3.33333	YEAST_STR_MOD_unmerged_81560	AAT	no
V	139857	139861	1	5	YEAST_STR_MOD_unmerged_81561	T	no
V	139922	139925	1	4	YEAST_STR_MOD_unmerged_81562	A	no
V	139956	139959	1	4	YEAST_STR_MOD_unmerged_81563	A	no
V	139973	139978	1	6	YEAST_STR_MOD_unmerged_81564	A	no
V	139986	139989	1	4	YEAST_STR_MOD_unmerged_81565	T	no
V	139991	139997	1	7	YEAST_STR_MOD_unmerged_81566	A	no
V	140022	140025	1	4	YEAST_STR_MOD_unmerged_81567	A	no
V	140030	140033	1	4	YEAST_STR_MOD_unmerged_81568	T	no
V	140071	140074	1	4	YEAST_STR_MOD_unmerged_81569	T	no
V	140076	140085	3	3.33333	YEAST_STR_MOD_unmerged_81570	AAT	no
V	140093	140097	1	5	YEAST_STR_MOD_unmerged_81571	A	no
V	140099	140102	1	4	YEAST_STR_MOD_unmerged_81572	A	no
V	140124	140128	1	5	YEAST_STR_MOD_unmerged_81573	T	no
V	140142	140147	1	6	YEAST_STR_MOD_unmerged_81574	T	no
V	140183	140186	1	4	YEAST_STR_MOD_unmerged_81575	A	no
V	140188	140191	1	4	YEAST_STR_MOD_unmerged_81576	A	no
V	140194	140197	1	4	YEAST_STR_MOD_unmerged_81577	T	no
V	140199	140202	1	4	YEAST_STR_MOD_unmerged_81578	T	no
V	140226	140231	2	3	YEAST_STR_MOD_unmerged_81579	GT	no
V	140271	140278	1	8	YEAST_STR_MOD_unmerged_81580	A	no
V	140289	140294	1	6	YEAST_STR_MOD_unmerged_81581	G	no
V	140315	140319	1	5	YEAST_STR_MOD_unmerged_81582	T	no
V	140321	140324	1	4	YEAST_STR_MOD_unmerged_81583	T	no
V	140326	140329	1	4	YEAST_STR_MOD_unmerged_81584	T	no
V	140331	140334	1	4	YEAST_STR_MOD_unmerged_81585	T	no
V	140345	140350	2	3	YEAST_STR_MOD_unmerged_81586	AT	no
V	140381	140384	1	4	YEAST_STR_MOD_unmerged_81587	T	no
V	140385	140388	1	4	YEAST_STR_MOD_unmerged_81588	A	no
V	140426	140429	1	4	YEAST_STR_MOD_unmerged_81589	A	no
V	140442	140448	1	7	YEAST_STR_MOD_unmerged_81590	A	no
V	140486	140490	1	5	YEAST_STR_MOD_unmerged_81591	T	no
V	140495	140503	1	9	YEAST_STR_MOD_unmerged_81592	T	yes
V	140530	140533	1	4	YEAST_STR_MOD_unmerged_81593	C	yes
V	140591	140596	2	3	YEAST_STR_MOD_unmerged_81594	GT	yes
V	140640	140644	1	5	YEAST_STR_MOD_unmerged_81595	T	yes
V	140673	140676	1	4	YEAST_STR_MOD_unmerged_81596	A	yes
V	140705	140708	1	4	YEAST_STR_MOD_unmerged_81597	G	yes
V	140712	140715	1	4	YEAST_STR_MOD_unmerged_81598	G	yes
V	140719	140723	1	5	YEAST_STR_MOD_unmerged_81599	G	yes
V	140916	140919	1	4	YEAST_STR_MOD_unmerged_81600	A	no
V	140935	140939	1	5	YEAST_STR_MOD_unmerged_81601	C	no
V	140981	140984	1	4	YEAST_STR_MOD_unmerged_81602	G	no
V	141020	141023	1	4	YEAST_STR_MOD_unmerged_81603	T	no
V	141091	141096	1	6	YEAST_STR_MOD_unmerged_81604	A	no
V	141097	141100	1	4	YEAST_STR_MOD_unmerged_81605	T	no
V	141104	141113	1	10	YEAST_STR_MOD_unmerged_81606	T	no
V	141123	141127	1	5	YEAST_STR_MOD_unmerged_81607	C	no
V	141159	141175	1	17	YEAST_STR_MOD_unmerged_81608	T	no
V	141203	141206	1	4	YEAST_STR_MOD_unmerged_81609	T	no
V	141232	141237	1	6	YEAST_STR_MOD_unmerged_81610	T	no
V	141262	141267	1	6	YEAST_STR_MOD_unmerged_81611	A	no
V	141284	141287	1	4	YEAST_STR_MOD_unmerged_81612	T	no
V	141315	141318	1	4	YEAST_STR_MOD_unmerged_81613	A	no
V	141349	141352	1	4	YEAST_STR_MOD_unmerged_81614	T	no
V	141367	141372	2	3	YEAST_STR_MOD_unmerged_81615	CG	no
V	141390	141393	1	4	YEAST_STR_MOD_unmerged_81616	T	no
V	141407	141412	2	3	YEAST_STR_MOD_unmerged_81617	GT	no
V	141461	141464	1	4	YEAST_STR_MOD_unmerged_81618	C	no
V	141475	141482	1	8	YEAST_STR_MOD_unmerged_81619	T	no
V	141492	141495	1	4	YEAST_STR_MOD_unmerged_81620	A	no
V	141528	141534	2	3.5	YEAST_STR_MOD_unmerged_81621	AG	no
V	141552	141555	1	4	YEAST_STR_MOD_unmerged_81622	T	no
V	141567	141572	1	6	YEAST_STR_MOD_unmerged_81623	T	no
V	141603	141606	1	4	YEAST_STR_MOD_unmerged_81624	T	no
V	141614	141617	1	4	YEAST_STR_MOD_unmerged_81625	T	no
V	141619	141622	1	4	YEAST_STR_MOD_unmerged_81626	T	no
V	141659	141662	1	4	YEAST_STR_MOD_unmerged_81627	T	no
V	141663	141676	4	3.5	YEAST_STR_MOD_unmerged_81628	GTTT	no
V	141678	141683	1	6	YEAST_STR_MOD_unmerged_81629	T	no
V	141737	141740	1	4	YEAST_STR_MOD_unmerged_81630	T	no
V	141747	141752	1	6	YEAST_STR_MOD_unmerged_81631	T	no
V	141798	141801	1	4	YEAST_STR_MOD_unmerged_81632	A	no
V	141839	141843	1	5	YEAST_STR_MOD_unmerged_81633	T	no
V	141848	141851	1	4	YEAST_STR_MOD_unmerged_81634	A	no
V	142046	142050	1	5	YEAST_STR_MOD_unmerged_81635	T	yes
V	142151	142154	1	4	YEAST_STR_MOD_unmerged_81636	A	yes
V	142252	142255	1	4	YEAST_STR_MOD_unmerged_81637	A	yes
V	142317	142320	1	4	YEAST_STR_MOD_unmerged_81638	T	yes
V	142442	142445	1	4	YEAST_STR_MOD_unmerged_81639	A	yes
V	142473	142476	1	4	YEAST_STR_MOD_unmerged_81640	A	yes
V	142482	142485	1	4	YEAST_STR_MOD_unmerged_81641	A	yes
V	142487	142490	1	4	YEAST_STR_MOD_unmerged_81642	A	yes
V	142518	142523	1	6	YEAST_STR_MOD_unmerged_81643	T	yes
V	142588	142592	1	5	YEAST_STR_MOD_unmerged_81644	A	yes
V	142636	142639	1	4	YEAST_STR_MOD_unmerged_81645	A	yes
V	142654	142657	1	4	YEAST_STR_MOD_unmerged_81646	C	yes
V	142735	142738	1	4	YEAST_STR_MOD_unmerged_81647	A	yes
V	142739	142749	3	3.66667	YEAST_STR_MOD_unmerged_81648	ATT	yes
V	142750	142754	1	5	YEAST_STR_MOD_unmerged_81649	A	yes
V	142890	143007	3	39.3333	YEAST_STR_MOD_unmerged_81650	AAT	yes
V	143061	143064	1	4	YEAST_STR_MOD_unmerged_81651	T	yes
V	143098	143106	3	3	YEAST_STR_MOD_unmerged_81652	AAC	yes
V	143125	143128	1	4	YEAST_STR_MOD_unmerged_81653	T	yes
V	143169	143174	2	3	YEAST_STR_MOD_unmerged_81654	AC	yes
V	143368	143377	3	3.33333	YEAST_STR_MOD_unmerged_81655	AAT	yes
V	143480	143483	1	4	YEAST_STR_MOD_unmerged_81656	A	yes
V	143607	143611	1	5	YEAST_STR_MOD_unmerged_81657	C	yes
V	143633	143636	1	4	YEAST_STR_MOD_unmerged_81658	A	yes
V	143705	143708	1	4	YEAST_STR_MOD_unmerged_81659	A	yes
V	143791	143795	1	5	YEAST_STR_MOD_unmerged_81660	A	yes
V	143897	143902	2	3	YEAST_STR_MOD_unmerged_81661	AT	yes
V	143906	143911	1	6	YEAST_STR_MOD_unmerged_81662	A	yes
V	143921	143924	1	4	YEAST_STR_MOD_unmerged_81663	T	no
V	143926	143929	1	4	YEAST_STR_MOD_unmerged_81664	T	no
V	143942	143946	1	5	YEAST_STR_MOD_unmerged_81665	T	no
V	143967	143970	1	4	YEAST_STR_MOD_unmerged_81666	A	no
V	143979	143983	1	5	YEAST_STR_MOD_unmerged_81667	T	no
V	143986	143989	1	4	YEAST_STR_MOD_unmerged_81668	T	no
V	143997	144002	2	3	YEAST_STR_MOD_unmerged_81669	AT	no
V	144055	144060	1	6	YEAST_STR_MOD_unmerged_81670	A	no
V	144069	144072	1	4	YEAST_STR_MOD_unmerged_81671	T	no
V	144081	144084	1	4	YEAST_STR_MOD_unmerged_81672	A	no
V	144102	144105	1	4	YEAST_STR_MOD_unmerged_81673	C	no
V	144116	144119	1	4	YEAST_STR_MOD_unmerged_81674	T	no
V	144142	144147	1	6	YEAST_STR_MOD_unmerged_81675	T	no
V	144161	144164	1	4	YEAST_STR_MOD_unmerged_81676	A	no
V	144192	144196	1	5	YEAST_STR_MOD_unmerged_81677	A	no
V	144205	144208	1	4	YEAST_STR_MOD_unmerged_81678	A	no
V	144222	144228	2	3.5	YEAST_STR_MOD_unmerged_81679	AT	no
V	144282	144285	1	4	YEAST_STR_MOD_unmerged_81680	T	no
V	144298	144301	1	4	YEAST_STR_MOD_unmerged_81681	A	no
V	144321	144326	2	3	YEAST_STR_MOD_unmerged_81682	AT	yes
V	144345	144348	1	4	YEAST_STR_MOD_unmerged_81683	A	yes
V	144358	144361	1	4	YEAST_STR_MOD_unmerged_81684	A	yes
V	144365	144370	1	6	YEAST_STR_MOD_unmerged_81685	A	yes
V	144407	144410	1	4	YEAST_STR_MOD_unmerged_81686	A	yes
V	144423	144427	1	5	YEAST_STR_MOD_unmerged_81687	A	yes
V	144500	144503	1	4	YEAST_STR_MOD_unmerged_81688	T	yes
V	144513	144516	1	4	YEAST_STR_MOD_unmerged_81689	A	yes
V	144541	144544	1	4	YEAST_STR_MOD_unmerged_81690	A	yes
V	144549	144554	2	3	YEAST_STR_MOD_unmerged_81691	AC	yes
V	144572	144575	1	4	YEAST_STR_MOD_unmerged_81692	G	yes
V	144576	144581	1	6	YEAST_STR_MOD_unmerged_81693	T	yes
V	144598	144601	1	4	YEAST_STR_MOD_unmerged_81694	T	yes
V	144649	144652	1	4	YEAST_STR_MOD_unmerged_81695	T	yes
V	144681	144684	1	4	YEAST_STR_MOD_unmerged_81696	T	yes
V	144704	144707	1	4	YEAST_STR_MOD_unmerged_81697	A	yes
V	144721	144724	1	4	YEAST_STR_MOD_unmerged_81698	T	yes
V	144740	144745	2	3	YEAST_STR_MOD_unmerged_81699	CT	yes
V	144812	144816	1	5	YEAST_STR_MOD_unmerged_81700	A	yes
V	144947	144950	1	4	YEAST_STR_MOD_unmerged_81701	G	yes
V	144985	144988	1	4	YEAST_STR_MOD_unmerged_81702	A	yes
V	144992	144996	1	5	YEAST_STR_MOD_unmerged_81703	A	yes
V	145057	145061	1	5	YEAST_STR_MOD_unmerged_81704	A	yes
V	145086	145089	1	4	YEAST_STR_MOD_unmerged_81705	A	yes
V	145194	145197	1	4	YEAST_STR_MOD_unmerged_81706	A	yes
V	145227	145230	1	4	YEAST_STR_MOD_unmerged_81707	T	yes
V	145267	145275	3	3	YEAST_STR_MOD_unmerged_81708	CTG	yes
V	145305	145309	1	5	YEAST_STR_MOD_unmerged_81709	A	yes
V	145322	145328	1	7	YEAST_STR_MOD_unmerged_81710	T	yes
V	145345	145349	1	5	YEAST_STR_MOD_unmerged_81711	A	yes
V	145376	145380	1	5	YEAST_STR_MOD_unmerged_81712	A	no
V	145411	145414	1	4	YEAST_STR_MOD_unmerged_81713	C	no
V	145455	145458	1	4	YEAST_STR_MOD_unmerged_81714	A	no
V	145467	145470	1	4	YEAST_STR_MOD_unmerged_81715	T	no
V	145500	145506	1	7	YEAST_STR_MOD_unmerged_81716	A	no
V	145544	145547	1	4	YEAST_STR_MOD_unmerged_81717	G	no
V	145609	145614	2	3	YEAST_STR_MOD_unmerged_81718	AT	no
V	145618	145621	1	4	YEAST_STR_MOD_unmerged_81719	T	no
V	145646	145650	1	5	YEAST_STR_MOD_unmerged_81720	T	no
V	145695	145700	1	6	YEAST_STR_MOD_unmerged_81721	A	no
V	145707	145712	1	6	YEAST_STR_MOD_unmerged_81722	A	no
V	145733	145736	1	4	YEAST_STR_MOD_unmerged_81723	A	no
V	145742	145745	1	4	YEAST_STR_MOD_unmerged_81724	T	no
V	145787	145792	1	6	YEAST_STR_MOD_unmerged_81725	T	no
V	145806	145809	1	4	YEAST_STR_MOD_unmerged_81726	T	no
V	145821	145824	1	4	YEAST_STR_MOD_unmerged_81727	T	no
V	145905	145908	1	4	YEAST_STR_MOD_unmerged_81728	T	yes
V	145926	145931	1	6	YEAST_STR_MOD_unmerged_81729	T	yes
V	145971	145974	1	4	YEAST_STR_MOD_unmerged_81730	T	yes
V	145976	145979	1	4	YEAST_STR_MOD_unmerged_81731	A	yes
V	146015	146018	1	4	YEAST_STR_MOD_unmerged_81732	T	yes
V	146019	146023	1	5	YEAST_STR_MOD_unmerged_81733	G	yes
V	146029	146035	1	7	YEAST_STR_MOD_unmerged_81734	T	yes
V	146101	146104	1	4	YEAST_STR_MOD_unmerged_81735	C	yes
V	146107	146111	1	5	YEAST_STR_MOD_unmerged_81736	A	yes
V	146121	146126	2	3	YEAST_STR_MOD_unmerged_81737	CT	yes
V	146148	146151	1	4	YEAST_STR_MOD_unmerged_81738	A	yes
V	146169	146172	1	4	YEAST_STR_MOD_unmerged_81739	T	yes
V	146234	146238	1	5	YEAST_STR_MOD_unmerged_81740	A	yes
V	146383	146391	1	9	YEAST_STR_MOD_unmerged_81741	T	yes
V	146457	146461	1	5	YEAST_STR_MOD_unmerged_81742	T	yes
V	146478	146483	1	6	YEAST_STR_MOD_unmerged_81743	T	yes
V	146490	146494	1	5	YEAST_STR_MOD_unmerged_81744	T	yes
V	146576	146582	1	7	YEAST_STR_MOD_unmerged_81745	T	yes
V	146633	146638	1	6	YEAST_STR_MOD_unmerged_81746	T	yes
V	146650	146653	1	4	YEAST_STR_MOD_unmerged_81747	G	yes
V	146764	146769	2	3	YEAST_STR_MOD_unmerged_81748	CT	yes
V	146806	146812	2	3.5	YEAST_STR_MOD_unmerged_81749	AT	no
V	146824	146827	1	4	YEAST_STR_MOD_unmerged_81750	T	no
V	146856	146860	1	5	YEAST_STR_MOD_unmerged_81751	A	no
V	146887	146892	1	6	YEAST_STR_MOD_unmerged_81752	A	no
V	146946	146951	1	6	YEAST_STR_MOD_unmerged_81753	A	yes
V	146965	146968	1	4	YEAST_STR_MOD_unmerged_81754	A	yes
V	147064	147068	1	5	YEAST_STR_MOD_unmerged_81755	T	yes
V	147074	147078	1	5	YEAST_STR_MOD_unmerged_81756	T	yes
V	147100	147103	1	4	YEAST_STR_MOD_unmerged_81757	C	yes
V	147149	147152	1	4	YEAST_STR_MOD_unmerged_81758	A	yes
V	147183	147186	1	4	YEAST_STR_MOD_unmerged_81759	T	yes
V	147188	147191	1	4	YEAST_STR_MOD_unmerged_81760	T	yes
V	147255	147258	1	4	YEAST_STR_MOD_unmerged_81761	T	yes
V	147333	147336	1	4	YEAST_STR_MOD_unmerged_81762	T	yes
V	147347	147351	1	5	YEAST_STR_MOD_unmerged_81763	T	yes
V	147394	147397	1	4	YEAST_STR_MOD_unmerged_81764	T	yes
V	147428	147431	1	4	YEAST_STR_MOD_unmerged_81765	A	yes
V	147460	147463	1	4	YEAST_STR_MOD_unmerged_81766	T	yes
V	147465	147469	1	5	YEAST_STR_MOD_unmerged_81767	T	yes
V	147491	147507	3	5.66667	YEAST_STR_MOD_unmerged_81768	ATC	yes
V	147540	147544	1	5	YEAST_STR_MOD_unmerged_81769	A	yes
V	147572	147575	1	4	YEAST_STR_MOD_unmerged_81770	T	yes
V	147583	147588	1	6	YEAST_STR_MOD_unmerged_81771	T	yes
V	147597	147602	2	3	YEAST_STR_MOD_unmerged_81772	CT	yes
V	147676	147679	1	4	YEAST_STR_MOD_unmerged_81773	T	yes
V	147720	147723	1	4	YEAST_STR_MOD_unmerged_81774	T	yes
V	147742	147746	1	5	YEAST_STR_MOD_unmerged_81775	T	yes
V	147776	147779	1	4	YEAST_STR_MOD_unmerged_81776	A	yes
V	147817	147820	1	4	YEAST_STR_MOD_unmerged_81777	A	yes
V	147831	147834	1	4	YEAST_STR_MOD_unmerged_81778	T	yes
V	147849	147852	1	4	YEAST_STR_MOD_unmerged_81779	T	yes
V	147884	147887	1	4	YEAST_STR_MOD_unmerged_81780	G	yes
V	147899	147904	1	6	YEAST_STR_MOD_unmerged_81781	T	yes
V	147913	147918	2	3	YEAST_STR_MOD_unmerged_81782	AT	yes
V	147937	147940	1	4	YEAST_STR_MOD_unmerged_81783	C	yes
V	147945	147948	1	4	YEAST_STR_MOD_unmerged_81784	A	yes
V	147955	147959	1	5	YEAST_STR_MOD_unmerged_81785	G	yes
V	147968	147971	1	4	YEAST_STR_MOD_unmerged_81786	A	yes
V	147980	147986	2	3.5	YEAST_STR_MOD_unmerged_81787	AC	yes
V	148059	148062	1	4	YEAST_STR_MOD_unmerged_81788	A	no
V	148092	148107	1	16	YEAST_STR_MOD_unmerged_81789	A	no
V	148137	148140	1	4	YEAST_STR_MOD_unmerged_81790	A	no
V	148201	148204	1	4	YEAST_STR_MOD_unmerged_81791	A	yes
V	148219	148222	1	4	YEAST_STR_MOD_unmerged_81792	T	yes
V	148242	148245	1	4	YEAST_STR_MOD_unmerged_81793	T	yes
V	148267	148270	1	4	YEAST_STR_MOD_unmerged_81794	T	yes
V	148293	148296	1	4	YEAST_STR_MOD_unmerged_81795	A	yes
V	148316	148319	1	4	YEAST_STR_MOD_unmerged_81796	T	yes
V	148335	148339	1	5	YEAST_STR_MOD_unmerged_81797	A	yes
V	148368	148373	2	3	YEAST_STR_MOD_unmerged_81798	AC	yes
V	148383	148387	1	5	YEAST_STR_MOD_unmerged_81799	A	yes
V	148413	148416	1	4	YEAST_STR_MOD_unmerged_81800	A	yes
V	148493	148496	1	4	YEAST_STR_MOD_unmerged_81801	A	yes
V	148516	148519	1	4	YEAST_STR_MOD_unmerged_81802	A	yes
V	148545	148548	1	4	YEAST_STR_MOD_unmerged_81803	A	yes
V	148556	148560	1	5	YEAST_STR_MOD_unmerged_81804	A	yes
V	148564	148569	1	6	YEAST_STR_MOD_unmerged_81805	A	yes
V	148591	148595	1	5	YEAST_STR_MOD_unmerged_81806	A	yes
V	148603	148608	2	3	YEAST_STR_MOD_unmerged_81807	AT	yes
V	148609	148612	1	4	YEAST_STR_MOD_unmerged_81808	A	yes
V	148636	148641	1	6	YEAST_STR_MOD_unmerged_81809	A	no
V	148712	148715	1	4	YEAST_STR_MOD_unmerged_81810	A	yes
V	148717	148722	2	3	YEAST_STR_MOD_unmerged_81811	AT	yes
V	148730	148736	1	7	YEAST_STR_MOD_unmerged_81812	T	yes
V	148788	148793	1	6	YEAST_STR_MOD_unmerged_81813	A	yes
V	149126	149129	1	4	YEAST_STR_MOD_unmerged_81814	A	yes
V	149159	149162	1	4	YEAST_STR_MOD_unmerged_81815	T	yes
V	149219	149222	1	4	YEAST_STR_MOD_unmerged_81816	T	yes
V	149232	149236	1	5	YEAST_STR_MOD_unmerged_81817	T	yes
V	149250	149253	1	4	YEAST_STR_MOD_unmerged_81818	T	yes
V	149262	149265	1	4	YEAST_STR_MOD_unmerged_81819	T	yes
V	149290	149294	1	5	YEAST_STR_MOD_unmerged_81820	T	yes
V	149440	149443	1	4	YEAST_STR_MOD_unmerged_81821	A	yes
V	149464	149467	1	4	YEAST_STR_MOD_unmerged_81822	T	yes
V	149489	149492	1	4	YEAST_STR_MOD_unmerged_81823	C	yes
V	149493	149497	1	5	YEAST_STR_MOD_unmerged_81824	A	yes
V	149499	149502	1	4	YEAST_STR_MOD_unmerged_81825	A	yes
V	149510	149514	1	5	YEAST_STR_MOD_unmerged_81826	T	yes
V	149582	149586	1	5	YEAST_STR_MOD_unmerged_81827	A	yes
V	149607	149610	1	4	YEAST_STR_MOD_unmerged_81828	T	yes
V	149638	149642	1	5	YEAST_STR_MOD_unmerged_81829	A	yes
V	149686	149689	1	4	YEAST_STR_MOD_unmerged_81830	A	yes
V	149701	149704	1	4	YEAST_STR_MOD_unmerged_81831	T	yes
V	149706	149711	1	6	YEAST_STR_MOD_unmerged_81832	A	yes
V	149769	149773	1	5	YEAST_STR_MOD_unmerged_81833	A	yes
V	149880	149883	1	4	YEAST_STR_MOD_unmerged_81834	T	yes
V	149950	149955	2	3	YEAST_STR_MOD_unmerged_81835	GT	yes
V	149965	149968	1	4	YEAST_STR_MOD_unmerged_81836	A	yes
V	149987	149990	1	4	YEAST_STR_MOD_unmerged_81837	A	yes
V	149992	149997	1	6	YEAST_STR_MOD_unmerged_81838	A	yes
V	150026	150031	1	6	YEAST_STR_MOD_unmerged_81839	A	yes
V	150041	150044	1	4	YEAST_STR_MOD_unmerged_81840	A	no
V	150122	150125	1	4	YEAST_STR_MOD_unmerged_81841	T	no
V	150144	150148	1	5	YEAST_STR_MOD_unmerged_81842	T	no
V	150192	150195	1	4	YEAST_STR_MOD_unmerged_81843	A	no
V	150251	150254	1	4	YEAST_STR_MOD_unmerged_81844	A	no
V	150264	150268	1	5	YEAST_STR_MOD_unmerged_81845	C	no
V	150270	150278	3	3	YEAST_STR_MOD_unmerged_81846	ATC	no
V	150298	150309	1	12	YEAST_STR_MOD_unmerged_81847	T	yes
V	150340	150345	1	6	YEAST_STR_MOD_unmerged_81848	T	yes
V	150381	150384	1	4	YEAST_STR_MOD_unmerged_81849	T	yes
V	150446	150450	1	5	YEAST_STR_MOD_unmerged_81850	A	yes
V	150461	150465	1	5	YEAST_STR_MOD_unmerged_81851	A	yes
V	150545	150549	1	5	YEAST_STR_MOD_unmerged_81852	A	yes
V	150557	150561	1	5	YEAST_STR_MOD_unmerged_81853	A	yes
V	150604	150607	1	4	YEAST_STR_MOD_unmerged_81854	T	yes
V	150709	150713	1	5	YEAST_STR_MOD_unmerged_81855	A	yes
V	150777	150780	1	4	YEAST_STR_MOD_unmerged_81856	A	yes
V	150800	150803	1	4	YEAST_STR_MOD_unmerged_81857	T	yes
V	150969	150972	1	4	YEAST_STR_MOD_unmerged_81858	A	yes
V	151010	151013	1	4	YEAST_STR_MOD_unmerged_81859	T	no
V	151023	151026	1	4	YEAST_STR_MOD_unmerged_81860	T	no
V	151050	151054	1	5	YEAST_STR_MOD_unmerged_81861	T	no
V	151075	151078	1	4	YEAST_STR_MOD_unmerged_81862	A	no
V	151099	151102	1	4	YEAST_STR_MOD_unmerged_81863	A	no
V	151214	151218	1	5	YEAST_STR_MOD_unmerged_81864	A	no
V	151250	151264	2	7.5	YEAST_STR_MOD_unmerged_81865	AT	no
V	151296	151299	1	4	YEAST_STR_MOD_unmerged_81866	A	no
V	151312	151315	1	4	YEAST_STR_MOD_unmerged_81867	A	no
V	151359	151363	1	5	YEAST_STR_MOD_unmerged_81868	T	no
V	151377	151381	1	5	YEAST_STR_MOD_unmerged_81869	T	no
V	151397	151401	1	5	YEAST_STR_MOD_unmerged_81870	A	no
V	151412	151417	1	6	YEAST_STR_MOD_unmerged_81871	T	no
V	151438	151443	1	6	YEAST_STR_MOD_unmerged_81872	A	no
V	151485	151489	1	5	YEAST_STR_MOD_unmerged_81873	A	no
V	151493	151499	1	7	YEAST_STR_MOD_unmerged_81874	T	no
V	151538	151541	1	4	YEAST_STR_MOD_unmerged_81875	T	no
V	151581	151585	1	5	YEAST_STR_MOD_unmerged_81876	A	no
V	151653	151656	1	4	YEAST_STR_MOD_unmerged_81877	T	no
V	151725	151729	1	5	YEAST_STR_MOD_unmerged_81878	T	no
V	151767	151770	1	4	YEAST_STR_MOD_unmerged_81879	T	no
V	151802	151805	1	4	YEAST_STR_MOD_unmerged_81880	G	no
V	151871	151875	1	5	YEAST_STR_MOD_unmerged_81881	A	no
V	151880	151885	2	3	YEAST_STR_MOD_unmerged_81882	CT	no
V	151913	151916	1	4	YEAST_STR_MOD_unmerged_81883	T	no
V	151962	151965	1	4	YEAST_STR_MOD_unmerged_81884	A	no
V	151996	152000	1	5	YEAST_STR_MOD_unmerged_81885	T	no
V	152001	152006	1	6	YEAST_STR_MOD_unmerged_81886	A	no
V	152023	152026	1	4	YEAST_STR_MOD_unmerged_81887	T	no
V	152048	152053	1	6	YEAST_STR_MOD_unmerged_81888	A	no
V	152058	152061	1	4	YEAST_STR_MOD_unmerged_81889	A	no
V	152062	152067	2	3	YEAST_STR_MOD_unmerged_81890	AT	no
V	152068	152072	1	5	YEAST_STR_MOD_unmerged_81891	A	no
V	152095	152106	1	12	YEAST_STR_MOD_unmerged_81892	A	no
V	152116	152119	1	4	YEAST_STR_MOD_unmerged_81893	A	no
V	152122	152125	1	4	YEAST_STR_MOD_unmerged_81894	A	no
V	152127	152131	1	5	YEAST_STR_MOD_unmerged_81895	A	no
V	152197	152201	1	5	YEAST_STR_MOD_unmerged_81896	A	no
V	152324	152328	1	5	YEAST_STR_MOD_unmerged_81897	T	no
V	152381	152387	1	7	YEAST_STR_MOD_unmerged_81898	A	no
V	152422	152425	1	4	YEAST_STR_MOD_unmerged_81899	A	no
V	152427	152430	1	4	YEAST_STR_MOD_unmerged_81900	T	no
V	152457	152460	1	4	YEAST_STR_MOD_unmerged_81901	A	no
V	152514	152519	1	6	YEAST_STR_MOD_unmerged_81902	A	no
V	152714	152719	2	3	YEAST_STR_MOD_unmerged_81903	AT	no
V	152756	152762	1	7	YEAST_STR_MOD_unmerged_81904	T	no
V	152792	152795	1	4	YEAST_STR_MOD_unmerged_81905	T	no
V	152802	152805	1	4	YEAST_STR_MOD_unmerged_81906	T	no
V	152807	152812	1	6	YEAST_STR_MOD_unmerged_81907	T	no
V	152867	152870	1	4	YEAST_STR_MOD_unmerged_81908	A	no
V	152888	152893	2	3	YEAST_STR_MOD_unmerged_81909	CT	no
V	152907	152914	2	4	YEAST_STR_MOD_unmerged_81910	CT	no
V	152925	152936	1	12	YEAST_STR_MOD_unmerged_81911	A	no
V	152950	152955	2	3	YEAST_STR_MOD_unmerged_81912	AT	no
V	152980	152983	1	4	YEAST_STR_MOD_unmerged_81913	T	no
V	153015	153018	1	4	YEAST_STR_MOD_unmerged_81914	A	no
V	153027	153041	1	15	YEAST_STR_MOD_unmerged_81915	A	no
V	153059	153062	1	4	YEAST_STR_MOD_unmerged_81916	T	no
V	153129	153133	1	5	YEAST_STR_MOD_unmerged_81917	A	no
V	153171	153174	1	4	YEAST_STR_MOD_unmerged_81918	T	no
V	153244	153247	1	4	YEAST_STR_MOD_unmerged_81919	T	no
V	153264	153267	1	4	YEAST_STR_MOD_unmerged_81920	T	no
V	153312	153315	1	4	YEAST_STR_MOD_unmerged_81921	T	no
V	153340	153343	1	4	YEAST_STR_MOD_unmerged_81922	T	no
V	153347	153350	1	4	YEAST_STR_MOD_unmerged_81923	A	no
V	153393	153397	1	5	YEAST_STR_MOD_unmerged_81924	A	no
V	153463	153467	1	5	YEAST_STR_MOD_unmerged_81925	A	no
V	153682	153685	1	4	YEAST_STR_MOD_unmerged_81926	A	yes
V	153787	153790	1	4	YEAST_STR_MOD_unmerged_81927	T	yes
V	153811	153814	1	4	YEAST_STR_MOD_unmerged_81928	A	yes
V	153892	153895	1	4	YEAST_STR_MOD_unmerged_81929	T	yes
V	154027	154032	2	3	YEAST_STR_MOD_unmerged_81930	AG	yes
V	154069	154074	2	3	YEAST_STR_MOD_unmerged_81931	AG	yes
V	154095	154098	1	4	YEAST_STR_MOD_unmerged_81932	T	yes
V	154130	154134	1	5	YEAST_STR_MOD_unmerged_81933	T	yes
V	154138	154141	1	4	YEAST_STR_MOD_unmerged_81934	A	yes
V	154158	154163	2	3	YEAST_STR_MOD_unmerged_81935	AG	yes
V	154173	154176	1	4	YEAST_STR_MOD_unmerged_81936	A	yes
V	154183	154186	1	4	YEAST_STR_MOD_unmerged_81937	A	yes
V	154224	154227	1	4	YEAST_STR_MOD_unmerged_81938	T	yes
V	154258	154261	1	4	YEAST_STR_MOD_unmerged_81939	A	yes
V	154296	154299	1	4	YEAST_STR_MOD_unmerged_81940	T	yes
V	154314	154318	1	5	YEAST_STR_MOD_unmerged_81941	A	yes
V	154329	154332	1	4	YEAST_STR_MOD_unmerged_81942	T	yes
V	154335	154338	1	4	YEAST_STR_MOD_unmerged_81943	A	yes
V	154375	154378	1	4	YEAST_STR_MOD_unmerged_81944	A	yes
V	154422	154426	1	5	YEAST_STR_MOD_unmerged_81945	A	yes
V	154614	154620	2	3.5	YEAST_STR_MOD_unmerged_81946	AT	yes
V	154652	154655	1	4	YEAST_STR_MOD_unmerged_81947	A	yes
V	154753	154756	1	4	YEAST_STR_MOD_unmerged_81948	A	yes
V	154784	154787	1	4	YEAST_STR_MOD_unmerged_81949	T	yes
V	154801	154805	1	5	YEAST_STR_MOD_unmerged_81950	T	yes
V	154829	154834	1	6	YEAST_STR_MOD_unmerged_81951	A	yes
V	154882	154885	1	4	YEAST_STR_MOD_unmerged_81952	T	yes
V	154907	154910	1	4	YEAST_STR_MOD_unmerged_81953	A	yes
V	154969	154973	1	5	YEAST_STR_MOD_unmerged_81954	A	yes
V	154979	154982	1	4	YEAST_STR_MOD_unmerged_81955	A	yes
V	155061	155067	1	7	YEAST_STR_MOD_unmerged_81956	T	yes
V	155124	155129	2	3	YEAST_STR_MOD_unmerged_81957	AC	yes
V	155133	155137	1	5	YEAST_STR_MOD_unmerged_81958	C	yes
V	155167	155171	1	5	YEAST_STR_MOD_unmerged_81959	A	yes
V	155184	155189	2	3	YEAST_STR_MOD_unmerged_81960	AC	yes
V	155287	155290	1	4	YEAST_STR_MOD_unmerged_81961	A	yes
V	155368	155371	1	4	YEAST_STR_MOD_unmerged_81962	A	yes
V	155401	155404	1	4	YEAST_STR_MOD_unmerged_81963	T	yes
V	155437	155442	1	6	YEAST_STR_MOD_unmerged_81964	A	yes
V	155481	155484	1	4	YEAST_STR_MOD_unmerged_81965	T	yes
V	155495	155499	1	5	YEAST_STR_MOD_unmerged_81966	A	yes
V	155550	155553	1	4	YEAST_STR_MOD_unmerged_81967	A	yes
V	155596	155602	2	3.5	YEAST_STR_MOD_unmerged_81968	AT	yes
V	155610	155615	2	3	YEAST_STR_MOD_unmerged_81969	AC	yes
V	155617	155620	1	4	YEAST_STR_MOD_unmerged_81970	A	yes
V	155783	155786	1	4	YEAST_STR_MOD_unmerged_81971	A	yes
V	155825	155830	1	6	YEAST_STR_MOD_unmerged_81972	T	yes
V	155889	155894	1	6	YEAST_STR_MOD_unmerged_81973	T	no
V	155930	155933	1	4	YEAST_STR_MOD_unmerged_81974	T	no
V	155969	155972	1	4	YEAST_STR_MOD_unmerged_81975	A	no
V	156047	156054	2	4	YEAST_STR_MOD_unmerged_81976	AT	no
V	156055	156062	1	8	YEAST_STR_MOD_unmerged_81977	T	no
V	156067	156070	1	4	YEAST_STR_MOD_unmerged_81978	T	no
V	156114	156147	1	34	YEAST_STR_MOD_unmerged_81979	T	no
V	156156	156159	1	4	YEAST_STR_MOD_unmerged_81980	T	no
V	156206	156209	1	4	YEAST_STR_MOD_unmerged_81981	T	no
V	156219	156222	1	4	YEAST_STR_MOD_unmerged_81982	A	no
V	156244	156248	1	5	YEAST_STR_MOD_unmerged_81983	A	no
V	156340	156343	1	4	YEAST_STR_MOD_unmerged_81984	T	no
V	156354	156357	1	4	YEAST_STR_MOD_unmerged_81985	T	no
V	156422	156425	1	4	YEAST_STR_MOD_unmerged_81986	A	no
V	156465	156469	1	5	YEAST_STR_MOD_unmerged_81987	A	no
V	156513	156516	1	4	YEAST_STR_MOD_unmerged_81988	A	no
V	156528	156533	2	3	YEAST_STR_MOD_unmerged_81989	AT	no
V	156586	156589	1	4	YEAST_STR_MOD_unmerged_81990	A	no
V	156602	156605	1	4	YEAST_STR_MOD_unmerged_81991	T	no
V	156636	156639	1	4	YEAST_STR_MOD_unmerged_81992	T	no
V	156647	156655	1	9	YEAST_STR_MOD_unmerged_81993	T	no
V	156664	156670	1	7	YEAST_STR_MOD_unmerged_81994	T	no
V	156682	156692	1	11	YEAST_STR_MOD_unmerged_81995	A	no
V	156731	156736	1	6	YEAST_STR_MOD_unmerged_81996	A	no
V	156786	156792	1	7	YEAST_STR_MOD_unmerged_81997	A	yes
V	156817	156821	1	5	YEAST_STR_MOD_unmerged_81998	A	yes
V	156945	156948	1	4	YEAST_STR_MOD_unmerged_81999	A	yes
V	157025	157028	1	4	YEAST_STR_MOD_unmerged_82000	A	yes
V	157092	157095	1	4	YEAST_STR_MOD_unmerged_82001	A	yes
V	157128	157131	1	4	YEAST_STR_MOD_unmerged_82002	A	yes
V	157148	157151	1	4	YEAST_STR_MOD_unmerged_82003	G	yes
V	157205	157209	1	5	YEAST_STR_MOD_unmerged_82004	A	yes
V	157243	157246	1	4	YEAST_STR_MOD_unmerged_82005	A	yes
V	157343	157351	3	3	YEAST_STR_MOD_unmerged_82006	AAG	yes
V	157359	157363	1	5	YEAST_STR_MOD_unmerged_82007	A	yes
V	157365	157370	2	3	YEAST_STR_MOD_unmerged_82008	AT	yes
V	157391	157397	1	7	YEAST_STR_MOD_unmerged_82009	A	yes
V	157400	157404	1	5	YEAST_STR_MOD_unmerged_82010	T	yes
V	157448	157451	1	4	YEAST_STR_MOD_unmerged_82011	A	yes
V	157469	157475	1	7	YEAST_STR_MOD_unmerged_82012	A	yes
V	157492	157495	1	4	YEAST_STR_MOD_unmerged_82013	A	yes
V	157536	157542	2	3.5	YEAST_STR_MOD_unmerged_82014	AT	no
V	157548	157554	2	3.5	YEAST_STR_MOD_unmerged_82015	AT	no
V	157556	157560	1	5	YEAST_STR_MOD_unmerged_82016	T	no
V	157579	157582	1	4	YEAST_STR_MOD_unmerged_82017	T	no
V	157648	157651	1	4	YEAST_STR_MOD_unmerged_82018	A	no
V	157691	157694	1	4	YEAST_STR_MOD_unmerged_82019	T	no
V	157713	157716	1	4	YEAST_STR_MOD_unmerged_82020	A	yes
V	157818	157822	1	5	YEAST_STR_MOD_unmerged_82021	A	yes
V	157826	157829	1	4	YEAST_STR_MOD_unmerged_82022	A	yes
V	157847	157851	1	5	YEAST_STR_MOD_unmerged_82023	T	yes
V	157880	157883	1	4	YEAST_STR_MOD_unmerged_82024	T	yes
V	157919	157922	1	4	YEAST_STR_MOD_unmerged_82025	A	yes
V	157946	157949	1	4	YEAST_STR_MOD_unmerged_82026	A	yes
V	157987	157992	2	3	YEAST_STR_MOD_unmerged_82027	AT	yes
V	158041	158046	1	6	YEAST_STR_MOD_unmerged_82028	T	yes
V	158049	158052	1	4	YEAST_STR_MOD_unmerged_82029	T	yes
V	158091	158095	1	5	YEAST_STR_MOD_unmerged_82030	T	yes
V	158108	158111	1	4	YEAST_STR_MOD_unmerged_82031	T	yes
V	158174	158179	2	3	YEAST_STR_MOD_unmerged_82032	AT	yes
V	158202	158206	1	5	YEAST_STR_MOD_unmerged_82033	A	yes
V	158257	158260	1	4	YEAST_STR_MOD_unmerged_82034	A	yes
V	158383	158386	1	4	YEAST_STR_MOD_unmerged_82035	T	yes
V	158415	158418	1	4	YEAST_STR_MOD_unmerged_82036	A	yes
V	158433	158437	1	5	YEAST_STR_MOD_unmerged_82037	T	yes
V	158439	158442	1	4	YEAST_STR_MOD_unmerged_82038	T	yes
V	158454	158457	1	4	YEAST_STR_MOD_unmerged_82039	G	yes
V	158492	158495	1	4	YEAST_STR_MOD_unmerged_82040	A	yes
V	158671	158674	1	4	YEAST_STR_MOD_unmerged_82041	T	yes
V	158714	158718	1	5	YEAST_STR_MOD_unmerged_82042	T	yes
V	158727	158730	1	4	YEAST_STR_MOD_unmerged_82043	A	yes
V	158736	158739	1	4	YEAST_STR_MOD_unmerged_82044	A	yes
V	158801	158804	1	4	YEAST_STR_MOD_unmerged_82045	G	yes
V	158820	158825	2	3	YEAST_STR_MOD_unmerged_82046	CT	yes
V	158921	158924	1	4	YEAST_STR_MOD_unmerged_82047	G	yes
V	158968	158971	1	4	YEAST_STR_MOD_unmerged_82048	T	yes
V	158973	158976	1	4	YEAST_STR_MOD_unmerged_82049	C	yes
V	159028	159045	1	18	YEAST_STR_MOD_unmerged_82050	A	yes
V	159060	159063	1	4	YEAST_STR_MOD_unmerged_82051	A	yes
V	159073	159077	1	5	YEAST_STR_MOD_unmerged_82052	A	yes
V	159120	159123	1	4	YEAST_STR_MOD_unmerged_82053	T	yes
V	159124	159127	1	4	YEAST_STR_MOD_unmerged_82054	A	yes
V	159128	159131	1	4	YEAST_STR_MOD_unmerged_82055	T	yes
V	159185	159188	1	4	YEAST_STR_MOD_unmerged_82056	T	no
V	159244	159248	1	5	YEAST_STR_MOD_unmerged_82057	A	no
V	159264	159269	1	6	YEAST_STR_MOD_unmerged_82058	A	no
V	159335	159338	1	4	YEAST_STR_MOD_unmerged_82059	A	no
V	159419	159422	1	4	YEAST_STR_MOD_unmerged_82060	T	no
V	159447	159452	2	3	YEAST_STR_MOD_unmerged_82061	CG	no
V	159557	159562	2	3	YEAST_STR_MOD_unmerged_82062	AT	yes
V	159649	159652	1	4	YEAST_STR_MOD_unmerged_82063	C	yes
V	159887	159891	1	5	YEAST_STR_MOD_unmerged_82064	A	yes
V	159999	160002	1	4	YEAST_STR_MOD_unmerged_82065	T	yes
V	160016	160019	1	4	YEAST_STR_MOD_unmerged_82066	T	yes
V	160164	160167	1	4	YEAST_STR_MOD_unmerged_82067	A	yes
V	160312	160315	1	4	YEAST_STR_MOD_unmerged_82068	T	no
V	160328	160331	1	4	YEAST_STR_MOD_unmerged_82069	T	no
V	160332	160338	2	3.5	YEAST_STR_MOD_unmerged_82070	CG	no
V	160361	160364	1	4	YEAST_STR_MOD_unmerged_82071	T	no
V	160374	160379	2	3	YEAST_STR_MOD_unmerged_82072	AC	no
V	160388	160394	1	7	YEAST_STR_MOD_unmerged_82073	T	no
V	160397	160401	1	5	YEAST_STR_MOD_unmerged_82074	T	no
V	160412	160415	1	4	YEAST_STR_MOD_unmerged_82075	T	no
V	160467	160473	2	3.5	YEAST_STR_MOD_unmerged_82076	AT	no
V	160484	160487	1	4	YEAST_STR_MOD_unmerged_82077	T	no
V	160501	160504	1	4	YEAST_STR_MOD_unmerged_82078	A	no
V	160523	160529	1	7	YEAST_STR_MOD_unmerged_82079	T	no
V	160534	160537	1	4	YEAST_STR_MOD_unmerged_82080	C	yes
V	160560	160563	1	4	YEAST_STR_MOD_unmerged_82081	A	yes
V	160713	160717	1	5	YEAST_STR_MOD_unmerged_82082	A	yes
V	160726	160729	1	4	YEAST_STR_MOD_unmerged_82083	T	yes
V	160753	160756	1	4	YEAST_STR_MOD_unmerged_82084	T	yes
V	160758	160765	1	8	YEAST_STR_MOD_unmerged_82085	A	yes
V	160807	160810	1	4	YEAST_STR_MOD_unmerged_82086	T	yes
V	160854	160858	1	5	YEAST_STR_MOD_unmerged_82087	T	yes
V	160884	160887	1	4	YEAST_STR_MOD_unmerged_82088	T	yes
V	160911	160914	1	4	YEAST_STR_MOD_unmerged_82089	T	yes
V	160930	160933	1	4	YEAST_STR_MOD_unmerged_82090	G	yes
V	160952	160956	1	5	YEAST_STR_MOD_unmerged_82091	T	yes
V	161080	161083	1	4	YEAST_STR_MOD_unmerged_82092	T	yes
V	161226	161230	1	5	YEAST_STR_MOD_unmerged_82093	T	yes
V	161307	161310	1	4	YEAST_STR_MOD_unmerged_82094	A	yes
V	161325	161328	1	4	YEAST_STR_MOD_unmerged_82095	A	yes
V	161389	161392	1	4	YEAST_STR_MOD_unmerged_82096	T	yes
V	161449	161452	1	4	YEAST_STR_MOD_unmerged_82097	A	yes
V	161469	161472	1	4	YEAST_STR_MOD_unmerged_82098	T	yes
V	161603	161607	1	5	YEAST_STR_MOD_unmerged_82099	G	yes
V	161633	161636	1	4	YEAST_STR_MOD_unmerged_82100	A	yes
V	161648	161651	1	4	YEAST_STR_MOD_unmerged_82101	T	yes
V	161719	161724	1	6	YEAST_STR_MOD_unmerged_82102	T	yes
V	161808	161811	1	4	YEAST_STR_MOD_unmerged_82103	A	yes
V	161844	161848	1	5	YEAST_STR_MOD_unmerged_82104	A	yes
V	161886	161889	1	4	YEAST_STR_MOD_unmerged_82105	T	yes
V	162053	162057	1	5	YEAST_STR_MOD_unmerged_82106	T	yes
V	162086	162089	1	4	YEAST_STR_MOD_unmerged_82107	T	yes
V	162108	162113	2	3	YEAST_STR_MOD_unmerged_82108	AC	yes
V	162127	162131	1	5	YEAST_STR_MOD_unmerged_82109	T	yes
V	162209	162212	1	4	YEAST_STR_MOD_unmerged_82110	T	yes
V	162392	162395	1	4	YEAST_STR_MOD_unmerged_82111	T	yes
V	162406	162410	1	5	YEAST_STR_MOD_unmerged_82112	T	yes
V	162445	162453	3	3	YEAST_STR_MOD_unmerged_82113	GGT	yes
V	162493	162506	2	7	YEAST_STR_MOD_unmerged_82114	AT	no
V	162568	162577	1	10	YEAST_STR_MOD_unmerged_82115	T	no
V	162582	162588	1	7	YEAST_STR_MOD_unmerged_82116	T	no
V	162602	162605	1	4	YEAST_STR_MOD_unmerged_82117	A	no
V	162606	162609	1	4	YEAST_STR_MOD_unmerged_82118	T	no
V	162672	162678	2	3.5	YEAST_STR_MOD_unmerged_82119	AC	no
V	162720	162723	1	4	YEAST_STR_MOD_unmerged_82120	A	yes
V	162780	162788	3	3	YEAST_STR_MOD_unmerged_82121	AAG	yes
V	162803	162808	1	6	YEAST_STR_MOD_unmerged_82122	A	yes
V	162811	162814	1	4	YEAST_STR_MOD_unmerged_82123	A	yes
V	162921	162927	1	7	YEAST_STR_MOD_unmerged_82124	A	yes
V	162945	162950	2	3	YEAST_STR_MOD_unmerged_82125	AG	yes
V	162958	162966	3	3	YEAST_STR_MOD_unmerged_82126	AAC	yes
V	163039	163042	1	4	YEAST_STR_MOD_unmerged_82127	A	yes
V	163124	163132	3	3	YEAST_STR_MOD_unmerged_82128	ATG	yes
V	163198	163202	1	5	YEAST_STR_MOD_unmerged_82129	A	yes
V	163225	163228	1	4	YEAST_STR_MOD_unmerged_82130	T	yes
V	163267	163270	1	4	YEAST_STR_MOD_unmerged_82131	T	yes
V	163286	163291	2	3	YEAST_STR_MOD_unmerged_82132	AG	yes
V	163338	163341	1	4	YEAST_STR_MOD_unmerged_82133	A	yes
V	163348	163351	1	4	YEAST_STR_MOD_unmerged_82134	T	yes
V	163377	163381	1	5	YEAST_STR_MOD_unmerged_82135	C	yes
V	163421	163424	1	4	YEAST_STR_MOD_unmerged_82136	T	yes
V	163527	163530	1	4	YEAST_STR_MOD_unmerged_82137	A	yes
V	163621	163624	1	4	YEAST_STR_MOD_unmerged_82138	T	yes
V	163626	163631	2	3	YEAST_STR_MOD_unmerged_82139	CG	yes
V	163685	163690	2	3	YEAST_STR_MOD_unmerged_82140	CT	yes
V	163691	163698	2	4	YEAST_STR_MOD_unmerged_82141	AG	yes
V	163701	163704	1	4	YEAST_STR_MOD_unmerged_82142	A	yes
V	163756	163759	1	4	YEAST_STR_MOD_unmerged_82143	A	yes
V	163764	163767	1	4	YEAST_STR_MOD_unmerged_82144	A	yes
V	163820	163823	1	4	YEAST_STR_MOD_unmerged_82145	A	yes
V	163892	163897	2	3	YEAST_STR_MOD_unmerged_82146	AG	yes
V	163902	163906	1	5	YEAST_STR_MOD_unmerged_82147	A	yes
V	163955	163958	1	4	YEAST_STR_MOD_unmerged_82148	A	yes
V	163983	163986	1	4	YEAST_STR_MOD_unmerged_82149	A	yes
V	164064	164067	1	4	YEAST_STR_MOD_unmerged_82150	A	yes
V	164080	164083	1	4	YEAST_STR_MOD_unmerged_82151	T	yes
V	164122	164125	1	4	YEAST_STR_MOD_unmerged_82152	A	yes
V	164231	164236	2	3	YEAST_STR_MOD_unmerged_82153	CT	yes
V	164306	164310	1	5	YEAST_STR_MOD_unmerged_82154	T	no
V	164317	164320	1	4	YEAST_STR_MOD_unmerged_82155	G	no
V	164330	164335	1	6	YEAST_STR_MOD_unmerged_82156	T	yes
V	164376	164379	1	4	YEAST_STR_MOD_unmerged_82157	T	yes
V	164402	164409	1	8	YEAST_STR_MOD_unmerged_82158	T	yes
V	164412	164415	1	4	YEAST_STR_MOD_unmerged_82159	T	yes
V	164422	164426	1	5	YEAST_STR_MOD_unmerged_82160	T	yes
V	164450	164454	1	5	YEAST_STR_MOD_unmerged_82161	A	yes
V	164463	164466	1	4	YEAST_STR_MOD_unmerged_82162	T	yes
V	164477	164483	2	3.5	YEAST_STR_MOD_unmerged_82163	AT	yes
V	164492	164495	1	4	YEAST_STR_MOD_unmerged_82164	A	yes
V	164499	164502	1	4	YEAST_STR_MOD_unmerged_82165	A	yes
V	164506	164509	1	4	YEAST_STR_MOD_unmerged_82166	A	yes
V	164542	164545	1	4	YEAST_STR_MOD_unmerged_82167	G	yes
V	164568	164572	1	5	YEAST_STR_MOD_unmerged_82168	T	yes
V	164616	164619	1	4	YEAST_STR_MOD_unmerged_82169	A	yes
V	164626	164629	1	4	YEAST_STR_MOD_unmerged_82170	G	yes
V	164651	164654	1	4	YEAST_STR_MOD_unmerged_82171	G	yes
V	164655	164658	1	4	YEAST_STR_MOD_unmerged_82172	A	yes
V	164688	164691	1	4	YEAST_STR_MOD_unmerged_82173	T	yes
V	164719	164723	1	5	YEAST_STR_MOD_unmerged_82174	T	yes
V	164767	164770	1	4	YEAST_STR_MOD_unmerged_82175	T	yes
V	164786	164789	1	4	YEAST_STR_MOD_unmerged_82176	A	yes
V	164836	164839	1	4	YEAST_STR_MOD_unmerged_82177	A	yes
V	164901	164905	1	5	YEAST_STR_MOD_unmerged_82178	A	yes
V	164942	164945	1	4	YEAST_STR_MOD_unmerged_82179	A	yes
V	164972	164975	1	4	YEAST_STR_MOD_unmerged_82180	A	yes
V	164977	164982	2	3	YEAST_STR_MOD_unmerged_82181	GT	yes
V	165077	165082	2	3	YEAST_STR_MOD_unmerged_82182	AT	yes
V	165086	165089	1	4	YEAST_STR_MOD_unmerged_82183	A	yes
V	165095	165098	1	4	YEAST_STR_MOD_unmerged_82184	T	yes
V	165134	165139	2	3	YEAST_STR_MOD_unmerged_82185	AC	yes
V	165142	165145	1	4	YEAST_STR_MOD_unmerged_82186	A	yes
V	165199	165202	1	4	YEAST_STR_MOD_unmerged_82187	A	yes
V	165217	165220	1	4	YEAST_STR_MOD_unmerged_82188	A	yes
V	165263	165266	1	4	YEAST_STR_MOD_unmerged_82189	A	yes
V	165267	165270	1	4	YEAST_STR_MOD_unmerged_82190	T	yes
V	165345	165350	1	6	YEAST_STR_MOD_unmerged_82191	A	yes
V	165502	165506	1	5	YEAST_STR_MOD_unmerged_82192	A	yes
V	165573	165577	1	5	YEAST_STR_MOD_unmerged_82193	T	yes
V	165636	165640	1	5	YEAST_STR_MOD_unmerged_82194	A	yes
V	165646	165651	2	3	YEAST_STR_MOD_unmerged_82195	AG	yes
V	165661	165666	1	6	YEAST_STR_MOD_unmerged_82196	T	yes
V	165804	165808	1	5	YEAST_STR_MOD_unmerged_82197	A	yes
V	165867	165870	1	4	YEAST_STR_MOD_unmerged_82198	T	yes
V	165944	165947	1	4	YEAST_STR_MOD_unmerged_82199	A	yes
V	165981	165984	1	4	YEAST_STR_MOD_unmerged_82200	T	yes
V	165987	165990	1	4	YEAST_STR_MOD_unmerged_82201	C	yes
V	165999	166002	1	4	YEAST_STR_MOD_unmerged_82202	T	yes
V	166090	166095	2	3	YEAST_STR_MOD_unmerged_82203	AT	yes
V	166121	166125	1	5	YEAST_STR_MOD_unmerged_82204	A	no
V	166139	166142	1	4	YEAST_STR_MOD_unmerged_82205	T	no
V	166168	166173	1	6	YEAST_STR_MOD_unmerged_82206	T	no
V	166187	166190	1	4	YEAST_STR_MOD_unmerged_82207	T	no
V	166261	166264	1	4	YEAST_STR_MOD_unmerged_82208	G	yes
V	166367	166370	1	4	YEAST_STR_MOD_unmerged_82209	T	yes
V	166469	166474	2	3	YEAST_STR_MOD_unmerged_82210	AG	yes
V	166567	166571	1	5	YEAST_STR_MOD_unmerged_82211	T	yes
V	166573	166580	1	8	YEAST_STR_MOD_unmerged_82212	A	yes
V	166680	166683	1	4	YEAST_STR_MOD_unmerged_82213	T	yes
V	166684	166687	1	4	YEAST_STR_MOD_unmerged_82214	G	yes
V	166777	166786	3	3.33333	YEAST_STR_MOD_unmerged_82215	ATG	yes
V	166808	166811	1	4	YEAST_STR_MOD_unmerged_82216	A	yes
V	166823	166826	1	4	YEAST_STR_MOD_unmerged_82217	C	yes
V	166831	166834	1	4	YEAST_STR_MOD_unmerged_82218	A	yes
V	166889	166894	2	3	YEAST_STR_MOD_unmerged_82219	CT	yes
V	166899	166902	1	4	YEAST_STR_MOD_unmerged_82220	T	yes
V	166920	166923	1	4	YEAST_STR_MOD_unmerged_82221	T	no
V	166930	166933	1	4	YEAST_STR_MOD_unmerged_82222	T	no
V	166949	166952	1	4	YEAST_STR_MOD_unmerged_82223	A	no
V	166958	166963	1	6	YEAST_STR_MOD_unmerged_82224	T	no
V	166964	166969	2	3	YEAST_STR_MOD_unmerged_82225	AC	no
V	166974	166978	1	5	YEAST_STR_MOD_unmerged_82226	T	no
V	166991	166995	1	5	YEAST_STR_MOD_unmerged_82227	T	no
V	167001	167005	1	5	YEAST_STR_MOD_unmerged_82228	T	no
V	167055	167058	1	4	YEAST_STR_MOD_unmerged_82229	A	no
V	167086	167089	1	4	YEAST_STR_MOD_unmerged_82230	A	no
V	167096	167100	1	5	YEAST_STR_MOD_unmerged_82231	T	no
V	167184	167187	1	4	YEAST_STR_MOD_unmerged_82232	A	no
V	167193	167199	2	3.5	YEAST_STR_MOD_unmerged_82233	AC	no
V	167225	167228	1	4	YEAST_STR_MOD_unmerged_82234	T	no
V	167297	167312	1	16	YEAST_STR_MOD_unmerged_82235	A	no
V	167361	167366	1	6	YEAST_STR_MOD_unmerged_82236	T	no
V	167383	167387	1	5	YEAST_STR_MOD_unmerged_82237	A	no
V	167424	167429	1	6	YEAST_STR_MOD_unmerged_82238	A	yes
V	167438	167442	1	5	YEAST_STR_MOD_unmerged_82239	A	yes
V	167468	167471	1	4	YEAST_STR_MOD_unmerged_82240	A	yes
V	167530	167534	1	5	YEAST_STR_MOD_unmerged_82241	A	yes
V	167612	167615	1	4	YEAST_STR_MOD_unmerged_82242	A	no
V	167617	167620	1	4	YEAST_STR_MOD_unmerged_82243	A	no
V	167680	167683	1	4	YEAST_STR_MOD_unmerged_82244	T	no
V	167692	167700	1	9	YEAST_STR_MOD_unmerged_82245	A	no
V	167705	167708	1	4	YEAST_STR_MOD_unmerged_82246	A	no
V	167712	167717	2	3	YEAST_STR_MOD_unmerged_82247	AT	no
V	167720	167723	1	4	YEAST_STR_MOD_unmerged_82248	T	no
V	167751	167754	1	4	YEAST_STR_MOD_unmerged_82249	A	no
V	167977	167980	1	4	YEAST_STR_MOD_unmerged_82250	T	yes
V	168023	168027	1	5	YEAST_STR_MOD_unmerged_82251	T	yes
V	168061	168064	1	4	YEAST_STR_MOD_unmerged_82252	A	yes
V	168136	168139	1	4	YEAST_STR_MOD_unmerged_82253	T	yes
V	168219	168223	1	5	YEAST_STR_MOD_unmerged_82254	T	yes
V	168232	168235	1	4	YEAST_STR_MOD_unmerged_82255	A	yes
V	168247	168250	1	4	YEAST_STR_MOD_unmerged_82256	T	yes
V	168330	168335	2	3	YEAST_STR_MOD_unmerged_82257	AG	yes
V	168625	168628	1	4	YEAST_STR_MOD_unmerged_82258	A	yes
V	168660	168663	1	4	YEAST_STR_MOD_unmerged_82259	T	yes
V	168667	168673	2	3.5	YEAST_STR_MOD_unmerged_82260	GT	yes
V	168697	168701	1	5	YEAST_STR_MOD_unmerged_82261	A	yes
V	168725	168728	1	4	YEAST_STR_MOD_unmerged_82262	T	yes
V	168746	168750	1	5	YEAST_STR_MOD_unmerged_82263	A	yes
V	168760	168763	1	4	YEAST_STR_MOD_unmerged_82264	G	yes
V	168795	168798	1	4	YEAST_STR_MOD_unmerged_82265	A	yes
V	168968	168973	2	3	YEAST_STR_MOD_unmerged_82266	AT	yes
V	168990	168993	1	4	YEAST_STR_MOD_unmerged_82267	A	yes
V	168994	168997	1	4	YEAST_STR_MOD_unmerged_82268	T	yes
V	169049	169053	1	5	YEAST_STR_MOD_unmerged_82269	A	yes
V	169063	169066	1	4	YEAST_STR_MOD_unmerged_82270	A	yes
V	169085	169089	1	5	YEAST_STR_MOD_unmerged_82271	T	yes
V	169090	169095	2	3	YEAST_STR_MOD_unmerged_82272	CT	yes
V	169148	169153	1	6	YEAST_STR_MOD_unmerged_82273	T	yes
V	169187	169190	1	4	YEAST_STR_MOD_unmerged_82274	T	yes
V	169237	169240	1	4	YEAST_STR_MOD_unmerged_82275	T	yes
V	169260	169264	1	5	YEAST_STR_MOD_unmerged_82276	T	yes
V	169298	169301	1	4	YEAST_STR_MOD_unmerged_82277	A	yes
V	169318	169321	1	4	YEAST_STR_MOD_unmerged_82278	A	yes
V	169427	169430	1	4	YEAST_STR_MOD_unmerged_82279	A	yes
V	169515	169523	3	3	YEAST_STR_MOD_unmerged_82280	AAT	yes
V	169534	169537	1	4	YEAST_STR_MOD_unmerged_82281	T	yes
V	169556	169562	2	3.5	YEAST_STR_MOD_unmerged_82282	CT	yes
V	169613	169616	1	4	YEAST_STR_MOD_unmerged_82283	T	yes
V	169618	169621	1	4	YEAST_STR_MOD_unmerged_82284	A	yes
V	169631	169636	2	3	YEAST_STR_MOD_unmerged_82285	GT	yes
V	169687	169692	2	3	YEAST_STR_MOD_unmerged_82286	CT	yes
V	169696	169699	1	4	YEAST_STR_MOD_unmerged_82287	T	yes
V	169712	169716	1	5	YEAST_STR_MOD_unmerged_82288	A	yes
V	169740	169747	2	4	YEAST_STR_MOD_unmerged_82289	AG	yes
V	169749	169752	1	4	YEAST_STR_MOD_unmerged_82290	G	yes
V	169791	169794	1	4	YEAST_STR_MOD_unmerged_82291	G	yes
V	169811	169816	1	6	YEAST_STR_MOD_unmerged_82292	T	yes
V	169831	169834	1	4	YEAST_STR_MOD_unmerged_82293	T	yes
V	169939	169942	1	4	YEAST_STR_MOD_unmerged_82294	A	yes
V	169957	169960	1	4	YEAST_STR_MOD_unmerged_82295	T	yes
V	169967	169971	1	5	YEAST_STR_MOD_unmerged_82296	T	yes
V	170051	170059	3	3	YEAST_STR_MOD_unmerged_82297	CTT	yes
V	170103	170106	1	4	YEAST_STR_MOD_unmerged_82298	A	yes
V	170277	170283	1	7	YEAST_STR_MOD_unmerged_82299	T	yes
V	170310	170315	2	3	YEAST_STR_MOD_unmerged_82300	CT	yes
V	170332	170335	1	4	YEAST_STR_MOD_unmerged_82301	T	yes
V	170344	170347	1	4	YEAST_STR_MOD_unmerged_82302	G	yes
V	170368	170371	1	4	YEAST_STR_MOD_unmerged_82303	A	yes
V	170389	170392	1	4	YEAST_STR_MOD_unmerged_82304	A	yes
V	170450	170453	1	4	YEAST_STR_MOD_unmerged_82305	T	yes
V	170456	170461	1	6	YEAST_STR_MOD_unmerged_82306	T	yes
V	170464	170472	3	3	YEAST_STR_MOD_unmerged_82307	CCT	yes
V	170473	170477	1	5	YEAST_STR_MOD_unmerged_82308	T	yes
V	170499	170505	1	7	YEAST_STR_MOD_unmerged_82309	T	yes
V	170508	170513	2	3	YEAST_STR_MOD_unmerged_82310	CT	yes
V	170535	170538	1	4	YEAST_STR_MOD_unmerged_82311	T	yes
V	170557	170564	2	4	YEAST_STR_MOD_unmerged_82312	CT	yes
V	170565	170571	1	7	YEAST_STR_MOD_unmerged_82313	T	yes
V	170620	170624	1	5	YEAST_STR_MOD_unmerged_82314	T	yes
V	170646	170649	1	4	YEAST_STR_MOD_unmerged_82315	T	yes
V	170696	170699	1	4	YEAST_STR_MOD_unmerged_82316	T	yes
V	170738	170741	1	4	YEAST_STR_MOD_unmerged_82317	T	yes
V	170749	170752	1	4	YEAST_STR_MOD_unmerged_82318	T	yes
V	170755	170758	1	4	YEAST_STR_MOD_unmerged_82319	T	yes
V	170771	170776	1	6	YEAST_STR_MOD_unmerged_82320	T	yes
V	170808	170822	3	5	YEAST_STR_MOD_unmerged_82321	GTT	yes
V	170837	170840	1	4	YEAST_STR_MOD_unmerged_82322	T	yes
V	170874	170878	1	5	YEAST_STR_MOD_unmerged_82323	G	yes
V	170984	170987	1	4	YEAST_STR_MOD_unmerged_82324	A	yes
V	170988	170991	1	4	YEAST_STR_MOD_unmerged_82325	G	yes
V	171063	171066	1	4	YEAST_STR_MOD_unmerged_82326	G	yes
V	171110	171115	1	6	YEAST_STR_MOD_unmerged_82327	A	yes
V	171193	171196	1	4	YEAST_STR_MOD_unmerged_82328	A	yes
V	171234	171239	1	6	YEAST_STR_MOD_unmerged_82329	T	yes
V	171327	171330	1	4	YEAST_STR_MOD_unmerged_82330	A	yes
V	171343	171346	1	4	YEAST_STR_MOD_unmerged_82331	T	yes
V	171397	171400	1	4	YEAST_STR_MOD_unmerged_82332	A	yes
V	171410	171413	1	4	YEAST_STR_MOD_unmerged_82333	T	yes
V	171415	171419	1	5	YEAST_STR_MOD_unmerged_82334	T	yes
V	171429	171432	1	4	YEAST_STR_MOD_unmerged_82335	T	yes
V	171462	171465	1	4	YEAST_STR_MOD_unmerged_82336	T	yes
V	171536	171539	1	4	YEAST_STR_MOD_unmerged_82337	A	yes
V	171586	171591	1	6	YEAST_STR_MOD_unmerged_82338	A	yes
V	171742	171746	1	5	YEAST_STR_MOD_unmerged_82339	A	yes
V	171754	171757	1	4	YEAST_STR_MOD_unmerged_82340	T	yes
V	171791	171794	1	4	YEAST_STR_MOD_unmerged_82341	T	yes
V	171795	171798	1	4	YEAST_STR_MOD_unmerged_82342	A	yes
V	171891	171895	1	5	YEAST_STR_MOD_unmerged_82343	T	no
V	171992	171996	1	5	YEAST_STR_MOD_unmerged_82344	A	no
V	172003	172007	1	5	YEAST_STR_MOD_unmerged_82345	A	no
V	172008	172011	1	4	YEAST_STR_MOD_unmerged_82346	T	no
V	172052	172056	1	5	YEAST_STR_MOD_unmerged_82347	T	no
V	172059	172063	1	5	YEAST_STR_MOD_unmerged_82348	T	no
V	172075	172079	1	5	YEAST_STR_MOD_unmerged_82349	C	no
V	172093	172096	1	4	YEAST_STR_MOD_unmerged_82350	T	yes
V	172118	172123	2	3	YEAST_STR_MOD_unmerged_82351	CT	yes
V	172143	172146	1	4	YEAST_STR_MOD_unmerged_82352	A	yes
V	172157	172160	1	4	YEAST_STR_MOD_unmerged_82353	T	yes
V	172293	172296	1	4	YEAST_STR_MOD_unmerged_82354	A	yes
V	172338	172341	1	4	YEAST_STR_MOD_unmerged_82355	C	yes
V	172395	172398	1	4	YEAST_STR_MOD_unmerged_82356	A	yes
V	172410	172415	2	3	YEAST_STR_MOD_unmerged_82357	CT	yes
V	172496	172501	1	6	YEAST_STR_MOD_unmerged_82358	T	yes
V	172523	172526	1	4	YEAST_STR_MOD_unmerged_82359	T	no
V	172529	172532	1	4	YEAST_STR_MOD_unmerged_82360	T	no
V	172599	172616	2	9	YEAST_STR_MOD_unmerged_82361	AT	yes
V	172631	172635	1	5	YEAST_STR_MOD_unmerged_82362	T	yes
V	172668	172671	1	4	YEAST_STR_MOD_unmerged_82363	T	yes
V	172737	172740	1	4	YEAST_STR_MOD_unmerged_82364	T	yes
V	172757	172760	1	4	YEAST_STR_MOD_unmerged_82365	T	yes
V	172864	172867	1	4	YEAST_STR_MOD_unmerged_82366	T	yes
V	172934	172938	1	5	YEAST_STR_MOD_unmerged_82367	A	yes
V	173036	173041	1	6	YEAST_STR_MOD_unmerged_82368	C	yes
V	173059	173062	1	4	YEAST_STR_MOD_unmerged_82369	T	yes
V	173092	173095	1	4	YEAST_STR_MOD_unmerged_82370	G	yes
V	173138	173143	2	3	YEAST_STR_MOD_unmerged_82371	AT	yes
V	173214	173217	1	4	YEAST_STR_MOD_unmerged_82372	T	yes
V	173322	173325	1	4	YEAST_STR_MOD_unmerged_82373	T	yes
V	173370	173376	1	7	YEAST_STR_MOD_unmerged_82374	T	no
V	173377	173380	1	4	YEAST_STR_MOD_unmerged_82375	A	no
V	173416	173421	1	6	YEAST_STR_MOD_unmerged_82376	T	no
V	173443	173450	1	8	YEAST_STR_MOD_unmerged_82377	T	no
V	173538	173546	3	3	YEAST_STR_MOD_unmerged_82378	ATT	no
V	173550	173553	1	4	YEAST_STR_MOD_unmerged_82379	A	no
V	173569	173572	1	4	YEAST_STR_MOD_unmerged_82380	T	no
V	173652	173656	1	5	YEAST_STR_MOD_unmerged_82381	T	no
V	173713	173716	1	4	YEAST_STR_MOD_unmerged_82382	T	no
V	173755	173758	1	4	YEAST_STR_MOD_unmerged_82383	T	no
V	173796	173799	1	4	YEAST_STR_MOD_unmerged_82384	A	no
V	173803	173806	1	4	YEAST_STR_MOD_unmerged_82385	A	no
V	173827	173832	2	3	YEAST_STR_MOD_unmerged_82386	AC	no
V	173843	173846	1	4	YEAST_STR_MOD_unmerged_82387	A	no
V	173855	173858	1	4	YEAST_STR_MOD_unmerged_82388	A	no
V	173900	173904	1	5	YEAST_STR_MOD_unmerged_82389	A	no
V	173932	173936	1	5	YEAST_STR_MOD_unmerged_82390	G	no
V	173981	173984	1	4	YEAST_STR_MOD_unmerged_82391	T	no
V	174066	174069	1	4	YEAST_STR_MOD_unmerged_82392	A	no
V	174072	174075	1	4	YEAST_STR_MOD_unmerged_82393	T	no
V	174101	174104	1	4	YEAST_STR_MOD_unmerged_82394	T	no
V	174139	174143	1	5	YEAST_STR_MOD_unmerged_82395	A	no
V	174155	174158	1	4	YEAST_STR_MOD_unmerged_82396	T	no
V	174248	174251	1	4	YEAST_STR_MOD_unmerged_82397	T	no
V	174285	174288	1	4	YEAST_STR_MOD_unmerged_82398	T	no
V	174298	174301	1	4	YEAST_STR_MOD_unmerged_82399	A	no
V	174307	174310	1	4	YEAST_STR_MOD_unmerged_82400	A	no
V	174375	174378	1	4	YEAST_STR_MOD_unmerged_82401	T	no
V	174393	174398	2	3	YEAST_STR_MOD_unmerged_82402	AG	no
V	174404	174408	1	5	YEAST_STR_MOD_unmerged_82403	A	no
V	174425	174429	1	5	YEAST_STR_MOD_unmerged_82404	A	no
V	174449	174452	1	4	YEAST_STR_MOD_unmerged_82405	A	no
V	174478	174484	1	7	YEAST_STR_MOD_unmerged_82406	T	no
V	174497	174501	1	5	YEAST_STR_MOD_unmerged_82407	T	no
V	174627	174630	1	4	YEAST_STR_MOD_unmerged_82408	A	no
V	174714	174717	1	4	YEAST_STR_MOD_unmerged_82409	T	no
V	174735	174738	1	4	YEAST_STR_MOD_unmerged_82410	A	no
V	174744	174747	1	4	YEAST_STR_MOD_unmerged_82411	T	no
V	174752	174757	2	3	YEAST_STR_MOD_unmerged_82412	CG	no
V	174779	174782	1	4	YEAST_STR_MOD_unmerged_82413	C	no
V	174790	174793	1	4	YEAST_STR_MOD_unmerged_82414	T	no
V	174806	174810	1	5	YEAST_STR_MOD_unmerged_82415	T	no
V	174855	174860	2	3	YEAST_STR_MOD_unmerged_82416	CG	no
V	174865	174868	1	4	YEAST_STR_MOD_unmerged_82417	T	no
V	174879	174882	1	4	YEAST_STR_MOD_unmerged_82418	T	no
V	174886	174890	1	5	YEAST_STR_MOD_unmerged_82419	T	no
V	175033	175036	1	4	YEAST_STR_MOD_unmerged_82420	T	no
V	175042	175045	1	4	YEAST_STR_MOD_unmerged_82421	T	no
V	175081	175086	1	6	YEAST_STR_MOD_unmerged_82422	A	no
V	175094	175097	1	4	YEAST_STR_MOD_unmerged_82423	A	no
V	175115	175118	1	4	YEAST_STR_MOD_unmerged_82424	T	no
V	175123	175126	1	4	YEAST_STR_MOD_unmerged_82425	A	no
V	175166	175169	1	4	YEAST_STR_MOD_unmerged_82426	T	no
V	175186	175191	1	6	YEAST_STR_MOD_unmerged_82427	A	no
V	175197	175200	1	4	YEAST_STR_MOD_unmerged_82428	A	no
V	175209	175213	1	5	YEAST_STR_MOD_unmerged_82429	T	no
V	175244	175248	1	5	YEAST_STR_MOD_unmerged_82430	A	yes
V	175336	175339	1	4	YEAST_STR_MOD_unmerged_82431	T	yes
V	175401	175404	1	4	YEAST_STR_MOD_unmerged_82432	T	yes
V	175429	175432	1	4	YEAST_STR_MOD_unmerged_82433	T	yes
V	175585	175595	3	3.66667	YEAST_STR_MOD_unmerged_82434	CTT	yes
V	175600	175603	1	4	YEAST_STR_MOD_unmerged_82435	C	yes
V	175636	175639	1	4	YEAST_STR_MOD_unmerged_82436	C	yes
V	175654	175657	1	4	YEAST_STR_MOD_unmerged_82437	C	yes
V	175695	175703	3	3	YEAST_STR_MOD_unmerged_82438	CTT	yes
V	175708	175711	1	4	YEAST_STR_MOD_unmerged_82439	C	yes
V	175731	175739	3	3	YEAST_STR_MOD_unmerged_82440	CTT	yes
V	175744	175747	1	4	YEAST_STR_MOD_unmerged_82441	C	yes
V	175767	175775	3	3	YEAST_STR_MOD_unmerged_82442	CTT	yes
V	175780	175783	1	4	YEAST_STR_MOD_unmerged_82443	C	yes
V	175803	175811	3	3	YEAST_STR_MOD_unmerged_82444	CTT	yes
V	175885	175890	2	3	YEAST_STR_MOD_unmerged_82445	CT	yes
V	175942	175945	1	4	YEAST_STR_MOD_unmerged_82446	A	yes
V	176021	176024	1	4	YEAST_STR_MOD_unmerged_82447	T	yes
V	176025	176033	3	3	YEAST_STR_MOD_unmerged_82448	AAT	yes
V	176040	176045	1	6	YEAST_STR_MOD_unmerged_82449	A	no
V	176063	176068	1	6	YEAST_STR_MOD_unmerged_82450	T	no
V	176136	176142	2	3.5	YEAST_STR_MOD_unmerged_82451	AT	no
V	176153	176166	1	14	YEAST_STR_MOD_unmerged_82452	T	no
V	176173	176176	1	4	YEAST_STR_MOD_unmerged_82453	T	no
V	176188	176192	1	5	YEAST_STR_MOD_unmerged_82454	T	no
V	176204	176207	1	4	YEAST_STR_MOD_unmerged_82455	T	no
V	176289	176292	1	4	YEAST_STR_MOD_unmerged_82456	T	no
V	176448	176456	3	3	YEAST_STR_MOD_unmerged_82457	ATC	no
V	176469	176474	1	6	YEAST_STR_MOD_unmerged_82458	T	no
V	176485	176488	1	4	YEAST_STR_MOD_unmerged_82459	A	no
V	176497	176506	3	3.33333	YEAST_STR_MOD_unmerged_82460	AAC	no
V	176509	176512	1	4	YEAST_STR_MOD_unmerged_82461	T	no
V	176540	176543	1	4	YEAST_STR_MOD_unmerged_82462	G	no
V	176560	176564	1	5	YEAST_STR_MOD_unmerged_82463	A	no
V	176586	176589	1	4	YEAST_STR_MOD_unmerged_82464	T	no
V	176597	176601	1	5	YEAST_STR_MOD_unmerged_82465	T	no
V	176642	176645	1	4	YEAST_STR_MOD_unmerged_82466	A	no
V	176683	176686	1	4	YEAST_STR_MOD_unmerged_82467	A	no
V	176742	176745	1	4	YEAST_STR_MOD_unmerged_82468	T	no
V	176768	176772	1	5	YEAST_STR_MOD_unmerged_82469	A	no
V	176838	176841	1	4	YEAST_STR_MOD_unmerged_82470	A	no
V	176877	176886	3	3.33333	YEAST_STR_MOD_unmerged_82471	ACT	no
V	176903	176906	1	4	YEAST_STR_MOD_unmerged_82472	A	no
V	176942	176946	1	5	YEAST_STR_MOD_unmerged_82473	T	no
V	177024	177029	2	3	YEAST_STR_MOD_unmerged_82474	AT	no
V	177034	177037	1	4	YEAST_STR_MOD_unmerged_82475	T	no
V	177081	177085	1	5	YEAST_STR_MOD_unmerged_82476	T	yes
V	177147	177150	1	4	YEAST_STR_MOD_unmerged_82477	G	yes
V	177158	177161	1	4	YEAST_STR_MOD_unmerged_82478	C	yes
V	177174	177179	1	6	YEAST_STR_MOD_unmerged_82479	T	yes
V	177312	177315	1	4	YEAST_STR_MOD_unmerged_82480	T	no
V	177320	177323	1	4	YEAST_STR_MOD_unmerged_82481	T	no
V	177328	177332	1	5	YEAST_STR_MOD_unmerged_82482	A	no
V	177357	177361	1	5	YEAST_STR_MOD_unmerged_82483	T	no
V	177405	177408	1	4	YEAST_STR_MOD_unmerged_82484	A	no
V	177526	177529	1	4	YEAST_STR_MOD_unmerged_82485	A	no
V	177554	177557	1	4	YEAST_STR_MOD_unmerged_82486	A	no
V	177574	177577	1	4	YEAST_STR_MOD_unmerged_82487	T	no
V	177665	177668	1	4	YEAST_STR_MOD_unmerged_82488	G	no
V	177699	177704	1	6	YEAST_STR_MOD_unmerged_82489	A	no
V	177710	177713	1	4	YEAST_STR_MOD_unmerged_82490	A	no
V	177739	177742	1	4	YEAST_STR_MOD_unmerged_82491	A	no
V	177764	177769	1	6	YEAST_STR_MOD_unmerged_82492	A	no
V	177790	177793	1	4	YEAST_STR_MOD_unmerged_82493	T	no
V	177823	177828	2	3	YEAST_STR_MOD_unmerged_82494	AT	yes
V	177914	177917	1	4	YEAST_STR_MOD_unmerged_82495	T	yes
V	177918	177921	1	4	YEAST_STR_MOD_unmerged_82496	A	yes
V	177934	177937	1	4	YEAST_STR_MOD_unmerged_82497	A	yes
V	177969	177972	1	4	YEAST_STR_MOD_unmerged_82498	T	yes
V	178057	178063	2	3.5	YEAST_STR_MOD_unmerged_82499	CT	yes
V	178080	178083	1	4	YEAST_STR_MOD_unmerged_82500	T	yes
V	178159	178163	1	5	YEAST_STR_MOD_unmerged_82501	A	yes
V	178242	178245	1	4	YEAST_STR_MOD_unmerged_82502	G	yes
V	178246	178249	1	4	YEAST_STR_MOD_unmerged_82503	T	yes
V	178317	178320	1	4	YEAST_STR_MOD_unmerged_82504	A	yes
V	178340	178345	1	6	YEAST_STR_MOD_unmerged_82505	A	yes
V	178378	178381	1	4	YEAST_STR_MOD_unmerged_82506	A	yes
V	178456	178459	1	4	YEAST_STR_MOD_unmerged_82507	A	no
V	178505	178508	1	4	YEAST_STR_MOD_unmerged_82508	A	no
V	178528	178533	1	6	YEAST_STR_MOD_unmerged_82509	T	no
V	178579	178584	1	6	YEAST_STR_MOD_unmerged_82510	T	no
V	178665	178668	1	4	YEAST_STR_MOD_unmerged_82511	A	no
V	178698	178701	1	4	YEAST_STR_MOD_unmerged_82512	T	no
V	178731	178734	1	4	YEAST_STR_MOD_unmerged_82513	T	no
V	178809	178812	1	4	YEAST_STR_MOD_unmerged_82514	T	no
V	178848	178853	2	3	YEAST_STR_MOD_unmerged_82515	AT	yes
V	178888	178891	1	4	YEAST_STR_MOD_unmerged_82516	C	yes
V	178962	178966	1	5	YEAST_STR_MOD_unmerged_82517	A	yes
V	179015	179019	1	5	YEAST_STR_MOD_unmerged_82518	T	yes
V	179030	179038	3	3	YEAST_STR_MOD_unmerged_82519	AAG	yes
V	179057	179060	1	4	YEAST_STR_MOD_unmerged_82520	A	yes
V	179076	179081	1	6	YEAST_STR_MOD_unmerged_82521	A	yes
V	179148	179151	1	4	YEAST_STR_MOD_unmerged_82522	T	yes
V	179226	179229	1	4	YEAST_STR_MOD_unmerged_82523	T	yes
V	179234	179239	2	3	YEAST_STR_MOD_unmerged_82524	AT	yes
V	179265	179273	3	3	YEAST_STR_MOD_unmerged_82525	AAG	yes
V	179337	179342	1	6	YEAST_STR_MOD_unmerged_82526	A	yes
V	179356	179359	1	4	YEAST_STR_MOD_unmerged_82527	C	yes
V	179410	179413	1	4	YEAST_STR_MOD_unmerged_82528	T	yes
V	179430	179434	1	5	YEAST_STR_MOD_unmerged_82529	T	yes
V	179551	179555	1	5	YEAST_STR_MOD_unmerged_82530	A	yes
V	179559	179562	1	4	YEAST_STR_MOD_unmerged_82531	A	yes
V	179569	179573	1	5	YEAST_STR_MOD_unmerged_82532	A	yes
V	179588	179592	1	5	YEAST_STR_MOD_unmerged_82533	A	yes
V	179621	179624	1	4	YEAST_STR_MOD_unmerged_82534	A	yes
V	179687	179691	1	5	YEAST_STR_MOD_unmerged_82535	A	yes
V	179693	179696	1	4	YEAST_STR_MOD_unmerged_82536	A	yes
V	179699	179702	1	4	YEAST_STR_MOD_unmerged_82537	A	yes
V	179828	179831	1	4	YEAST_STR_MOD_unmerged_82538	A	yes
V	179878	179881	1	4	YEAST_STR_MOD_unmerged_82539	A	yes
V	179889	179897	3	3	YEAST_STR_MOD_unmerged_82540	AAC	yes
V	179951	179955	1	5	YEAST_STR_MOD_unmerged_82541	T	yes
V	179974	179978	1	5	YEAST_STR_MOD_unmerged_82542	G	yes
V	179999	180002	1	4	YEAST_STR_MOD_unmerged_82543	A	yes
V	180007	180010	1	4	YEAST_STR_MOD_unmerged_82544	A	yes
V	180078	180081	1	4	YEAST_STR_MOD_unmerged_82545	A	yes
V	180089	180094	1	6	YEAST_STR_MOD_unmerged_82546	A	yes
V	180095	180101	2	3.5	YEAST_STR_MOD_unmerged_82547	AG	yes
V	180146	180157	1	12	YEAST_STR_MOD_unmerged_82548	A	yes
V	180185	180189	1	5	YEAST_STR_MOD_unmerged_82549	A	yes
V	180213	180219	1	7	YEAST_STR_MOD_unmerged_82550	A	yes
V	180222	180233	4	3	YEAST_STR_MOD_unmerged_82551	AATG	yes
V	180248	180251	1	4	YEAST_STR_MOD_unmerged_82552	A	yes
V	180374	180377	1	4	YEAST_STR_MOD_unmerged_82553	A	yes
V	180476	180479	1	4	YEAST_STR_MOD_unmerged_82554	A	yes
V	180571	180576	2	3	YEAST_STR_MOD_unmerged_82555	AT	yes
V	180594	180601	2	4	YEAST_STR_MOD_unmerged_82556	AG	yes
V	180625	180628	1	4	YEAST_STR_MOD_unmerged_82557	A	yes
V	180681	180684	1	4	YEAST_STR_MOD_unmerged_82558	T	yes
V	180713	180716	1	4	YEAST_STR_MOD_unmerged_82559	A	yes
V	180727	180730	1	4	YEAST_STR_MOD_unmerged_82560	A	yes
V	180767	180770	1	4	YEAST_STR_MOD_unmerged_82561	T	yes
V	180779	180783	1	5	YEAST_STR_MOD_unmerged_82562	T	yes
V	180812	180815	1	4	YEAST_STR_MOD_unmerged_82563	A	yes
V	180817	180820	1	4	YEAST_STR_MOD_unmerged_82564	T	yes
V	180848	180851	1	4	YEAST_STR_MOD_unmerged_82565	C	yes
V	180921	180924	1	4	YEAST_STR_MOD_unmerged_82566	T	yes
V	180929	180933	1	5	YEAST_STR_MOD_unmerged_82567	T	yes
V	180969	180972	1	4	YEAST_STR_MOD_unmerged_82568	T	yes
V	180986	180989	1	4	YEAST_STR_MOD_unmerged_82569	A	yes
V	181020	181023	1	4	YEAST_STR_MOD_unmerged_82570	T	yes
V	181061	181064	1	4	YEAST_STR_MOD_unmerged_82571	A	yes
V	181065	181069	1	5	YEAST_STR_MOD_unmerged_82572	T	yes
V	181093	181096	1	4	YEAST_STR_MOD_unmerged_82573	A	yes
V	181174	181178	1	5	YEAST_STR_MOD_unmerged_82574	A	yes
V	181230	181235	2	3	YEAST_STR_MOD_unmerged_82575	CT	yes
V	181255	181258	1	4	YEAST_STR_MOD_unmerged_82576	A	yes
V	181285	181288	1	4	YEAST_STR_MOD_unmerged_82577	A	yes
V	181316	181319	1	4	YEAST_STR_MOD_unmerged_82578	T	yes
V	181335	181338	1	4	YEAST_STR_MOD_unmerged_82579	A	yes
V	181380	181383	1	4	YEAST_STR_MOD_unmerged_82580	T	yes
V	181436	181440	1	5	YEAST_STR_MOD_unmerged_82581	C	yes
V	181445	181449	1	5	YEAST_STR_MOD_unmerged_82582	A	yes
V	181507	181510	1	4	YEAST_STR_MOD_unmerged_82583	A	yes
V	181644	181649	1	6	YEAST_STR_MOD_unmerged_82584	T	yes
V	181657	181660	1	4	YEAST_STR_MOD_unmerged_82585	A	yes
V	181781	181784	1	4	YEAST_STR_MOD_unmerged_82586	A	yes
V	181798	181801	1	4	YEAST_STR_MOD_unmerged_82587	T	yes
V	181811	181814	1	4	YEAST_STR_MOD_unmerged_82588	A	yes
V	181829	181832	1	4	YEAST_STR_MOD_unmerged_82589	A	yes
V	181853	181857	1	5	YEAST_STR_MOD_unmerged_82590	A	yes
V	181907	181910	1	4	YEAST_STR_MOD_unmerged_82591	A	yes
V	181967	181970	1	4	YEAST_STR_MOD_unmerged_82592	A	yes
V	182023	182026	1	4	YEAST_STR_MOD_unmerged_82593	A	yes
V	182102	182105	1	4	YEAST_STR_MOD_unmerged_82594	C	yes
V	182131	182135	1	5	YEAST_STR_MOD_unmerged_82595	T	yes
V	182177	182180	1	4	YEAST_STR_MOD_unmerged_82596	A	yes
V	182214	182217	1	4	YEAST_STR_MOD_unmerged_82597	A	yes
V	182289	182293	1	5	YEAST_STR_MOD_unmerged_82598	T	yes
V	182313	182316	1	4	YEAST_STR_MOD_unmerged_82599	T	no
V	182333	182338	1	6	YEAST_STR_MOD_unmerged_82600	T	no
V	182349	182355	2	3.5	YEAST_STR_MOD_unmerged_82601	CT	no
V	182362	182366	1	5	YEAST_STR_MOD_unmerged_82602	T	no
V	182372	182378	1	7	YEAST_STR_MOD_unmerged_82603	A	no
V	182436	182439	1	4	YEAST_STR_MOD_unmerged_82604	A	no
V	182492	182498	1	7	YEAST_STR_MOD_unmerged_82605	A	no
V	182512	182518	2	3.5	YEAST_STR_MOD_unmerged_82606	AG	no
V	182584	182588	1	5	YEAST_STR_MOD_unmerged_82607	A	yes
V	182623	182626	1	4	YEAST_STR_MOD_unmerged_82608	A	yes
V	182635	182638	1	4	YEAST_STR_MOD_unmerged_82609	A	yes
V	182651	182655	1	5	YEAST_STR_MOD_unmerged_82610	G	yes
V	182674	182677	1	4	YEAST_STR_MOD_unmerged_82611	T	yes
V	182683	182688	1	6	YEAST_STR_MOD_unmerged_82612	T	yes
V	182744	182748	1	5	YEAST_STR_MOD_unmerged_82613	G	yes
V	182753	182758	2	3	YEAST_STR_MOD_unmerged_82614	AT	yes
V	182823	182826	1	4	YEAST_STR_MOD_unmerged_82615	G	yes
V	182921	182925	1	5	YEAST_STR_MOD_unmerged_82616	A	yes
V	182938	182941	1	4	YEAST_STR_MOD_unmerged_82617	C	yes
V	182986	182989	1	4	YEAST_STR_MOD_unmerged_82618	A	yes
V	183010	183013	1	4	YEAST_STR_MOD_unmerged_82619	A	yes
V	183049	183055	1	7	YEAST_STR_MOD_unmerged_82620	A	yes
V	183164	183167	1	4	YEAST_STR_MOD_unmerged_82621	G	yes
V	183206	183209	1	4	YEAST_STR_MOD_unmerged_82622	A	yes
V	183240	183246	2	3.5	YEAST_STR_MOD_unmerged_82623	AC	yes
V	183284	183290	1	7	YEAST_STR_MOD_unmerged_82624	A	yes
V	183349	183352	1	4	YEAST_STR_MOD_unmerged_82625	A	yes
V	183416	183420	1	5	YEAST_STR_MOD_unmerged_82626	G	yes
V	183467	183471	1	5	YEAST_STR_MOD_unmerged_82627	A	yes
V	183476	183479	1	4	YEAST_STR_MOD_unmerged_82628	A	yes
V	183608	183611	1	4	YEAST_STR_MOD_unmerged_82629	A	yes
V	183636	183639	1	4	YEAST_STR_MOD_unmerged_82630	A	yes
V	183684	183687	1	4	YEAST_STR_MOD_unmerged_82631	T	yes
V	183693	183701	3	3	YEAST_STR_MOD_unmerged_82632	ATT	yes
V	183795	183798	1	4	YEAST_STR_MOD_unmerged_82633	T	yes
V	183831	183835	1	5	YEAST_STR_MOD_unmerged_82634	T	yes
V	183877	183880	1	4	YEAST_STR_MOD_unmerged_82635	A	yes
V	184135	184140	1	6	YEAST_STR_MOD_unmerged_82636	G	yes
V	184148	184151	1	4	YEAST_STR_MOD_unmerged_82637	T	yes
V	184225	184233	2	4.5	YEAST_STR_MOD_unmerged_82638	AT	yes
V	184258	184261	1	4	YEAST_STR_MOD_unmerged_82639	T	yes
V	184291	184295	1	5	YEAST_STR_MOD_unmerged_82640	A	yes
V	184308	184311	1	4	YEAST_STR_MOD_unmerged_82641	A	yes
V	184338	184342	1	5	YEAST_STR_MOD_unmerged_82642	T	yes
V	184402	184405	1	4	YEAST_STR_MOD_unmerged_82643	A	yes
V	184455	184460	2	3	YEAST_STR_MOD_unmerged_82644	AT	yes
V	184508	184513	1	6	YEAST_STR_MOD_unmerged_82645	A	yes
V	184642	184647	2	3	YEAST_STR_MOD_unmerged_82646	AT	yes
V	184694	184697	1	4	YEAST_STR_MOD_unmerged_82647	A	yes
V	184700	184704	1	5	YEAST_STR_MOD_unmerged_82648	T	yes
V	184750	184753	1	4	YEAST_STR_MOD_unmerged_82649	T	yes
V	184785	184788	1	4	YEAST_STR_MOD_unmerged_82650	A	yes
V	184799	184804	2	3	YEAST_STR_MOD_unmerged_82651	GT	yes
V	184808	184812	1	5	YEAST_STR_MOD_unmerged_82652	A	yes
V	184841	184844	1	4	YEAST_STR_MOD_unmerged_82653	T	yes
V	184952	184955	1	4	YEAST_STR_MOD_unmerged_82654	A	yes
V	185000	185003	1	4	YEAST_STR_MOD_unmerged_82655	A	yes
V	185031	185039	3	3	YEAST_STR_MOD_unmerged_82656	GTT	yes
V	185049	185054	2	3	YEAST_STR_MOD_unmerged_82657	AC	yes
V	185172	185176	1	5	YEAST_STR_MOD_unmerged_82658	C	yes
V	185184	185188	1	5	YEAST_STR_MOD_unmerged_82659	T	yes
V	185191	185194	1	4	YEAST_STR_MOD_unmerged_82660	A	yes
V	185323	185329	2	3.5	YEAST_STR_MOD_unmerged_82661	CT	yes
V	185334	185339	1	6	YEAST_STR_MOD_unmerged_82662	A	yes
V	185345	185351	1	7	YEAST_STR_MOD_unmerged_82663	T	yes
V	185387	185390	1	4	YEAST_STR_MOD_unmerged_82664	A	yes
V	185409	185412	1	4	YEAST_STR_MOD_unmerged_82665	C	yes
V	185512	185516	1	5	YEAST_STR_MOD_unmerged_82666	T	yes
V	185540	185543	1	4	YEAST_STR_MOD_unmerged_82667	A	yes
V	185569	185574	1	6	YEAST_STR_MOD_unmerged_82668	T	yes
V	185589	185593	1	5	YEAST_STR_MOD_unmerged_82669	T	yes
V	185688	185691	1	4	YEAST_STR_MOD_unmerged_82670	T	yes
V	185749	185754	1	6	YEAST_STR_MOD_unmerged_82671	A	yes
V	185860	185863	1	4	YEAST_STR_MOD_unmerged_82672	T	yes
V	185891	185894	1	4	YEAST_STR_MOD_unmerged_82673	A	yes
V	185972	185976	1	5	YEAST_STR_MOD_unmerged_82674	T	yes
V	186028	186031	1	4	YEAST_STR_MOD_unmerged_82675	T	yes
V	186060	186064	1	5	YEAST_STR_MOD_unmerged_82676	A	yes
V	186154	186157	1	4	YEAST_STR_MOD_unmerged_82677	A	yes
V	186186	186190	1	5	YEAST_STR_MOD_unmerged_82678	T	yes
V	186199	186202	1	4	YEAST_STR_MOD_unmerged_82679	T	yes
V	186203	186207	1	5	YEAST_STR_MOD_unmerged_82680	A	yes
V	186223	186226	1	4	YEAST_STR_MOD_unmerged_82681	A	yes
V	186248	186251	1	4	YEAST_STR_MOD_unmerged_82682	T	yes
V	186280	186283	1	4	YEAST_STR_MOD_unmerged_82683	A	yes
V	186317	186321	1	5	YEAST_STR_MOD_unmerged_82684	T	yes
V	186340	186345	2	3	YEAST_STR_MOD_unmerged_82685	AT	yes
V	186356	186359	1	4	YEAST_STR_MOD_unmerged_82686	A	yes
V	186363	186366	1	4	YEAST_STR_MOD_unmerged_82687	A	yes
V	186385	186388	1	4	YEAST_STR_MOD_unmerged_82688	C	yes
V	186431	186435	1	5	YEAST_STR_MOD_unmerged_82689	T	yes
V	186477	186480	1	4	YEAST_STR_MOD_unmerged_82690	T	yes
V	186503	186506	1	4	YEAST_STR_MOD_unmerged_82691	A	yes
V	186531	186534	1	4	YEAST_STR_MOD_unmerged_82692	A	yes
V	186548	186552	1	5	YEAST_STR_MOD_unmerged_82693	A	yes
V	186566	186570	1	5	YEAST_STR_MOD_unmerged_82694	T	yes
V	186575	186578	1	4	YEAST_STR_MOD_unmerged_82695	A	yes
V	186612	186616	1	5	YEAST_STR_MOD_unmerged_82696	A	yes
V	186679	186682	1	4	YEAST_STR_MOD_unmerged_82697	T	yes
V	186683	186686	1	4	YEAST_STR_MOD_unmerged_82698	A	yes
V	186706	186709	1	4	YEAST_STR_MOD_unmerged_82699	A	yes
V	186765	186768	1	4	YEAST_STR_MOD_unmerged_82700	A	yes
V	186810	186815	1	6	YEAST_STR_MOD_unmerged_82701	A	no
V	186921	186926	2	3	YEAST_STR_MOD_unmerged_82702	AC	no
V	187012	187018	1	7	YEAST_STR_MOD_unmerged_82703	T	no
V	187033	187038	2	3	YEAST_STR_MOD_unmerged_82704	AT	no
V	187063	187068	2	3	YEAST_STR_MOD_unmerged_82705	CT	no
V	187200	187203	1	4	YEAST_STR_MOD_unmerged_82706	A	no
V	187252	187255	1	4	YEAST_STR_MOD_unmerged_82707	T	no
V	187278	187281	1	4	YEAST_STR_MOD_unmerged_82708	G	no
V	187346	187349	1	4	YEAST_STR_MOD_unmerged_82709	G	no
V	187396	187402	2	3.5	YEAST_STR_MOD_unmerged_82710	AT	no
V	187416	187419	1	4	YEAST_STR_MOD_unmerged_82711	A	no
V	187421	187424	1	4	YEAST_STR_MOD_unmerged_82712	A	no
V	187438	187441	1	4	YEAST_STR_MOD_unmerged_82713	C	no
V	187490	187493	1	4	YEAST_STR_MOD_unmerged_82714	A	no
V	187528	187532	1	5	YEAST_STR_MOD_unmerged_82715	A	no
V	187582	187587	2	3	YEAST_STR_MOD_unmerged_82716	CT	no
V	187591	187595	1	5	YEAST_STR_MOD_unmerged_82717	A	no
V	187613	187616	1	4	YEAST_STR_MOD_unmerged_82718	A	no
V	187618	187621	1	4	YEAST_STR_MOD_unmerged_82719	A	no
V	187631	187634	1	4	YEAST_STR_MOD_unmerged_82720	A	no
V	187686	187690	1	5	YEAST_STR_MOD_unmerged_82721	A	no
V	187781	187784	1	4	YEAST_STR_MOD_unmerged_82722	A	no
V	187825	187828	1	4	YEAST_STR_MOD_unmerged_82723	T	no
V	187838	187846	3	3	YEAST_STR_MOD_unmerged_82724	AAC	no
V	187856	187861	1	6	YEAST_STR_MOD_unmerged_82725	T	no
V	187938	187941	1	4	YEAST_STR_MOD_unmerged_82726	A	no
V	188112	188116	1	5	YEAST_STR_MOD_unmerged_82727	A	no
V	188180	188183	1	4	YEAST_STR_MOD_unmerged_82728	A	no
V	188192	188195	1	4	YEAST_STR_MOD_unmerged_82729	A	no
V	188215	188222	1	8	YEAST_STR_MOD_unmerged_82730	A	no
V	188237	188240	1	4	YEAST_STR_MOD_unmerged_82731	A	no
V	188349	188355	1	7	YEAST_STR_MOD_unmerged_82732	A	yes
V	188432	188435	1	4	YEAST_STR_MOD_unmerged_82733	A	yes
V	188475	188478	1	4	YEAST_STR_MOD_unmerged_82734	A	yes
V	188479	188482	1	4	YEAST_STR_MOD_unmerged_82735	T	yes
V	188514	188517	1	4	YEAST_STR_MOD_unmerged_82736	A	yes
V	188679	188682	1	4	YEAST_STR_MOD_unmerged_82737	C	yes
V	188795	188799	1	5	YEAST_STR_MOD_unmerged_82738	A	yes
V	188931	188934	1	4	YEAST_STR_MOD_unmerged_82739	T	yes
V	189048	189052	1	5	YEAST_STR_MOD_unmerged_82740	G	yes
V	189088	189091	1	4	YEAST_STR_MOD_unmerged_82741	T	yes
V	189147	189151	1	5	YEAST_STR_MOD_unmerged_82742	A	yes
V	189305	189309	1	5	YEAST_STR_MOD_unmerged_82743	T	yes
V	189322	189326	1	5	YEAST_STR_MOD_unmerged_82744	A	yes
V	189336	189339	1	4	YEAST_STR_MOD_unmerged_82745	T	no
V	189353	189370	1	18	YEAST_STR_MOD_unmerged_82746	T	no
V	189385	189397	2	6.5	YEAST_STR_MOD_unmerged_82747	AT	no
V	189414	189417	1	4	YEAST_STR_MOD_unmerged_82748	A	no
V	189425	189428	1	4	YEAST_STR_MOD_unmerged_82749	A	no
V	189447	189451	1	5	YEAST_STR_MOD_unmerged_82750	G	no
V	189490	189493	1	4	YEAST_STR_MOD_unmerged_82751	T	yes
V	189498	189501	1	4	YEAST_STR_MOD_unmerged_82752	C	yes
V	189560	189564	1	5	YEAST_STR_MOD_unmerged_82753	T	yes
V	189566	189569	1	4	YEAST_STR_MOD_unmerged_82754	A	yes
V	189653	189656	1	4	YEAST_STR_MOD_unmerged_82755	T	yes
V	189681	189685	1	5	YEAST_STR_MOD_unmerged_82756	T	yes
V	189760	189763	1	4	YEAST_STR_MOD_unmerged_82757	T	yes
V	189879	189883	1	5	YEAST_STR_MOD_unmerged_82758	T	yes
V	189917	189920	1	4	YEAST_STR_MOD_unmerged_82759	A	yes
V	190079	190082	1	4	YEAST_STR_MOD_unmerged_82760	T	yes
V	190132	190137	1	6	YEAST_STR_MOD_unmerged_82761	T	yes
V	190159	190162	1	4	YEAST_STR_MOD_unmerged_82762	T	yes
V	190218	190223	2	3	YEAST_STR_MOD_unmerged_82763	AT	yes
V	190289	190292	1	4	YEAST_STR_MOD_unmerged_82764	A	yes
V	190348	190351	1	4	YEAST_STR_MOD_unmerged_82765	G	yes
V	190366	190369	1	4	YEAST_STR_MOD_unmerged_82766	T	yes
V	190646	190650	1	5	YEAST_STR_MOD_unmerged_82767	G	yes
V	190699	190702	1	4	YEAST_STR_MOD_unmerged_82768	C	yes
V	190780	190785	2	3	YEAST_STR_MOD_unmerged_82769	AG	yes
V	190800	190804	1	5	YEAST_STR_MOD_unmerged_82770	G	yes
V	190869	190873	1	5	YEAST_STR_MOD_unmerged_82771	A	yes
V	190923	190927	1	5	YEAST_STR_MOD_unmerged_82772	T	yes
V	190936	190939	1	4	YEAST_STR_MOD_unmerged_82773	T	yes
V	190976	190979	1	4	YEAST_STR_MOD_unmerged_82774	T	yes
V	191010	191021	3	4	YEAST_STR_MOD_unmerged_82775	ACC	yes
V	191047	191051	1	5	YEAST_STR_MOD_unmerged_82776	T	yes
V	191099	191102	1	4	YEAST_STR_MOD_unmerged_82777	G	yes
V	191106	191110	1	5	YEAST_STR_MOD_unmerged_82778	A	yes
V	191126	191131	2	3	YEAST_STR_MOD_unmerged_82779	CT	yes
V	191144	191147	1	4	YEAST_STR_MOD_unmerged_82780	G	yes
V	191204	191208	1	5	YEAST_STR_MOD_unmerged_82781	A	yes
V	191321	191324	1	4	YEAST_STR_MOD_unmerged_82782	T	yes
V	191326	191329	1	4	YEAST_STR_MOD_unmerged_82783	T	yes
V	191424	191428	1	5	YEAST_STR_MOD_unmerged_82784	A	yes
V	191488	191491	1	4	YEAST_STR_MOD_unmerged_82785	T	yes
V	191515	191523	3	3	YEAST_STR_MOD_unmerged_82786	ATT	yes
V	191568	191571	1	4	YEAST_STR_MOD_unmerged_82787	T	yes
V	191760	191763	1	4	YEAST_STR_MOD_unmerged_82788	C	yes
V	191780	191790	3	3.66667	YEAST_STR_MOD_unmerged_82789	ATC	yes
V	191804	191807	1	4	YEAST_STR_MOD_unmerged_82790	A	yes
V	191872	191875	1	4	YEAST_STR_MOD_unmerged_82791	A	no
V	191996	192000	1	5	YEAST_STR_MOD_unmerged_82792	A	yes
V	192055	192058	1	4	YEAST_STR_MOD_unmerged_82793	G	yes
V	192263	192268	2	3	YEAST_STR_MOD_unmerged_82794	AC	yes
V	192303	192308	2	3	YEAST_STR_MOD_unmerged_82795	CG	yes
V	192376	192381	2	3	YEAST_STR_MOD_unmerged_82796	CT	yes
V	192526	192532	2	3.5	YEAST_STR_MOD_unmerged_82797	CG	yes
V	192536	192539	1	4	YEAST_STR_MOD_unmerged_82798	T	yes
V	192569	192572	1	4	YEAST_STR_MOD_unmerged_82799	T	yes
V	192603	192606	1	4	YEAST_STR_MOD_unmerged_82800	A	yes
V	192632	192638	2	3.5	YEAST_STR_MOD_unmerged_82801	GT	yes
V	192662	192665	1	4	YEAST_STR_MOD_unmerged_82802	T	no
V	192686	192712	1	27	YEAST_STR_MOD_unmerged_82803	T	no
V	192729	192732	1	4	YEAST_STR_MOD_unmerged_82804	T	no
V	192774	192778	1	5	YEAST_STR_MOD_unmerged_82805	A	yes
V	192782	192788	1	7	YEAST_STR_MOD_unmerged_82806	A	yes
V	192793	192798	2	3	YEAST_STR_MOD_unmerged_82807	AT	yes
V	192808	192811	1	4	YEAST_STR_MOD_unmerged_82808	A	yes
V	192936	192940	1	5	YEAST_STR_MOD_unmerged_82809	G	yes
V	192943	192946	1	4	YEAST_STR_MOD_unmerged_82810	A	yes
V	193062	193065	1	4	YEAST_STR_MOD_unmerged_82811	A	yes
V	193102	193108	2	3.5	YEAST_STR_MOD_unmerged_82812	GT	yes
V	193186	193189	1	4	YEAST_STR_MOD_unmerged_82813	G	yes
V	193336	193339	1	4	YEAST_STR_MOD_unmerged_82814	C	yes
V	193368	193371	1	4	YEAST_STR_MOD_unmerged_82815	C	yes
V	193514	193517	1	4	YEAST_STR_MOD_unmerged_82816	C	yes
V	193798	193801	1	4	YEAST_STR_MOD_unmerged_82817	T	yes
V	193886	193891	2	3	YEAST_STR_MOD_unmerged_82818	AG	yes
V	193973	193977	1	5	YEAST_STR_MOD_unmerged_82819	T	yes
V	194082	194085	1	4	YEAST_STR_MOD_unmerged_82820	T	yes
V	194240	194243	1	4	YEAST_STR_MOD_unmerged_82821	T	yes
V	194257	194263	1	7	YEAST_STR_MOD_unmerged_82822	A	yes
V	194270	194279	2	5	YEAST_STR_MOD_unmerged_82823	AT	yes
V	194281	194287	2	3.5	YEAST_STR_MOD_unmerged_82824	GT	yes
V	194389	194394	2	3	YEAST_STR_MOD_unmerged_82825	AT	yes
V	194400	194403	1	4	YEAST_STR_MOD_unmerged_82826	A	yes
V	194456	194459	1	4	YEAST_STR_MOD_unmerged_82827	T	yes
V	194466	194469	1	4	YEAST_STR_MOD_unmerged_82828	T	yes
V	194573	194576	1	4	YEAST_STR_MOD_unmerged_82829	T	no
V	194587	194590	1	4	YEAST_STR_MOD_unmerged_82830	C	no
V	194596	194599	1	4	YEAST_STR_MOD_unmerged_82831	T	no
V	194611	194616	2	3	YEAST_STR_MOD_unmerged_82832	AT	no
V	194620	194626	2	3.5	YEAST_STR_MOD_unmerged_82833	CT	no
V	194642	194645	1	4	YEAST_STR_MOD_unmerged_82834	A	no
V	194652	194655	1	4	YEAST_STR_MOD_unmerged_82835	T	no
V	194676	194680	1	5	YEAST_STR_MOD_unmerged_82836	A	no
V	194684	194687	1	4	YEAST_STR_MOD_unmerged_82837	A	no
V	194694	194704	1	11	YEAST_STR_MOD_unmerged_82838	A	no
V	194715	194718	1	4	YEAST_STR_MOD_unmerged_82839	A	no
V	194749	194752	1	4	YEAST_STR_MOD_unmerged_82840	G	no
V	194786	194791	2	3	YEAST_STR_MOD_unmerged_82841	AT	no
V	194840	194843	1	4	YEAST_STR_MOD_unmerged_82842	A	no
V	194866	194869	1	4	YEAST_STR_MOD_unmerged_82843	A	no
V	194894	194902	3	3	YEAST_STR_MOD_unmerged_82844	CTT	no
V	194924	194928	1	5	YEAST_STR_MOD_unmerged_82845	C	no
V	194976	194984	1	9	YEAST_STR_MOD_unmerged_82846	A	no
V	195035	195038	1	4	YEAST_STR_MOD_unmerged_82847	G	no
V	195042	195046	1	5	YEAST_STR_MOD_unmerged_82848	A	no
V	195095	195098	1	4	YEAST_STR_MOD_unmerged_82849	A	no
V	195152	195155	1	4	YEAST_STR_MOD_unmerged_82850	T	yes
V	195190	195193	1	4	YEAST_STR_MOD_unmerged_82851	A	yes
V	195319	195322	1	4	YEAST_STR_MOD_unmerged_82852	A	yes
V	195335	195345	3	3.66667	YEAST_STR_MOD_unmerged_82853	AGC	yes
V	195379	195382	1	4	YEAST_STR_MOD_unmerged_82854	A	yes
V	195464	195469	2	3	YEAST_STR_MOD_unmerged_82855	AG	yes
V	195601	195604	1	4	YEAST_STR_MOD_unmerged_82856	T	yes
V	195647	195650	1	4	YEAST_STR_MOD_unmerged_82857	C	yes
V	195922	195925	1	4	YEAST_STR_MOD_unmerged_82858	A	yes
V	196003	196007	1	5	YEAST_STR_MOD_unmerged_82859	T	yes
V	196025	196028	1	4	YEAST_STR_MOD_unmerged_82860	G	yes
V	196079	196085	1	7	YEAST_STR_MOD_unmerged_82861	A	yes
V	196122	196125	1	4	YEAST_STR_MOD_unmerged_82862	T	yes
V	196201	196204	1	4	YEAST_STR_MOD_unmerged_82863	T	yes
V	196232	196238	2	3.5	YEAST_STR_MOD_unmerged_82864	CG	yes
V	196263	196266	1	4	YEAST_STR_MOD_unmerged_82865	A	yes
V	196273	196277	1	5	YEAST_STR_MOD_unmerged_82866	T	yes
V	196282	196286	1	5	YEAST_STR_MOD_unmerged_82867	A	yes
V	196306	196309	1	4	YEAST_STR_MOD_unmerged_82868	A	yes
V	196404	196409	2	3	YEAST_STR_MOD_unmerged_82869	AT	yes
V	196477	196480	1	4	YEAST_STR_MOD_unmerged_82870	T	yes
V	196483	196486	1	4	YEAST_STR_MOD_unmerged_82871	A	yes
V	196528	196531	1	4	YEAST_STR_MOD_unmerged_82872	A	yes
V	196539	196542	1	4	YEAST_STR_MOD_unmerged_82873	A	no
V	196558	196561	1	4	YEAST_STR_MOD_unmerged_82874	C	no
V	196577	196582	1	6	YEAST_STR_MOD_unmerged_82875	A	no
V	196586	196592	1	7	YEAST_STR_MOD_unmerged_82876	A	no
V	196601	196606	1	6	YEAST_STR_MOD_unmerged_82877	A	no
V	196610	196625	1	16	YEAST_STR_MOD_unmerged_82878	A	no
V	196645	196648	1	4	YEAST_STR_MOD_unmerged_82879	T	no
V	196695	196698	1	4	YEAST_STR_MOD_unmerged_82880	T	no
V	196702	196705	1	4	YEAST_STR_MOD_unmerged_82881	T	no
V	196730	196735	1	6	YEAST_STR_MOD_unmerged_82882	T	no
V	196795	196799	1	5	YEAST_STR_MOD_unmerged_82883	A	no
V	196828	196831	1	4	YEAST_STR_MOD_unmerged_82884	T	no
V	196846	196850	1	5	YEAST_STR_MOD_unmerged_82885	A	no
V	196897	196902	2	3	YEAST_STR_MOD_unmerged_82886	AC	no
V	196911	196915	1	5	YEAST_STR_MOD_unmerged_82887	G	no
V	196922	196929	1	8	YEAST_STR_MOD_unmerged_82888	A	yes
V	196987	196990	1	4	YEAST_STR_MOD_unmerged_82889	G	yes
V	197057	197060	1	4	YEAST_STR_MOD_unmerged_82890	T	yes
V	197100	197107	2	4	YEAST_STR_MOD_unmerged_82891	AT	yes
V	197150	197153	1	4	YEAST_STR_MOD_unmerged_82892	T	yes
V	197199	197207	3	3	YEAST_STR_MOD_unmerged_82893	CTT	yes
V	197262	197265	1	4	YEAST_STR_MOD_unmerged_82894	G	yes
V	197298	197302	1	5	YEAST_STR_MOD_unmerged_82895	T	yes
V	197320	197324	1	5	YEAST_STR_MOD_unmerged_82896	A	yes
V	197380	197384	1	5	YEAST_STR_MOD_unmerged_82897	T	yes
V	197530	197535	2	3	YEAST_STR_MOD_unmerged_82898	CG	yes
V	197564	197567	1	4	YEAST_STR_MOD_unmerged_82899	A	yes
V	197596	197600	1	5	YEAST_STR_MOD_unmerged_82900	T	yes
V	197602	197605	1	4	YEAST_STR_MOD_unmerged_82901	A	yes
V	197661	197666	2	3	YEAST_STR_MOD_unmerged_82902	AG	yes
V	197667	197672	1	6	YEAST_STR_MOD_unmerged_82903	T	yes
V	197728	197733	2	3	YEAST_STR_MOD_unmerged_82904	AC	yes
V	197779	197782	1	4	YEAST_STR_MOD_unmerged_82905	A	yes
V	197841	197844	1	4	YEAST_STR_MOD_unmerged_82906	A	yes
V	197846	197849	1	4	YEAST_STR_MOD_unmerged_82907	C	yes
V	197941	197945	1	5	YEAST_STR_MOD_unmerged_82908	T	yes
V	197968	197973	2	3	YEAST_STR_MOD_unmerged_82909	CT	yes
V	198019	198024	1	6	YEAST_STR_MOD_unmerged_82910	A	yes
V	198145	198151	1	7	YEAST_STR_MOD_unmerged_82911	A	yes
V	198400	198404	1	5	YEAST_STR_MOD_unmerged_82912	A	yes
V	198413	198416	1	4	YEAST_STR_MOD_unmerged_82913	A	yes
V	198421	198424	1	4	YEAST_STR_MOD_unmerged_82914	A	yes
V	198428	198431	1	4	YEAST_STR_MOD_unmerged_82915	A	yes
V	198437	198440	1	4	YEAST_STR_MOD_unmerged_82916	A	yes
V	198441	198450	3	3.33333	YEAST_STR_MOD_unmerged_82917	ATG	yes
V	198528	198533	1	6	YEAST_STR_MOD_unmerged_82918	A	yes
V	198568	198573	2	3	YEAST_STR_MOD_unmerged_82919	AT	no
V	198593	198614	2	11	YEAST_STR_MOD_unmerged_82920	AT	no
V	198630	198635	2	3	YEAST_STR_MOD_unmerged_82921	GT	no
V	198656	198659	1	4	YEAST_STR_MOD_unmerged_82922	G	no
V	198663	198666	1	4	YEAST_STR_MOD_unmerged_82923	A	no
V	198673	198676	1	4	YEAST_STR_MOD_unmerged_82924	A	no
V	198681	198684	1	4	YEAST_STR_MOD_unmerged_82925	T	no
V	198708	198712	1	5	YEAST_STR_MOD_unmerged_82926	A	no
V	198725	198730	1	6	YEAST_STR_MOD_unmerged_82927	A	no
V	198756	198759	1	4	YEAST_STR_MOD_unmerged_82928	T	no
V	198767	198770	1	4	YEAST_STR_MOD_unmerged_82929	A	no
V	198782	198788	1	7	YEAST_STR_MOD_unmerged_82930	A	no
V	198802	198805	1	4	YEAST_STR_MOD_unmerged_82931	A	yes
V	198967	198970	1	4	YEAST_STR_MOD_unmerged_82932	A	yes
V	199013	199016	1	4	YEAST_STR_MOD_unmerged_82933	A	yes
V	199042	199045	1	4	YEAST_STR_MOD_unmerged_82934	A	yes
V	199046	199050	1	5	YEAST_STR_MOD_unmerged_82935	T	yes
V	199173	199177	1	5	YEAST_STR_MOD_unmerged_82936	A	yes
V	199185	199188	1	4	YEAST_STR_MOD_unmerged_82937	A	yes
V	199349	199352	1	4	YEAST_STR_MOD_unmerged_82938	A	yes
V	199359	199362	1	4	YEAST_STR_MOD_unmerged_82939	A	yes
V	199415	199418	1	4	YEAST_STR_MOD_unmerged_82940	A	yes
V	199583	199586	1	4	YEAST_STR_MOD_unmerged_82941	A	yes
V	199606	199612	1	7	YEAST_STR_MOD_unmerged_82942	A	yes
V	199615	199620	2	3	YEAST_STR_MOD_unmerged_82943	AT	yes
V	199629	199634	2	3	YEAST_STR_MOD_unmerged_82944	AT	yes
V	199693	199696	1	4	YEAST_STR_MOD_unmerged_82945	T	yes
V	199776	199780	1	5	YEAST_STR_MOD_unmerged_82946	T	yes
V	199806	199809	1	4	YEAST_STR_MOD_unmerged_82947	A	yes
V	199902	199905	1	4	YEAST_STR_MOD_unmerged_82948	A	yes
V	199919	199922	1	4	YEAST_STR_MOD_unmerged_82949	C	yes
V	199996	200000	1	5	YEAST_STR_MOD_unmerged_82950	A	yes
V	200103	200106	1	4	YEAST_STR_MOD_unmerged_82951	T	yes
V	200108	200112	1	5	YEAST_STR_MOD_unmerged_82952	A	yes
V	200118	200122	1	5	YEAST_STR_MOD_unmerged_82953	T	yes
V	200124	200128	1	5	YEAST_STR_MOD_unmerged_82954	A	yes
V	200190	200193	1	4	YEAST_STR_MOD_unmerged_82955	A	yes
V	200196	200199	1	4	YEAST_STR_MOD_unmerged_82956	A	yes
V	200226	200230	1	5	YEAST_STR_MOD_unmerged_82957	A	yes
V	200293	200297	1	5	YEAST_STR_MOD_unmerged_82958	A	yes
V	200307	200312	2	3	YEAST_STR_MOD_unmerged_82959	AG	yes
V	200363	200366	1	4	YEAST_STR_MOD_unmerged_82960	A	yes
V	200390	200393	1	4	YEAST_STR_MOD_unmerged_82961	C	yes
V	200485	200492	1	8	YEAST_STR_MOD_unmerged_82962	A	yes
V	200552	200559	2	4	YEAST_STR_MOD_unmerged_82963	AG	yes
V	200571	200574	1	4	YEAST_STR_MOD_unmerged_82964	A	yes
V	200576	200580	1	5	YEAST_STR_MOD_unmerged_82965	A	yes
V	200584	200592	3	3	YEAST_STR_MOD_unmerged_82966	ATG	yes
V	200663	200666	1	4	YEAST_STR_MOD_unmerged_82967	A	yes
V	200690	200693	1	4	YEAST_STR_MOD_unmerged_82968	A	yes
V	200756	200759	1	4	YEAST_STR_MOD_unmerged_82969	T	yes
V	200801	200804	1	4	YEAST_STR_MOD_unmerged_82970	T	yes
V	200809	200812	1	4	YEAST_STR_MOD_unmerged_82971	T	yes
V	200836	200839	1	4	YEAST_STR_MOD_unmerged_82972	T	yes
V	200862	200865	1	4	YEAST_STR_MOD_unmerged_82973	A	yes
V	200931	200936	2	3	YEAST_STR_MOD_unmerged_82974	AT	no
V	200952	200955	1	4	YEAST_STR_MOD_unmerged_82975	A	no
V	200975	200978	1	4	YEAST_STR_MOD_unmerged_82976	A	no
V	201095	201098	1	4	YEAST_STR_MOD_unmerged_82977	T	yes
V	201167	201176	3	3.33333	YEAST_STR_MOD_unmerged_82978	CTG	yes
V	201178	201181	1	4	YEAST_STR_MOD_unmerged_82979	T	yes
V	201190	201193	1	4	YEAST_STR_MOD_unmerged_82980	A	yes
V	201352	201356	1	5	YEAST_STR_MOD_unmerged_82981	T	yes
V	201394	201398	1	5	YEAST_STR_MOD_unmerged_82982	G	yes
V	201482	201487	2	3	YEAST_STR_MOD_unmerged_82983	AC	yes
V	201548	201551	1	4	YEAST_STR_MOD_unmerged_82984	A	yes
V	201605	201608	1	4	YEAST_STR_MOD_unmerged_82985	A	yes
V	201645	201648	1	4	YEAST_STR_MOD_unmerged_82986	C	yes
V	201651	201654	1	4	YEAST_STR_MOD_unmerged_82987	T	yes
V	201714	201719	2	3	YEAST_STR_MOD_unmerged_82988	AG	yes
V	201769	201772	1	4	YEAST_STR_MOD_unmerged_82989	A	yes
V	201791	201794	1	4	YEAST_STR_MOD_unmerged_82990	T	yes
V	201854	201857	1	4	YEAST_STR_MOD_unmerged_82991	A	yes
V	201923	201926	1	4	YEAST_STR_MOD_unmerged_82992	A	yes
V	201952	201963	4	3	YEAST_STR_MOD_unmerged_82993	ATGT	yes
V	201985	201991	1	7	YEAST_STR_MOD_unmerged_82994	T	no
V	202007	202012	1	6	YEAST_STR_MOD_unmerged_82995	T	no
V	202018	202021	1	4	YEAST_STR_MOD_unmerged_82996	T	no
V	202061	202064	1	4	YEAST_STR_MOD_unmerged_82997	C	no
V	202092	202103	1	12	YEAST_STR_MOD_unmerged_82998	A	no
V	202105	202110	2	3	YEAST_STR_MOD_unmerged_82999	AT	no
V	202154	202157	1	4	YEAST_STR_MOD_unmerged_83000	A	no
V	202160	202164	1	5	YEAST_STR_MOD_unmerged_83001	A	no
V	202167	202170	1	4	YEAST_STR_MOD_unmerged_83002	A	no
V	202173	202176	1	4	YEAST_STR_MOD_unmerged_83003	A	yes
V	202178	202181	1	4	YEAST_STR_MOD_unmerged_83004	A	yes
V	202230	202233	1	4	YEAST_STR_MOD_unmerged_83005	G	yes
V	202401	202404	1	4	YEAST_STR_MOD_unmerged_83006	T	yes
V	202745	202749	1	5	YEAST_STR_MOD_unmerged_83007	T	yes
V	202766	202769	1	4	YEAST_STR_MOD_unmerged_83008	A	yes
V	202770	202773	1	4	YEAST_STR_MOD_unmerged_83009	T	yes
V	202856	202860	1	5	YEAST_STR_MOD_unmerged_83010	A	yes
V	202876	202879	1	4	YEAST_STR_MOD_unmerged_83011	A	yes
V	202881	202884	1	4	YEAST_STR_MOD_unmerged_83012	A	yes
V	202923	202927	1	5	YEAST_STR_MOD_unmerged_83013	A	yes
V	202964	202967	1	4	YEAST_STR_MOD_unmerged_83014	G	yes
V	203005	203008	1	4	YEAST_STR_MOD_unmerged_83015	A	yes
V	203010	203015	2	3	YEAST_STR_MOD_unmerged_83016	AT	yes
V	203039	203042	1	4	YEAST_STR_MOD_unmerged_83017	T	yes
V	203055	203058	1	4	YEAST_STR_MOD_unmerged_83018	A	yes
V	203075	203079	1	5	YEAST_STR_MOD_unmerged_83019	A	yes
V	203112	203115	1	4	YEAST_STR_MOD_unmerged_83020	T	yes
V	203149	203152	1	4	YEAST_STR_MOD_unmerged_83021	A	yes
V	203318	203323	2	3	YEAST_STR_MOD_unmerged_83022	AG	yes
V	203326	203329	1	4	YEAST_STR_MOD_unmerged_83023	T	yes
V	203424	203427	1	4	YEAST_STR_MOD_unmerged_83024	A	yes
V	203548	203551	1	4	YEAST_STR_MOD_unmerged_83025	T	yes
V	203590	203595	1	6	YEAST_STR_MOD_unmerged_83026	A	yes
V	203665	203668	1	4	YEAST_STR_MOD_unmerged_83027	A	yes
V	203696	203702	2	3.5	YEAST_STR_MOD_unmerged_83028	AC	yes
V	203905	203909	1	5	YEAST_STR_MOD_unmerged_83029	A	yes
V	203922	203925	1	4	YEAST_STR_MOD_unmerged_83030	T	yes
V	204061	204064	1	4	YEAST_STR_MOD_unmerged_83031	G	yes
V	204074	204078	1	5	YEAST_STR_MOD_unmerged_83032	A	yes
V	204120	204123	1	4	YEAST_STR_MOD_unmerged_83033	T	yes
V	204167	204170	1	4	YEAST_STR_MOD_unmerged_83034	T	yes
V	204173	204176	1	4	YEAST_STR_MOD_unmerged_83035	A	yes
V	204185	204188	1	4	YEAST_STR_MOD_unmerged_83036	T	yes
V	204427	204430	1	4	YEAST_STR_MOD_unmerged_83037	A	yes
V	204532	204535	1	4	YEAST_STR_MOD_unmerged_83038	A	yes
V	204577	204581	1	5	YEAST_STR_MOD_unmerged_83039	T	yes
V	204611	204616	2	3	YEAST_STR_MOD_unmerged_83040	AT	yes
V	204619	204622	1	4	YEAST_STR_MOD_unmerged_83041	A	yes
V	204646	204649	1	4	YEAST_STR_MOD_unmerged_83042	A	yes
V	204716	204719	1	4	YEAST_STR_MOD_unmerged_83043	A	yes
V	204722	204726	1	5	YEAST_STR_MOD_unmerged_83044	A	yes
V	204746	204749	1	4	YEAST_STR_MOD_unmerged_83045	T	yes
V	204915	204918	1	4	YEAST_STR_MOD_unmerged_83046	T	yes
V	205022	205028	2	3.5	YEAST_STR_MOD_unmerged_83047	AT	no
V	205114	205119	1	6	YEAST_STR_MOD_unmerged_83048	A	no
V	205120	205123	1	4	YEAST_STR_MOD_unmerged_83049	T	no
V	205155	205158	1	4	YEAST_STR_MOD_unmerged_83050	A	no
V	205422	205425	1	4	YEAST_STR_MOD_unmerged_83051	G	yes
V	205431	205439	3	3	YEAST_STR_MOD_unmerged_83052	AAG	yes
V	205440	205443	1	4	YEAST_STR_MOD_unmerged_83053	A	yes
V	205446	205449	1	4	YEAST_STR_MOD_unmerged_83054	A	yes
V	205464	205472	3	3	YEAST_STR_MOD_unmerged_83055	GGT	yes
V	205499	205503	1	5	YEAST_STR_MOD_unmerged_83056	T	yes
V	205505	205508	1	4	YEAST_STR_MOD_unmerged_83057	A	yes
V	205631	205634	1	4	YEAST_STR_MOD_unmerged_83058	T	yes
V	205686	205689	1	4	YEAST_STR_MOD_unmerged_83059	A	yes
V	205790	205793	1	4	YEAST_STR_MOD_unmerged_83060	G	yes
V	205820	205823	1	4	YEAST_STR_MOD_unmerged_83061	T	yes
V	206038	206042	1	5	YEAST_STR_MOD_unmerged_83062	A	yes
V	206174	206177	1	4	YEAST_STR_MOD_unmerged_83063	T	yes
V	206275	206278	1	4	YEAST_STR_MOD_unmerged_83064	T	yes
V	206287	206290	1	4	YEAST_STR_MOD_unmerged_83065	T	yes
V	206349	206352	1	4	YEAST_STR_MOD_unmerged_83066	A	yes
V	206370	206373	1	4	YEAST_STR_MOD_unmerged_83067	T	yes
V	206401	206404	1	4	YEAST_STR_MOD_unmerged_83068	A	yes
V	206553	206557	1	5	YEAST_STR_MOD_unmerged_83069	T	yes
V	206580	206583	1	4	YEAST_STR_MOD_unmerged_83070	A	yes
V	206593	206596	1	4	YEAST_STR_MOD_unmerged_83071	A	yes
V	206612	206615	1	4	YEAST_STR_MOD_unmerged_83072	A	yes
V	206663	206667	1	5	YEAST_STR_MOD_unmerged_83073	G	yes
V	206767	206770	1	4	YEAST_STR_MOD_unmerged_83074	A	yes
V	206802	206806	1	5	YEAST_STR_MOD_unmerged_83075	A	yes
V	206844	206847	1	4	YEAST_STR_MOD_unmerged_83076	A	yes
V	206861	206865	1	5	YEAST_STR_MOD_unmerged_83077	A	no
V	206993	206997	1	5	YEAST_STR_MOD_unmerged_83078	T	no
V	207005	207016	4	3	YEAST_STR_MOD_unmerged_83079	CTTT	no
V	207017	207021	1	5	YEAST_STR_MOD_unmerged_83080	T	no
V	207058	207061	1	4	YEAST_STR_MOD_unmerged_83081	T	no
V	207067	207071	1	5	YEAST_STR_MOD_unmerged_83082	T	no
V	207075	207080	1	6	YEAST_STR_MOD_unmerged_83083	A	no
V	207156	207159	1	4	YEAST_STR_MOD_unmerged_83084	A	no
V	207212	207218	1	7	YEAST_STR_MOD_unmerged_83085	T	no
V	207295	207298	1	4	YEAST_STR_MOD_unmerged_83086	A	no
V	207318	207325	2	4	YEAST_STR_MOD_unmerged_83087	AT	no
V	207332	207335	1	4	YEAST_STR_MOD_unmerged_83088	A	no
V	207338	207341	1	4	YEAST_STR_MOD_unmerged_83089	T	yes
V	207346	207351	2	3	YEAST_STR_MOD_unmerged_83090	AT	yes
V	207435	207440	1	6	YEAST_STR_MOD_unmerged_83091	T	yes
V	207490	207493	1	4	YEAST_STR_MOD_unmerged_83092	T	no
V	207536	207539	1	4	YEAST_STR_MOD_unmerged_83093	T	no
V	207582	207585	1	4	YEAST_STR_MOD_unmerged_83094	A	no
V	207593	207597	1	5	YEAST_STR_MOD_unmerged_83095	A	no
V	207612	207619	1	8	YEAST_STR_MOD_unmerged_83096	T	no
V	207636	207640	1	5	YEAST_STR_MOD_unmerged_83097	A	yes
V	207658	207661	1	4	YEAST_STR_MOD_unmerged_83098	T	yes
V	207695	207700	1	6	YEAST_STR_MOD_unmerged_83099	A	yes
V	207743	207747	1	5	YEAST_STR_MOD_unmerged_83100	A	yes
V	207767	207771	1	5	YEAST_STR_MOD_unmerged_83101	A	yes
V	207842	207845	1	4	YEAST_STR_MOD_unmerged_83102	A	yes
V	207942	207945	1	4	YEAST_STR_MOD_unmerged_83103	A	yes
V	207980	207983	1	4	YEAST_STR_MOD_unmerged_83104	A	yes
V	208113	208116	1	4	YEAST_STR_MOD_unmerged_83105	A	yes
V	208189	208192	1	4	YEAST_STR_MOD_unmerged_83106	A	yes
V	208198	208201	1	4	YEAST_STR_MOD_unmerged_83107	A	yes
V	208277	208281	1	5	YEAST_STR_MOD_unmerged_83108	T	yes
V	208299	208305	1	7	YEAST_STR_MOD_unmerged_83109	G	yes
V	208327	208330	1	4	YEAST_STR_MOD_unmerged_83110	A	yes
V	208389	208392	1	4	YEAST_STR_MOD_unmerged_83111	T	yes
V	208428	208434	2	3.5	YEAST_STR_MOD_unmerged_83112	GT	yes
V	208474	208479	1	6	YEAST_STR_MOD_unmerged_83113	T	yes
V	208481	208487	2	3.5	YEAST_STR_MOD_unmerged_83114	AT	yes
V	208489	208505	1	17	YEAST_STR_MOD_unmerged_83115	T	yes
V	208527	208531	1	5	YEAST_STR_MOD_unmerged_83116	A	no
V	208546	208549	1	4	YEAST_STR_MOD_unmerged_83117	A	no
V	208552	208558	1	7	YEAST_STR_MOD_unmerged_83118	A	no
V	208567	208573	2	3.5	YEAST_STR_MOD_unmerged_83119	CT	no
V	208598	208601	1	4	YEAST_STR_MOD_unmerged_83120	A	no
V	208677	208680	1	4	YEAST_STR_MOD_unmerged_83121	T	no
V	208693	208700	2	4	YEAST_STR_MOD_unmerged_83122	AT	no
V	208724	208729	2	3	YEAST_STR_MOD_unmerged_83123	AC	no
V	208742	208745	1	4	YEAST_STR_MOD_unmerged_83124	G	no
V	208783	208790	2	4	YEAST_STR_MOD_unmerged_83125	AT	no
V	208815	208830	4	4	YEAST_STR_MOD_unmerged_83126	ACGT	no
V	208831	208836	2	3	YEAST_STR_MOD_unmerged_83127	AT	no
V	208839	208844	2	3	YEAST_STR_MOD_unmerged_83128	AT	no
V	208856	208862	2	3.5	YEAST_STR_MOD_unmerged_83129	AT	no
V	208915	208919	1	5	YEAST_STR_MOD_unmerged_83130	A	no
V	208938	208941	1	4	YEAST_STR_MOD_unmerged_83131	T	no
V	208946	208950	1	5	YEAST_STR_MOD_unmerged_83132	A	no
V	209015	209019	1	5	YEAST_STR_MOD_unmerged_83133	T	yes
V	209157	209160	1	4	YEAST_STR_MOD_unmerged_83134	A	yes
V	209166	209169	1	4	YEAST_STR_MOD_unmerged_83135	T	yes
V	209211	209214	1	4	YEAST_STR_MOD_unmerged_83136	T	yes
V	209223	209226	1	4	YEAST_STR_MOD_unmerged_83137	T	yes
V	209321	209325	1	5	YEAST_STR_MOD_unmerged_83138	G	yes
V	209336	209339	1	4	YEAST_STR_MOD_unmerged_83139	A	yes
V	209373	209376	1	4	YEAST_STR_MOD_unmerged_83140	T	yes
V	209450	209457	1	8	YEAST_STR_MOD_unmerged_83141	T	yes
V	209484	209487	1	4	YEAST_STR_MOD_unmerged_83142	C	yes
V	209624	209627	1	4	YEAST_STR_MOD_unmerged_83143	T	yes
V	209690	209693	1	4	YEAST_STR_MOD_unmerged_83144	A	yes
V	209718	209723	1	6	YEAST_STR_MOD_unmerged_83145	C	yes
V	209820	209823	1	4	YEAST_STR_MOD_unmerged_83146	T	yes
V	209860	209865	1	6	YEAST_STR_MOD_unmerged_83147	T	yes
V	209945	209954	3	3.33333	YEAST_STR_MOD_unmerged_83148	ATC	yes
V	209968	209971	1	4	YEAST_STR_MOD_unmerged_83149	C	yes
V	209979	209982	1	4	YEAST_STR_MOD_unmerged_83150	T	yes
V	210029	210033	1	5	YEAST_STR_MOD_unmerged_83151	A	yes
V	210103	210107	1	5	YEAST_STR_MOD_unmerged_83152	A	yes
V	210210	210213	1	4	YEAST_STR_MOD_unmerged_83153	T	yes
V	210279	210282	1	4	YEAST_STR_MOD_unmerged_83154	A	no
V	210306	210311	2	3	YEAST_STR_MOD_unmerged_83155	CT	no
V	210357	210360	1	4	YEAST_STR_MOD_unmerged_83156	T	no
V	210371	210376	1	6	YEAST_STR_MOD_unmerged_83157	T	no
V	210384	210387	1	4	YEAST_STR_MOD_unmerged_83158	T	no
V	210393	210396	1	4	YEAST_STR_MOD_unmerged_83159	G	no
V	210420	210423	1	4	YEAST_STR_MOD_unmerged_83160	A	no
V	210434	210441	1	8	YEAST_STR_MOD_unmerged_83161	A	no
V	210456	210459	1	4	YEAST_STR_MOD_unmerged_83162	T	no
V	210548	210553	1	6	YEAST_STR_MOD_unmerged_83163	T	no
V	210564	210567	1	4	YEAST_STR_MOD_unmerged_83164	T	no
V	210581	210584	1	4	YEAST_STR_MOD_unmerged_83165	T	no
V	210594	210597	1	4	YEAST_STR_MOD_unmerged_83166	T	no
V	210618	210622	1	5	YEAST_STR_MOD_unmerged_83167	A	no
V	210652	210655	1	4	YEAST_STR_MOD_unmerged_83168	T	no
V	210675	210678	1	4	YEAST_STR_MOD_unmerged_83169	T	yes
V	210741	210744	1	4	YEAST_STR_MOD_unmerged_83170	A	yes
V	210835	210840	2	3	YEAST_STR_MOD_unmerged_83171	AT	yes
V	210938	210943	1	6	YEAST_STR_MOD_unmerged_83172	A	yes
V	210998	211006	3	3	YEAST_STR_MOD_unmerged_83173	ATG	yes
V	211105	211108	1	4	YEAST_STR_MOD_unmerged_83174	A	yes
V	211158	211162	1	5	YEAST_STR_MOD_unmerged_83175	T	yes
V	211219	211222	1	4	YEAST_STR_MOD_unmerged_83176	A	yes
V	211315	211318	1	4	YEAST_STR_MOD_unmerged_83177	T	yes
V	211434	211437	1	4	YEAST_STR_MOD_unmerged_83178	A	yes
V	211466	211474	3	3	YEAST_STR_MOD_unmerged_83179	ATT	yes
V	211553	211556	1	4	YEAST_STR_MOD_unmerged_83180	C	yes
V	211575	211578	1	4	YEAST_STR_MOD_unmerged_83181	T	yes
V	211593	211596	1	4	YEAST_STR_MOD_unmerged_83182	G	yes
V	211621	211625	1	5	YEAST_STR_MOD_unmerged_83183	T	yes
V	211640	211643	1	4	YEAST_STR_MOD_unmerged_83184	T	yes
V	211687	211691	1	5	YEAST_STR_MOD_unmerged_83185	T	yes
V	211714	211717	1	4	YEAST_STR_MOD_unmerged_83186	T	yes
V	211777	211783	1	7	YEAST_STR_MOD_unmerged_83187	T	yes
V	211875	211880	2	3	YEAST_STR_MOD_unmerged_83188	AT	yes
V	211891	211894	1	4	YEAST_STR_MOD_unmerged_83189	A	yes
V	211923	211926	1	4	YEAST_STR_MOD_unmerged_83190	A	no
V	211973	211977	1	5	YEAST_STR_MOD_unmerged_83191	T	no
V	212002	212008	1	7	YEAST_STR_MOD_unmerged_83192	A	no
V	212013	212017	1	5	YEAST_STR_MOD_unmerged_83193	A	no
V	212030	212038	1	9	YEAST_STR_MOD_unmerged_83194	A	no
V	212111	212115	1	5	YEAST_STR_MOD_unmerged_83195	A	no
V	212127	212132	1	6	YEAST_STR_MOD_unmerged_83196	T	no
V	212136	212139	1	4	YEAST_STR_MOD_unmerged_83197	G	no
V	212179	212183	1	5	YEAST_STR_MOD_unmerged_83198	T	no
V	212201	212204	1	4	YEAST_STR_MOD_unmerged_83199	T	no
V	212213	212216	1	4	YEAST_STR_MOD_unmerged_83200	C	no
V	212223	212228	1	6	YEAST_STR_MOD_unmerged_83201	C	no
V	212231	212234	1	4	YEAST_STR_MOD_unmerged_83202	A	no
V	212239	212243	1	5	YEAST_STR_MOD_unmerged_83203	T	no
V	212262	212266	1	5	YEAST_STR_MOD_unmerged_83204	T	no
V	212281	212285	1	5	YEAST_STR_MOD_unmerged_83205	T	no
V	212312	212315	1	4	YEAST_STR_MOD_unmerged_83206	C	no
V	212394	212398	1	5	YEAST_STR_MOD_unmerged_83207	A	no
V	212431	212434	1	4	YEAST_STR_MOD_unmerged_83208	A	no
V	212438	212443	2	3	YEAST_STR_MOD_unmerged_83209	AC	no
V	212450	212453	1	4	YEAST_STR_MOD_unmerged_83210	A	no
V	212456	212459	1	4	YEAST_STR_MOD_unmerged_83211	A	no
V	212476	212481	1	6	YEAST_STR_MOD_unmerged_83212	A	no
V	212486	212492	1	7	YEAST_STR_MOD_unmerged_83213	A	no
V	212527	212533	2	3.5	YEAST_STR_MOD_unmerged_83214	AC	no
V	212543	212549	1	7	YEAST_STR_MOD_unmerged_83215	A	no
V	212590	212593	1	4	YEAST_STR_MOD_unmerged_83216	T	yes
V	212595	212598	1	4	YEAST_STR_MOD_unmerged_83217	T	yes
V	212599	212602	1	4	YEAST_STR_MOD_unmerged_83218	A	yes
V	212609	212613	1	5	YEAST_STR_MOD_unmerged_83219	G	yes
V	212633	212637	1	5	YEAST_STR_MOD_unmerged_83220	G	yes
V	212783	212787	1	5	YEAST_STR_MOD_unmerged_83221	T	yes
V	212797	212800	1	4	YEAST_STR_MOD_unmerged_83222	T	yes
V	212816	212819	1	4	YEAST_STR_MOD_unmerged_83223	T	yes
V	212831	212834	1	4	YEAST_STR_MOD_unmerged_83224	T	yes
V	212837	212841	1	5	YEAST_STR_MOD_unmerged_83225	T	yes
V	212843	212848	2	3	YEAST_STR_MOD_unmerged_83226	CT	yes
V	212940	212945	1	6	YEAST_STR_MOD_unmerged_83227	T	yes
V	212974	212977	1	4	YEAST_STR_MOD_unmerged_83228	T	yes
V	212983	212986	1	4	YEAST_STR_MOD_unmerged_83229	T	yes
V	213012	213015	1	4	YEAST_STR_MOD_unmerged_83230	T	yes
V	213023	213028	2	3	YEAST_STR_MOD_unmerged_83231	CT	yes
V	213168	213171	1	4	YEAST_STR_MOD_unmerged_83232	T	yes
V	213224	213227	1	4	YEAST_STR_MOD_unmerged_83233	C	no
V	213234	213239	1	6	YEAST_STR_MOD_unmerged_83234	T	no
V	213286	213296	1	11	YEAST_STR_MOD_unmerged_83235	T	no
V	213302	213306	1	5	YEAST_STR_MOD_unmerged_83236	T	no
V	213308	213311	1	4	YEAST_STR_MOD_unmerged_83237	T	no
V	213315	213320	1	6	YEAST_STR_MOD_unmerged_83238	T	no
V	213337	213341	1	5	YEAST_STR_MOD_unmerged_83239	A	no
V	213384	213387	1	4	YEAST_STR_MOD_unmerged_83240	G	no
V	213389	213394	2	3	YEAST_STR_MOD_unmerged_83241	AC	no
V	213404	213407	1	4	YEAST_STR_MOD_unmerged_83242	A	no
V	213426	213432	2	3.5	YEAST_STR_MOD_unmerged_83243	AG	yes
V	213456	213459	1	4	YEAST_STR_MOD_unmerged_83244	A	yes
V	213477	213480	1	4	YEAST_STR_MOD_unmerged_83245	A	yes
V	213504	213507	1	4	YEAST_STR_MOD_unmerged_83246	A	yes
V	213530	213545	3	5.33333	YEAST_STR_MOD_unmerged_83247	AAG	yes
V	213574	213577	1	4	YEAST_STR_MOD_unmerged_83248	A	yes
V	213593	213597	1	5	YEAST_STR_MOD_unmerged_83249	A	yes
V	213615	213618	1	4	YEAST_STR_MOD_unmerged_83250	A	yes
V	213691	213702	3	4	YEAST_STR_MOD_unmerged_83251	AAG	yes
V	213747	213755	3	3	YEAST_STR_MOD_unmerged_83252	AAG	yes
V	213779	213783	1	5	YEAST_STR_MOD_unmerged_83253	A	yes
V	213849	213853	1	5	YEAST_STR_MOD_unmerged_83254	A	yes
V	213886	213889	1	4	YEAST_STR_MOD_unmerged_83255	T	yes
V	213904	213907	1	4	YEAST_STR_MOD_unmerged_83256	A	yes
V	213974	213979	2	3	YEAST_STR_MOD_unmerged_83257	AT	no
V	213996	213999	1	4	YEAST_STR_MOD_unmerged_83258	A	no
V	214004	214008	1	5	YEAST_STR_MOD_unmerged_83259	A	no
V	214026	214029	1	4	YEAST_STR_MOD_unmerged_83260	G	no
V	214066	214069	1	4	YEAST_STR_MOD_unmerged_83261	A	yes
V	214101	214105	1	5	YEAST_STR_MOD_unmerged_83262	T	yes
V	214107	214110	1	4	YEAST_STR_MOD_unmerged_83263	T	yes
V	214218	214221	1	4	YEAST_STR_MOD_unmerged_83264	T	yes
V	214247	214250	1	4	YEAST_STR_MOD_unmerged_83265	A	yes
V	214263	214266	1	4	YEAST_STR_MOD_unmerged_83266	T	yes
V	214305	214308	1	4	YEAST_STR_MOD_unmerged_83267	T	yes
V	214316	214319	1	4	YEAST_STR_MOD_unmerged_83268	A	yes
V	214382	214385	1	4	YEAST_STR_MOD_unmerged_83269	C	yes
V	214407	214410	1	4	YEAST_STR_MOD_unmerged_83270	T	yes
V	214440	214443	1	4	YEAST_STR_MOD_unmerged_83271	T	yes
V	214606	214609	1	4	YEAST_STR_MOD_unmerged_83272	C	yes
V	214678	214681	1	4	YEAST_STR_MOD_unmerged_83273	C	yes
V	214702	214705	1	4	YEAST_STR_MOD_unmerged_83274	T	yes
V	214757	214760	1	4	YEAST_STR_MOD_unmerged_83275	C	yes
V	214840	214843	1	4	YEAST_STR_MOD_unmerged_83276	A	no
V	214845	214848	1	4	YEAST_STR_MOD_unmerged_83277	T	no
V	214913	214916	1	4	YEAST_STR_MOD_unmerged_83278	A	no
V	215050	215056	1	7	YEAST_STR_MOD_unmerged_83279	T	yes
V	215166	215169	1	4	YEAST_STR_MOD_unmerged_83280	A	yes
V	215200	215205	2	3	YEAST_STR_MOD_unmerged_83281	AG	yes
V	215246	215249	1	4	YEAST_STR_MOD_unmerged_83282	C	yes
V	215276	215279	1	4	YEAST_STR_MOD_unmerged_83283	T	yes
V	215313	215316	1	4	YEAST_STR_MOD_unmerged_83284	C	yes
V	215321	215324	1	4	YEAST_STR_MOD_unmerged_83285	A	yes
V	215332	215335	1	4	YEAST_STR_MOD_unmerged_83286	C	yes
V	215420	215423	1	4	YEAST_STR_MOD_unmerged_83287	A	yes
V	215473	215479	1	7	YEAST_STR_MOD_unmerged_83288	A	yes
V	215498	215501	1	4	YEAST_STR_MOD_unmerged_83289	A	yes
V	215528	215536	3	3	YEAST_STR_MOD_unmerged_83290	AGT	yes
V	215539	215542	1	4	YEAST_STR_MOD_unmerged_83291	A	yes
V	215563	215566	1	4	YEAST_STR_MOD_unmerged_83292	A	yes
V	215709	215712	1	4	YEAST_STR_MOD_unmerged_83293	A	yes
V	215802	215805	1	4	YEAST_STR_MOD_unmerged_83294	A	yes
V	215813	215817	1	5	YEAST_STR_MOD_unmerged_83295	A	yes
V	215840	215843	1	4	YEAST_STR_MOD_unmerged_83296	G	yes
V	216053	216057	1	5	YEAST_STR_MOD_unmerged_83297	A	yes
V	216077	216080	1	4	YEAST_STR_MOD_unmerged_83298	A	yes
V	216099	216105	1	7	YEAST_STR_MOD_unmerged_83299	A	yes
V	216111	216117	1	7	YEAST_STR_MOD_unmerged_83300	A	yes
V	216127	216131	1	5	YEAST_STR_MOD_unmerged_83301	A	yes
V	216163	216166	1	4	YEAST_STR_MOD_unmerged_83302	C	yes
V	216186	216189	1	4	YEAST_STR_MOD_unmerged_83303	C	yes
V	216217	216220	1	4	YEAST_STR_MOD_unmerged_83304	A	yes
V	216221	216225	1	5	YEAST_STR_MOD_unmerged_83305	T	yes
V	216357	216360	1	4	YEAST_STR_MOD_unmerged_83306	A	yes
V	216462	216466	1	5	YEAST_STR_MOD_unmerged_83307	A	yes
V	216476	216484	3	3	YEAST_STR_MOD_unmerged_83308	AAT	yes
V	216670	216674	1	5	YEAST_STR_MOD_unmerged_83309	A	yes
V	216707	216711	1	5	YEAST_STR_MOD_unmerged_83310	A	yes
V	216771	216776	2	3	YEAST_STR_MOD_unmerged_83311	CT	yes
V	216822	216825	1	4	YEAST_STR_MOD_unmerged_83312	A	yes
V	216832	216836	1	5	YEAST_STR_MOD_unmerged_83313	T	yes
V	216880	216884	1	5	YEAST_STR_MOD_unmerged_83314	A	yes
V	216948	216951	1	4	YEAST_STR_MOD_unmerged_83315	A	yes
V	217010	217015	2	3	YEAST_STR_MOD_unmerged_83316	GT	yes
V	217041	217044	1	4	YEAST_STR_MOD_unmerged_83317	T	yes
V	217074	217082	3	3	YEAST_STR_MOD_unmerged_83318	AGT	yes
V	217103	217106	1	4	YEAST_STR_MOD_unmerged_83319	T	yes
V	217191	217195	1	5	YEAST_STR_MOD_unmerged_83320	A	yes
V	217205	217209	1	5	YEAST_STR_MOD_unmerged_83321	A	yes
V	217252	217255	1	4	YEAST_STR_MOD_unmerged_83322	C	yes
V	217294	217297	1	4	YEAST_STR_MOD_unmerged_83323	T	yes
V	217311	217316	1	6	YEAST_STR_MOD_unmerged_83324	A	yes
V	217325	217328	1	4	YEAST_STR_MOD_unmerged_83325	A	yes
V	217344	217347	1	4	YEAST_STR_MOD_unmerged_83326	T	yes
V	217373	217377	1	5	YEAST_STR_MOD_unmerged_83327	A	yes
V	217383	217388	2	3	YEAST_STR_MOD_unmerged_83328	AT	yes
V	217413	217417	1	5	YEAST_STR_MOD_unmerged_83329	A	yes
V	217421	217425	1	5	YEAST_STR_MOD_unmerged_83330	A	yes
V	217464	217467	1	4	YEAST_STR_MOD_unmerged_83331	T	yes
V	217473	217478	2	3	YEAST_STR_MOD_unmerged_83332	GT	yes
V	217481	217484	1	4	YEAST_STR_MOD_unmerged_83333	A	yes
V	217498	217502	1	5	YEAST_STR_MOD_unmerged_83334	A	yes
V	217545	217549	1	5	YEAST_STR_MOD_unmerged_83335	A	yes
V	217567	217573	1	7	YEAST_STR_MOD_unmerged_83336	A	yes
V	217597	217600	1	4	YEAST_STR_MOD_unmerged_83337	T	yes
V	217614	217618	1	5	YEAST_STR_MOD_unmerged_83338	A	yes
V	217687	217705	1	19	YEAST_STR_MOD_unmerged_83339	A	yes
V	217790	217793	1	4	YEAST_STR_MOD_unmerged_83340	T	no
V	217795	217800	1	6	YEAST_STR_MOD_unmerged_83341	T	no
V	217814	217817	1	4	YEAST_STR_MOD_unmerged_83342	A	no
V	217840	217844	1	5	YEAST_STR_MOD_unmerged_83343	A	no
V	217852	217856	1	5	YEAST_STR_MOD_unmerged_83344	T	no
V	217867	217873	1	7	YEAST_STR_MOD_unmerged_83345	A	no
V	217899	217902	1	4	YEAST_STR_MOD_unmerged_83346	A	no
V	217921	217924	1	4	YEAST_STR_MOD_unmerged_83347	T	no
V	217988	217991	1	4	YEAST_STR_MOD_unmerged_83348	T	no
V	218037	218042	1	6	YEAST_STR_MOD_unmerged_83349	A	yes
V	218052	218055	1	4	YEAST_STR_MOD_unmerged_83350	T	yes
V	218062	218067	2	3	YEAST_STR_MOD_unmerged_83351	CT	yes
V	218213	218216	1	4	YEAST_STR_MOD_unmerged_83352	T	yes
V	218274	218277	1	4	YEAST_STR_MOD_unmerged_83353	T	yes
V	218292	218295	1	4	YEAST_STR_MOD_unmerged_83354	T	yes
V	218307	218312	2	3	YEAST_STR_MOD_unmerged_83355	CT	yes
V	218326	218330	1	5	YEAST_STR_MOD_unmerged_83356	T	yes
V	218412	218416	1	5	YEAST_STR_MOD_unmerged_83357	T	yes
V	218437	218440	1	4	YEAST_STR_MOD_unmerged_83358	C	yes
V	218465	218468	1	4	YEAST_STR_MOD_unmerged_83359	A	yes
V	218503	218507	1	5	YEAST_STR_MOD_unmerged_83360	A	yes
V	218509	218514	2	3	YEAST_STR_MOD_unmerged_83361	AG	yes
V	218535	218538	1	4	YEAST_STR_MOD_unmerged_83362	C	yes
V	218597	218600	1	4	YEAST_STR_MOD_unmerged_83363	A	yes
V	218648	218653	1	6	YEAST_STR_MOD_unmerged_83364	A	yes
V	218659	218662	1	4	YEAST_STR_MOD_unmerged_83365	T	yes
V	218697	218701	1	5	YEAST_STR_MOD_unmerged_83366	A	yes
V	218720	218723	1	4	YEAST_STR_MOD_unmerged_83367	G	yes
V	218759	218762	1	4	YEAST_STR_MOD_unmerged_83368	T	yes
V	218793	218798	1	6	YEAST_STR_MOD_unmerged_83369	G	yes
V	218898	218926	3	9.66667	YEAST_STR_MOD_unmerged_83370	ATC	yes
V	219166	219171	2	3	YEAST_STR_MOD_unmerged_83371	AT	yes
V	219175	219178	1	4	YEAST_STR_MOD_unmerged_83372	A	yes
V	219271	219274	1	4	YEAST_STR_MOD_unmerged_83373	T	yes
V	219275	219282	2	4	YEAST_STR_MOD_unmerged_83374	AG	yes
V	219315	219319	1	5	YEAST_STR_MOD_unmerged_83375	T	yes
V	219338	219342	1	5	YEAST_STR_MOD_unmerged_83376	C	yes
V	219350	219353	1	4	YEAST_STR_MOD_unmerged_83377	T	yes
V	219394	219397	1	4	YEAST_STR_MOD_unmerged_83378	A	yes
V	219459	219462	1	4	YEAST_STR_MOD_unmerged_83379	A	yes
V	219473	219477	1	5	YEAST_STR_MOD_unmerged_83380	T	yes
V	219547	219555	3	3	YEAST_STR_MOD_unmerged_83381	ATC	yes
V	219578	219581	1	4	YEAST_STR_MOD_unmerged_83382	A	yes
V	219594	219597	1	4	YEAST_STR_MOD_unmerged_83383	T	yes
V	219605	219609	1	5	YEAST_STR_MOD_unmerged_83384	T	yes
V	219630	219633	1	4	YEAST_STR_MOD_unmerged_83385	T	yes
V	219663	219672	3	3.33333	YEAST_STR_MOD_unmerged_83386	CCT	yes
V	219673	219682	3	3.33333	YEAST_STR_MOD_unmerged_83387	ATC	yes
V	219692	219696	1	5	YEAST_STR_MOD_unmerged_83388	A	yes
V	219708	219712	1	5	YEAST_STR_MOD_unmerged_83389	T	yes
V	219724	219727	1	4	YEAST_STR_MOD_unmerged_83390	T	yes
V	219931	219934	1	4	YEAST_STR_MOD_unmerged_83391	A	yes
V	219942	219996	3	18.3333	YEAST_STR_MOD_unmerged_83392	ATC	yes
V	220011	220014	1	4	YEAST_STR_MOD_unmerged_83393	T	yes
V	220055	220059	1	5	YEAST_STR_MOD_unmerged_83394	T	yes
V	220083	220091	3	3	YEAST_STR_MOD_unmerged_83395	GTT	yes
V	220104	220107	1	4	YEAST_STR_MOD_unmerged_83396	T	yes
V	220108	220116	3	3	YEAST_STR_MOD_unmerged_83397	CTT	yes
V	220139	220144	1	6	YEAST_STR_MOD_unmerged_83398	T	yes
V	220161	220164	1	4	YEAST_STR_MOD_unmerged_83399	T	yes
V	220173	220177	1	5	YEAST_STR_MOD_unmerged_83400	T	yes
V	220184	220187	1	4	YEAST_STR_MOD_unmerged_83401	T	yes
V	220249	220253	1	5	YEAST_STR_MOD_unmerged_83402	A	yes
V	220333	220336	1	4	YEAST_STR_MOD_unmerged_83403	T	yes
V	220375	220384	3	3.33333	YEAST_STR_MOD_unmerged_83404	GGT	yes
V	220396	220399	1	4	YEAST_STR_MOD_unmerged_83405	A	yes
V	220491	220495	1	5	YEAST_STR_MOD_unmerged_83406	T	yes
V	220563	220566	1	4	YEAST_STR_MOD_unmerged_83407	T	yes
V	220644	220647	1	4	YEAST_STR_MOD_unmerged_83408	T	yes
V	220662	220665	1	4	YEAST_STR_MOD_unmerged_83409	G	yes
V	220666	220669	1	4	YEAST_STR_MOD_unmerged_83410	T	yes
V	220710	220713	1	4	YEAST_STR_MOD_unmerged_83411	G	yes
V	220761	220764	1	4	YEAST_STR_MOD_unmerged_83412	C	yes
V	220797	220802	2	3	YEAST_STR_MOD_unmerged_83413	AG	yes
V	220817	220820	1	4	YEAST_STR_MOD_unmerged_83414	A	yes
V	220823	220826	1	4	YEAST_STR_MOD_unmerged_83415	T	yes
V	220837	220843	1	7	YEAST_STR_MOD_unmerged_83416	T	yes
V	220879	220882	1	4	YEAST_STR_MOD_unmerged_83417	A	yes
V	220941	220946	1	6	YEAST_STR_MOD_unmerged_83418	T	yes
V	220956	220959	1	4	YEAST_STR_MOD_unmerged_83419	T	yes
V	221044	221047	1	4	YEAST_STR_MOD_unmerged_83420	T	yes
V	221234	221237	1	4	YEAST_STR_MOD_unmerged_83421	G	yes
V	221270	221273	1	4	YEAST_STR_MOD_unmerged_83422	T	yes
V	221333	221336	1	4	YEAST_STR_MOD_unmerged_83423	T	no
V	221341	221345	1	5	YEAST_STR_MOD_unmerged_83424	A	no
V	221361	221364	1	4	YEAST_STR_MOD_unmerged_83425	A	no
V	221395	221407	1	13	YEAST_STR_MOD_unmerged_83426	A	no
V	221410	221413	1	4	YEAST_STR_MOD_unmerged_83427	A	no
V	221498	221501	1	4	YEAST_STR_MOD_unmerged_83428	A	no
V	221505	221508	1	4	YEAST_STR_MOD_unmerged_83429	T	no
V	221628	221631	1	4	YEAST_STR_MOD_unmerged_83430	A	no
V	221636	221639	1	4	YEAST_STR_MOD_unmerged_83431	A	no
V	221802	221805	1	4	YEAST_STR_MOD_unmerged_83432	A	no
V	221811	221826	1	16	YEAST_STR_MOD_unmerged_83433	A	yes
V	221838	221841	1	4	YEAST_STR_MOD_unmerged_83434	A	yes
V	221878	221884	1	7	YEAST_STR_MOD_unmerged_83435	A	yes
V	221906	221909	1	4	YEAST_STR_MOD_unmerged_83436	A	yes
V	221911	221914	1	4	YEAST_STR_MOD_unmerged_83437	A	yes
V	221958	221962	1	5	YEAST_STR_MOD_unmerged_83438	A	yes
V	222103	222106	1	4	YEAST_STR_MOD_unmerged_83439	A	yes
V	222116	222120	1	5	YEAST_STR_MOD_unmerged_83440	A	yes
V	222135	222143	3	3	YEAST_STR_MOD_unmerged_83441	ACG	yes
V	222182	222185	1	4	YEAST_STR_MOD_unmerged_83442	A	yes
V	222339	222342	1	4	YEAST_STR_MOD_unmerged_83443	C	yes
V	222405	222410	2	3	YEAST_STR_MOD_unmerged_83444	CG	yes
V	222430	222433	1	4	YEAST_STR_MOD_unmerged_83445	A	no
V	222445	222448	1	4	YEAST_STR_MOD_unmerged_83446	C	no
V	222449	222455	1	7	YEAST_STR_MOD_unmerged_83447	T	no
V	222477	222481	1	5	YEAST_STR_MOD_unmerged_83448	T	no
V	222506	222509	1	4	YEAST_STR_MOD_unmerged_83449	A	no
V	222605	222609	1	5	YEAST_STR_MOD_unmerged_83450	T	no
V	222619	222622	1	4	YEAST_STR_MOD_unmerged_83451	A	yes
V	222630	222635	2	3	YEAST_STR_MOD_unmerged_83452	CT	yes
V	222653	222656	1	4	YEAST_STR_MOD_unmerged_83453	A	yes
V	222665	222668	1	4	YEAST_STR_MOD_unmerged_83454	A	yes
V	222719	222722	1	4	YEAST_STR_MOD_unmerged_83455	C	yes
V	222726	222729	1	4	YEAST_STR_MOD_unmerged_83456	A	yes
V	222797	222800	1	4	YEAST_STR_MOD_unmerged_83457	A	yes
V	222901	222904	1	4	YEAST_STR_MOD_unmerged_83458	C	yes
V	222906	222914	1	9	YEAST_STR_MOD_unmerged_83459	A	yes
V	222927	222935	3	3	YEAST_STR_MOD_unmerged_83460	AAG	yes
V	222936	222939	1	4	YEAST_STR_MOD_unmerged_83461	A	yes
V	222959	222968	3	3.33333	YEAST_STR_MOD_unmerged_83462	CGG	yes
V	223067	223070	1	4	YEAST_STR_MOD_unmerged_83463	T	yes
V	223094	223100	1	7	YEAST_STR_MOD_unmerged_83464	T	yes
V	223128	223138	1	11	YEAST_STR_MOD_unmerged_83465	T	no
V	223139	223142	1	4	YEAST_STR_MOD_unmerged_83466	G	no
V	223143	223146	1	4	YEAST_STR_MOD_unmerged_83467	T	no
V	223179	223184	2	3	YEAST_STR_MOD_unmerged_83468	AT	no
V	223187	223191	1	5	YEAST_STR_MOD_unmerged_83469	T	no
V	223269	223272	1	4	YEAST_STR_MOD_unmerged_83470	T	no
V	223295	223300	2	3	YEAST_STR_MOD_unmerged_83471	AT	no
V	223314	223317	1	4	YEAST_STR_MOD_unmerged_83472	A	no
V	223323	223326	1	4	YEAST_STR_MOD_unmerged_83473	A	no
V	223327	223330	1	4	YEAST_STR_MOD_unmerged_83474	G	no
V	223335	223339	1	5	YEAST_STR_MOD_unmerged_83475	A	no
V	223371	223374	1	4	YEAST_STR_MOD_unmerged_83476	A	yes
V	223407	223410	1	4	YEAST_STR_MOD_unmerged_83477	A	yes
V	223440	223443	1	4	YEAST_STR_MOD_unmerged_83478	T	yes
V	223452	223455	1	4	YEAST_STR_MOD_unmerged_83479	A	yes
V	223468	223471	1	4	YEAST_STR_MOD_unmerged_83480	T	yes
V	223497	223507	3	3.66667	YEAST_STR_MOD_unmerged_83481	ACG	yes
V	223681	223684	1	4	YEAST_STR_MOD_unmerged_83482	C	yes
V	223775	223778	1	4	YEAST_STR_MOD_unmerged_83483	T	yes
V	223860	223863	1	4	YEAST_STR_MOD_unmerged_83484	G	yes
V	223974	223977	1	4	YEAST_STR_MOD_unmerged_83485	T	yes
V	224022	224025	1	4	YEAST_STR_MOD_unmerged_83486	A	yes
V	224027	224035	3	3	YEAST_STR_MOD_unmerged_83487	GGT	yes
V	224067	224070	1	4	YEAST_STR_MOD_unmerged_83488	A	yes
V	224121	224124	1	4	YEAST_STR_MOD_unmerged_83489	A	yes
V	224125	224130	1	6	YEAST_STR_MOD_unmerged_83490	T	yes
V	224186	224191	1	6	YEAST_STR_MOD_unmerged_83491	T	yes
V	224300	224304	1	5	YEAST_STR_MOD_unmerged_83492	T	yes
V	224367	224370	1	4	YEAST_STR_MOD_unmerged_83493	A	yes
V	224475	224478	1	4	YEAST_STR_MOD_unmerged_83494	A	yes
V	224483	224486	1	4	YEAST_STR_MOD_unmerged_83495	T	yes
V	224503	224506	1	4	YEAST_STR_MOD_unmerged_83496	T	yes
V	224530	224533	1	4	YEAST_STR_MOD_unmerged_83497	T	yes
V	224538	224541	1	4	YEAST_STR_MOD_unmerged_83498	A	yes
V	224571	224574	1	4	YEAST_STR_MOD_unmerged_83499	A	yes
V	224676	224679	1	4	YEAST_STR_MOD_unmerged_83500	T	yes
V	224698	224701	1	4	YEAST_STR_MOD_unmerged_83501	T	yes
V	224772	224783	4	3	YEAST_STR_MOD_unmerged_83502	AAAT	yes
V	224853	224856	1	4	YEAST_STR_MOD_unmerged_83503	T	yes
V	224913	224916	1	4	YEAST_STR_MOD_unmerged_83504	A	yes
V	224982	224985	1	4	YEAST_STR_MOD_unmerged_83505	A	yes
V	225079	225088	3	3.33333	YEAST_STR_MOD_unmerged_83506	AGC	yes
V	225093	225098	1	6	YEAST_STR_MOD_unmerged_83507	T	yes
V	225118	225121	1	4	YEAST_STR_MOD_unmerged_83508	T	yes
V	225143	225148	2	3	YEAST_STR_MOD_unmerged_83509	CT	yes
V	225165	225171	2	3.5	YEAST_STR_MOD_unmerged_83510	CT	yes
V	225235	225238	1	4	YEAST_STR_MOD_unmerged_83511	G	no
V	225242	225245	1	4	YEAST_STR_MOD_unmerged_83512	A	no
V	225249	225253	1	5	YEAST_STR_MOD_unmerged_83513	T	no
V	225259	225264	1	6	YEAST_STR_MOD_unmerged_83514	A	no
V	225272	225280	3	3	YEAST_STR_MOD_unmerged_83515	AAG	no
V	225281	225285	1	5	YEAST_STR_MOD_unmerged_83516	A	no
V	225320	225328	1	9	YEAST_STR_MOD_unmerged_83517	T	no
V	225369	225372	1	4	YEAST_STR_MOD_unmerged_83518	A	no
V	225401	225419	1	19	YEAST_STR_MOD_unmerged_83519	A	no
V	225420	225434	1	15	YEAST_STR_MOD_unmerged_83520	T	no
V	225445	225450	1	6	YEAST_STR_MOD_unmerged_83521	C	no
V	225460	225465	1	6	YEAST_STR_MOD_unmerged_83522	T	no
V	225533	225537	1	5	YEAST_STR_MOD_unmerged_83523	G	no
V	225538	225548	1	11	YEAST_STR_MOD_unmerged_83524	T	no
V	225553	225568	1	16	YEAST_STR_MOD_unmerged_83525	A	no
V	225598	225604	1	7	YEAST_STR_MOD_unmerged_83526	A	no
V	225605	225609	1	5	YEAST_STR_MOD_unmerged_83527	G	no
V	225668	225672	1	5	YEAST_STR_MOD_unmerged_83528	T	no
V	225727	225732	2	3	YEAST_STR_MOD_unmerged_83529	AT	no
V	225774	225779	2	3	YEAST_STR_MOD_unmerged_83530	AT	no
V	225783	225812	2	15	YEAST_STR_MOD_unmerged_83531	AT	no
V	225839	225842	1	4	YEAST_STR_MOD_unmerged_83532	A	no
V	225857	225862	1	6	YEAST_STR_MOD_unmerged_83533	A	no
V	225871	225874	1	4	YEAST_STR_MOD_unmerged_83534	T	yes
V	225934	225938	1	5	YEAST_STR_MOD_unmerged_83535	A	yes
V	226044	226047	1	4	YEAST_STR_MOD_unmerged_83536	A	yes
V	226051	226055	1	5	YEAST_STR_MOD_unmerged_83537	T	yes
V	226083	226086	1	4	YEAST_STR_MOD_unmerged_83538	A	yes
V	226146	226149	1	4	YEAST_STR_MOD_unmerged_83539	G	yes
V	226342	226346	1	5	YEAST_STR_MOD_unmerged_83540	A	yes
V	226393	226397	1	5	YEAST_STR_MOD_unmerged_83541	A	yes
V	226417	226420	1	4	YEAST_STR_MOD_unmerged_83542	A	yes
V	226509	226512	1	4	YEAST_STR_MOD_unmerged_83543	A	yes
V	226611	226614	1	4	YEAST_STR_MOD_unmerged_83544	G	yes
V	226661	226664	1	4	YEAST_STR_MOD_unmerged_83545	A	yes
V	226684	226688	1	5	YEAST_STR_MOD_unmerged_83546	A	yes
V	226699	226702	1	4	YEAST_STR_MOD_unmerged_83547	T	yes
V	226804	226807	1	4	YEAST_STR_MOD_unmerged_83548	G	yes
V	226866	226869	1	4	YEAST_STR_MOD_unmerged_83549	T	yes
V	226872	226875	1	4	YEAST_STR_MOD_unmerged_83550	A	yes
V	226940	226943	1	4	YEAST_STR_MOD_unmerged_83551	A	yes
V	226984	226987	1	4	YEAST_STR_MOD_unmerged_83552	A	yes
V	227015	227018	1	4	YEAST_STR_MOD_unmerged_83553	A	yes
V	227020	227023	1	4	YEAST_STR_MOD_unmerged_83554	A	yes
V	227033	227037	1	5	YEAST_STR_MOD_unmerged_83555	T	yes
V	227042	227046	1	5	YEAST_STR_MOD_unmerged_83556	T	yes
V	227053	227058	1	6	YEAST_STR_MOD_unmerged_83557	A	yes
V	227081	227084	1	4	YEAST_STR_MOD_unmerged_83558	T	yes
V	227111	227114	1	4	YEAST_STR_MOD_unmerged_83559	T	yes
V	227180	227187	1	8	YEAST_STR_MOD_unmerged_83560	A	yes
V	227257	227260	1	4	YEAST_STR_MOD_unmerged_83561	A	yes
V	227290	227294	1	5	YEAST_STR_MOD_unmerged_83562	A	yes
V	227346	227365	3	6.66667	YEAST_STR_MOD_unmerged_83563	ATC	yes
V	227370	227374	1	5	YEAST_STR_MOD_unmerged_83564	A	yes
V	227394	227397	1	4	YEAST_STR_MOD_unmerged_83565	T	yes
V	227404	227407	1	4	YEAST_STR_MOD_unmerged_83566	G	yes
V	227408	227411	1	4	YEAST_STR_MOD_unmerged_83567	A	yes
V	227438	227441	1	4	YEAST_STR_MOD_unmerged_83568	T	yes
V	227444	227448	1	5	YEAST_STR_MOD_unmerged_83569	T	yes
V	227460	227464	1	5	YEAST_STR_MOD_unmerged_83570	T	yes
V	227477	227480	1	4	YEAST_STR_MOD_unmerged_83571	T	yes
V	227551	227554	1	4	YEAST_STR_MOD_unmerged_83572	T	yes
V	227564	227573	3	3.33333	YEAST_STR_MOD_unmerged_83573	ACT	yes
V	227636	227640	1	5	YEAST_STR_MOD_unmerged_83574	T	yes
V	227724	227727	1	4	YEAST_STR_MOD_unmerged_83575	A	yes
V	227736	227741	1	6	YEAST_STR_MOD_unmerged_83576	T	yes
V	227751	227754	1	4	YEAST_STR_MOD_unmerged_83577	T	yes
V	227784	227787	1	4	YEAST_STR_MOD_unmerged_83578	T	yes
V	227815	227820	1	6	YEAST_STR_MOD_unmerged_83579	T	yes
V	227882	227885	1	4	YEAST_STR_MOD_unmerged_83580	A	yes
V	227886	227890	1	5	YEAST_STR_MOD_unmerged_83581	T	yes
V	227911	227914	1	4	YEAST_STR_MOD_unmerged_83582	T	yes
V	227964	227967	1	4	YEAST_STR_MOD_unmerged_83583	T	yes
V	227982	227986	1	5	YEAST_STR_MOD_unmerged_83584	T	yes
V	227998	228001	1	4	YEAST_STR_MOD_unmerged_83585	A	yes
V	228060	228063	1	4	YEAST_STR_MOD_unmerged_83586	A	yes
V	228267	228270	1	4	YEAST_STR_MOD_unmerged_83587	T	yes
V	228282	228285	1	4	YEAST_STR_MOD_unmerged_83588	A	no
V	228286	228289	1	4	YEAST_STR_MOD_unmerged_83589	T	no
V	228313	228317	1	5	YEAST_STR_MOD_unmerged_83590	A	no
V	228319	228325	2	3.5	YEAST_STR_MOD_unmerged_83591	AT	no
V	228328	228333	2	3	YEAST_STR_MOD_unmerged_83592	AT	no
V	228339	228342	1	4	YEAST_STR_MOD_unmerged_83593	A	no
V	228367	228373	1	7	YEAST_STR_MOD_unmerged_83594	A	no
V	228384	228387	1	4	YEAST_STR_MOD_unmerged_83595	A	no
V	228403	228406	1	4	YEAST_STR_MOD_unmerged_83596	C	no
V	228430	228433	1	4	YEAST_STR_MOD_unmerged_83597	T	yes
V	228483	228487	1	5	YEAST_STR_MOD_unmerged_83598	T	yes
V	228499	228503	1	5	YEAST_STR_MOD_unmerged_83599	T	yes
V	228554	228557	1	4	YEAST_STR_MOD_unmerged_83600	A	yes
V	228565	228569	1	5	YEAST_STR_MOD_unmerged_83601	A	yes
V	228571	228576	1	6	YEAST_STR_MOD_unmerged_83602	T	yes
V	228667	228672	2	3	YEAST_STR_MOD_unmerged_83603	AC	yes
V	228693	228696	1	4	YEAST_STR_MOD_unmerged_83604	C	yes
V	228791	228794	1	4	YEAST_STR_MOD_unmerged_83605	A	yes
V	228830	228833	1	4	YEAST_STR_MOD_unmerged_83606	A	yes
V	228886	228889	1	4	YEAST_STR_MOD_unmerged_83607	A	yes
V	228933	228936	1	4	YEAST_STR_MOD_unmerged_83608	C	yes
V	229024	229027	1	4	YEAST_STR_MOD_unmerged_83609	C	yes
V	229089	229092	1	4	YEAST_STR_MOD_unmerged_83610	T	yes
V	229147	229150	1	4	YEAST_STR_MOD_unmerged_83611	A	yes
V	229237	229242	1	6	YEAST_STR_MOD_unmerged_83612	T	no
V	229265	229269	1	5	YEAST_STR_MOD_unmerged_83613	A	yes
V	229396	229399	1	4	YEAST_STR_MOD_unmerged_83614	A	yes
V	229513	229516	1	4	YEAST_STR_MOD_unmerged_83615	T	no
V	229573	229578	2	3	YEAST_STR_MOD_unmerged_83616	AT	no
V	229584	229589	1	6	YEAST_STR_MOD_unmerged_83617	T	no
V	229641	229647	2	3.5	YEAST_STR_MOD_unmerged_83618	AG	no
V	229734	229739	2	3	YEAST_STR_MOD_unmerged_83619	GT	no
V	229745	229761	2	8.5	YEAST_STR_MOD_unmerged_83620	AG	no
V	229769	229773	1	5	YEAST_STR_MOD_unmerged_83621	C	no
V	229774	229777	1	4	YEAST_STR_MOD_unmerged_83622	T	yes
V	229778	229782	1	5	YEAST_STR_MOD_unmerged_83623	C	yes
V	229806	229809	1	4	YEAST_STR_MOD_unmerged_83624	C	yes
V	229811	229814	1	4	YEAST_STR_MOD_unmerged_83625	A	yes
V	229925	229928	1	4	YEAST_STR_MOD_unmerged_83626	A	yes
V	230010	230013	1	4	YEAST_STR_MOD_unmerged_83627	T	yes
V	230031	230034	1	4	YEAST_STR_MOD_unmerged_83628	T	yes
V	230104	230112	3	3	YEAST_STR_MOD_unmerged_83629	ATG	yes
V	230174	230177	1	4	YEAST_STR_MOD_unmerged_83630	A	yes
V	230451	230460	3	3.33333	YEAST_STR_MOD_unmerged_83631	AAC	yes
V	230488	230500	3	4.33333	YEAST_STR_MOD_unmerged_83632	AAT	yes
V	230526	230529	1	4	YEAST_STR_MOD_unmerged_83633	T	yes
V	230586	230591	1	6	YEAST_STR_MOD_unmerged_83634	A	yes
V	230635	230638	1	4	YEAST_STR_MOD_unmerged_83635	A	yes
V	230687	230690	1	4	YEAST_STR_MOD_unmerged_83636	A	yes
V	230692	230697	1	6	YEAST_STR_MOD_unmerged_83637	A	yes
V	230722	230725	1	4	YEAST_STR_MOD_unmerged_83638	A	yes
V	230760	230763	1	4	YEAST_STR_MOD_unmerged_83639	G	yes
V	230789	230792	1	4	YEAST_STR_MOD_unmerged_83640	T	yes
V	230829	230832	1	4	YEAST_STR_MOD_unmerged_83641	A	yes
V	230845	230849	1	5	YEAST_STR_MOD_unmerged_83642	A	yes
V	230864	230869	2	3	YEAST_STR_MOD_unmerged_83643	AG	yes
V	230897	230900	1	4	YEAST_STR_MOD_unmerged_83644	A	yes
V	230971	230976	1	6	YEAST_STR_MOD_unmerged_83645	A	yes
V	230987	230990	1	4	YEAST_STR_MOD_unmerged_83646	A	yes
V	231068	231071	1	4	YEAST_STR_MOD_unmerged_83647	G	yes
V	231093	231096	1	4	YEAST_STR_MOD_unmerged_83648	C	yes
V	231098	231101	1	4	YEAST_STR_MOD_unmerged_83649	C	yes
V	231144	231147	1	4	YEAST_STR_MOD_unmerged_83650	T	yes
V	231219	231222	1	4	YEAST_STR_MOD_unmerged_83651	T	yes
V	231309	231312	1	4	YEAST_STR_MOD_unmerged_83652	A	yes
V	231678	231681	1	4	YEAST_STR_MOD_unmerged_83653	T	yes
V	231683	231688	2	3	YEAST_STR_MOD_unmerged_83654	CT	yes
V	231689	231692	1	4	YEAST_STR_MOD_unmerged_83655	A	yes
V	231699	231702	1	4	YEAST_STR_MOD_unmerged_83656	T	yes
V	231707	231711	1	5	YEAST_STR_MOD_unmerged_83657	T	yes
V	231756	231759	1	4	YEAST_STR_MOD_unmerged_83658	A	yes
V	231867	231870	1	4	YEAST_STR_MOD_unmerged_83659	A	yes
V	231921	231924	1	4	YEAST_STR_MOD_unmerged_83660	A	yes
V	231972	231975	1	4	YEAST_STR_MOD_unmerged_83661	A	yes
V	232052	232055	1	4	YEAST_STR_MOD_unmerged_83662	T	no
V	232096	232099	1	4	YEAST_STR_MOD_unmerged_83663	T	no
V	232104	232107	1	4	YEAST_STR_MOD_unmerged_83664	T	no
V	232125	232131	1	7	YEAST_STR_MOD_unmerged_83665	A	no
V	232181	232184	1	4	YEAST_STR_MOD_unmerged_83666	T	no
V	232195	232200	2	3	YEAST_STR_MOD_unmerged_83667	AT	no
V	232227	232235	3	3	YEAST_STR_MOD_unmerged_83668	ATT	no
V	232255	232258	1	4	YEAST_STR_MOD_unmerged_83669	C	no
V	232265	232268	1	4	YEAST_STR_MOD_unmerged_83670	T	no
V	232282	232293	1	12	YEAST_STR_MOD_unmerged_83671	T	no
V	232303	232308	1	6	YEAST_STR_MOD_unmerged_83672	T	no
V	232316	232319	1	4	YEAST_STR_MOD_unmerged_83673	T	no
V	232321	232325	1	5	YEAST_STR_MOD_unmerged_83674	T	no
V	232360	232363	1	4	YEAST_STR_MOD_unmerged_83675	T	no
V	232423	232426	1	4	YEAST_STR_MOD_unmerged_83676	T	no
V	232458	232461	1	4	YEAST_STR_MOD_unmerged_83677	A	yes
V	232485	232489	1	5	YEAST_STR_MOD_unmerged_83678	T	yes
V	232555	232560	1	6	YEAST_STR_MOD_unmerged_83679	A	yes
V	232618	232621	1	4	YEAST_STR_MOD_unmerged_83680	A	yes
V	232739	232742	1	4	YEAST_STR_MOD_unmerged_83681	A	yes
V	232769	232772	1	4	YEAST_STR_MOD_unmerged_83682	A	yes
V	232836	232839	1	4	YEAST_STR_MOD_unmerged_83683	A	yes
V	232874	232882	3	3	YEAST_STR_MOD_unmerged_83684	ATG	yes
V	233034	233037	1	4	YEAST_STR_MOD_unmerged_83685	G	yes
V	233051	233056	2	3	YEAST_STR_MOD_unmerged_83686	GT	yes
V	233073	233076	1	4	YEAST_STR_MOD_unmerged_83687	G	yes
V	233089	233092	1	4	YEAST_STR_MOD_unmerged_83688	T	yes
V	233121	233125	1	5	YEAST_STR_MOD_unmerged_83689	G	yes
V	233128	233133	1	6	YEAST_STR_MOD_unmerged_83690	A	yes
V	233139	233143	1	5	YEAST_STR_MOD_unmerged_83691	A	yes
V	233165	233168	1	4	YEAST_STR_MOD_unmerged_83692	T	yes
V	233225	233228	1	4	YEAST_STR_MOD_unmerged_83693	T	yes
V	233250	233253	1	4	YEAST_STR_MOD_unmerged_83694	A	yes
V	233289	233295	2	3.5	YEAST_STR_MOD_unmerged_83695	CT	yes
V	233298	233302	1	5	YEAST_STR_MOD_unmerged_83696	T	yes
V	233352	233356	1	5	YEAST_STR_MOD_unmerged_83697	A	yes
V	233394	233397	1	4	YEAST_STR_MOD_unmerged_83698	T	yes
V	233406	233409	1	4	YEAST_STR_MOD_unmerged_83699	T	yes
V	233416	233419	1	4	YEAST_STR_MOD_unmerged_83700	T	yes
V	233485	233490	1	6	YEAST_STR_MOD_unmerged_83701	A	yes
V	233548	233551	1	4	YEAST_STR_MOD_unmerged_83702	T	yes
V	233606	233609	1	4	YEAST_STR_MOD_unmerged_83703	T	yes
V	233612	233615	1	4	YEAST_STR_MOD_unmerged_83704	C	yes
V	233630	233633	1	4	YEAST_STR_MOD_unmerged_83705	T	yes
V	233717	233722	1	6	YEAST_STR_MOD_unmerged_83706	T	yes
V	233805	233809	1	5	YEAST_STR_MOD_unmerged_83707	T	yes
V	233863	233868	1	6	YEAST_STR_MOD_unmerged_83708	A	yes
V	233906	233909	1	4	YEAST_STR_MOD_unmerged_83709	T	yes
V	233910	233913	1	4	YEAST_STR_MOD_unmerged_83710	A	yes
V	234124	234128	1	5	YEAST_STR_MOD_unmerged_83711	A	yes
V	234141	234146	1	6	YEAST_STR_MOD_unmerged_83712	A	yes
V	234189	234193	1	5	YEAST_STR_MOD_unmerged_83713	T	yes
V	234216	234219	1	4	YEAST_STR_MOD_unmerged_83714	A	yes
V	234269	234273	1	5	YEAST_STR_MOD_unmerged_83715	A	yes
V	234277	234281	1	5	YEAST_STR_MOD_unmerged_83716	T	yes
V	234379	234383	1	5	YEAST_STR_MOD_unmerged_83717	T	yes
V	234412	234415	1	4	YEAST_STR_MOD_unmerged_83718	T	yes
V	234432	234435	1	4	YEAST_STR_MOD_unmerged_83719	A	yes
V	234503	234508	1	6	YEAST_STR_MOD_unmerged_83720	A	yes
V	234531	234535	1	5	YEAST_STR_MOD_unmerged_83721	A	yes
V	234554	234557	1	4	YEAST_STR_MOD_unmerged_83722	A	yes
V	234759	234764	1	6	YEAST_STR_MOD_unmerged_83723	A	yes
V	234790	234793	1	4	YEAST_STR_MOD_unmerged_83724	A	no
V	234813	234816	1	4	YEAST_STR_MOD_unmerged_83725	A	no
V	234825	234831	2	3.5	YEAST_STR_MOD_unmerged_83726	AT	no
V	234854	234858	1	5	YEAST_STR_MOD_unmerged_83727	T	no
V	234861	234874	2	7	YEAST_STR_MOD_unmerged_83728	AT	no
V	234909	234913	1	5	YEAST_STR_MOD_unmerged_83729	A	no
V	234954	234958	1	5	YEAST_STR_MOD_unmerged_83730	A	yes
V	235011	235015	1	5	YEAST_STR_MOD_unmerged_83731	T	yes
V	235016	235019	1	4	YEAST_STR_MOD_unmerged_83732	G	yes
V	235099	235103	1	5	YEAST_STR_MOD_unmerged_83733	A	yes
V	235110	235113	1	4	YEAST_STR_MOD_unmerged_83734	C	yes
V	235130	235135	2	3	YEAST_STR_MOD_unmerged_83735	AG	yes
V	235139	235147	3	3	YEAST_STR_MOD_unmerged_83736	GGT	yes
V	235155	235158	1	4	YEAST_STR_MOD_unmerged_83737	T	yes
V	235166	235169	1	4	YEAST_STR_MOD_unmerged_83738	T	yes
V	235203	235208	2	3	YEAST_STR_MOD_unmerged_83739	AG	yes
V	235222	235227	1	6	YEAST_STR_MOD_unmerged_83740	T	yes
V	235320	235323	1	4	YEAST_STR_MOD_unmerged_83741	A	yes
V	235333	235336	1	4	YEAST_STR_MOD_unmerged_83742	A	yes
V	235356	235359	1	4	YEAST_STR_MOD_unmerged_83743	A	yes
V	235361	235364	1	4	YEAST_STR_MOD_unmerged_83744	G	yes
V	235402	235405	1	4	YEAST_STR_MOD_unmerged_83745	T	yes
V	235479	235484	2	3	YEAST_STR_MOD_unmerged_83746	AG	yes
V	235493	235498	1	6	YEAST_STR_MOD_unmerged_83747	T	yes
V	235521	235527	1	7	YEAST_STR_MOD_unmerged_83748	A	no
V	235569	235578	2	5	YEAST_STR_MOD_unmerged_83749	AT	no
V	235596	235599	1	4	YEAST_STR_MOD_unmerged_83750	T	no
V	235663	235667	1	5	YEAST_STR_MOD_unmerged_83751	T	no
V	235691	235696	1	6	YEAST_STR_MOD_unmerged_83752	T	no
V	235715	235719	1	5	YEAST_STR_MOD_unmerged_83753	T	no
V	235727	235732	1	6	YEAST_STR_MOD_unmerged_83754	A	no
V	235912	235915	1	4	YEAST_STR_MOD_unmerged_83755	A	yes
V	235945	235948	1	4	YEAST_STR_MOD_unmerged_83756	T	yes
V	235963	235966	1	4	YEAST_STR_MOD_unmerged_83757	T	yes
V	236296	236299	1	4	YEAST_STR_MOD_unmerged_83758	A	yes
V	236419	236427	3	3	YEAST_STR_MOD_unmerged_83759	AGC	yes
V	236495	236500	2	3	YEAST_STR_MOD_unmerged_83760	CT	yes
V	236686	236689	1	4	YEAST_STR_MOD_unmerged_83761	T	yes
V	236817	236821	1	5	YEAST_STR_MOD_unmerged_83762	A	yes
V	236929	236932	1	4	YEAST_STR_MOD_unmerged_83763	A	yes
V	237092	237095	1	4	YEAST_STR_MOD_unmerged_83764	T	yes
V	237100	237103	1	4	YEAST_STR_MOD_unmerged_83765	T	yes
V	237132	237136	1	5	YEAST_STR_MOD_unmerged_83766	T	yes
V	237167	237170	1	4	YEAST_STR_MOD_unmerged_83767	T	no
V	237172	237184	4	3.25	YEAST_STR_MOD_unmerged_83768	AAAG	no
V	237242	237245	1	4	YEAST_STR_MOD_unmerged_83769	A	no
V	237249	237252	1	4	YEAST_STR_MOD_unmerged_83770	A	no
V	237274	237277	1	4	YEAST_STR_MOD_unmerged_83771	T	no
V	237279	237283	1	5	YEAST_STR_MOD_unmerged_83772	T	no
V	237290	237293	1	4	YEAST_STR_MOD_unmerged_83773	A	no
V	237294	237297	1	4	YEAST_STR_MOD_unmerged_83774	T	no
V	237303	237307	1	5	YEAST_STR_MOD_unmerged_83775	T	no
V	237323	237326	1	4	YEAST_STR_MOD_unmerged_83776	A	no
V	237336	237343	1	8	YEAST_STR_MOD_unmerged_83777	A	no
V	237383	237389	2	3.5	YEAST_STR_MOD_unmerged_83778	AG	no
V	237427	237431	1	5	YEAST_STR_MOD_unmerged_83779	T	no
V	237508	237513	2	3	YEAST_STR_MOD_unmerged_83780	AT	no
V	237527	237532	2	3	YEAST_STR_MOD_unmerged_83781	AT	no
V	237534	237541	1	8	YEAST_STR_MOD_unmerged_83782	T	no
V	237742	237745	1	4	YEAST_STR_MOD_unmerged_83783	A	yes
V	237746	237751	2	3	YEAST_STR_MOD_unmerged_83784	GT	yes
V	237770	237773	1	4	YEAST_STR_MOD_unmerged_83785	C	yes
V	237849	237852	1	4	YEAST_STR_MOD_unmerged_83786	T	yes
V	237931	237934	1	4	YEAST_STR_MOD_unmerged_83787	A	yes
V	237942	237945	1	4	YEAST_STR_MOD_unmerged_83788	T	yes
V	237957	237960	1	4	YEAST_STR_MOD_unmerged_83789	T	yes
V	238079	238083	1	5	YEAST_STR_MOD_unmerged_83790	A	no
V	238111	238115	1	5	YEAST_STR_MOD_unmerged_83791	A	no
V	238134	238137	1	4	YEAST_STR_MOD_unmerged_83792	A	no
V	238162	238167	2	3	YEAST_STR_MOD_unmerged_83793	AT	no
V	238169	238173	1	5	YEAST_STR_MOD_unmerged_83794	G	no
V	238197	238205	1	9	YEAST_STR_MOD_unmerged_83795	T	no
V	238224	238227	1	4	YEAST_STR_MOD_unmerged_83796	C	no
V	238233	238238	1	6	YEAST_STR_MOD_unmerged_83797	A	no
V	238243	238246	1	4	YEAST_STR_MOD_unmerged_83798	A	no
V	238331	238334	1	4	YEAST_STR_MOD_unmerged_83799	T	no
V	238349	238352	1	4	YEAST_STR_MOD_unmerged_83800	G	no
V	238374	238377	1	4	YEAST_STR_MOD_unmerged_83801	T	no
V	238394	238397	1	4	YEAST_STR_MOD_unmerged_83802	C	no
V	238419	238423	1	5	YEAST_STR_MOD_unmerged_83803	T	no
V	238427	238430	1	4	YEAST_STR_MOD_unmerged_83804	T	no
V	238450	238453	1	4	YEAST_STR_MOD_unmerged_83805	A	yes
V	238455	238459	1	5	YEAST_STR_MOD_unmerged_83806	A	yes
V	238467	238470	1	4	YEAST_STR_MOD_unmerged_83807	T	yes
V	238502	238507	2	3	YEAST_STR_MOD_unmerged_83808	CG	yes
V	238547	238553	2	3.5	YEAST_STR_MOD_unmerged_83809	AT	yes
V	238558	238561	1	4	YEAST_STR_MOD_unmerged_83810	T	yes
V	238592	238596	1	5	YEAST_STR_MOD_unmerged_83811	T	yes
V	238607	238610	1	4	YEAST_STR_MOD_unmerged_83812	T	yes
V	238672	238675	1	4	YEAST_STR_MOD_unmerged_83813	T	yes
V	238683	238687	1	5	YEAST_STR_MOD_unmerged_83814	C	yes
V	238694	238698	1	5	YEAST_STR_MOD_unmerged_83815	T	yes
V	238723	238726	1	4	YEAST_STR_MOD_unmerged_83816	A	yes
V	238741	238744	1	4	YEAST_STR_MOD_unmerged_83817	T	yes
V	238788	238792	1	5	YEAST_STR_MOD_unmerged_83818	T	yes
V	238856	238864	3	3	YEAST_STR_MOD_unmerged_83819	ATG	yes
V	238901	238904	1	4	YEAST_STR_MOD_unmerged_83820	T	yes
V	238939	238942	1	4	YEAST_STR_MOD_unmerged_83821	T	yes
V	238979	238982	1	4	YEAST_STR_MOD_unmerged_83822	A	yes
V	239047	239050	1	4	YEAST_STR_MOD_unmerged_83823	A	yes
V	239052	239055	1	4	YEAST_STR_MOD_unmerged_83824	T	yes
V	239063	239066	1	4	YEAST_STR_MOD_unmerged_83825	T	yes
V	239073	239076	1	4	YEAST_STR_MOD_unmerged_83826	T	yes
V	239079	239087	3	3	YEAST_STR_MOD_unmerged_83827	CTT	yes
V	239091	239094	1	4	YEAST_STR_MOD_unmerged_83828	A	yes
V	239127	239130	1	4	YEAST_STR_MOD_unmerged_83829	A	yes
V	239156	239159	1	4	YEAST_STR_MOD_unmerged_83830	A	yes
V	239252	239261	1	10	YEAST_STR_MOD_unmerged_83831	T	yes
V	239272	239276	1	5	YEAST_STR_MOD_unmerged_83832	T	yes
V	239284	239287	1	4	YEAST_STR_MOD_unmerged_83833	T	yes
V	239298	239302	1	5	YEAST_STR_MOD_unmerged_83834	A	yes
V	239380	239383	1	4	YEAST_STR_MOD_unmerged_83835	T	yes
V	239409	239414	2	3	YEAST_STR_MOD_unmerged_83836	AT	yes
V	239448	239452	1	5	YEAST_STR_MOD_unmerged_83837	A	yes
V	239457	239460	1	4	YEAST_STR_MOD_unmerged_83838	T	yes
V	239481	239487	2	3.5	YEAST_STR_MOD_unmerged_83839	AT	yes
V	239489	239492	1	4	YEAST_STR_MOD_unmerged_83840	T	yes
V	239496	239499	1	4	YEAST_STR_MOD_unmerged_83841	T	yes
V	239512	239516	1	5	YEAST_STR_MOD_unmerged_83842	T	yes
V	239520	239526	1	7	YEAST_STR_MOD_unmerged_83843	T	yes
V	239618	239621	1	4	YEAST_STR_MOD_unmerged_83844	A	yes
V	239663	239666	1	4	YEAST_STR_MOD_unmerged_83845	A	yes
V	239679	239682	1	4	YEAST_STR_MOD_unmerged_83846	A	yes
V	239740	239743	1	4	YEAST_STR_MOD_unmerged_83847	T	yes
V	239789	239792	1	4	YEAST_STR_MOD_unmerged_83848	A	yes
V	239838	239841	1	4	YEAST_STR_MOD_unmerged_83849	T	no
V	239843	239846	1	4	YEAST_STR_MOD_unmerged_83850	T	no
V	239876	239883	2	4	YEAST_STR_MOD_unmerged_83851	AT	no
V	239895	239898	1	4	YEAST_STR_MOD_unmerged_83852	A	no
V	239921	239924	1	4	YEAST_STR_MOD_unmerged_83853	A	no
V	239958	239961	1	4	YEAST_STR_MOD_unmerged_83854	A	no
V	240030	240033	1	4	YEAST_STR_MOD_unmerged_83855	T	yes
V	240076	240079	1	4	YEAST_STR_MOD_unmerged_83856	T	yes
V	240108	240111	1	4	YEAST_STR_MOD_unmerged_83857	T	yes
V	240175	240178	1	4	YEAST_STR_MOD_unmerged_83858	T	yes
V	240184	240189	1	6	YEAST_STR_MOD_unmerged_83859	T	yes
V	240197	240201	1	5	YEAST_STR_MOD_unmerged_83860	T	yes
V	240207	240210	1	4	YEAST_STR_MOD_unmerged_83861	T	yes
V	240214	240220	1	7	YEAST_STR_MOD_unmerged_83862	T	yes
V	240234	240237	1	4	YEAST_STR_MOD_unmerged_83863	T	yes
V	240283	240286	1	4	YEAST_STR_MOD_unmerged_83864	T	yes
V	240391	240396	1	6	YEAST_STR_MOD_unmerged_83865	T	yes
V	240397	240400	1	4	YEAST_STR_MOD_unmerged_83866	G	yes
V	240489	240493	1	5	YEAST_STR_MOD_unmerged_83867	T	yes
V	240524	240527	1	4	YEAST_STR_MOD_unmerged_83868	T	yes
V	240603	240606	1	4	YEAST_STR_MOD_unmerged_83869	T	yes
V	240669	240672	1	4	YEAST_STR_MOD_unmerged_83870	T	yes
V	240693	240696	1	4	YEAST_STR_MOD_unmerged_83871	T	yes
V	240702	240712	3	3.66667	YEAST_STR_MOD_unmerged_83872	AAG	yes
V	240765	240769	1	5	YEAST_STR_MOD_unmerged_83873	T	yes
V	240927	240930	1	4	YEAST_STR_MOD_unmerged_83874	G	yes
V	241014	241017	1	4	YEAST_STR_MOD_unmerged_83875	T	yes
V	241134	241137	1	4	YEAST_STR_MOD_unmerged_83876	T	yes
V	241198	241201	1	4	YEAST_STR_MOD_unmerged_83877	T	yes
V	241238	241242	1	5	YEAST_STR_MOD_unmerged_83878	A	yes
V	241308	241311	1	4	YEAST_STR_MOD_unmerged_83879	T	yes
V	241338	241341	1	4	YEAST_STR_MOD_unmerged_83880	T	yes
V	241349	241352	1	4	YEAST_STR_MOD_unmerged_83881	A	yes
V	241395	241400	2	3	YEAST_STR_MOD_unmerged_83882	AT	yes
V	241421	241424	1	4	YEAST_STR_MOD_unmerged_83883	A	yes
V	241429	241434	2	3	YEAST_STR_MOD_unmerged_83884	AT	yes
V	241481	241484	1	4	YEAST_STR_MOD_unmerged_83885	A	yes
V	241579	241590	1	12	YEAST_STR_MOD_unmerged_83886	A	no
V	241614	241617	1	4	YEAST_STR_MOD_unmerged_83887	T	no
V	241638	241643	2	3	YEAST_STR_MOD_unmerged_83888	AG	no
V	241662	241670	3	3	YEAST_STR_MOD_unmerged_83889	AAT	no
V	241685	241688	1	4	YEAST_STR_MOD_unmerged_83890	T	no
V	241705	241712	1	8	YEAST_STR_MOD_unmerged_83891	A	no
V	241784	241787	1	4	YEAST_STR_MOD_unmerged_83892	A	no
V	241789	241792	1	4	YEAST_STR_MOD_unmerged_83893	A	no
V	241818	241822	1	5	YEAST_STR_MOD_unmerged_83894	A	no
V	241828	241834	2	3.5	YEAST_STR_MOD_unmerged_83895	AT	no
V	241842	241848	1	7	YEAST_STR_MOD_unmerged_83896	A	no
V	241854	241866	1	13	YEAST_STR_MOD_unmerged_83897	A	no
V	241869	241872	1	4	YEAST_STR_MOD_unmerged_83898	A	no
V	241876	241879	1	4	YEAST_STR_MOD_unmerged_83899	A	no
V	241883	241886	1	4	YEAST_STR_MOD_unmerged_83900	A	no
V	241890	241893	1	4	YEAST_STR_MOD_unmerged_83901	A	no
V	241897	241901	1	5	YEAST_STR_MOD_unmerged_83902	A	no
V	241910	241913	1	4	YEAST_STR_MOD_unmerged_83903	A	no
V	241923	241926	1	4	YEAST_STR_MOD_unmerged_83904	T	no
V	241927	241930	1	4	YEAST_STR_MOD_unmerged_83905	A	no
V	241997	242000	1	4	YEAST_STR_MOD_unmerged_83906	T	no
V	242013	242017	1	5	YEAST_STR_MOD_unmerged_83907	A	no
V	242039	242042	1	4	YEAST_STR_MOD_unmerged_83908	G	no
V	242106	242110	1	5	YEAST_STR_MOD_unmerged_83909	A	no
V	242205	242208	1	4	YEAST_STR_MOD_unmerged_83910	T	no
V	242245	242249	1	5	YEAST_STR_MOD_unmerged_83911	T	no
V	242273	242276	1	4	YEAST_STR_MOD_unmerged_83912	G	no
V	242277	242280	1	4	YEAST_STR_MOD_unmerged_83913	A	no
V	242324	242327	1	4	YEAST_STR_MOD_unmerged_83914	C	no
V	242370	242376	1	7	YEAST_STR_MOD_unmerged_83915	A	no
V	242547	242552	2	3	YEAST_STR_MOD_unmerged_83916	GT	no
V	242608	242611	1	4	YEAST_STR_MOD_unmerged_83917	A	no
V	242618	242621	1	4	YEAST_STR_MOD_unmerged_83918	A	no
V	242623	242626	1	4	YEAST_STR_MOD_unmerged_83919	A	no
V	242631	242634	1	4	YEAST_STR_MOD_unmerged_83920	T	no
V	242763	242766	1	4	YEAST_STR_MOD_unmerged_83921	G	no
V	242777	242780	1	4	YEAST_STR_MOD_unmerged_83922	A	no
V	242791	242796	2	3	YEAST_STR_MOD_unmerged_83923	AG	no
V	242827	242830	1	4	YEAST_STR_MOD_unmerged_83924	A	no
V	242850	242855	1	6	YEAST_STR_MOD_unmerged_83925	T	no
V	242910	242913	1	4	YEAST_STR_MOD_unmerged_83926	T	no
V	242925	242928	1	4	YEAST_STR_MOD_unmerged_83927	T	no
V	242970	242973	1	4	YEAST_STR_MOD_unmerged_83928	T	no
V	242995	242998	1	4	YEAST_STR_MOD_unmerged_83929	A	no
V	243006	243011	2	3	YEAST_STR_MOD_unmerged_83930	GT	no
V	243019	243024	1	6	YEAST_STR_MOD_unmerged_83931	T	no
V	243091	243094	1	4	YEAST_STR_MOD_unmerged_83932	A	no
V	243103	243106	1	4	YEAST_STR_MOD_unmerged_83933	T	no
V	243155	243158	1	4	YEAST_STR_MOD_unmerged_83934	A	no
V	243176	243181	2	3	YEAST_STR_MOD_unmerged_83935	AT	yes
V	243186	243190	1	5	YEAST_STR_MOD_unmerged_83936	A	yes
V	243238	243241	1	4	YEAST_STR_MOD_unmerged_83937	A	yes
V	243243	243249	2	3.5	YEAST_STR_MOD_unmerged_83938	AG	yes
V	243276	243279	1	4	YEAST_STR_MOD_unmerged_83939	T	yes
V	243289	243292	1	4	YEAST_STR_MOD_unmerged_83940	T	yes
V	243337	243340	1	4	YEAST_STR_MOD_unmerged_83941	A	yes
V	243363	243367	1	5	YEAST_STR_MOD_unmerged_83942	A	yes
V	243478	243481	1	4	YEAST_STR_MOD_unmerged_83943	A	yes
V	243546	243550	1	5	YEAST_STR_MOD_unmerged_83944	A	yes
V	243657	243690	1	34	YEAST_STR_MOD_unmerged_83945	A	yes
V	243712	243715	1	4	YEAST_STR_MOD_unmerged_83946	T	yes
V	243733	243738	2	3	YEAST_STR_MOD_unmerged_83947	AC	yes
V	243760	243804	3	15	YEAST_STR_MOD_unmerged_83948	ATT	yes
V	243805	243813	3	3	YEAST_STR_MOD_unmerged_83949	ATC	yes
V	243844	243847	1	4	YEAST_STR_MOD_unmerged_83950	T	yes
V	243906	243909	1	4	YEAST_STR_MOD_unmerged_83951	A	yes
V	243940	243945	2	3	YEAST_STR_MOD_unmerged_83952	CT	yes
V	244056	244059	1	4	YEAST_STR_MOD_unmerged_83953	A	yes
V	244081	244084	1	4	YEAST_STR_MOD_unmerged_83954	T	yes
V	244141	244146	2	3	YEAST_STR_MOD_unmerged_83955	AT	yes
V	244268	244271	1	4	YEAST_STR_MOD_unmerged_83956	T	yes
V	244348	244351	1	4	YEAST_STR_MOD_unmerged_83957	T	yes
V	244354	244357	1	4	YEAST_STR_MOD_unmerged_83958	T	yes
V	244419	244424	1	6	YEAST_STR_MOD_unmerged_83959	T	yes
V	244452	244456	1	5	YEAST_STR_MOD_unmerged_83960	T	yes
V	244504	244508	1	5	YEAST_STR_MOD_unmerged_83961	A	yes
V	244550	244553	1	4	YEAST_STR_MOD_unmerged_83962	T	yes
V	244584	244588	1	5	YEAST_STR_MOD_unmerged_83963	C	yes
V	244605	244609	1	5	YEAST_STR_MOD_unmerged_83964	C	yes
V	244627	244631	1	5	YEAST_STR_MOD_unmerged_83965	A	yes
V	244662	244665	1	4	YEAST_STR_MOD_unmerged_83966	T	yes
V	244728	244732	1	5	YEAST_STR_MOD_unmerged_83967	A	yes
V	244789	244792	1	4	YEAST_STR_MOD_unmerged_83968	A	yes
V	244889	244893	1	5	YEAST_STR_MOD_unmerged_83969	T	yes
V	244904	244912	1	9	YEAST_STR_MOD_unmerged_83970	T	yes
V	244922	244926	1	5	YEAST_STR_MOD_unmerged_83971	T	yes
V	244934	244937	1	4	YEAST_STR_MOD_unmerged_83972	T	yes
V	244957	244961	1	5	YEAST_STR_MOD_unmerged_83973	T	yes
V	245001	245004	1	4	YEAST_STR_MOD_unmerged_83974	T	yes
V	245039	245042	1	4	YEAST_STR_MOD_unmerged_83975	T	yes
V	245072	245075	1	4	YEAST_STR_MOD_unmerged_83976	T	yes
V	245083	245086	1	4	YEAST_STR_MOD_unmerged_83977	A	yes
V	245088	245091	1	4	YEAST_STR_MOD_unmerged_83978	G	yes
V	245118	245121	1	4	YEAST_STR_MOD_unmerged_83979	G	yes
V	245134	245138	1	5	YEAST_STR_MOD_unmerged_83980	T	yes
V	245150	245155	2	3	YEAST_STR_MOD_unmerged_83981	CT	yes
V	245174	245177	1	4	YEAST_STR_MOD_unmerged_83982	T	yes
V	245181	245185	1	5	YEAST_STR_MOD_unmerged_83983	T	yes
V	245250	245253	1	4	YEAST_STR_MOD_unmerged_83984	T	yes
V	245261	245265	1	5	YEAST_STR_MOD_unmerged_83985	T	yes
V	245358	245361	1	4	YEAST_STR_MOD_unmerged_83986	T	yes
V	245396	245404	3	3	YEAST_STR_MOD_unmerged_83987	AGT	yes
V	245494	245497	1	4	YEAST_STR_MOD_unmerged_83988	G	yes
V	245536	245539	1	4	YEAST_STR_MOD_unmerged_83989	T	yes
V	245621	245625	1	5	YEAST_STR_MOD_unmerged_83990	T	yes
V	245643	245646	1	4	YEAST_STR_MOD_unmerged_83991	T	yes
V	245647	245664	3	6	YEAST_STR_MOD_unmerged_83992	CTT	yes
V	245724	245732	3	3	YEAST_STR_MOD_unmerged_83993	CTT	yes
V	245736	245740	1	5	YEAST_STR_MOD_unmerged_83994	A	yes
V	245751	245754	1	4	YEAST_STR_MOD_unmerged_83995	T	yes
V	245755	245758	1	4	YEAST_STR_MOD_unmerged_83996	A	yes
V	245815	245820	2	3	YEAST_STR_MOD_unmerged_83997	AT	yes
V	245925	245928	1	4	YEAST_STR_MOD_unmerged_83998	A	yes
V	245961	245964	1	4	YEAST_STR_MOD_unmerged_83999	T	yes
V	245997	246000	1	4	YEAST_STR_MOD_unmerged_84000	G	yes
V	246014	246017	1	4	YEAST_STR_MOD_unmerged_84001	T	yes
V	246047	246050	1	4	YEAST_STR_MOD_unmerged_84002	T	yes
V	246131	246134	1	4	YEAST_STR_MOD_unmerged_84003	T	yes
V	246180	246185	1	6	YEAST_STR_MOD_unmerged_84004	T	yes
V	246191	246194	1	4	YEAST_STR_MOD_unmerged_84005	T	yes
V	246360	246365	1	6	YEAST_STR_MOD_unmerged_84006	T	yes
V	246384	246389	2	3	YEAST_STR_MOD_unmerged_84007	AT	yes
V	246475	246478	1	4	YEAST_STR_MOD_unmerged_84008	A	yes
V	246535	246538	1	4	YEAST_STR_MOD_unmerged_84009	A	no
V	246560	246564	1	5	YEAST_STR_MOD_unmerged_84010	A	no
V	246591	246595	1	5	YEAST_STR_MOD_unmerged_84011	A	no
V	246605	246611	1	7	YEAST_STR_MOD_unmerged_84012	A	no
V	246624	246632	3	3	YEAST_STR_MOD_unmerged_84013	ATT	no
V	246636	246641	2	3	YEAST_STR_MOD_unmerged_84014	AT	no
V	246680	246683	1	4	YEAST_STR_MOD_unmerged_84015	G	no
V	246729	246733	1	5	YEAST_STR_MOD_unmerged_84016	T	no
V	246751	246754	1	4	YEAST_STR_MOD_unmerged_84017	T	no
V	246801	246809	2	4.5	YEAST_STR_MOD_unmerged_84018	AT	no
V	246821	246824	1	4	YEAST_STR_MOD_unmerged_84019	A	no
V	246831	246834	1	4	YEAST_STR_MOD_unmerged_84020	A	no
V	246869	246872	1	4	YEAST_STR_MOD_unmerged_84021	A	no
V	246908	246915	1	8	YEAST_STR_MOD_unmerged_84022	T	no
V	246939	246945	2	3.5	YEAST_STR_MOD_unmerged_84023	AT	no
V	246947	246951	1	5	YEAST_STR_MOD_unmerged_84024	A	no
V	247000	247005	1	6	YEAST_STR_MOD_unmerged_84025	T	yes
V	247042	247046	1	5	YEAST_STR_MOD_unmerged_84026	A	yes
V	247117	247120	1	4	YEAST_STR_MOD_unmerged_84027	T	yes
V	247151	247155	1	5	YEAST_STR_MOD_unmerged_84028	T	yes
V	247183	247186	1	4	YEAST_STR_MOD_unmerged_84029	T	yes
V	247189	247192	1	4	YEAST_STR_MOD_unmerged_84030	T	yes
V	247308	247313	1	6	YEAST_STR_MOD_unmerged_84031	T	yes
V	247321	247325	1	5	YEAST_STR_MOD_unmerged_84032	T	yes
V	247401	247404	1	4	YEAST_STR_MOD_unmerged_84033	T	yes
V	247435	247438	1	4	YEAST_STR_MOD_unmerged_84034	A	yes
V	247447	247450	1	4	YEAST_STR_MOD_unmerged_84035	T	yes
V	247492	247495	1	4	YEAST_STR_MOD_unmerged_84036	A	yes
V	247531	247534	1	4	YEAST_STR_MOD_unmerged_84037	T	yes
V	247587	247592	1	6	YEAST_STR_MOD_unmerged_84038	T	yes
V	247600	247604	1	5	YEAST_STR_MOD_unmerged_84039	T	yes
V	247644	247650	1	7	YEAST_STR_MOD_unmerged_84040	T	yes
V	247668	247674	2	3.5	YEAST_STR_MOD_unmerged_84041	CT	yes
V	247696	247701	1	6	YEAST_STR_MOD_unmerged_84042	T	yes
V	247762	247766	1	5	YEAST_STR_MOD_unmerged_84043	T	yes
V	247845	247848	1	4	YEAST_STR_MOD_unmerged_84044	A	yes
V	248087	248091	1	5	YEAST_STR_MOD_unmerged_84045	T	yes
V	248126	248129	1	4	YEAST_STR_MOD_unmerged_84046	A	yes
V	248166	248169	1	4	YEAST_STR_MOD_unmerged_84047	T	yes
V	248171	248174	1	4	YEAST_STR_MOD_unmerged_84048	T	yes
V	248229	248233	1	5	YEAST_STR_MOD_unmerged_84049	T	no
V	248349	248352	1	4	YEAST_STR_MOD_unmerged_84050	T	no
V	248363	248366	1	4	YEAST_STR_MOD_unmerged_84051	C	no
V	248385	248388	1	4	YEAST_STR_MOD_unmerged_84052	A	no
V	248414	248417	1	4	YEAST_STR_MOD_unmerged_84053	A	no
V	248470	248475	1	6	YEAST_STR_MOD_unmerged_84054	T	no
V	248620	248625	1	6	YEAST_STR_MOD_unmerged_84055	A	no
V	248725	248728	1	4	YEAST_STR_MOD_unmerged_84056	A	no
V	248742	248748	1	7	YEAST_STR_MOD_unmerged_84057	A	no
V	248753	248756	1	4	YEAST_STR_MOD_unmerged_84058	A	no
V	248759	248762	1	4	YEAST_STR_MOD_unmerged_84059	T	no
V	248789	248792	1	4	YEAST_STR_MOD_unmerged_84060	A	no
V	248835	248841	1	7	YEAST_STR_MOD_unmerged_84061	A	no
V	248862	248865	1	4	YEAST_STR_MOD_unmerged_84062	A	no
V	248871	248874	1	4	YEAST_STR_MOD_unmerged_84063	T	no
V	248901	248904	1	4	YEAST_STR_MOD_unmerged_84064	A	no
V	248915	248918	1	4	YEAST_STR_MOD_unmerged_84065	T	no
V	248997	249000	1	4	YEAST_STR_MOD_unmerged_84066	T	no
V	249012	249022	1	11	YEAST_STR_MOD_unmerged_84067	A	no
V	249028	249031	1	4	YEAST_STR_MOD_unmerged_84068	A	no
V	249058	249061	1	4	YEAST_STR_MOD_unmerged_84069	T	no
V	249080	249085	2	3	YEAST_STR_MOD_unmerged_84070	AG	no
V	249098	249106	2	4.5	YEAST_STR_MOD_unmerged_84071	AT	no
V	249220	249223	1	4	YEAST_STR_MOD_unmerged_84072	A	no
V	249309	249313	1	5	YEAST_STR_MOD_unmerged_84073	T	no
V	249322	249327	2	3	YEAST_STR_MOD_unmerged_84074	CT	no
V	249389	249397	3	3	YEAST_STR_MOD_unmerged_84075	ATG	no
V	249516	249520	1	5	YEAST_STR_MOD_unmerged_84076	A	no
V	249536	249539	1	4	YEAST_STR_MOD_unmerged_84077	A	no
V	249637	249640	1	4	YEAST_STR_MOD_unmerged_84078	T	no
V	249659	249662	1	4	YEAST_STR_MOD_unmerged_84079	G	no
V	249831	249837	1	7	YEAST_STR_MOD_unmerged_84080	T	no
V	249843	249847	1	5	YEAST_STR_MOD_unmerged_84081	T	no
V	249910	249916	1	7	YEAST_STR_MOD_unmerged_84082	T	no
V	250010	250013	1	4	YEAST_STR_MOD_unmerged_84083	A	no
V	250051	250062	2	6	YEAST_STR_MOD_unmerged_84084	AT	no
V	250063	250066	1	4	YEAST_STR_MOD_unmerged_84085	A	no
V	250164	250167	1	4	YEAST_STR_MOD_unmerged_84086	T	no
V	250183	250186	1	4	YEAST_STR_MOD_unmerged_84087	T	no
V	250210	250213	1	4	YEAST_STR_MOD_unmerged_84088	T	no
V	250256	250259	1	4	YEAST_STR_MOD_unmerged_84089	T	no
V	250317	250320	1	4	YEAST_STR_MOD_unmerged_84090	T	yes
V	250332	250335	1	4	YEAST_STR_MOD_unmerged_84091	C	yes
V	250357	250362	1	6	YEAST_STR_MOD_unmerged_84092	T	yes
V	250368	250372	1	5	YEAST_STR_MOD_unmerged_84093	T	yes
V	250378	250383	2	3	YEAST_STR_MOD_unmerged_84094	AT	no
V	250389	250394	2	3	YEAST_STR_MOD_unmerged_84095	AT	no
V	250407	250413	1	7	YEAST_STR_MOD_unmerged_84096	T	no
V	250491	250499	3	3	YEAST_STR_MOD_unmerged_84097	ATT	no
V	250580	250584	1	5	YEAST_STR_MOD_unmerged_84098	A	no
V	250657	250660	1	4	YEAST_STR_MOD_unmerged_84099	T	no
V	250668	250672	1	5	YEAST_STR_MOD_unmerged_84100	T	no
V	250702	250705	1	4	YEAST_STR_MOD_unmerged_84101	T	yes
V	250820	250824	1	5	YEAST_STR_MOD_unmerged_84102	T	yes
V	250829	250832	1	4	YEAST_STR_MOD_unmerged_84103	A	yes
V	250873	250876	1	4	YEAST_STR_MOD_unmerged_84104	A	yes
V	250925	250928	1	4	YEAST_STR_MOD_unmerged_84105	A	yes
V	250993	250996	1	4	YEAST_STR_MOD_unmerged_84106	A	yes
V	251001	251004	1	4	YEAST_STR_MOD_unmerged_84107	A	yes
V	251050	251055	1	6	YEAST_STR_MOD_unmerged_84108	T	no
V	251094	251099	2	3	YEAST_STR_MOD_unmerged_84109	AG	no
V	251119	251122	1	4	YEAST_STR_MOD_unmerged_84110	A	no
V	251147	251150	1	4	YEAST_STR_MOD_unmerged_84111	T	no
V	251222	251227	1	6	YEAST_STR_MOD_unmerged_84112	T	no
V	251237	251256	1	20	YEAST_STR_MOD_unmerged_84113	T	no
V	251299	251304	2	3	YEAST_STR_MOD_unmerged_84114	AT	no
V	251318	251321	1	4	YEAST_STR_MOD_unmerged_84115	A	no
V	251378	251383	2	3	YEAST_STR_MOD_unmerged_84116	AG	no
V	251405	251408	1	4	YEAST_STR_MOD_unmerged_84117	T	no
V	251441	251444	1	4	YEAST_STR_MOD_unmerged_84118	A	no
V	251518	251523	1	6	YEAST_STR_MOD_unmerged_84119	T	no
V	251555	251558	1	4	YEAST_STR_MOD_unmerged_84120	A	no
V	251562	251575	1	14	YEAST_STR_MOD_unmerged_84121	A	no
V	251582	251588	2	3.5	YEAST_STR_MOD_unmerged_84122	AT	no
V	251647	251650	1	4	YEAST_STR_MOD_unmerged_84123	T	no
V	251677	251687	1	11	YEAST_STR_MOD_unmerged_84124	T	no
V	251691	251696	1	6	YEAST_STR_MOD_unmerged_84125	T	no
V	251736	251740	1	5	YEAST_STR_MOD_unmerged_84126	A	yes
V	251764	251769	2	3	YEAST_STR_MOD_unmerged_84127	AG	yes
V	251824	251827	1	4	YEAST_STR_MOD_unmerged_84128	A	yes
V	251857	251861	1	5	YEAST_STR_MOD_unmerged_84129	A	yes
V	251891	251894	1	4	YEAST_STR_MOD_unmerged_84130	G	yes
V	251971	251976	1	6	YEAST_STR_MOD_unmerged_84131	A	yes
V	252108	252114	1	7	YEAST_STR_MOD_unmerged_84132	T	yes
V	252239	252242	1	4	YEAST_STR_MOD_unmerged_84133	T	yes
V	252264	252267	1	4	YEAST_STR_MOD_unmerged_84134	A	yes
V	252282	252291	3	3.33333	YEAST_STR_MOD_unmerged_84135	GGT	yes
V	252299	252303	1	5	YEAST_STR_MOD_unmerged_84136	T	yes
V	252311	252314	1	4	YEAST_STR_MOD_unmerged_84137	T	yes
V	252375	252380	1	6	YEAST_STR_MOD_unmerged_84138	T	yes
V	252386	252389	1	4	YEAST_STR_MOD_unmerged_84139	T	yes
V	252502	252511	3	3.33333	YEAST_STR_MOD_unmerged_84140	AAG	yes
V	252570	252573	1	4	YEAST_STR_MOD_unmerged_84141	T	yes
V	252589	252594	2	3	YEAST_STR_MOD_unmerged_84142	AG	yes
V	252599	252602	1	4	YEAST_STR_MOD_unmerged_84143	T	yes
V	252629	252634	1	6	YEAST_STR_MOD_unmerged_84144	A	yes
V	252657	252661	1	5	YEAST_STR_MOD_unmerged_84145	A	yes
V	252668	252673	2	3	YEAST_STR_MOD_unmerged_84146	AC	yes
V	252752	252757	2	3	YEAST_STR_MOD_unmerged_84147	CT	yes
V	252785	252789	1	5	YEAST_STR_MOD_unmerged_84148	A	yes
V	252794	252797	1	4	YEAST_STR_MOD_unmerged_84149	A	yes
V	252835	252839	1	5	YEAST_STR_MOD_unmerged_84150	T	yes
V	252881	252885	1	5	YEAST_STR_MOD_unmerged_84151	A	yes
V	252915	252918	1	4	YEAST_STR_MOD_unmerged_84152	A	yes
V	252937	252940	1	4	YEAST_STR_MOD_unmerged_84153	A	yes
V	252953	252958	2	3	YEAST_STR_MOD_unmerged_84154	AC	yes
V	253078	253081	1	4	YEAST_STR_MOD_unmerged_84155	A	yes
V	253112	253115	1	4	YEAST_STR_MOD_unmerged_84156	A	yes
V	253119	253122	1	4	YEAST_STR_MOD_unmerged_84157	T	yes
V	253172	253175	1	4	YEAST_STR_MOD_unmerged_84158	T	yes
V	253292	253295	1	4	YEAST_STR_MOD_unmerged_84159	T	yes
V	253297	253300	1	4	YEAST_STR_MOD_unmerged_84160	A	yes
V	253405	253415	3	3.66667	YEAST_STR_MOD_unmerged_84161	ACG	yes
V	253536	253541	2	3	YEAST_STR_MOD_unmerged_84162	AG	yes
V	253550	253553	1	4	YEAST_STR_MOD_unmerged_84163	T	yes
V	253606	253609	1	4	YEAST_STR_MOD_unmerged_84164	A	yes
V	253730	253733	1	4	YEAST_STR_MOD_unmerged_84165	A	no
V	253741	253744	1	4	YEAST_STR_MOD_unmerged_84166	A	no
V	253817	253820	1	4	YEAST_STR_MOD_unmerged_84167	A	no
V	253882	253886	1	5	YEAST_STR_MOD_unmerged_84168	T	no
V	253927	253930	1	4	YEAST_STR_MOD_unmerged_84169	T	no
V	254111	254114	1	4	YEAST_STR_MOD_unmerged_84170	A	yes
V	254178	254181	1	4	YEAST_STR_MOD_unmerged_84171	T	yes
V	254244	254249	1	6	YEAST_STR_MOD_unmerged_84172	T	yes
V	254267	254270	1	4	YEAST_STR_MOD_unmerged_84173	T	yes
V	254289	254292	1	4	YEAST_STR_MOD_unmerged_84174	C	yes
V	254314	254317	1	4	YEAST_STR_MOD_unmerged_84175	T	yes
V	254392	254395	1	4	YEAST_STR_MOD_unmerged_84176	T	yes
V	254399	254403	1	5	YEAST_STR_MOD_unmerged_84177	T	yes
V	254439	254442	1	4	YEAST_STR_MOD_unmerged_84178	T	no
V	254458	254462	1	5	YEAST_STR_MOD_unmerged_84179	T	no
V	254526	254531	1	6	YEAST_STR_MOD_unmerged_84180	T	no
V	254532	254536	1	5	YEAST_STR_MOD_unmerged_84181	C	no
V	254627	254630	1	4	YEAST_STR_MOD_unmerged_84182	A	no
V	254632	254635	1	4	YEAST_STR_MOD_unmerged_84183	A	no
V	254898	254903	2	3	YEAST_STR_MOD_unmerged_84184	AC	yes
V	254904	254907	1	4	YEAST_STR_MOD_unmerged_84185	A	yes
V	254930	254933	1	4	YEAST_STR_MOD_unmerged_84186	A	yes
V	255019	255022	1	4	YEAST_STR_MOD_unmerged_84187	A	yes
V	255028	255031	1	4	YEAST_STR_MOD_unmerged_84188	A	yes
V	255066	255069	1	4	YEAST_STR_MOD_unmerged_84189	T	yes
V	255071	255075	1	5	YEAST_STR_MOD_unmerged_84190	A	yes
V	255079	255083	1	5	YEAST_STR_MOD_unmerged_84191	A	yes
V	255119	255122	1	4	YEAST_STR_MOD_unmerged_84192	A	yes
V	255290	255293	1	4	YEAST_STR_MOD_unmerged_84193	A	yes
V	255321	255324	1	4	YEAST_STR_MOD_unmerged_84194	T	yes
V	255405	255410	2	3	YEAST_STR_MOD_unmerged_84195	AG	yes
V	255445	255448	1	4	YEAST_STR_MOD_unmerged_84196	A	yes
V	255473	255477	1	5	YEAST_STR_MOD_unmerged_84197	A	yes
V	255484	255487	1	4	YEAST_STR_MOD_unmerged_84198	G	yes
V	255507	255510	1	4	YEAST_STR_MOD_unmerged_84199	C	yes
V	255516	255519	1	4	YEAST_STR_MOD_unmerged_84200	A	yes
V	255528	255533	2	3	YEAST_STR_MOD_unmerged_84201	AT	yes
V	255564	255567	1	4	YEAST_STR_MOD_unmerged_84202	T	yes
V	255576	255579	1	4	YEAST_STR_MOD_unmerged_84203	T	yes
V	255625	255629	1	5	YEAST_STR_MOD_unmerged_84204	T	yes
V	255681	255684	1	4	YEAST_STR_MOD_unmerged_84205	A	yes
V	255692	255695	1	4	YEAST_STR_MOD_unmerged_84206	A	yes
V	255701	255704	1	4	YEAST_STR_MOD_unmerged_84207	T	yes
V	255777	255782	2	3	YEAST_STR_MOD_unmerged_84208	AT	yes
V	255829	255833	1	5	YEAST_STR_MOD_unmerged_84209	T	yes
V	255853	255858	2	3	YEAST_STR_MOD_unmerged_84210	AC	yes
V	255862	255865	1	4	YEAST_STR_MOD_unmerged_84211	A	yes
V	255878	255881	1	4	YEAST_STR_MOD_unmerged_84212	A	yes
V	255964	255968	1	5	YEAST_STR_MOD_unmerged_84213	A	yes
V	255970	255973	1	4	YEAST_STR_MOD_unmerged_84214	A	yes
V	255994	255997	1	4	YEAST_STR_MOD_unmerged_84215	G	yes
V	256053	256056	1	4	YEAST_STR_MOD_unmerged_84216	A	yes
V	256133	256136	1	4	YEAST_STR_MOD_unmerged_84217	A	yes
V	256166	256169	1	4	YEAST_STR_MOD_unmerged_84218	T	no
V	256254	256257	1	4	YEAST_STR_MOD_unmerged_84219	C	no
V	256270	256273	1	4	YEAST_STR_MOD_unmerged_84220	A	no
V	256279	256296	2	9	YEAST_STR_MOD_unmerged_84221	AT	no
V	256304	256327	2	12	YEAST_STR_MOD_unmerged_84222	AT	no
V	256333	256336	1	4	YEAST_STR_MOD_unmerged_84223	A	no
V	256358	256366	3	3	YEAST_STR_MOD_unmerged_84224	AAG	yes
V	256389	256392	1	4	YEAST_STR_MOD_unmerged_84225	T	yes
V	256486	256489	1	4	YEAST_STR_MOD_unmerged_84226	T	yes
V	256536	256539	1	4	YEAST_STR_MOD_unmerged_84227	C	yes
V	256676	256679	1	4	YEAST_STR_MOD_unmerged_84228	A	yes
V	256687	256691	1	5	YEAST_STR_MOD_unmerged_84229	T	yes
V	256711	256714	1	4	YEAST_STR_MOD_unmerged_84230	T	yes
V	256842	256845	1	4	YEAST_STR_MOD_unmerged_84231	T	yes
V	256871	256874	1	4	YEAST_STR_MOD_unmerged_84232	A	yes
V	256880	256884	1	5	YEAST_STR_MOD_unmerged_84233	T	yes
V	256905	256910	2	3	YEAST_STR_MOD_unmerged_84234	CT	yes
V	256916	256919	1	4	YEAST_STR_MOD_unmerged_84235	T	yes
V	257021	257024	1	4	YEAST_STR_MOD_unmerged_84236	T	yes
V	257077	257080	1	4	YEAST_STR_MOD_unmerged_84237	A	yes
V	257308	257313	1	6	YEAST_STR_MOD_unmerged_84238	A	yes
V	257356	257360	1	5	YEAST_STR_MOD_unmerged_84239	G	yes
V	257365	257369	1	5	YEAST_STR_MOD_unmerged_84240	T	yes
V	257567	257570	1	4	YEAST_STR_MOD_unmerged_84241	A	yes
V	257572	257575	1	4	YEAST_STR_MOD_unmerged_84242	T	yes
V	257750	257753	1	4	YEAST_STR_MOD_unmerged_84243	A	yes
V	257906	257909	1	4	YEAST_STR_MOD_unmerged_84244	T	yes
V	257961	257964	1	4	YEAST_STR_MOD_unmerged_84245	A	yes
V	257968	257975	1	8	YEAST_STR_MOD_unmerged_84246	A	yes
V	257992	257995	1	4	YEAST_STR_MOD_unmerged_84247	A	no
V	258024	258030	2	3.5	YEAST_STR_MOD_unmerged_84248	AG	no
V	258072	258075	1	4	YEAST_STR_MOD_unmerged_84249	A	no
V	258083	258086	1	4	YEAST_STR_MOD_unmerged_84250	A	no
V	258107	258113	2	3.5	YEAST_STR_MOD_unmerged_84251	AT	no
V	258142	258145	1	4	YEAST_STR_MOD_unmerged_84252	A	no
V	258178	258190	1	13	YEAST_STR_MOD_unmerged_84253	A	no
V	258192	258200	3	3	YEAST_STR_MOD_unmerged_84254	ATG	no
V	258203	258206	1	4	YEAST_STR_MOD_unmerged_84255	T	no
V	258219	258223	1	5	YEAST_STR_MOD_unmerged_84256	A	no
V	258229	258232	1	4	YEAST_STR_MOD_unmerged_84257	A	no
V	258250	258254	1	5	YEAST_STR_MOD_unmerged_84258	A	no
V	258282	258286	1	5	YEAST_STR_MOD_unmerged_84259	A	no
V	258297	258300	1	4	YEAST_STR_MOD_unmerged_84260	G	no
V	258313	258316	1	4	YEAST_STR_MOD_unmerged_84261	A	no
V	258412	258416	1	5	YEAST_STR_MOD_unmerged_84262	A	no
V	258524	258527	1	4	YEAST_STR_MOD_unmerged_84263	T	no
V	258569	258572	1	4	YEAST_STR_MOD_unmerged_84264	A	no
V	258584	258587	1	4	YEAST_STR_MOD_unmerged_84265	A	no
V	258862	258867	1	6	YEAST_STR_MOD_unmerged_84266	T	yes
V	258869	258874	2	3	YEAST_STR_MOD_unmerged_84267	AT	yes
V	258877	258880	1	4	YEAST_STR_MOD_unmerged_84268	T	yes
V	258995	258998	1	4	YEAST_STR_MOD_unmerged_84269	A	yes
V	259038	259042	1	5	YEAST_STR_MOD_unmerged_84270	T	yes
V	259047	259050	1	4	YEAST_STR_MOD_unmerged_84271	A	yes
V	259060	259065	1	6	YEAST_STR_MOD_unmerged_84272	T	yes
V	259072	259077	1	6	YEAST_STR_MOD_unmerged_84273	T	yes
V	259126	259129	1	4	YEAST_STR_MOD_unmerged_84274	G	yes
V	259144	259147	1	4	YEAST_STR_MOD_unmerged_84275	A	yes
V	259177	259183	1	7	YEAST_STR_MOD_unmerged_84276	T	yes
V	259207	259210	1	4	YEAST_STR_MOD_unmerged_84277	A	yes
V	259588	259591	1	4	YEAST_STR_MOD_unmerged_84278	A	yes
V	259600	259605	2	3	YEAST_STR_MOD_unmerged_84279	AT	yes
V	259612	259615	1	4	YEAST_STR_MOD_unmerged_84280	T	yes
V	259669	259673	1	5	YEAST_STR_MOD_unmerged_84281	T	no
V	259685	259691	1	7	YEAST_STR_MOD_unmerged_84282	T	no
V	259698	259701	1	4	YEAST_STR_MOD_unmerged_84283	A	no
V	259748	259761	1	14	YEAST_STR_MOD_unmerged_84284	A	no
V	259769	259772	1	4	YEAST_STR_MOD_unmerged_84285	A	no
V	259780	259783	1	4	YEAST_STR_MOD_unmerged_84286	A	no
V	259841	259844	1	4	YEAST_STR_MOD_unmerged_84287	A	no
V	259848	259853	2	3	YEAST_STR_MOD_unmerged_84288	AT	no
V	259857	259860	1	4	YEAST_STR_MOD_unmerged_84289	T	no
V	259863	259867	1	5	YEAST_STR_MOD_unmerged_84290	T	no
V	259875	259878	1	4	YEAST_STR_MOD_unmerged_84291	A	no
V	259886	259890	1	5	YEAST_STR_MOD_unmerged_84292	A	no
V	259905	259910	1	6	YEAST_STR_MOD_unmerged_84293	A	no
V	259932	259935	1	4	YEAST_STR_MOD_unmerged_84294	C	no
V	259947	259950	1	4	YEAST_STR_MOD_unmerged_84295	T	no
V	260061	260065	1	5	YEAST_STR_MOD_unmerged_84296	A	no
V	260080	260083	1	4	YEAST_STR_MOD_unmerged_84297	T	no
V	260126	260129	1	4	YEAST_STR_MOD_unmerged_84298	T	no
V	260188	260192	1	5	YEAST_STR_MOD_unmerged_84299	T	no
V	260206	260209	1	4	YEAST_STR_MOD_unmerged_84300	T	no
V	260224	260231	1	8	YEAST_STR_MOD_unmerged_84301	A	no
V	260274	260278	1	5	YEAST_STR_MOD_unmerged_84302	T	no
V	260292	260295	1	4	YEAST_STR_MOD_unmerged_84303	A	no
V	260319	260324	1	6	YEAST_STR_MOD_unmerged_84304	T	no
V	260336	260339	1	4	YEAST_STR_MOD_unmerged_84305	T	no
V	260365	260368	1	4	YEAST_STR_MOD_unmerged_84306	T	no
V	260417	260420	1	4	YEAST_STR_MOD_unmerged_84307	T	no
V	260448	260451	1	4	YEAST_STR_MOD_unmerged_84308	T	no
V	260463	260467	1	5	YEAST_STR_MOD_unmerged_84309	T	no
V	260469	260474	2	3	YEAST_STR_MOD_unmerged_84310	AG	no
V	260476	260479	1	4	YEAST_STR_MOD_unmerged_84311	G	no
V	260489	260493	1	5	YEAST_STR_MOD_unmerged_84312	T	no
V	260548	260551	1	4	YEAST_STR_MOD_unmerged_84313	T	no
V	260623	260627	1	5	YEAST_STR_MOD_unmerged_84314	A	no
V	260645	260649	1	5	YEAST_STR_MOD_unmerged_84315	A	no
V	260652	260655	1	4	YEAST_STR_MOD_unmerged_84316	A	no
V	260699	260704	1	6	YEAST_STR_MOD_unmerged_84317	A	no
V	260744	260747	1	4	YEAST_STR_MOD_unmerged_84318	A	no
V	260755	260759	1	5	YEAST_STR_MOD_unmerged_84319	A	no
V	260765	260768	1	4	YEAST_STR_MOD_unmerged_84320	A	no
V	260775	260780	1	6	YEAST_STR_MOD_unmerged_84321	A	no
V	260812	260817	1	6	YEAST_STR_MOD_unmerged_84322	A	no
V	260828	260831	1	4	YEAST_STR_MOD_unmerged_84323	A	no
V	260856	260859	1	4	YEAST_STR_MOD_unmerged_84324	A	no
V	260896	260901	2	3	YEAST_STR_MOD_unmerged_84325	CT	no
V	260997	261000	1	4	YEAST_STR_MOD_unmerged_84326	A	yes
V	261003	261006	1	4	YEAST_STR_MOD_unmerged_84327	A	yes
V	261015	261018	1	4	YEAST_STR_MOD_unmerged_84328	A	yes
V	261024	261030	1	7	YEAST_STR_MOD_unmerged_84329	A	yes
V	261051	261056	2	3	YEAST_STR_MOD_unmerged_84330	GT	yes
V	261081	261085	1	5	YEAST_STR_MOD_unmerged_84331	T	no
V	261109	261112	1	4	YEAST_STR_MOD_unmerged_84332	A	no
V	261118	261121	1	4	YEAST_STR_MOD_unmerged_84333	A	no
V	261179	261184	2	3	YEAST_STR_MOD_unmerged_84334	AT	no
V	261186	261189	1	4	YEAST_STR_MOD_unmerged_84335	A	no
V	261237	261240	1	4	YEAST_STR_MOD_unmerged_84336	G	no
V	261245	261250	1	6	YEAST_STR_MOD_unmerged_84337	A	no
V	261251	261257	2	3.5	YEAST_STR_MOD_unmerged_84338	CT	no
V	261302	261305	1	4	YEAST_STR_MOD_unmerged_84339	A	no
V	261334	261343	1	10	YEAST_STR_MOD_unmerged_84340	T	no
V	261352	261356	1	5	YEAST_STR_MOD_unmerged_84341	A	no
V	261465	261486	1	22	YEAST_STR_MOD_unmerged_84342	A	no
V	261514	261518	1	5	YEAST_STR_MOD_unmerged_84343	A	no
V	261522	261529	2	4	YEAST_STR_MOD_unmerged_84344	CT	no
V	261553	261556	1	4	YEAST_STR_MOD_unmerged_84345	A	no
V	261624	261627	1	4	YEAST_STR_MOD_unmerged_84346	G	no
V	261628	261635	1	8	YEAST_STR_MOD_unmerged_84347	T	no
V	261662	261666	1	5	YEAST_STR_MOD_unmerged_84348	T	no
V	261694	261697	1	4	YEAST_STR_MOD_unmerged_84349	C	no
V	261701	261704	1	4	YEAST_STR_MOD_unmerged_84350	T	no
V	261714	261717	1	4	YEAST_STR_MOD_unmerged_84351	T	no
V	261766	261771	1	6	YEAST_STR_MOD_unmerged_84352	A	no
V	261804	261807	1	4	YEAST_STR_MOD_unmerged_84353	T	no
V	261828	261833	2	3	YEAST_STR_MOD_unmerged_84354	AT	no
V	261838	261845	2	4	YEAST_STR_MOD_unmerged_84355	AC	no
V	261938	261941	1	4	YEAST_STR_MOD_unmerged_84356	T	no
V	262006	262009	1	4	YEAST_STR_MOD_unmerged_84357	T	no
V	262012	262016	1	5	YEAST_STR_MOD_unmerged_84358	T	no
V	262118	262128	3	3.66667	YEAST_STR_MOD_unmerged_84359	GTT	yes
V	262177	262180	1	4	YEAST_STR_MOD_unmerged_84360	A	yes
V	262233	262236	1	4	YEAST_STR_MOD_unmerged_84361	A	yes
V	262342	262345	1	4	YEAST_STR_MOD_unmerged_84362	T	yes
V	262353	262356	1	4	YEAST_STR_MOD_unmerged_84363	A	yes
V	262359	262363	1	5	YEAST_STR_MOD_unmerged_84364	T	yes
V	262462	262465	1	4	YEAST_STR_MOD_unmerged_84365	A	yes
V	262480	262483	1	4	YEAST_STR_MOD_unmerged_84366	A	yes
V	262526	262530	1	5	YEAST_STR_MOD_unmerged_84367	A	yes
V	262539	262542	1	4	YEAST_STR_MOD_unmerged_84368	T	yes
V	262556	262560	1	5	YEAST_STR_MOD_unmerged_84369	A	yes
V	262576	262579	1	4	YEAST_STR_MOD_unmerged_84370	T	yes
V	262596	262599	1	4	YEAST_STR_MOD_unmerged_84371	A	yes
V	262601	262604	1	4	YEAST_STR_MOD_unmerged_84372	G	yes
V	262638	262643	1	6	YEAST_STR_MOD_unmerged_84373	T	yes
V	262688	262693	1	6	YEAST_STR_MOD_unmerged_84374	T	yes
V	262700	262703	1	4	YEAST_STR_MOD_unmerged_84375	T	yes
V	262747	262750	1	4	YEAST_STR_MOD_unmerged_84376	T	yes
V	262753	262757	1	5	YEAST_STR_MOD_unmerged_84377	T	yes
V	262763	262766	1	4	YEAST_STR_MOD_unmerged_84378	T	yes
V	262804	262807	1	4	YEAST_STR_MOD_unmerged_84379	T	yes
V	262826	262829	1	4	YEAST_STR_MOD_unmerged_84380	T	yes
V	262888	262892	1	5	YEAST_STR_MOD_unmerged_84381	T	yes
V	262966	262969	1	4	YEAST_STR_MOD_unmerged_84382	T	yes
V	263000	263003	1	4	YEAST_STR_MOD_unmerged_84383	A	yes
V	263006	263009	1	4	YEAST_STR_MOD_unmerged_84384	T	yes
V	263103	263106	1	4	YEAST_STR_MOD_unmerged_84385	G	yes
V	263120	263123	1	4	YEAST_STR_MOD_unmerged_84386	T	yes
V	263163	263166	1	4	YEAST_STR_MOD_unmerged_84387	T	yes
V	263167	263172	2	3	YEAST_STR_MOD_unmerged_84388	AT	yes
V	263213	263216	1	4	YEAST_STR_MOD_unmerged_84389	A	yes
V	263261	263264	1	4	YEAST_STR_MOD_unmerged_84390	A	yes
V	263267	263270	1	4	YEAST_STR_MOD_unmerged_84391	T	yes
V	263285	263289	1	5	YEAST_STR_MOD_unmerged_84392	G	yes
V	263293	263296	1	4	YEAST_STR_MOD_unmerged_84393	G	yes
V	263308	263311	1	4	YEAST_STR_MOD_unmerged_84394	T	yes
V	263316	263320	1	5	YEAST_STR_MOD_unmerged_84395	G	yes
V	263374	263378	1	5	YEAST_STR_MOD_unmerged_84396	T	yes
V	263403	263406	1	4	YEAST_STR_MOD_unmerged_84397	T	yes
V	263424	263427	1	4	YEAST_STR_MOD_unmerged_84398	A	yes
V	263431	263434	1	4	YEAST_STR_MOD_unmerged_84399	T	yes
V	263497	263502	2	3	YEAST_STR_MOD_unmerged_84400	CT	yes
V	263514	263518	1	5	YEAST_STR_MOD_unmerged_84401	A	yes
V	263628	263632	1	5	YEAST_STR_MOD_unmerged_84402	T	yes
V	263645	263649	1	5	YEAST_STR_MOD_unmerged_84403	T	yes
V	263671	263674	1	4	YEAST_STR_MOD_unmerged_84404	G	yes
V	263690	263695	2	3	YEAST_STR_MOD_unmerged_84405	AT	yes
V	263741	263744	1	4	YEAST_STR_MOD_unmerged_84406	A	no
V	263745	263748	1	4	YEAST_STR_MOD_unmerged_84407	T	no
V	263804	263808	1	5	YEAST_STR_MOD_unmerged_84408	T	no
V	263824	263828	1	5	YEAST_STR_MOD_unmerged_84409	A	no
V	263846	263855	1	10	YEAST_STR_MOD_unmerged_84410	A	no
V	263911	263914	1	4	YEAST_STR_MOD_unmerged_84411	T	no
V	263917	263922	1	6	YEAST_STR_MOD_unmerged_84412	T	no
V	263929	263932	1	4	YEAST_STR_MOD_unmerged_84413	A	no
V	263935	263938	1	4	YEAST_STR_MOD_unmerged_84414	T	no
V	263951	263957	2	3.5	YEAST_STR_MOD_unmerged_84415	CT	no
V	264010	264013	1	4	YEAST_STR_MOD_unmerged_84416	T	no
V	264025	264028	1	4	YEAST_STR_MOD_unmerged_84417	T	no
V	264091	264094	1	4	YEAST_STR_MOD_unmerged_84418	A	no
V	264102	264105	1	4	YEAST_STR_MOD_unmerged_84419	T	no
V	264152	264159	2	4	YEAST_STR_MOD_unmerged_84420	AT	no
V	264174	264182	3	3	YEAST_STR_MOD_unmerged_84421	AAG	no
V	264250	264253	1	4	YEAST_STR_MOD_unmerged_84422	C	no
V	264281	264285	1	5	YEAST_STR_MOD_unmerged_84423	T	no
V	264289	264292	1	4	YEAST_STR_MOD_unmerged_84424	A	no
V	264309	264312	1	4	YEAST_STR_MOD_unmerged_84425	C	no
V	264316	264319	1	4	YEAST_STR_MOD_unmerged_84426	C	no
V	264322	264326	1	5	YEAST_STR_MOD_unmerged_84427	A	no
V	264346	264350	1	5	YEAST_STR_MOD_unmerged_84428	T	no
V	264352	264355	1	4	YEAST_STR_MOD_unmerged_84429	T	no
V	264375	264379	1	5	YEAST_STR_MOD_unmerged_84430	A	no
V	264388	264397	1	10	YEAST_STR_MOD_unmerged_84431	C	no
V	264482	264487	1	6	YEAST_STR_MOD_unmerged_84432	A	no
V	264502	264506	1	5	YEAST_STR_MOD_unmerged_84433	A	no
V	264537	264540	1	4	YEAST_STR_MOD_unmerged_84434	C	no
V	264555	264558	1	4	YEAST_STR_MOD_unmerged_84435	G	no
V	264573	264576	1	4	YEAST_STR_MOD_unmerged_84436	T	no
V	264581	264584	1	4	YEAST_STR_MOD_unmerged_84437	A	no
V	264586	264590	1	5	YEAST_STR_MOD_unmerged_84438	A	no
V	264598	264601	1	4	YEAST_STR_MOD_unmerged_84439	A	no
V	264628	264631	1	4	YEAST_STR_MOD_unmerged_84440	T	no
V	264634	264637	1	4	YEAST_STR_MOD_unmerged_84441	A	no
V	264651	264655	1	5	YEAST_STR_MOD_unmerged_84442	G	no
V	264658	264667	3	3.33333	YEAST_STR_MOD_unmerged_84443	AAG	no
V	264729	264732	1	4	YEAST_STR_MOD_unmerged_84444	G	no
V	264740	264755	1	16	YEAST_STR_MOD_unmerged_84445	A	no
V	264778	264783	2	3	YEAST_STR_MOD_unmerged_84446	AC	no
V	264798	264801	1	4	YEAST_STR_MOD_unmerged_84447	G	no
V	264843	264848	1	6	YEAST_STR_MOD_unmerged_84448	A	no
V	264852	264855	1	4	YEAST_STR_MOD_unmerged_84449	A	no
V	264877	264881	1	5	YEAST_STR_MOD_unmerged_84450	T	yes
V	264917	264920	1	4	YEAST_STR_MOD_unmerged_84451	A	yes
V	264945	264948	1	4	YEAST_STR_MOD_unmerged_84452	T	yes
V	264959	264962	1	4	YEAST_STR_MOD_unmerged_84453	A	yes
V	264975	264978	1	4	YEAST_STR_MOD_unmerged_84454	T	yes
V	264979	264984	2	3	YEAST_STR_MOD_unmerged_84455	CT	yes
V	265023	265026	1	4	YEAST_STR_MOD_unmerged_84456	T	yes
V	265265	265270	2	3	YEAST_STR_MOD_unmerged_84457	CT	yes
V	265353	265358	1	6	YEAST_STR_MOD_unmerged_84458	T	yes
V	265390	265394	1	5	YEAST_STR_MOD_unmerged_84459	T	yes
V	265425	265428	1	4	YEAST_STR_MOD_unmerged_84460	T	yes
V	265448	265452	1	5	YEAST_STR_MOD_unmerged_84461	T	yes
V	265468	265471	1	4	YEAST_STR_MOD_unmerged_84462	G	yes
V	265591	265594	1	4	YEAST_STR_MOD_unmerged_84463	A	yes
V	265700	265703	1	4	YEAST_STR_MOD_unmerged_84464	A	yes
V	265713	265716	1	4	YEAST_STR_MOD_unmerged_84465	T	yes
V	265785	265789	1	5	YEAST_STR_MOD_unmerged_84466	T	yes
V	265798	265803	1	6	YEAST_STR_MOD_unmerged_84467	T	yes
V	265820	265823	1	4	YEAST_STR_MOD_unmerged_84468	T	no
V	265827	265830	1	4	YEAST_STR_MOD_unmerged_84469	T	no
V	265857	265860	1	4	YEAST_STR_MOD_unmerged_84470	A	no
V	265932	265936	1	5	YEAST_STR_MOD_unmerged_84471	A	no
V	265939	265942	1	4	YEAST_STR_MOD_unmerged_84472	T	no
V	265979	265987	1	9	YEAST_STR_MOD_unmerged_84473	T	no
V	266015	266018	1	4	YEAST_STR_MOD_unmerged_84474	T	no
V	266113	266116	1	4	YEAST_STR_MOD_unmerged_84475	T	no
V	266123	266128	1	6	YEAST_STR_MOD_unmerged_84476	T	no
V	266163	266168	2	3	YEAST_STR_MOD_unmerged_84477	CT	no
V	266247	266263	1	17	YEAST_STR_MOD_unmerged_84478	T	no
V	266267	266270	1	4	YEAST_STR_MOD_unmerged_84479	T	no
V	266337	266341	1	5	YEAST_STR_MOD_unmerged_84480	T	no
V	266346	266349	1	4	YEAST_STR_MOD_unmerged_84481	T	no
V	266351	266356	2	3	YEAST_STR_MOD_unmerged_84482	AT	no
V	266393	266396	1	4	YEAST_STR_MOD_unmerged_84483	A	no
V	266412	266416	1	5	YEAST_STR_MOD_unmerged_84484	T	no
V	266483	266486	1	4	YEAST_STR_MOD_unmerged_84485	G	no
V	266527	266530	1	4	YEAST_STR_MOD_unmerged_84486	T	yes
V	266931	266934	1	4	YEAST_STR_MOD_unmerged_84487	T	yes
V	267020	267023	1	4	YEAST_STR_MOD_unmerged_84488	A	yes
V	267050	267055	2	3	YEAST_STR_MOD_unmerged_84489	AG	yes
V	267073	267078	2	3	YEAST_STR_MOD_unmerged_84490	AT	yes
V	267095	267099	1	5	YEAST_STR_MOD_unmerged_84491	T	yes
V	267170	267174	1	5	YEAST_STR_MOD_unmerged_84492	A	yes
V	267206	267212	1	7	YEAST_STR_MOD_unmerged_84493	A	yes
V	267283	267286	1	4	YEAST_STR_MOD_unmerged_84494	A	yes
V	267290	267293	1	4	YEAST_STR_MOD_unmerged_84495	A	yes
V	267304	267307	1	4	YEAST_STR_MOD_unmerged_84496	A	yes
V	267395	267399	1	5	YEAST_STR_MOD_unmerged_84497	A	yes
V	267406	267409	1	4	YEAST_STR_MOD_unmerged_84498	A	yes
V	267457	267463	1	7	YEAST_STR_MOD_unmerged_84499	A	yes
V	267581	267584	1	4	YEAST_STR_MOD_unmerged_84500	C	yes
V	267611	267616	2	3	YEAST_STR_MOD_unmerged_84501	AG	yes
V	267617	267620	1	4	YEAST_STR_MOD_unmerged_84502	A	yes
V	267656	267659	1	4	YEAST_STR_MOD_unmerged_84503	A	yes
V	267696	267699	1	4	YEAST_STR_MOD_unmerged_84504	A	yes
V	267718	267721	1	4	YEAST_STR_MOD_unmerged_84505	C	yes
V	267731	267735	1	5	YEAST_STR_MOD_unmerged_84506	A	yes
V	267746	267749	1	4	YEAST_STR_MOD_unmerged_84507	A	yes
V	267760	267763	1	4	YEAST_STR_MOD_unmerged_84508	A	yes
V	267828	267831	1	4	YEAST_STR_MOD_unmerged_84509	A	yes
V	267867	267872	1	6	YEAST_STR_MOD_unmerged_84510	T	yes
V	267946	267949	1	4	YEAST_STR_MOD_unmerged_84511	T	yes
V	268028	268031	1	4	YEAST_STR_MOD_unmerged_84512	T	yes
V	268034	268037	1	4	YEAST_STR_MOD_unmerged_84513	T	yes
V	268146	268149	1	4	YEAST_STR_MOD_unmerged_84514	T	no
V	268220	268224	1	5	YEAST_STR_MOD_unmerged_84515	A	no
V	268238	268241	1	4	YEAST_STR_MOD_unmerged_84516	T	no
V	268255	268258	1	4	YEAST_STR_MOD_unmerged_84517	T	no
V	268271	268275	1	5	YEAST_STR_MOD_unmerged_84518	T	no
V	268292	268295	1	4	YEAST_STR_MOD_unmerged_84519	A	no
V	268336	268351	1	16	YEAST_STR_MOD_unmerged_84520	A	no
V	268359	268363	1	5	YEAST_STR_MOD_unmerged_84521	A	no
V	268375	268382	1	8	YEAST_STR_MOD_unmerged_84522	A	no
V	268509	268513	1	5	YEAST_STR_MOD_unmerged_84523	A	no
V	268535	268540	1	6	YEAST_STR_MOD_unmerged_84524	C	no
V	268557	268560	1	4	YEAST_STR_MOD_unmerged_84525	A	no
V	268602	268605	1	4	YEAST_STR_MOD_unmerged_84526	A	no
V	268607	268610	1	4	YEAST_STR_MOD_unmerged_84527	A	no
V	268623	268626	1	4	YEAST_STR_MOD_unmerged_84528	T	no
V	268695	268698	1	4	YEAST_STR_MOD_unmerged_84529	T	no
V	268744	268749	1	6	YEAST_STR_MOD_unmerged_84530	A	no
V	268849	268859	1	11	YEAST_STR_MOD_unmerged_84531	T	no
V	268879	268884	1	6	YEAST_STR_MOD_unmerged_84532	T	no
V	268903	268906	1	4	YEAST_STR_MOD_unmerged_84533	T	no
V	268969	268972	1	4	YEAST_STR_MOD_unmerged_84534	A	no
V	268995	268998	1	4	YEAST_STR_MOD_unmerged_84535	T	no
V	269088	269094	2	3.5	YEAST_STR_MOD_unmerged_84536	GT	no
V	269100	269106	1	7	YEAST_STR_MOD_unmerged_84537	T	no
V	269109	269114	1	6	YEAST_STR_MOD_unmerged_84538	T	no
V	269116	269119	1	4	YEAST_STR_MOD_unmerged_84539	T	no
V	269160	269176	1	17	YEAST_STR_MOD_unmerged_84540	A	no
V	269189	269194	1	6	YEAST_STR_MOD_unmerged_84541	T	no
V	269300	269304	1	5	YEAST_STR_MOD_unmerged_84542	A	no
V	269337	269340	1	4	YEAST_STR_MOD_unmerged_84543	T	no
V	269357	269361	1	5	YEAST_STR_MOD_unmerged_84544	T	no
V	269372	269377	2	3	YEAST_STR_MOD_unmerged_84545	AT	no
V	269401	269404	1	4	YEAST_STR_MOD_unmerged_84546	A	yes
V	269411	269414	1	4	YEAST_STR_MOD_unmerged_84547	T	yes
V	269439	269442	1	4	YEAST_STR_MOD_unmerged_84548	T	yes
V	269491	269496	1	6	YEAST_STR_MOD_unmerged_84549	T	yes
V	269700	269703	1	4	YEAST_STR_MOD_unmerged_84550	A	yes
V	269712	269715	1	4	YEAST_STR_MOD_unmerged_84551	G	yes
V	269731	269734	1	4	YEAST_STR_MOD_unmerged_84552	T	yes
V	269759	269762	1	4	YEAST_STR_MOD_unmerged_84553	A	yes
V	269765	269768	1	4	YEAST_STR_MOD_unmerged_84554	T	yes
V	269796	269800	1	5	YEAST_STR_MOD_unmerged_84555	A	yes
V	269840	269843	1	4	YEAST_STR_MOD_unmerged_84556	A	yes
V	269848	269851	1	4	YEAST_STR_MOD_unmerged_84557	A	yes
V	269856	269859	1	4	YEAST_STR_MOD_unmerged_84558	T	yes
V	269904	269907	1	4	YEAST_STR_MOD_unmerged_84559	A	yes
V	269931	269935	1	5	YEAST_STR_MOD_unmerged_84560	T	yes
V	270012	270016	1	5	YEAST_STR_MOD_unmerged_84561	A	yes
V	270018	270021	1	4	YEAST_STR_MOD_unmerged_84562	G	yes
V	270030	270033	1	4	YEAST_STR_MOD_unmerged_84563	T	yes
V	270050	270053	1	4	YEAST_STR_MOD_unmerged_84564	C	yes
V	270071	270076	2	3	YEAST_STR_MOD_unmerged_84565	CT	yes
V	270082	270087	1	6	YEAST_STR_MOD_unmerged_84566	T	yes
V	270097	270105	3	3	YEAST_STR_MOD_unmerged_84567	ATC	yes
V	270155	270164	3	3.33333	YEAST_STR_MOD_unmerged_84568	CTT	yes
V	270339	270342	1	4	YEAST_STR_MOD_unmerged_84569	G	no
V	270384	270387	1	4	YEAST_STR_MOD_unmerged_84570	A	no
V	270411	270415	1	5	YEAST_STR_MOD_unmerged_84571	G	no
V	270454	270463	1	10	YEAST_STR_MOD_unmerged_84572	T	no
V	270468	270473	2	3	YEAST_STR_MOD_unmerged_84573	AT	no
V	270476	270482	1	7	YEAST_STR_MOD_unmerged_84574	A	no
V	270513	270519	2	3.5	YEAST_STR_MOD_unmerged_84575	AT	no
V	270553	270558	1	6	YEAST_STR_MOD_unmerged_84576	A	no
V	270684	270689	1	6	YEAST_STR_MOD_unmerged_84577	A	no
V	270698	270701	1	4	YEAST_STR_MOD_unmerged_84578	A	no
V	270713	270716	1	4	YEAST_STR_MOD_unmerged_84579	A	no
V	270888	270891	1	4	YEAST_STR_MOD_unmerged_84580	A	yes
V	270899	270902	1	4	YEAST_STR_MOD_unmerged_84581	T	yes
V	270951	270954	1	4	YEAST_STR_MOD_unmerged_84582	T	yes
V	271008	271011	1	4	YEAST_STR_MOD_unmerged_84583	G	yes
V	271035	271038	1	4	YEAST_STR_MOD_unmerged_84584	A	yes
V	271139	271147	3	3	YEAST_STR_MOD_unmerged_84585	ATG	yes
V	271161	271164	1	4	YEAST_STR_MOD_unmerged_84586	T	no
V	271172	271176	1	5	YEAST_STR_MOD_unmerged_84587	T	no
V	271246	271249	1	4	YEAST_STR_MOD_unmerged_84588	T	no
V	271352	271355	1	4	YEAST_STR_MOD_unmerged_84589	A	no
V	271380	271385	2	3	YEAST_STR_MOD_unmerged_84590	GT	no
V	271410	271413	1	4	YEAST_STR_MOD_unmerged_84591	T	no
V	271448	271454	2	3.5	YEAST_STR_MOD_unmerged_84592	AT	no
V	271464	271483	2	10	YEAST_STR_MOD_unmerged_84593	AT	no
V	271547	271552	2	3	YEAST_STR_MOD_unmerged_84594	AG	no
V	271637	271640	1	4	YEAST_STR_MOD_unmerged_84595	T	no
V	271642	271645	1	4	YEAST_STR_MOD_unmerged_84596	G	no
V	271649	271652	1	4	YEAST_STR_MOD_unmerged_84597	C	no
V	271657	271660	1	4	YEAST_STR_MOD_unmerged_84598	T	no
V	271736	271741	2	3	YEAST_STR_MOD_unmerged_84599	AC	no
V	271884	271887	1	4	YEAST_STR_MOD_unmerged_84600	A	yes
V	271907	271910	1	4	YEAST_STR_MOD_unmerged_84601	A	yes
V	271953	271956	1	4	YEAST_STR_MOD_unmerged_84602	A	yes
V	271963	271966	1	4	YEAST_STR_MOD_unmerged_84603	A	yes
V	271997	272001	1	5	YEAST_STR_MOD_unmerged_84604	A	yes
V	272114	272119	2	3	YEAST_STR_MOD_unmerged_84605	CT	no
V	272141	272147	2	3.5	YEAST_STR_MOD_unmerged_84606	AT	no
V	272166	272169	1	4	YEAST_STR_MOD_unmerged_84607	T	no
V	272200	272203	1	4	YEAST_STR_MOD_unmerged_84608	A	no
V	272262	272265	1	4	YEAST_STR_MOD_unmerged_84609	C	no
V	272269	272272	1	4	YEAST_STR_MOD_unmerged_84610	G	no
V	272274	272277	1	4	YEAST_STR_MOD_unmerged_84611	T	no
V	272285	272288	1	4	YEAST_STR_MOD_unmerged_84612	T	no
V	272307	272312	2	3	YEAST_STR_MOD_unmerged_84613	CT	no
V	272351	272355	1	5	YEAST_STR_MOD_unmerged_84614	T	no
V	272371	272376	1	6	YEAST_STR_MOD_unmerged_84615	A	no
V	272432	272437	1	6	YEAST_STR_MOD_unmerged_84616	A	no
V	272492	272495	1	4	YEAST_STR_MOD_unmerged_84617	T	no
V	272507	272512	2	3	YEAST_STR_MOD_unmerged_84618	CG	no
V	272525	272530	2	3	YEAST_STR_MOD_unmerged_84619	AT	no
V	272559	272570	1	12	YEAST_STR_MOD_unmerged_84620	T	no
V	272643	272647	1	5	YEAST_STR_MOD_unmerged_84621	C	yes
V	272663	272671	3	3	YEAST_STR_MOD_unmerged_84622	AGT	yes
V	272866	272869	1	4	YEAST_STR_MOD_unmerged_84623	T	yes
V	273028	273033	2	3	YEAST_STR_MOD_unmerged_84624	AC	yes
V	273062	273065	1	4	YEAST_STR_MOD_unmerged_84625	A	yes
V	273099	273102	1	4	YEAST_STR_MOD_unmerged_84626	C	yes
V	273143	273146	1	4	YEAST_STR_MOD_unmerged_84627	A	yes
V	273167	273170	1	4	YEAST_STR_MOD_unmerged_84628	A	yes
V	273261	273264	1	4	YEAST_STR_MOD_unmerged_84629	A	yes
V	273277	273280	1	4	YEAST_STR_MOD_unmerged_84630	C	yes
V	273286	273289	1	4	YEAST_STR_MOD_unmerged_84631	G	yes
V	273355	273358	1	4	YEAST_STR_MOD_unmerged_84632	C	yes
V	273374	273378	1	5	YEAST_STR_MOD_unmerged_84633	T	yes
V	273435	273438	1	4	YEAST_STR_MOD_unmerged_84634	C	yes
V	273440	273443	1	4	YEAST_STR_MOD_unmerged_84635	A	yes
V	273454	273457	1	4	YEAST_STR_MOD_unmerged_84636	A	yes
V	273481	273486	2	3	YEAST_STR_MOD_unmerged_84637	CT	yes
V	273501	273504	1	4	YEAST_STR_MOD_unmerged_84638	G	yes
V	273512	273515	1	4	YEAST_STR_MOD_unmerged_84639	A	yes
V	273537	273540	1	4	YEAST_STR_MOD_unmerged_84640	A	yes
V	273546	273549	1	4	YEAST_STR_MOD_unmerged_84641	A	yes
V	273567	273570	1	4	YEAST_STR_MOD_unmerged_84642	A	yes
V	273771	273776	2	3	YEAST_STR_MOD_unmerged_84643	GT	yes
V	273778	273781	1	4	YEAST_STR_MOD_unmerged_84644	T	yes
V	273786	273789	1	4	YEAST_STR_MOD_unmerged_84645	T	yes
V	273836	273839	1	4	YEAST_STR_MOD_unmerged_84646	T	yes
V	273850	273853	1	4	YEAST_STR_MOD_unmerged_84647	A	yes
V	273908	273913	2	3	YEAST_STR_MOD_unmerged_84648	AT	no
V	273928	273933	2	3	YEAST_STR_MOD_unmerged_84649	CT	no
V	274019	274024	2	3	YEAST_STR_MOD_unmerged_84650	AT	no
V	274125	274130	1	6	YEAST_STR_MOD_unmerged_84651	A	no
V	274157	274167	1	11	YEAST_STR_MOD_unmerged_84652	A	no
V	274176	274179	1	4	YEAST_STR_MOD_unmerged_84653	T	no
V	274220	274223	1	4	YEAST_STR_MOD_unmerged_84654	A	no
V	274240	274243	1	4	YEAST_STR_MOD_unmerged_84655	T	no
V	274246	274249	1	4	YEAST_STR_MOD_unmerged_84656	T	no
V	274263	274266	1	4	YEAST_STR_MOD_unmerged_84657	T	no
V	274288	274291	1	4	YEAST_STR_MOD_unmerged_84658	T	no
V	274344	274348	1	5	YEAST_STR_MOD_unmerged_84659	A	no
V	274361	274370	1	10	YEAST_STR_MOD_unmerged_84660	T	no
V	274393	274396	1	4	YEAST_STR_MOD_unmerged_84661	T	no
V	274413	274422	2	5	YEAST_STR_MOD_unmerged_84662	AT	no
V	274484	274487	1	4	YEAST_STR_MOD_unmerged_84663	A	no
V	274534	274537	1	4	YEAST_STR_MOD_unmerged_84664	A	no
V	274551	274554	1	4	YEAST_STR_MOD_unmerged_84665	A	yes
V	274611	274614	1	4	YEAST_STR_MOD_unmerged_84666	A	yes
V	274679	274687	3	3	YEAST_STR_MOD_unmerged_84667	ATG	yes
V	274732	274736	1	5	YEAST_STR_MOD_unmerged_84668	T	yes
V	274799	274804	1	6	YEAST_STR_MOD_unmerged_84669	A	yes
V	274840	274843	1	4	YEAST_STR_MOD_unmerged_84670	T	yes
V	274922	274925	1	4	YEAST_STR_MOD_unmerged_84671	T	yes
V	274934	274937	1	4	YEAST_STR_MOD_unmerged_84672	T	yes
V	274972	274975	1	4	YEAST_STR_MOD_unmerged_84673	T	yes
V	274979	274982	1	4	YEAST_STR_MOD_unmerged_84674	T	yes
V	275012	275015	1	4	YEAST_STR_MOD_unmerged_84675	T	yes
V	275067	275070	1	4	YEAST_STR_MOD_unmerged_84676	T	yes
V	275087	275090	1	4	YEAST_STR_MOD_unmerged_84677	G	yes
V	275136	275139	1	4	YEAST_STR_MOD_unmerged_84678	C	yes
V	275153	275158	2	3	YEAST_STR_MOD_unmerged_84679	CT	yes
V	275202	275207	1	6	YEAST_STR_MOD_unmerged_84680	T	yes
V	275256	275259	1	4	YEAST_STR_MOD_unmerged_84681	T	yes
V	275264	275270	1	7	YEAST_STR_MOD_unmerged_84682	T	yes
V	275299	275304	1	6	YEAST_STR_MOD_unmerged_84683	A	yes
V	275314	275317	1	4	YEAST_STR_MOD_unmerged_84684	G	yes
V	275434	275437	1	4	YEAST_STR_MOD_unmerged_84685	A	yes
V	275449	275452	1	4	YEAST_STR_MOD_unmerged_84686	A	yes
V	275453	275459	1	7	YEAST_STR_MOD_unmerged_84687	T	yes
V	275493	275496	1	4	YEAST_STR_MOD_unmerged_84688	T	yes
V	275567	275570	1	4	YEAST_STR_MOD_unmerged_84689	A	yes
V	275589	275592	1	4	YEAST_STR_MOD_unmerged_84690	T	yes
V	275805	275809	1	5	YEAST_STR_MOD_unmerged_84691	T	yes
V	275886	275889	1	4	YEAST_STR_MOD_unmerged_84692	T	yes
V	276180	276183	1	4	YEAST_STR_MOD_unmerged_84693	T	no
V	276228	276233	1	6	YEAST_STR_MOD_unmerged_84694	A	no
V	276387	276390	1	4	YEAST_STR_MOD_unmerged_84695	T	no
V	276444	276448	1	5	YEAST_STR_MOD_unmerged_84696	T	no
V	276475	276481	2	3.5	YEAST_STR_MOD_unmerged_84697	AT	no
V	276554	276557	1	4	YEAST_STR_MOD_unmerged_84698	A	yes
V	276566	276569	1	4	YEAST_STR_MOD_unmerged_84699	A	yes
V	276579	276582	1	4	YEAST_STR_MOD_unmerged_84700	A	yes
V	276607	276610	1	4	YEAST_STR_MOD_unmerged_84701	A	yes
V	276616	276619	1	4	YEAST_STR_MOD_unmerged_84702	G	yes
V	276658	276661	1	4	YEAST_STR_MOD_unmerged_84703	A	yes
V	276737	276741	1	5	YEAST_STR_MOD_unmerged_84704	T	yes
V	276804	276810	1	7	YEAST_STR_MOD_unmerged_84705	A	yes
V	276845	276848	1	4	YEAST_STR_MOD_unmerged_84706	T	yes
V	276927	276930	1	4	YEAST_STR_MOD_unmerged_84707	T	yes
V	276939	276945	1	7	YEAST_STR_MOD_unmerged_84708	T	yes
V	276951	276954	1	4	YEAST_STR_MOD_unmerged_84709	T	yes
V	276984	276988	1	5	YEAST_STR_MOD_unmerged_84710	T	yes
V	276989	276992	1	4	YEAST_STR_MOD_unmerged_84711	G	yes
V	277055	277059	1	5	YEAST_STR_MOD_unmerged_84712	T	yes
V	277060	277065	2	3	YEAST_STR_MOD_unmerged_84713	CT	yes
V	277093	277098	2	3	YEAST_STR_MOD_unmerged_84714	GT	yes
V	277125	277128	1	4	YEAST_STR_MOD_unmerged_84715	T	yes
V	277213	277219	1	7	YEAST_STR_MOD_unmerged_84716	T	yes
V	277245	277249	1	5	YEAST_STR_MOD_unmerged_84717	A	yes
V	277267	277270	1	4	YEAST_STR_MOD_unmerged_84718	T	yes
V	277277	277281	1	5	YEAST_STR_MOD_unmerged_84719	T	yes
V	277312	277315	1	4	YEAST_STR_MOD_unmerged_84720	A	yes
V	277337	277341	1	5	YEAST_STR_MOD_unmerged_84721	G	yes
V	277369	277372	1	4	YEAST_STR_MOD_unmerged_84722	T	yes
V	277383	277387	1	5	YEAST_STR_MOD_unmerged_84723	T	yes
V	277460	277463	1	4	YEAST_STR_MOD_unmerged_84724	A	yes
V	277464	277472	1	9	YEAST_STR_MOD_unmerged_84725	T	yes
V	277502	277506	1	5	YEAST_STR_MOD_unmerged_84726	T	yes
V	277577	277581	1	5	YEAST_STR_MOD_unmerged_84727	A	yes
V	277598	277603	2	3	YEAST_STR_MOD_unmerged_84728	AT	yes
V	277621	277626	2	3	YEAST_STR_MOD_unmerged_84729	CT	yes
V	277653	277656	1	4	YEAST_STR_MOD_unmerged_84730	T	yes
V	277742	277745	1	4	YEAST_STR_MOD_unmerged_84731	A	yes
V	277837	277840	1	4	YEAST_STR_MOD_unmerged_84732	T	yes
V	277897	277900	1	4	YEAST_STR_MOD_unmerged_84733	T	yes
V	278186	278190	1	5	YEAST_STR_MOD_unmerged_84734	T	no
V	278212	278215	1	4	YEAST_STR_MOD_unmerged_84735	T	no
V	278257	278261	1	5	YEAST_STR_MOD_unmerged_84736	A	no
V	278275	278285	2	5.5	YEAST_STR_MOD_unmerged_84737	AT	yes
V	278434	278437	1	4	YEAST_STR_MOD_unmerged_84738	T	yes
V	278536	278539	1	4	YEAST_STR_MOD_unmerged_84739	A	yes
V	278585	278588	1	4	YEAST_STR_MOD_unmerged_84740	T	yes
V	278705	278709	1	5	YEAST_STR_MOD_unmerged_84741	T	yes
V	278729	278732	1	4	YEAST_STR_MOD_unmerged_84742	T	yes
V	278755	278758	1	4	YEAST_STR_MOD_unmerged_84743	G	yes
V	278827	278830	1	4	YEAST_STR_MOD_unmerged_84744	T	yes
V	279027	279030	1	4	YEAST_STR_MOD_unmerged_84745	A	yes
V	279146	279149	1	4	YEAST_STR_MOD_unmerged_84746	T	yes
V	279173	279176	1	4	YEAST_STR_MOD_unmerged_84747	T	yes
V	279372	279377	2	3	YEAST_STR_MOD_unmerged_84748	CT	yes
V	279415	279418	1	4	YEAST_STR_MOD_unmerged_84749	T	yes
V	279421	279424	1	4	YEAST_STR_MOD_unmerged_84750	T	yes
V	279426	279429	1	4	YEAST_STR_MOD_unmerged_84751	A	yes
V	279444	279447	1	4	YEAST_STR_MOD_unmerged_84752	C	yes
V	279470	279475	1	6	YEAST_STR_MOD_unmerged_84753	T	yes
V	279532	279536	1	5	YEAST_STR_MOD_unmerged_84754	T	yes
V	279540	279545	2	3	YEAST_STR_MOD_unmerged_84755	AG	yes
V	279552	279556	1	5	YEAST_STR_MOD_unmerged_84756	C	yes
V	279646	279649	1	4	YEAST_STR_MOD_unmerged_84757	T	yes
V	279707	279710	1	4	YEAST_STR_MOD_unmerged_84758	T	no
V	279717	279722	1	6	YEAST_STR_MOD_unmerged_84759	T	no
V	279731	279735	1	5	YEAST_STR_MOD_unmerged_84760	T	no
V	279776	279779	1	4	YEAST_STR_MOD_unmerged_84761	T	no
V	279780	279790	1	11	YEAST_STR_MOD_unmerged_84762	A	no
V	279826	279829	1	4	YEAST_STR_MOD_unmerged_84763	T	no
V	279842	279847	1	6	YEAST_STR_MOD_unmerged_84764	T	no
V	279862	279865	1	4	YEAST_STR_MOD_unmerged_84765	T	no
V	279920	279923	1	4	YEAST_STR_MOD_unmerged_84766	T	yes
V	279972	279976	1	5	YEAST_STR_MOD_unmerged_84767	A	yes
V	280033	280037	1	5	YEAST_STR_MOD_unmerged_84768	T	yes
V	280056	280060	1	5	YEAST_STR_MOD_unmerged_84769	T	yes
V	280119	280122	1	4	YEAST_STR_MOD_unmerged_84770	T	yes
V	280155	280163	3	3	YEAST_STR_MOD_unmerged_84771	ACT	yes
V	280311	280315	1	5	YEAST_STR_MOD_unmerged_84772	T	yes
V	280359	280362	1	4	YEAST_STR_MOD_unmerged_84773	T	yes
V	280416	280420	1	5	YEAST_STR_MOD_unmerged_84774	T	yes
V	280604	280609	2	3	YEAST_STR_MOD_unmerged_84775	AG	yes
V	280694	280698	1	5	YEAST_STR_MOD_unmerged_84776	T	yes
V	280703	280706	1	4	YEAST_STR_MOD_unmerged_84777	T	no
V	280710	280714	1	5	YEAST_STR_MOD_unmerged_84778	T	no
V	280758	280761	1	4	YEAST_STR_MOD_unmerged_84779	A	no
V	280783	280786	1	4	YEAST_STR_MOD_unmerged_84780	A	no
V	280815	280818	1	4	YEAST_STR_MOD_unmerged_84781	T	no
V	280838	280849	2	6	YEAST_STR_MOD_unmerged_84782	AT	no
V	280855	280858	1	4	YEAST_STR_MOD_unmerged_84783	A	no
V	280869	280872	1	4	YEAST_STR_MOD_unmerged_84784	A	no
V	280893	280897	1	5	YEAST_STR_MOD_unmerged_84785	A	no
V	280953	280958	1	6	YEAST_STR_MOD_unmerged_84786	G	no
V	280970	280974	1	5	YEAST_STR_MOD_unmerged_84787	T	no
V	281001	281004	1	4	YEAST_STR_MOD_unmerged_84788	A	no
V	281045	281048	1	4	YEAST_STR_MOD_unmerged_84789	G	no
V	281085	281089	1	5	YEAST_STR_MOD_unmerged_84790	T	no
V	281113	281119	2	3.5	YEAST_STR_MOD_unmerged_84791	AG	no
V	281131	281134	1	4	YEAST_STR_MOD_unmerged_84792	G	no
V	281148	281151	1	4	YEAST_STR_MOD_unmerged_84793	T	no
V	281170	281173	1	4	YEAST_STR_MOD_unmerged_84794	A	no
V	281191	281194	1	4	YEAST_STR_MOD_unmerged_84795	C	no
V	281259	281262	1	4	YEAST_STR_MOD_unmerged_84796	T	no
V	281313	281317	1	5	YEAST_STR_MOD_unmerged_84797	T	no
V	281368	281373	2	3	YEAST_STR_MOD_unmerged_84798	AG	no
V	281451	281454	1	4	YEAST_STR_MOD_unmerged_84799	A	no
V	281482	281488	2	3.5	YEAST_STR_MOD_unmerged_84800	AT	no
V	281489	281492	1	4	YEAST_STR_MOD_unmerged_84801	T	no
V	281521	281524	1	4	YEAST_STR_MOD_unmerged_84802	A	no
V	281662	281668	1	7	YEAST_STR_MOD_unmerged_84803	T	no
V	281864	281867	1	4	YEAST_STR_MOD_unmerged_84804	A	yes
V	281927	281933	1	7	YEAST_STR_MOD_unmerged_84805	A	yes
V	281978	281981	1	4	YEAST_STR_MOD_unmerged_84806	A	yes
V	281993	281996	1	4	YEAST_STR_MOD_unmerged_84807	A	yes
V	282040	282048	3	3	YEAST_STR_MOD_unmerged_84808	CTG	yes
V	282104	282107	1	4	YEAST_STR_MOD_unmerged_84809	T	yes
V	282250	282254	1	5	YEAST_STR_MOD_unmerged_84810	A	yes
V	282286	282290	1	5	YEAST_STR_MOD_unmerged_84811	A	yes
V	282298	282302	1	5	YEAST_STR_MOD_unmerged_84812	A	yes
V	282328	282332	1	5	YEAST_STR_MOD_unmerged_84813	A	yes
V	282379	282382	1	4	YEAST_STR_MOD_unmerged_84814	T	yes
V	282390	282394	1	5	YEAST_STR_MOD_unmerged_84815	T	no
V	282420	282424	1	5	YEAST_STR_MOD_unmerged_84816	T	no
V	282457	282460	1	4	YEAST_STR_MOD_unmerged_84817	A	no
V	282643	282647	1	5	YEAST_STR_MOD_unmerged_84818	A	no
V	282682	282685	1	4	YEAST_STR_MOD_unmerged_84819	G	yes
V	282708	282711	1	4	YEAST_STR_MOD_unmerged_84820	T	yes
V	282734	282737	1	4	YEAST_STR_MOD_unmerged_84821	A	yes
V	282745	282748	1	4	YEAST_STR_MOD_unmerged_84822	T	yes
V	283097	283102	1	6	YEAST_STR_MOD_unmerged_84823	T	yes
V	283168	283172	1	5	YEAST_STR_MOD_unmerged_84824	A	yes
V	283229	283232	1	4	YEAST_STR_MOD_unmerged_84825	A	yes
V	283237	283240	1	4	YEAST_STR_MOD_unmerged_84826	T	yes
V	283273	283277	1	5	YEAST_STR_MOD_unmerged_84827	T	yes
V	283299	283302	1	4	YEAST_STR_MOD_unmerged_84828	A	yes
V	283374	283377	1	4	YEAST_STR_MOD_unmerged_84829	T	yes
V	283416	283424	1	9	YEAST_STR_MOD_unmerged_84830	T	yes
V	283567	283570	1	4	YEAST_STR_MOD_unmerged_84831	T	yes
V	283575	283579	1	5	YEAST_STR_MOD_unmerged_84832	T	yes
V	283701	283705	1	5	YEAST_STR_MOD_unmerged_84833	T	yes
V	283806	283809	1	4	YEAST_STR_MOD_unmerged_84834	C	yes
V	283824	283829	1	6	YEAST_STR_MOD_unmerged_84835	G	yes
V	283841	283846	1	6	YEAST_STR_MOD_unmerged_84836	T	yes
V	283865	283868	1	4	YEAST_STR_MOD_unmerged_84837	T	yes
V	283887	283892	1	6	YEAST_STR_MOD_unmerged_84838	T	yes
V	283945	283948	1	4	YEAST_STR_MOD_unmerged_84839	T	yes
V	283961	283964	1	4	YEAST_STR_MOD_unmerged_84840	A	yes
V	284087	284090	1	4	YEAST_STR_MOD_unmerged_84841	A	yes
V	284104	284107	1	4	YEAST_STR_MOD_unmerged_84842	T	yes
V	284135	284138	1	4	YEAST_STR_MOD_unmerged_84843	T	yes
V	284171	284174	1	4	YEAST_STR_MOD_unmerged_84844	T	yes
V	284195	284198	1	4	YEAST_STR_MOD_unmerged_84845	T	yes
V	284230	284234	1	5	YEAST_STR_MOD_unmerged_84846	T	yes
V	284251	284258	1	8	YEAST_STR_MOD_unmerged_84847	T	no
V	284268	284271	1	4	YEAST_STR_MOD_unmerged_84848	T	no
V	284324	284327	1	4	YEAST_STR_MOD_unmerged_84849	A	no
V	284338	284342	1	5	YEAST_STR_MOD_unmerged_84850	A	no
V	284366	284371	1	6	YEAST_STR_MOD_unmerged_84851	T	no
V	284385	284420	2	18	YEAST_STR_MOD_unmerged_84852	AT	no
V	284429	284450	2	11	YEAST_STR_MOD_unmerged_84853	GT	no
V	284468	284471	1	4	YEAST_STR_MOD_unmerged_84854	A	no
V	284502	284505	1	4	YEAST_STR_MOD_unmerged_84855	T	no
V	284537	284542	1	6	YEAST_STR_MOD_unmerged_84856	A	no
V	284544	284547	1	4	YEAST_STR_MOD_unmerged_84857	A	no
V	284567	284570	1	4	YEAST_STR_MOD_unmerged_84858	T	no
V	284610	284613	1	4	YEAST_STR_MOD_unmerged_84859	T	no
V	284617	284621	1	5	YEAST_STR_MOD_unmerged_84860	T	no
V	284646	284649	1	4	YEAST_STR_MOD_unmerged_84861	A	no
V	284678	284683	2	3	YEAST_STR_MOD_unmerged_84862	AG	no
V	284697	284705	1	9	YEAST_STR_MOD_unmerged_84863	A	no
V	284710	284713	1	4	YEAST_STR_MOD_unmerged_84864	T	no
V	284732	284736	1	5	YEAST_STR_MOD_unmerged_84865	A	no
V	284770	284773	1	4	YEAST_STR_MOD_unmerged_84866	G	no
V	284842	284845	1	4	YEAST_STR_MOD_unmerged_84867	T	no
V	284856	284859	1	4	YEAST_STR_MOD_unmerged_84868	T	no
V	284968	284971	1	4	YEAST_STR_MOD_unmerged_84869	T	no
V	284987	284991	1	5	YEAST_STR_MOD_unmerged_84870	A	no
V	285026	285030	1	5	YEAST_STR_MOD_unmerged_84871	T	no
V	285058	285063	2	3	YEAST_STR_MOD_unmerged_84872	AG	no
V	285090	285096	2	3.5	YEAST_STR_MOD_unmerged_84873	AG	no
V	285139	285143	1	5	YEAST_STR_MOD_unmerged_84874	T	no
V	285157	285163	2	3.5	YEAST_STR_MOD_unmerged_84875	AT	no
V	285165	285171	1	7	YEAST_STR_MOD_unmerged_84876	A	no
V	285190	285198	2	4.5	YEAST_STR_MOD_unmerged_84877	AT	no
V	285257	285260	1	4	YEAST_STR_MOD_unmerged_84878	T	yes
V	285364	285368	1	5	YEAST_STR_MOD_unmerged_84879	T	yes
V	285456	285461	2	3	YEAST_STR_MOD_unmerged_84880	AG	yes
V	285485	285490	2	3	YEAST_STR_MOD_unmerged_84881	GT	yes
V	285551	285556	2	3	YEAST_STR_MOD_unmerged_84882	GT	yes
V	285577	285580	1	4	YEAST_STR_MOD_unmerged_84883	T	yes
V	285806	285809	1	4	YEAST_STR_MOD_unmerged_84884	A	yes
V	285988	285992	1	5	YEAST_STR_MOD_unmerged_84885	T	yes
V	286046	286049	1	4	YEAST_STR_MOD_unmerged_84886	A	yes
V	286191	286196	2	3	YEAST_STR_MOD_unmerged_84887	AC	yes
V	286409	286412	1	4	YEAST_STR_MOD_unmerged_84888	G	yes
V	286468	286471	1	4	YEAST_STR_MOD_unmerged_84889	T	yes
V	286621	286624	1	4	YEAST_STR_MOD_unmerged_84890	T	yes
V	286665	286668	1	4	YEAST_STR_MOD_unmerged_84891	T	yes
V	286714	286717	1	4	YEAST_STR_MOD_unmerged_84892	T	yes
V	286861	286864	1	4	YEAST_STR_MOD_unmerged_84893	T	yes
V	286879	286882	1	4	YEAST_STR_MOD_unmerged_84894	A	yes
V	286903	286906	1	4	YEAST_STR_MOD_unmerged_84895	G	yes
V	286914	286918	1	5	YEAST_STR_MOD_unmerged_84896	T	yes
V	286926	286930	1	5	YEAST_STR_MOD_unmerged_84897	T	yes
V	286952	286957	2	3	YEAST_STR_MOD_unmerged_84898	CT	no
V	286980	286991	1	12	YEAST_STR_MOD_unmerged_84899	A	no
V	287032	287035	1	4	YEAST_STR_MOD_unmerged_84900	T	no
V	287055	287060	2	3	YEAST_STR_MOD_unmerged_84901	AT	no
V	287072	287075	1	4	YEAST_STR_MOD_unmerged_84902	T	no
V	287125	287128	1	4	YEAST_STR_MOD_unmerged_84903	T	no
V	287132	287135	1	4	YEAST_STR_MOD_unmerged_84904	T	no
V	287184	287187	1	4	YEAST_STR_MOD_unmerged_84905	T	no
V	287227	287230	1	4	YEAST_STR_MOD_unmerged_84906	T	no
V	287248	287251	1	4	YEAST_STR_MOD_unmerged_84907	T	no
V	287271	287275	1	5	YEAST_STR_MOD_unmerged_84908	A	no
V	287319	287322	1	4	YEAST_STR_MOD_unmerged_84909	G	no
V	287324	287327	1	4	YEAST_STR_MOD_unmerged_84910	A	no
V	287336	287340	1	5	YEAST_STR_MOD_unmerged_84911	T	no
V	287361	287364	1	4	YEAST_STR_MOD_unmerged_84912	A	no
V	287403	287406	1	4	YEAST_STR_MOD_unmerged_84913	T	no
V	287422	287431	3	3.33333	YEAST_STR_MOD_unmerged_84914	ATT	no
V	287432	287435	1	4	YEAST_STR_MOD_unmerged_84915	T	no
V	287486	287490	1	5	YEAST_STR_MOD_unmerged_84916	T	no
V	287507	287510	1	4	YEAST_STR_MOD_unmerged_84917	T	no
V	287566	287569	1	4	YEAST_STR_MOD_unmerged_84918	T	no
V	287577	287580	1	4	YEAST_STR_MOD_unmerged_84919	T	no
V	287604	287607	1	4	YEAST_STR_MOD_unmerged_84920	A	no
V	287615	287623	3	3	YEAST_STR_MOD_unmerged_84921	AAG	no
V	287698	287703	2	3	YEAST_STR_MOD_unmerged_84922	CT	no
V	287741	287746	2	3	YEAST_STR_MOD_unmerged_84923	AT	no
V	287830	287833	1	4	YEAST_STR_MOD_unmerged_84924	A	no
V	287845	287848	1	4	YEAST_STR_MOD_unmerged_84925	T	no
V	287860	287868	3	3	YEAST_STR_MOD_unmerged_84926	ATT	no
V	287869	287873	1	5	YEAST_STR_MOD_unmerged_84927	T	no
V	287880	287883	1	4	YEAST_STR_MOD_unmerged_84928	T	no
V	287914	287917	1	4	YEAST_STR_MOD_unmerged_84929	A	no
V	287942	287945	1	4	YEAST_STR_MOD_unmerged_84930	T	no
V	287962	287965	1	4	YEAST_STR_MOD_unmerged_84931	T	no
V	288049	288053	1	5	YEAST_STR_MOD_unmerged_84932	T	no
V	288060	288063	1	4	YEAST_STR_MOD_unmerged_84933	A	no
V	288064	288069	2	3	YEAST_STR_MOD_unmerged_84934	AT	no
V	288088	288091	1	4	YEAST_STR_MOD_unmerged_84935	T	no
V	288160	288164	1	5	YEAST_STR_MOD_unmerged_84936	A	no
V	288256	288259	1	4	YEAST_STR_MOD_unmerged_84937	A	no
V	288262	288270	1	9	YEAST_STR_MOD_unmerged_84938	A	no
V	288297	288300	1	4	YEAST_STR_MOD_unmerged_84939	A	no
V	288396	288399	1	4	YEAST_STR_MOD_unmerged_84940	T	no
V	288413	288416	1	4	YEAST_STR_MOD_unmerged_84941	T	no
V	288435	288442	1	8	YEAST_STR_MOD_unmerged_84942	A	yes
V	288543	288548	1	6	YEAST_STR_MOD_unmerged_84943	A	yes
V	288570	288574	1	5	YEAST_STR_MOD_unmerged_84944	A	no
V	288614	288617	1	4	YEAST_STR_MOD_unmerged_84945	A	no
V	288630	288633	1	4	YEAST_STR_MOD_unmerged_84946	G	no
V	288680	288683	1	4	YEAST_STR_MOD_unmerged_84947	T	no
V	288739	288742	1	4	YEAST_STR_MOD_unmerged_84948	A	no
V	288745	288748	1	4	YEAST_STR_MOD_unmerged_84949	A	no
V	288792	288795	1	4	YEAST_STR_MOD_unmerged_84950	A	no
V	288808	288811	1	4	YEAST_STR_MOD_unmerged_84951	T	no
V	288904	288909	1	6	YEAST_STR_MOD_unmerged_84952	A	no
V	288955	288959	1	5	YEAST_STR_MOD_unmerged_84953	A	no
V	288997	289000	1	4	YEAST_STR_MOD_unmerged_84954	A	no
V	289076	289079	1	4	YEAST_STR_MOD_unmerged_84955	T	no
V	289150	289153	1	4	YEAST_STR_MOD_unmerged_84956	A	no
V	289179	289183	1	5	YEAST_STR_MOD_unmerged_84957	A	no
V	289196	289199	1	4	YEAST_STR_MOD_unmerged_84958	T	no
V	289239	289242	1	4	YEAST_STR_MOD_unmerged_84959	T	no
V	289245	289259	1	15	YEAST_STR_MOD_unmerged_84960	T	no
V	289268	289271	1	4	YEAST_STR_MOD_unmerged_84961	G	no
V	289283	289286	1	4	YEAST_STR_MOD_unmerged_84962	A	no
V	289369	289372	1	4	YEAST_STR_MOD_unmerged_84963	A	no
V	289392	289397	1	6	YEAST_STR_MOD_unmerged_84964	T	no
V	289420	289423	1	4	YEAST_STR_MOD_unmerged_84965	A	no
V	289459	289462	1	4	YEAST_STR_MOD_unmerged_84966	G	no
V	289470	289473	1	4	YEAST_STR_MOD_unmerged_84967	T	no
V	289477	289480	1	4	YEAST_STR_MOD_unmerged_84968	T	no
V	289646	289649	1	4	YEAST_STR_MOD_unmerged_84969	T	no
V	289768	289771	1	4	YEAST_STR_MOD_unmerged_84970	A	no
V	289798	289801	1	4	YEAST_STR_MOD_unmerged_84971	A	no
V	289808	289811	1	4	YEAST_STR_MOD_unmerged_84972	T	no
V	289868	289871	1	4	YEAST_STR_MOD_unmerged_84973	T	no
V	289987	289991	1	5	YEAST_STR_MOD_unmerged_84974	A	no
V	290016	290021	2	3	YEAST_STR_MOD_unmerged_84975	AG	no
V	290074	290077	1	4	YEAST_STR_MOD_unmerged_84976	G	no
V	290108	290111	1	4	YEAST_STR_MOD_unmerged_84977	C	no
V	290127	290130	1	4	YEAST_STR_MOD_unmerged_84978	T	no
V	290138	290141	1	4	YEAST_STR_MOD_unmerged_84979	T	no
V	290223	290228	2	3	YEAST_STR_MOD_unmerged_84980	GT	yes
V	290252	290258	2	3.5	YEAST_STR_MOD_unmerged_84981	AT	yes
V	290310	290314	1	5	YEAST_STR_MOD_unmerged_84982	A	yes
V	290363	290366	1	4	YEAST_STR_MOD_unmerged_84983	A	yes
V	290422	290425	1	4	YEAST_STR_MOD_unmerged_84984	A	yes
V	290450	290453	1	4	YEAST_STR_MOD_unmerged_84985	G	yes
V	290494	290498	1	5	YEAST_STR_MOD_unmerged_84986	T	yes
V	290563	290567	1	5	YEAST_STR_MOD_unmerged_84987	T	yes
V	290724	290727	1	4	YEAST_STR_MOD_unmerged_84988	T	yes
V	290735	290740	2	3	YEAST_STR_MOD_unmerged_84989	AC	yes
V	290774	290777	1	4	YEAST_STR_MOD_unmerged_84990	T	yes
V	290783	290786	1	4	YEAST_STR_MOD_unmerged_84991	T	yes
V	290857	290861	1	5	YEAST_STR_MOD_unmerged_84992	T	no
V	290878	290881	1	4	YEAST_STR_MOD_unmerged_84993	A	no
V	290926	290931	2	3	YEAST_STR_MOD_unmerged_84994	AT	no
V	290982	290985	1	4	YEAST_STR_MOD_unmerged_84995	A	no
V	290992	290996	1	5	YEAST_STR_MOD_unmerged_84996	A	no
V	291001	291004	1	4	YEAST_STR_MOD_unmerged_84997	T	no
V	291064	291067	1	4	YEAST_STR_MOD_unmerged_84998	T	no
V	291150	291154	1	5	YEAST_STR_MOD_unmerged_84999	T	no
V	291169	291175	2	3.5	YEAST_STR_MOD_unmerged_85000	GT	no
V	291274	291277	1	4	YEAST_STR_MOD_unmerged_85001	A	no
V	291499	291503	1	5	YEAST_STR_MOD_unmerged_85002	A	no
V	291602	291606	1	5	YEAST_STR_MOD_unmerged_85003	T	no
V	291633	291645	1	13	YEAST_STR_MOD_unmerged_85004	T	no
V	291647	291650	1	4	YEAST_STR_MOD_unmerged_85005	C	no
V	291658	291661	1	4	YEAST_STR_MOD_unmerged_85006	G	no
V	291705	291710	1	6	YEAST_STR_MOD_unmerged_85007	A	yes
V	291788	291791	1	4	YEAST_STR_MOD_unmerged_85008	G	yes
V	291833	291836	1	4	YEAST_STR_MOD_unmerged_85009	G	yes
V	291849	291852	1	4	YEAST_STR_MOD_unmerged_85010	G	yes
V	291866	291870	1	5	YEAST_STR_MOD_unmerged_85011	A	yes
V	291891	291896	2	3	YEAST_STR_MOD_unmerged_85012	GT	yes
V	291900	291906	2	3.5	YEAST_STR_MOD_unmerged_85013	AT	yes
V	291911	291914	1	4	YEAST_STR_MOD_unmerged_85014	A	yes
V	291938	291941	1	4	YEAST_STR_MOD_unmerged_85015	T	yes
V	291970	291973	1	4	YEAST_STR_MOD_unmerged_85016	A	yes
V	292048	292051	1	4	YEAST_STR_MOD_unmerged_85017	T	yes
V	292092	292095	1	4	YEAST_STR_MOD_unmerged_85018	A	yes
V	292136	292140	1	5	YEAST_STR_MOD_unmerged_85019	T	yes
V	292155	292158	1	4	YEAST_STR_MOD_unmerged_85020	T	yes
V	292186	292194	3	3	YEAST_STR_MOD_unmerged_85021	ATG	yes
V	292265	292270	1	6	YEAST_STR_MOD_unmerged_85022	A	yes
V	292331	292334	1	4	YEAST_STR_MOD_unmerged_85023	A	yes
V	292340	292343	1	4	YEAST_STR_MOD_unmerged_85024	T	yes
V	292391	292395	1	5	YEAST_STR_MOD_unmerged_85025	A	yes
V	292417	292420	1	4	YEAST_STR_MOD_unmerged_85026	A	yes
V	292491	292496	2	3	YEAST_STR_MOD_unmerged_85027	AC	yes
V	292525	292528	1	4	YEAST_STR_MOD_unmerged_85028	A	yes
V	292611	292614	1	4	YEAST_STR_MOD_unmerged_85029	T	no
V	292645	292649	1	5	YEAST_STR_MOD_unmerged_85030	T	no
V	292653	292660	1	8	YEAST_STR_MOD_unmerged_85031	T	no
V	292778	292781	1	4	YEAST_STR_MOD_unmerged_85032	A	no
V	292852	292862	1	11	YEAST_STR_MOD_unmerged_85033	T	no
V	292871	292874	1	4	YEAST_STR_MOD_unmerged_85034	T	no
V	292876	292879	1	4	YEAST_STR_MOD_unmerged_85035	A	no
V	292886	292889	1	4	YEAST_STR_MOD_unmerged_85036	A	no
V	292918	292921	1	4	YEAST_STR_MOD_unmerged_85037	A	no
V	292934	292937	1	4	YEAST_STR_MOD_unmerged_85038	T	no
V	292969	292972	1	4	YEAST_STR_MOD_unmerged_85039	T	no
V	292992	292995	1	4	YEAST_STR_MOD_unmerged_85040	A	no
V	293002	293006	1	5	YEAST_STR_MOD_unmerged_85041	A	no
V	293011	293014	1	4	YEAST_STR_MOD_unmerged_85042	A	no
V	293023	293026	1	4	YEAST_STR_MOD_unmerged_85043	A	no
V	293033	293038	2	3	YEAST_STR_MOD_unmerged_85044	AT	yes
V	293072	293075	1	4	YEAST_STR_MOD_unmerged_85045	A	yes
V	293106	293109	1	4	YEAST_STR_MOD_unmerged_85046	T	yes
V	293119	293123	1	5	YEAST_STR_MOD_unmerged_85047	T	yes
V	293182	293186	1	5	YEAST_STR_MOD_unmerged_85048	A	yes
V	293187	293193	1	7	YEAST_STR_MOD_unmerged_85049	T	yes
V	293224	293227	1	4	YEAST_STR_MOD_unmerged_85050	T	yes
V	293246	293249	1	4	YEAST_STR_MOD_unmerged_85051	A	yes
V	293337	293341	1	5	YEAST_STR_MOD_unmerged_85052	A	yes
V	293344	293350	2	3.5	YEAST_STR_MOD_unmerged_85053	AG	yes
V	293369	293382	4	3.5	YEAST_STR_MOD_unmerged_85054	AAAG	yes
V	293390	293394	1	5	YEAST_STR_MOD_unmerged_85055	A	yes
V	293453	293456	1	4	YEAST_STR_MOD_unmerged_85056	A	yes
V	293528	293532	1	5	YEAST_STR_MOD_unmerged_85057	A	yes
V	293535	293538	1	4	YEAST_STR_MOD_unmerged_85058	T	yes
V	293577	293581	1	5	YEAST_STR_MOD_unmerged_85059	A	yes
V	293584	293587	1	4	YEAST_STR_MOD_unmerged_85060	C	yes
V	293800	293804	1	5	YEAST_STR_MOD_unmerged_85061	T	yes
V	293832	293835	1	4	YEAST_STR_MOD_unmerged_85062	T	yes
V	293839	293842	1	4	YEAST_STR_MOD_unmerged_85063	A	yes
V	293918	293923	2	3	YEAST_STR_MOD_unmerged_85064	AT	yes
V	293963	293966	1	4	YEAST_STR_MOD_unmerged_85065	A	yes
V	294083	294086	1	4	YEAST_STR_MOD_unmerged_85066	G	yes
V	294123	294129	2	3.5	YEAST_STR_MOD_unmerged_85067	CT	yes
V	294130	294134	1	5	YEAST_STR_MOD_unmerged_85068	A	yes
V	294188	294192	1	5	YEAST_STR_MOD_unmerged_85069	C	yes
V	294265	294273	3	3	YEAST_STR_MOD_unmerged_85070	AAG	yes
V	294334	294338	1	5	YEAST_STR_MOD_unmerged_85071	T	yes
V	294421	294425	1	5	YEAST_STR_MOD_unmerged_85072	A	yes
V	294439	294442	1	4	YEAST_STR_MOD_unmerged_85073	T	yes
V	294469	294472	1	4	YEAST_STR_MOD_unmerged_85074	A	yes
V	294607	294610	1	4	YEAST_STR_MOD_unmerged_85075	A	yes
V	294677	294680	1	4	YEAST_STR_MOD_unmerged_85076	C	yes
V	294793	294796	1	4	YEAST_STR_MOD_unmerged_85077	A	yes
V	294828	294832	1	5	YEAST_STR_MOD_unmerged_85078	T	yes
V	294853	294856	1	4	YEAST_STR_MOD_unmerged_85079	T	no
V	294862	294866	1	5	YEAST_STR_MOD_unmerged_85080	T	no
V	294878	294884	2	3.5	YEAST_STR_MOD_unmerged_85081	AT	no
V	294886	294891	2	3	YEAST_STR_MOD_unmerged_85082	CT	no
V	294912	294920	1	9	YEAST_STR_MOD_unmerged_85083	A	no
V	294930	294936	1	7	YEAST_STR_MOD_unmerged_85084	T	no
V	295070	295073	1	4	YEAST_STR_MOD_unmerged_85085	A	no
V	295085	295092	2	4	YEAST_STR_MOD_unmerged_85086	AT	no
V	295120	295125	1	6	YEAST_STR_MOD_unmerged_85087	T	no
V	295139	295144	1	6	YEAST_STR_MOD_unmerged_85088	T	no
V	295203	295208	1	6	YEAST_STR_MOD_unmerged_85089	A	no
V	295244	295254	1	11	YEAST_STR_MOD_unmerged_85090	T	no
V	295269	295275	2	3.5	YEAST_STR_MOD_unmerged_85091	CG	no
V	295276	295285	3	3.33333	YEAST_STR_MOD_unmerged_85092	GTT	yes
V	295310	295314	1	5	YEAST_STR_MOD_unmerged_85093	T	yes
V	295323	295327	1	5	YEAST_STR_MOD_unmerged_85094	T	yes
V	295367	295370	1	4	YEAST_STR_MOD_unmerged_85095	A	yes
V	295374	295380	2	3.5	YEAST_STR_MOD_unmerged_85096	AG	yes
V	295465	295469	1	5	YEAST_STR_MOD_unmerged_85097	A	yes
V	295599	295602	1	4	YEAST_STR_MOD_unmerged_85098	T	yes
V	295649	295652	1	4	YEAST_STR_MOD_unmerged_85099	A	yes
V	295653	295658	2	3	YEAST_STR_MOD_unmerged_85100	AG	yes
V	295694	295703	3	3.33333	YEAST_STR_MOD_unmerged_85101	AAC	yes
V	295773	295777	1	5	YEAST_STR_MOD_unmerged_85102	T	yes
V	295804	295807	1	4	YEAST_STR_MOD_unmerged_85103	T	yes
V	295896	295901	2	3	YEAST_STR_MOD_unmerged_85104	AC	yes
V	295916	295919	1	4	YEAST_STR_MOD_unmerged_85105	A	yes
V	295922	295927	1	6	YEAST_STR_MOD_unmerged_85106	T	yes
V	295933	295936	1	4	YEAST_STR_MOD_unmerged_85107	A	yes
V	295968	295971	1	4	YEAST_STR_MOD_unmerged_85108	G	yes
V	295999	296003	1	5	YEAST_STR_MOD_unmerged_85109	T	yes
V	296052	296055	1	4	YEAST_STR_MOD_unmerged_85110	A	yes
V	296063	296066	1	4	YEAST_STR_MOD_unmerged_85111	A	yes
V	296188	296192	1	5	YEAST_STR_MOD_unmerged_85112	T	yes
V	296226	296230	1	5	YEAST_STR_MOD_unmerged_85113	G	yes
V	296254	296259	1	6	YEAST_STR_MOD_unmerged_85114	A	yes
V	296333	296337	1	5	YEAST_STR_MOD_unmerged_85115	A	yes
V	296356	296359	1	4	YEAST_STR_MOD_unmerged_85116	T	yes
V	296375	296383	3	3	YEAST_STR_MOD_unmerged_85117	CTT	yes
V	296413	296417	1	5	YEAST_STR_MOD_unmerged_85118	A	yes
V	296519	296522	1	4	YEAST_STR_MOD_unmerged_85119	A	yes
V	296590	296593	1	4	YEAST_STR_MOD_unmerged_85120	A	yes
V	296600	296603	1	4	YEAST_STR_MOD_unmerged_85121	T	yes
V	296734	296737	1	4	YEAST_STR_MOD_unmerged_85122	T	yes
V	296747	296750	1	4	YEAST_STR_MOD_unmerged_85123	T	yes
V	296776	296779	1	4	YEAST_STR_MOD_unmerged_85124	A	yes
V	296801	296804	1	4	YEAST_STR_MOD_unmerged_85125	T	yes
V	296828	296831	1	4	YEAST_STR_MOD_unmerged_85126	A	yes
V	296837	296840	1	4	YEAST_STR_MOD_unmerged_85127	A	yes
V	296842	296845	1	4	YEAST_STR_MOD_unmerged_85128	T	yes
V	296893	296896	1	4	YEAST_STR_MOD_unmerged_85129	A	yes
V	296897	296900	1	4	YEAST_STR_MOD_unmerged_85130	T	yes
V	296964	296969	1	6	YEAST_STR_MOD_unmerged_85131	A	yes
V	297009	297015	2	3.5	YEAST_STR_MOD_unmerged_85132	AG	yes
V	297069	297073	1	5	YEAST_STR_MOD_unmerged_85133	A	yes
V	297145	297148	1	4	YEAST_STR_MOD_unmerged_85134	A	yes
V	297164	297167	1	4	YEAST_STR_MOD_unmerged_85135	A	yes
V	297176	297182	2	3.5	YEAST_STR_MOD_unmerged_85136	AT	yes
V	297223	297226	1	4	YEAST_STR_MOD_unmerged_85137	A	yes
V	297237	297240	1	4	YEAST_STR_MOD_unmerged_85138	T	yes
V	297312	297315	1	4	YEAST_STR_MOD_unmerged_85139	A	yes
V	297395	297399	1	5	YEAST_STR_MOD_unmerged_85140	A	yes
V	297414	297417	1	4	YEAST_STR_MOD_unmerged_85141	A	yes
V	297527	297530	1	4	YEAST_STR_MOD_unmerged_85142	G	yes
V	297545	297550	1	6	YEAST_STR_MOD_unmerged_85143	A	yes
V	297654	297657	1	4	YEAST_STR_MOD_unmerged_85144	C	yes
V	297707	297713	1	7	YEAST_STR_MOD_unmerged_85145	A	yes
V	297755	297759	1	5	YEAST_STR_MOD_unmerged_85146	T	yes
V	297769	297772	1	4	YEAST_STR_MOD_unmerged_85147	A	yes
V	297931	297934	1	4	YEAST_STR_MOD_unmerged_85148	A	yes
V	297979	297982	1	4	YEAST_STR_MOD_unmerged_85149	A	yes
V	297984	297987	1	4	YEAST_STR_MOD_unmerged_85150	A	yes
V	298049	298075	2	13.5	YEAST_STR_MOD_unmerged_85151	AT	no
V	298105	298109	1	5	YEAST_STR_MOD_unmerged_85152	A	no
V	298130	298133	1	4	YEAST_STR_MOD_unmerged_85153	T	no
V	298187	298190	1	4	YEAST_STR_MOD_unmerged_85154	A	no
V	298339	298342	1	4	YEAST_STR_MOD_unmerged_85155	G	no
V	298343	298346	1	4	YEAST_STR_MOD_unmerged_85156	A	no
V	298404	298407	1	4	YEAST_STR_MOD_unmerged_85157	T	no
V	298463	298466	1	4	YEAST_STR_MOD_unmerged_85158	T	no
V	298497	298508	1	12	YEAST_STR_MOD_unmerged_85159	A	no
V	298558	298564	1	7	YEAST_STR_MOD_unmerged_85160	T	no
V	298587	298590	1	4	YEAST_STR_MOD_unmerged_85161	T	no
V	298650	298654	1	5	YEAST_STR_MOD_unmerged_85162	A	no
V	298666	298672	1	7	YEAST_STR_MOD_unmerged_85163	T	no
V	298751	298754	1	4	YEAST_STR_MOD_unmerged_85164	T	no
V	298811	298815	1	5	YEAST_STR_MOD_unmerged_85165	A	no
V	298817	298822	2	3	YEAST_STR_MOD_unmerged_85166	AT	no
V	298847	298850	1	4	YEAST_STR_MOD_unmerged_85167	A	no
V	298883	298886	1	4	YEAST_STR_MOD_unmerged_85168	T	no
V	298892	298895	1	4	YEAST_STR_MOD_unmerged_85169	T	no
V	298903	298909	2	3.5	YEAST_STR_MOD_unmerged_85170	AG	no
V	298937	298942	2	3	YEAST_STR_MOD_unmerged_85171	AT	yes
V	298962	298965	1	4	YEAST_STR_MOD_unmerged_85172	A	yes
V	299042	299045	1	4	YEAST_STR_MOD_unmerged_85173	A	yes
V	299222	299225	1	4	YEAST_STR_MOD_unmerged_85174	A	yes
V	299229	299232	1	4	YEAST_STR_MOD_unmerged_85175	T	yes
V	299326	299329	1	4	YEAST_STR_MOD_unmerged_85176	A	yes
V	299369	299372	1	4	YEAST_STR_MOD_unmerged_85177	T	yes
V	299384	299387	1	4	YEAST_STR_MOD_unmerged_85178	T	yes
V	299390	299393	1	4	YEAST_STR_MOD_unmerged_85179	T	yes
V	299394	299397	1	4	YEAST_STR_MOD_unmerged_85180	A	yes
V	299534	299537	1	4	YEAST_STR_MOD_unmerged_85181	A	yes
V	299540	299543	1	4	YEAST_STR_MOD_unmerged_85182	T	yes
V	299582	299585	1	4	YEAST_STR_MOD_unmerged_85183	A	yes
V	299636	299639	1	4	YEAST_STR_MOD_unmerged_85184	G	yes
V	299676	299679	1	4	YEAST_STR_MOD_unmerged_85185	A	yes
V	299782	299785	1	4	YEAST_STR_MOD_unmerged_85186	T	yes
V	299823	299826	1	4	YEAST_STR_MOD_unmerged_85187	A	yes
V	299869	299874	2	3	YEAST_STR_MOD_unmerged_85188	AT	yes
V	299879	299882	1	4	YEAST_STR_MOD_unmerged_85189	T	yes
V	299959	299962	1	4	YEAST_STR_MOD_unmerged_85190	T	yes
V	299980	299983	1	4	YEAST_STR_MOD_unmerged_85191	A	yes
V	300001	300006	2	3	YEAST_STR_MOD_unmerged_85192	CT	yes
V	300058	300063	2	3	YEAST_STR_MOD_unmerged_85193	AT	yes
V	300106	300110	1	5	YEAST_STR_MOD_unmerged_85194	A	yes
V	300124	300127	1	4	YEAST_STR_MOD_unmerged_85195	T	yes
V	300185	300188	1	4	YEAST_STR_MOD_unmerged_85196	A	yes
V	300196	300202	1	7	YEAST_STR_MOD_unmerged_85197	A	yes
V	300351	300356	1	6	YEAST_STR_MOD_unmerged_85198	A	yes
V	300437	300440	1	4	YEAST_STR_MOD_unmerged_85199	A	yes
V	300679	300683	1	5	YEAST_STR_MOD_unmerged_85200	A	yes
V	300716	300719	1	4	YEAST_STR_MOD_unmerged_85201	A	yes
V	300946	300949	1	4	YEAST_STR_MOD_unmerged_85202	A	yes
V	301024	301027	1	4	YEAST_STR_MOD_unmerged_85203	A	yes
V	301102	301105	1	4	YEAST_STR_MOD_unmerged_85204	C	yes
V	301133	301137	1	5	YEAST_STR_MOD_unmerged_85205	T	yes
V	301246	301249	1	4	YEAST_STR_MOD_unmerged_85206	A	yes
V	301283	301288	2	3	YEAST_STR_MOD_unmerged_85207	AT	yes
V	301386	301391	2	3	YEAST_STR_MOD_unmerged_85208	AG	yes
V	301486	301489	1	4	YEAST_STR_MOD_unmerged_85209	C	yes
V	301504	301508	1	5	YEAST_STR_MOD_unmerged_85210	A	yes
V	301513	301517	1	5	YEAST_STR_MOD_unmerged_85211	C	yes
V	301523	301531	3	3	YEAST_STR_MOD_unmerged_85212	ATG	yes
V	301628	301632	1	5	YEAST_STR_MOD_unmerged_85213	T	yes
V	301654	301657	1	4	YEAST_STR_MOD_unmerged_85214	A	no
V	301689	301692	1	4	YEAST_STR_MOD_unmerged_85215	T	no
V	301694	301697	1	4	YEAST_STR_MOD_unmerged_85216	T	no
V	301699	301702	1	4	YEAST_STR_MOD_unmerged_85217	T	no
V	301710	301716	1	7	YEAST_STR_MOD_unmerged_85218	A	no
V	301742	301745	1	4	YEAST_STR_MOD_unmerged_85219	A	no
V	301752	301758	2	3.5	YEAST_STR_MOD_unmerged_85220	AT	no
V	301771	301775	1	5	YEAST_STR_MOD_unmerged_85221	T	no
V	301785	301791	2	3.5	YEAST_STR_MOD_unmerged_85222	AT	no
V	301795	301801	1	7	YEAST_STR_MOD_unmerged_85223	A	no
V	301824	301827	1	4	YEAST_STR_MOD_unmerged_85224	T	no
V	301862	301867	1	6	YEAST_STR_MOD_unmerged_85225	C	no
V	301870	301873	1	4	YEAST_STR_MOD_unmerged_85226	C	no
V	301879	301882	1	4	YEAST_STR_MOD_unmerged_85227	G	no
V	301986	301994	3	3	YEAST_STR_MOD_unmerged_85228	ATT	yes
V	302028	302033	1	6	YEAST_STR_MOD_unmerged_85229	T	yes
V	302080	302083	1	4	YEAST_STR_MOD_unmerged_85230	T	yes
V	302125	302130	2	3	YEAST_STR_MOD_unmerged_85231	AT	yes
V	302149	302152	1	4	YEAST_STR_MOD_unmerged_85232	T	yes
V	302157	302161	1	5	YEAST_STR_MOD_unmerged_85233	T	yes
V	302172	302175	1	4	YEAST_STR_MOD_unmerged_85234	T	yes
V	302226	302229	1	4	YEAST_STR_MOD_unmerged_85235	T	yes
V	302265	302268	1	4	YEAST_STR_MOD_unmerged_85236	T	yes
V	302327	302333	1	7	YEAST_STR_MOD_unmerged_85237	T	yes
V	302386	302389	1	4	YEAST_STR_MOD_unmerged_85238	T	no
V	302392	302395	1	4	YEAST_STR_MOD_unmerged_85239	A	no
V	302418	302424	2	3.5	YEAST_STR_MOD_unmerged_85240	AG	no
V	302435	302438	1	4	YEAST_STR_MOD_unmerged_85241	T	no
V	302456	302461	1	6	YEAST_STR_MOD_unmerged_85242	A	no
V	302483	302486	1	4	YEAST_STR_MOD_unmerged_85243	T	no
V	302555	302562	2	4	YEAST_STR_MOD_unmerged_85244	CT	no
V	302660	302665	2	3	YEAST_STR_MOD_unmerged_85245	AG	no
V	302668	302671	1	4	YEAST_STR_MOD_unmerged_85246	A	no
V	302689	302692	1	4	YEAST_STR_MOD_unmerged_85247	A	no
V	302842	302846	1	5	YEAST_STR_MOD_unmerged_85248	A	yes
V	302874	302877	1	4	YEAST_STR_MOD_unmerged_85249	A	yes
V	302902	302906	1	5	YEAST_STR_MOD_unmerged_85250	T	yes
V	302961	302964	1	4	YEAST_STR_MOD_unmerged_85251	T	yes
V	303003	303006	1	4	YEAST_STR_MOD_unmerged_85252	T	yes
V	303102	303105	1	4	YEAST_STR_MOD_unmerged_85253	G	yes
V	303121	303125	1	5	YEAST_STR_MOD_unmerged_85254	T	yes
V	303241	303244	1	4	YEAST_STR_MOD_unmerged_85255	T	no
V	303272	303278	2	3.5	YEAST_STR_MOD_unmerged_85256	AT	no
V	303282	303288	2	3.5	YEAST_STR_MOD_unmerged_85257	AT	no
V	303322	303326	1	5	YEAST_STR_MOD_unmerged_85258	A	no
V	303365	303369	1	5	YEAST_STR_MOD_unmerged_85259	T	no
V	303383	303386	1	4	YEAST_STR_MOD_unmerged_85260	A	no
V	303391	303394	1	4	YEAST_STR_MOD_unmerged_85261	C	no
V	303418	303424	1	7	YEAST_STR_MOD_unmerged_85262	A	no
V	303425	303428	1	4	YEAST_STR_MOD_unmerged_85263	T	no
V	303450	303453	1	4	YEAST_STR_MOD_unmerged_85264	T	no
V	303512	303516	1	5	YEAST_STR_MOD_unmerged_85265	A	no
V	303525	303535	1	11	YEAST_STR_MOD_unmerged_85266	T	no
V	303634	303637	1	4	YEAST_STR_MOD_unmerged_85267	A	no
V	303658	303666	1	9	YEAST_STR_MOD_unmerged_85268	T	no
V	303722	303725	1	4	YEAST_STR_MOD_unmerged_85269	A	no
V	303746	303755	1	10	YEAST_STR_MOD_unmerged_85270	T	no
V	303768	303771	1	4	YEAST_STR_MOD_unmerged_85271	G	no
V	303784	303788	1	5	YEAST_STR_MOD_unmerged_85272	A	no
V	303831	303835	1	5	YEAST_STR_MOD_unmerged_85273	T	no
V	303864	303867	1	4	YEAST_STR_MOD_unmerged_85274	A	no
V	303874	303879	2	3	YEAST_STR_MOD_unmerged_85275	AT	no
V	303882	303885	1	4	YEAST_STR_MOD_unmerged_85276	C	no
V	303890	303894	1	5	YEAST_STR_MOD_unmerged_85277	A	no
V	303910	303913	1	4	YEAST_STR_MOD_unmerged_85278	T	no
V	303934	303938	1	5	YEAST_STR_MOD_unmerged_85279	T	no
V	303942	303948	2	3.5	YEAST_STR_MOD_unmerged_85280	AT	no
V	303988	303991	1	4	YEAST_STR_MOD_unmerged_85281	A	no
V	304010	304014	1	5	YEAST_STR_MOD_unmerged_85282	A	yes
V	304019	304029	3	3.66667	YEAST_STR_MOD_unmerged_85283	AAG	yes
V	304199	304202	1	4	YEAST_STR_MOD_unmerged_85284	A	yes
V	304204	304207	1	4	YEAST_STR_MOD_unmerged_85285	A	yes
V	304238	304241	1	4	YEAST_STR_MOD_unmerged_85286	A	yes
V	304300	304305	1	6	YEAST_STR_MOD_unmerged_85287	A	yes
V	304308	304311	1	4	YEAST_STR_MOD_unmerged_85288	T	yes
V	304438	304441	1	4	YEAST_STR_MOD_unmerged_85289	T	yes
V	304444	304450	2	3.5	YEAST_STR_MOD_unmerged_85290	CG	yes
V	304504	304507	1	4	YEAST_STR_MOD_unmerged_85291	A	yes
V	304534	304538	1	5	YEAST_STR_MOD_unmerged_85292	A	yes
V	304542	304545	1	4	YEAST_STR_MOD_unmerged_85293	T	yes
V	304624	304627	1	4	YEAST_STR_MOD_unmerged_85294	A	yes
V	304697	304700	1	4	YEAST_STR_MOD_unmerged_85295	T	yes
V	304818	304821	1	4	YEAST_STR_MOD_unmerged_85296	T	yes
V	304970	304975	1	6	YEAST_STR_MOD_unmerged_85297	T	yes
V	305048	305052	1	5	YEAST_STR_MOD_unmerged_85298	A	yes
V	305105	305108	1	4	YEAST_STR_MOD_unmerged_85299	T	yes
V	305143	305146	1	4	YEAST_STR_MOD_unmerged_85300	A	yes
V	305147	305150	1	4	YEAST_STR_MOD_unmerged_85301	T	yes
V	305169	305172	1	4	YEAST_STR_MOD_unmerged_85302	A	yes
V	305178	305182	1	5	YEAST_STR_MOD_unmerged_85303	G	yes
V	305200	305203	1	4	YEAST_STR_MOD_unmerged_85304	G	yes
V	305226	305229	1	4	YEAST_STR_MOD_unmerged_85305	T	yes
V	305317	305320	1	4	YEAST_STR_MOD_unmerged_85306	T	yes
V	305419	305422	1	4	YEAST_STR_MOD_unmerged_85307	A	yes
V	305471	305474	1	4	YEAST_STR_MOD_unmerged_85308	A	yes
V	305553	305556	1	4	YEAST_STR_MOD_unmerged_85309	A	yes
V	305656	305660	1	5	YEAST_STR_MOD_unmerged_85310	A	no
V	305680	305683	1	4	YEAST_STR_MOD_unmerged_85311	A	no
V	305694	305699	2	3	YEAST_STR_MOD_unmerged_85312	AT	no
V	305702	305727	1	26	YEAST_STR_MOD_unmerged_85313	A	no
V	305800	305815	1	16	YEAST_STR_MOD_unmerged_85314	T	no
V	305835	305841	2	3.5	YEAST_STR_MOD_unmerged_85315	AT	no
V	305885	305889	1	5	YEAST_STR_MOD_unmerged_85316	T	no
V	305891	305894	1	4	YEAST_STR_MOD_unmerged_85317	A	no
V	305924	305929	2	3	YEAST_STR_MOD_unmerged_85318	AG	no
V	305930	305936	2	3.5	YEAST_STR_MOD_unmerged_85319	AT	no
V	305942	305945	1	4	YEAST_STR_MOD_unmerged_85320	A	no
V	305985	305995	2	5.5	YEAST_STR_MOD_unmerged_85321	AC	no
V	306006	306011	2	3	YEAST_STR_MOD_unmerged_85322	AC	no
V	306025	306028	1	4	YEAST_STR_MOD_unmerged_85323	T	no
V	306056	306059	1	4	YEAST_STR_MOD_unmerged_85324	A	no
V	306124	306127	1	4	YEAST_STR_MOD_unmerged_85325	G	no
V	306222	306230	3	3	YEAST_STR_MOD_unmerged_85326	AAG	no
V	306283	306286	1	4	YEAST_STR_MOD_unmerged_85327	A	no
V	306333	306337	1	5	YEAST_STR_MOD_unmerged_85328	A	yes
V	306396	306399	1	4	YEAST_STR_MOD_unmerged_85329	A	yes
V	306423	306426	1	4	YEAST_STR_MOD_unmerged_85330	A	yes
V	306433	306436	1	4	YEAST_STR_MOD_unmerged_85331	A	yes
V	306446	306449	1	4	YEAST_STR_MOD_unmerged_85332	T	yes
V	306486	306491	2	3	YEAST_STR_MOD_unmerged_85333	AT	yes
V	306509	306512	1	4	YEAST_STR_MOD_unmerged_85334	A	yes
V	306588	306591	1	4	YEAST_STR_MOD_unmerged_85335	T	yes
V	306616	306621	1	6	YEAST_STR_MOD_unmerged_85336	A	yes
V	306655	306660	1	6	YEAST_STR_MOD_unmerged_85337	T	yes
V	306681	306684	1	4	YEAST_STR_MOD_unmerged_85338	A	yes
V	306723	306727	1	5	YEAST_STR_MOD_unmerged_85339	C	yes
V	306741	306744	1	4	YEAST_STR_MOD_unmerged_85340	T	yes
V	306753	306757	1	5	YEAST_STR_MOD_unmerged_85341	T	yes
V	306758	306761	1	4	YEAST_STR_MOD_unmerged_85342	A	yes
V	306765	306770	1	6	YEAST_STR_MOD_unmerged_85343	T	yes
V	306781	306786	1	6	YEAST_STR_MOD_unmerged_85344	T	yes
V	306856	306869	3	4.66667	YEAST_STR_MOD_unmerged_85345	CGT	yes
V	306913	306917	1	5	YEAST_STR_MOD_unmerged_85346	A	yes
V	306940	306943	1	4	YEAST_STR_MOD_unmerged_85347	A	yes
V	306958	306961	1	4	YEAST_STR_MOD_unmerged_85348	T	yes
V	306980	306989	3	3.33333	YEAST_STR_MOD_unmerged_85349	GGT	yes
V	307081	307084	1	4	YEAST_STR_MOD_unmerged_85350	A	yes
V	307090	307093	1	4	YEAST_STR_MOD_unmerged_85351	A	yes
V	307117	307120	1	4	YEAST_STR_MOD_unmerged_85352	A	yes
V	307210	307213	1	4	YEAST_STR_MOD_unmerged_85353	A	yes
V	307224	307228	1	5	YEAST_STR_MOD_unmerged_85354	T	no
V	307242	307245	1	4	YEAST_STR_MOD_unmerged_85355	T	no
V	307247	307259	2	6.5	YEAST_STR_MOD_unmerged_85356	AT	no
V	307267	307271	1	5	YEAST_STR_MOD_unmerged_85357	T	no
V	307277	307282	1	6	YEAST_STR_MOD_unmerged_85358	A	no
V	307295	307298	1	4	YEAST_STR_MOD_unmerged_85359	T	no
V	307328	307331	1	4	YEAST_STR_MOD_unmerged_85360	A	no
V	307338	307342	1	5	YEAST_STR_MOD_unmerged_85361	A	no
V	307388	307391	1	4	YEAST_STR_MOD_unmerged_85362	A	no
V	307394	307398	1	5	YEAST_STR_MOD_unmerged_85363	A	no
V	307401	307405	1	5	YEAST_STR_MOD_unmerged_85364	C	no
V	307484	307487	1	4	YEAST_STR_MOD_unmerged_85365	T	no
V	307531	307536	1	6	YEAST_STR_MOD_unmerged_85366	A	no
V	307575	307580	2	3	YEAST_STR_MOD_unmerged_85367	AT	no
V	307610	307613	1	4	YEAST_STR_MOD_unmerged_85368	A	no
V	307620	307623	1	4	YEAST_STR_MOD_unmerged_85369	T	no
V	307631	307634	1	4	YEAST_STR_MOD_unmerged_85370	A	yes
V	307647	307650	1	4	YEAST_STR_MOD_unmerged_85371	G	yes
V	307680	307683	1	4	YEAST_STR_MOD_unmerged_85372	T	yes
V	307690	307693	1	4	YEAST_STR_MOD_unmerged_85373	T	yes
V	307739	307747	3	3	YEAST_STR_MOD_unmerged_85374	AAG	yes
V	307782	307785	1	4	YEAST_STR_MOD_unmerged_85375	T	yes
V	307840	307844	1	5	YEAST_STR_MOD_unmerged_85376	T	yes
V	307882	307886	1	5	YEAST_STR_MOD_unmerged_85377	T	yes
V	307897	307900	1	4	YEAST_STR_MOD_unmerged_85378	A	yes
V	308001	308006	1	6	YEAST_STR_MOD_unmerged_85379	T	yes
V	308014	308018	1	5	YEAST_STR_MOD_unmerged_85380	T	yes
V	308023	308026	1	4	YEAST_STR_MOD_unmerged_85381	T	yes
V	308032	308035	1	4	YEAST_STR_MOD_unmerged_85382	A	yes
V	308036	308039	1	4	YEAST_STR_MOD_unmerged_85383	T	yes
V	308156	308161	2	3	YEAST_STR_MOD_unmerged_85384	AT	no
V	308182	308190	1	9	YEAST_STR_MOD_unmerged_85385	T	no
V	308200	308203	1	4	YEAST_STR_MOD_unmerged_85386	T	no
V	308207	308210	1	4	YEAST_STR_MOD_unmerged_85387	T	no
V	308222	308225	1	4	YEAST_STR_MOD_unmerged_85388	A	no
V	308235	308238	1	4	YEAST_STR_MOD_unmerged_85389	A	no
V	308274	308279	2	3	YEAST_STR_MOD_unmerged_85390	AG	no
V	308300	308303	1	4	YEAST_STR_MOD_unmerged_85391	A	no
V	308346	308349	1	4	YEAST_STR_MOD_unmerged_85392	A	no
V	308363	308366	1	4	YEAST_STR_MOD_unmerged_85393	G	no
V	308379	308382	1	4	YEAST_STR_MOD_unmerged_85394	A	no
V	308467	308471	1	5	YEAST_STR_MOD_unmerged_85395	T	yes
V	308499	308504	2	3	YEAST_STR_MOD_unmerged_85396	AT	yes
V	308533	308539	2	3.5	YEAST_STR_MOD_unmerged_85397	CT	yes
V	308568	308571	1	4	YEAST_STR_MOD_unmerged_85398	A	yes
V	308591	308594	1	4	YEAST_STR_MOD_unmerged_85399	A	yes
V	308638	308642	1	5	YEAST_STR_MOD_unmerged_85400	A	yes
V	308686	308689	1	4	YEAST_STR_MOD_unmerged_85401	T	yes
V	308798	308801	1	4	YEAST_STR_MOD_unmerged_85402	A	yes
V	308819	308822	1	4	YEAST_STR_MOD_unmerged_85403	T	yes
V	308924	308928	1	5	YEAST_STR_MOD_unmerged_85404	T	yes
V	308985	308989	1	5	YEAST_STR_MOD_unmerged_85405	T	yes
V	309005	309031	3	9	YEAST_STR_MOD_unmerged_85406	ATC	yes
V	309034	309044	3	3.66667	YEAST_STR_MOD_unmerged_85407	AGC	yes
V	309158	309161	1	4	YEAST_STR_MOD_unmerged_85408	T	yes
V	309176	309180	1	5	YEAST_STR_MOD_unmerged_85409	T	yes
V	309213	309221	1	9	YEAST_STR_MOD_unmerged_85410	T	yes
V	309290	309293	1	4	YEAST_STR_MOD_unmerged_85411	T	yes
V	309311	309316	2	3	YEAST_STR_MOD_unmerged_85412	AG	yes
V	309351	309354	1	4	YEAST_STR_MOD_unmerged_85413	A	yes
V	309391	309396	2	3	YEAST_STR_MOD_unmerged_85414	AT	yes
V	309408	309427	3	6.66667	YEAST_STR_MOD_unmerged_85415	GTT	yes
V	309440	309443	1	4	YEAST_STR_MOD_unmerged_85416	T	yes
V	309453	309456	1	4	YEAST_STR_MOD_unmerged_85417	A	yes
V	309538	309541	1	4	YEAST_STR_MOD_unmerged_85418	T	yes
V	309556	309562	1	7	YEAST_STR_MOD_unmerged_85419	T	yes
V	309589	309593	1	5	YEAST_STR_MOD_unmerged_85420	A	yes
V	309737	309740	1	4	YEAST_STR_MOD_unmerged_85421	T	yes
V	309763	309766	1	4	YEAST_STR_MOD_unmerged_85422	T	yes
V	309782	309791	3	3.33333	YEAST_STR_MOD_unmerged_85423	AAG	yes
V	309813	309821	3	3	YEAST_STR_MOD_unmerged_85424	ATG	yes
V	309824	309827	1	4	YEAST_STR_MOD_unmerged_85425	T	yes
V	309842	309845	1	4	YEAST_STR_MOD_unmerged_85426	T	yes
V	309882	309887	1	6	YEAST_STR_MOD_unmerged_85427	T	yes
V	309890	309895	1	6	YEAST_STR_MOD_unmerged_85428	A	yes
V	309901	309905	1	5	YEAST_STR_MOD_unmerged_85429	T	yes
V	309986	309989	1	4	YEAST_STR_MOD_unmerged_85430	T	yes
V	309995	309999	1	5	YEAST_STR_MOD_unmerged_85431	T	yes
V	310007	310010	1	4	YEAST_STR_MOD_unmerged_85432	T	yes
V	310052	310055	1	4	YEAST_STR_MOD_unmerged_85433	T	yes
V	310064	310067	1	4	YEAST_STR_MOD_unmerged_85434	T	yes
V	310088	310091	1	4	YEAST_STR_MOD_unmerged_85435	T	yes
V	310099	310104	1	6	YEAST_STR_MOD_unmerged_85436	T	yes
V	310190	310193	1	4	YEAST_STR_MOD_unmerged_85437	T	yes
V	310197	310200	1	4	YEAST_STR_MOD_unmerged_85438	A	yes
V	310264	310268	1	5	YEAST_STR_MOD_unmerged_85439	G	yes
V	310269	310278	3	3.33333	YEAST_STR_MOD_unmerged_85440	AAG	yes
V	310323	310326	1	4	YEAST_STR_MOD_unmerged_85441	A	yes
V	310453	310456	1	4	YEAST_STR_MOD_unmerged_85442	G	yes
V	310458	310461	1	4	YEAST_STR_MOD_unmerged_85443	T	yes
V	310527	310530	1	4	YEAST_STR_MOD_unmerged_85444	T	yes
V	310540	310543	1	4	YEAST_STR_MOD_unmerged_85445	A	yes
V	310545	310550	2	3	YEAST_STR_MOD_unmerged_85446	AC	yes
V	310566	310572	1	7	YEAST_STR_MOD_unmerged_85447	T	yes
V	310746	310749	1	4	YEAST_STR_MOD_unmerged_85448	A	yes
V	310757	310761	1	5	YEAST_STR_MOD_unmerged_85449	T	yes
V	310859	310862	1	4	YEAST_STR_MOD_unmerged_85450	T	yes
V	311038	311041	1	4	YEAST_STR_MOD_unmerged_85451	G	yes
V	311256	311259	1	4	YEAST_STR_MOD_unmerged_85452	T	no
V	311391	311394	1	4	YEAST_STR_MOD_unmerged_85453	A	no
V	311410	311413	1	4	YEAST_STR_MOD_unmerged_85454	A	no
V	311565	311568	1	4	YEAST_STR_MOD_unmerged_85455	T	no
V	311574	311577	1	4	YEAST_STR_MOD_unmerged_85456	A	no
V	311580	311586	1	7	YEAST_STR_MOD_unmerged_85457	T	no
V	311597	311600	1	4	YEAST_STR_MOD_unmerged_85458	T	no
V	311602	311605	1	4	YEAST_STR_MOD_unmerged_85459	T	no
V	311705	311709	1	5	YEAST_STR_MOD_unmerged_85460	A	no
V	311714	311717	1	4	YEAST_STR_MOD_unmerged_85461	G	no
V	311759	311764	2	3	YEAST_STR_MOD_unmerged_85462	GT	no
V	311781	311784	1	4	YEAST_STR_MOD_unmerged_85463	A	no
V	311795	311799	1	5	YEAST_STR_MOD_unmerged_85464	G	no
V	311803	311806	1	4	YEAST_STR_MOD_unmerged_85465	T	no
V	311887	311890	1	4	YEAST_STR_MOD_unmerged_85466	A	no
V	311924	311932	3	3	YEAST_STR_MOD_unmerged_85467	CTG	no
V	311933	311936	1	4	YEAST_STR_MOD_unmerged_85468	T	no
V	311942	311945	1	4	YEAST_STR_MOD_unmerged_85469	G	no
V	311987	311991	1	5	YEAST_STR_MOD_unmerged_85470	A	no
V	311997	312001	1	5	YEAST_STR_MOD_unmerged_85471	A	no
V	312010	312014	1	5	YEAST_STR_MOD_unmerged_85472	A	yes
V	312069	312074	2	3	YEAST_STR_MOD_unmerged_85473	CG	yes
V	312126	312129	1	4	YEAST_STR_MOD_unmerged_85474	G	no
V	312147	312150	1	4	YEAST_STR_MOD_unmerged_85475	T	no
V	312164	312167	1	4	YEAST_STR_MOD_unmerged_85476	T	no
V	312191	312195	1	5	YEAST_STR_MOD_unmerged_85477	A	no
V	312282	312287	1	6	YEAST_STR_MOD_unmerged_85478	A	no
V	312311	312315	1	5	YEAST_STR_MOD_unmerged_85479	T	no
V	312443	312446	1	4	YEAST_STR_MOD_unmerged_85480	A	no
V	312470	312475	2	3	YEAST_STR_MOD_unmerged_85481	AT	no
V	312494	312497	1	4	YEAST_STR_MOD_unmerged_85482	A	no
V	312506	312509	1	4	YEAST_STR_MOD_unmerged_85483	T	no
V	312515	312520	1	6	YEAST_STR_MOD_unmerged_85484	A	no
V	312533	312536	1	4	YEAST_STR_MOD_unmerged_85485	T	no
V	312567	312571	1	5	YEAST_STR_MOD_unmerged_85486	A	yes
V	312608	312611	1	4	YEAST_STR_MOD_unmerged_85487	A	yes
V	312633	312637	1	5	YEAST_STR_MOD_unmerged_85488	T	yes
V	312745	312748	1	4	YEAST_STR_MOD_unmerged_85489	A	yes
V	312887	312892	1	6	YEAST_STR_MOD_unmerged_85490	A	yes
V	312919	312922	1	4	YEAST_STR_MOD_unmerged_85491	A	yes
V	313054	313057	1	4	YEAST_STR_MOD_unmerged_85492	A	yes
V	313185	313188	1	4	YEAST_STR_MOD_unmerged_85493	T	yes
V	313330	313333	1	4	YEAST_STR_MOD_unmerged_85494	A	yes
V	313465	313471	1	7	YEAST_STR_MOD_unmerged_85495	A	yes
V	313498	313502	1	5	YEAST_STR_MOD_unmerged_85496	T	yes
V	313525	313528	1	4	YEAST_STR_MOD_unmerged_85497	T	yes
V	313577	313582	2	3	YEAST_STR_MOD_unmerged_85498	AT	yes
V	313607	313610	1	4	YEAST_STR_MOD_unmerged_85499	T	yes
V	313620	313623	1	4	YEAST_STR_MOD_unmerged_85500	A	yes
V	313694	313698	1	5	YEAST_STR_MOD_unmerged_85501	T	yes
V	313726	313729	1	4	YEAST_STR_MOD_unmerged_85502	A	yes
V	313782	313785	1	4	YEAST_STR_MOD_unmerged_85503	T	no
V	313794	313801	1	8	YEAST_STR_MOD_unmerged_85504	T	no
V	313829	313832	1	4	YEAST_STR_MOD_unmerged_85505	A	no
V	313835	313838	1	4	YEAST_STR_MOD_unmerged_85506	T	no
V	313907	313910	1	4	YEAST_STR_MOD_unmerged_85507	A	no
V	313956	313959	1	4	YEAST_STR_MOD_unmerged_85508	A	no
V	313965	313970	1	6	YEAST_STR_MOD_unmerged_85509	T	no
V	313996	314000	1	5	YEAST_STR_MOD_unmerged_85510	T	no
V	314015	314018	1	4	YEAST_STR_MOD_unmerged_85511	A	no
V	314043	314049	1	7	YEAST_STR_MOD_unmerged_85512	A	no
V	314077	314080	1	4	YEAST_STR_MOD_unmerged_85513	T	no
V	314101	314105	1	5	YEAST_STR_MOD_unmerged_85514	A	no
V	314177	314184	2	4	YEAST_STR_MOD_unmerged_85515	AT	no
V	314216	314219	1	4	YEAST_STR_MOD_unmerged_85516	A	no
V	314259	314265	2	3.5	YEAST_STR_MOD_unmerged_85517	AT	no
V	314271	314274	1	4	YEAST_STR_MOD_unmerged_85518	A	no
V	314458	314465	1	8	YEAST_STR_MOD_unmerged_85519	A	no
V	314470	314476	1	7	YEAST_STR_MOD_unmerged_85520	A	no
V	314481	314486	1	6	YEAST_STR_MOD_unmerged_85521	A	no
V	314491	314494	1	4	YEAST_STR_MOD_unmerged_85522	A	no
V	314527	314531	1	5	YEAST_STR_MOD_unmerged_85523	T	yes
V	314536	314539	1	4	YEAST_STR_MOD_unmerged_85524	A	yes
V	314610	314613	1	4	YEAST_STR_MOD_unmerged_85525	T	yes
V	314685	314688	1	4	YEAST_STR_MOD_unmerged_85526	A	yes
V	314726	314729	1	4	YEAST_STR_MOD_unmerged_85527	T	yes
V	314771	314776	2	3	YEAST_STR_MOD_unmerged_85528	CT	yes
V	314781	314784	1	4	YEAST_STR_MOD_unmerged_85529	A	yes
V	314899	314902	1	4	YEAST_STR_MOD_unmerged_85530	T	yes
V	314940	314944	1	5	YEAST_STR_MOD_unmerged_85531	T	yes
V	315035	315039	1	5	YEAST_STR_MOD_unmerged_85532	C	yes
V	315126	315129	1	4	YEAST_STR_MOD_unmerged_85533	A	yes
V	315327	315331	1	5	YEAST_STR_MOD_unmerged_85534	T	yes
V	315422	315425	1	4	YEAST_STR_MOD_unmerged_85535	A	yes
V	315450	315453	1	4	YEAST_STR_MOD_unmerged_85536	A	yes
V	315470	315473	1	4	YEAST_STR_MOD_unmerged_85537	A	yes
V	315589	315592	1	4	YEAST_STR_MOD_unmerged_85538	T	yes
V	315620	315623	1	4	YEAST_STR_MOD_unmerged_85539	A	yes
V	315684	315688	1	5	YEAST_STR_MOD_unmerged_85540	T	yes
V	315702	315706	1	5	YEAST_STR_MOD_unmerged_85541	T	yes
V	315792	315796	1	5	YEAST_STR_MOD_unmerged_85542	T	yes
V	315799	315804	2	3	YEAST_STR_MOD_unmerged_85543	AC	yes
V	315822	315825	1	4	YEAST_STR_MOD_unmerged_85544	A	yes
V	315839	315845	1	7	YEAST_STR_MOD_unmerged_85545	T	yes
V	315855	315858	1	4	YEAST_STR_MOD_unmerged_85546	T	yes
V	315863	315866	1	4	YEAST_STR_MOD_unmerged_85547	T	yes
V	315915	315918	1	4	YEAST_STR_MOD_unmerged_85548	C	yes
V	315920	315926	1	7	YEAST_STR_MOD_unmerged_85549	T	yes
V	316017	316021	1	5	YEAST_STR_MOD_unmerged_85550	T	yes
V	316035	316039	1	5	YEAST_STR_MOD_unmerged_85551	A	yes
V	316046	316050	1	5	YEAST_STR_MOD_unmerged_85552	T	yes
V	316063	316066	1	4	YEAST_STR_MOD_unmerged_85553	T	yes
V	316068	316072	1	5	YEAST_STR_MOD_unmerged_85554	A	yes
V	316073	316077	1	5	YEAST_STR_MOD_unmerged_85555	T	yes
V	316141	316144	1	4	YEAST_STR_MOD_unmerged_85556	A	yes
V	316199	316202	1	4	YEAST_STR_MOD_unmerged_85557	C	yes
V	316205	316208	1	4	YEAST_STR_MOD_unmerged_85558	T	yes
V	316234	316237	1	4	YEAST_STR_MOD_unmerged_85559	T	yes
V	316244	316247	1	4	YEAST_STR_MOD_unmerged_85560	T	yes
V	316259	316262	1	4	YEAST_STR_MOD_unmerged_85561	A	yes
V	316274	316277	1	4	YEAST_STR_MOD_unmerged_85562	G	yes
V	316287	316290	1	4	YEAST_STR_MOD_unmerged_85563	T	yes
V	316295	316300	1	6	YEAST_STR_MOD_unmerged_85564	T	yes
V	316312	316315	1	4	YEAST_STR_MOD_unmerged_85565	T	yes
V	316348	316351	1	4	YEAST_STR_MOD_unmerged_85566	T	yes
V	316394	316397	1	4	YEAST_STR_MOD_unmerged_85567	T	yes
V	316405	316408	1	4	YEAST_STR_MOD_unmerged_85568	T	yes
V	316430	316433	1	4	YEAST_STR_MOD_unmerged_85569	A	yes
V	316480	316483	1	4	YEAST_STR_MOD_unmerged_85570	G	yes
V	316580	316583	1	4	YEAST_STR_MOD_unmerged_85571	T	yes
V	316588	316592	1	5	YEAST_STR_MOD_unmerged_85572	T	yes
V	316606	316609	1	4	YEAST_STR_MOD_unmerged_85573	T	yes
V	316619	316629	1	11	YEAST_STR_MOD_unmerged_85574	A	yes
V	316646	316655	3	3.33333	YEAST_STR_MOD_unmerged_85575	AAG	no
V	316658	316670	1	13	YEAST_STR_MOD_unmerged_85576	A	no
V	316682	316685	1	4	YEAST_STR_MOD_unmerged_85577	A	no
V	316699	316702	1	4	YEAST_STR_MOD_unmerged_85578	T	no
V	316710	316722	1	13	YEAST_STR_MOD_unmerged_85579	T	no
V	316726	316729	1	4	YEAST_STR_MOD_unmerged_85580	T	no
V	316742	316745	1	4	YEAST_STR_MOD_unmerged_85581	A	no
V	316774	316779	2	3	YEAST_STR_MOD_unmerged_85582	AT	no
V	316837	316840	1	4	YEAST_STR_MOD_unmerged_85583	T	yes
V	316853	316856	1	4	YEAST_STR_MOD_unmerged_85584	T	yes
V	316865	316868	1	4	YEAST_STR_MOD_unmerged_85585	T	yes
V	316997	317003	2	3.5	YEAST_STR_MOD_unmerged_85586	AT	yes
V	317116	317120	1	5	YEAST_STR_MOD_unmerged_85587	T	yes
V	317156	317160	1	5	YEAST_STR_MOD_unmerged_85588	T	yes
V	317189	317192	1	4	YEAST_STR_MOD_unmerged_85589	T	yes
V	317449	317452	1	4	YEAST_STR_MOD_unmerged_85590	G	yes
V	317453	317458	2	3	YEAST_STR_MOD_unmerged_85591	AT	yes
V	317515	317520	2	3	YEAST_STR_MOD_unmerged_85592	CT	yes
V	317532	317535	1	4	YEAST_STR_MOD_unmerged_85593	T	yes
V	317603	317606	1	4	YEAST_STR_MOD_unmerged_85594	G	yes
V	317634	317637	1	4	YEAST_STR_MOD_unmerged_85595	T	yes
V	317725	317728	1	4	YEAST_STR_MOD_unmerged_85596	A	yes
V	317764	317767	1	4	YEAST_STR_MOD_unmerged_85597	A	yes
V	317793	317796	1	4	YEAST_STR_MOD_unmerged_85598	T	yes
V	317846	317849	1	4	YEAST_STR_MOD_unmerged_85599	A	yes
V	317868	317871	1	4	YEAST_STR_MOD_unmerged_85600	C	yes
V	317891	317894	1	4	YEAST_STR_MOD_unmerged_85601	T	yes
V	317930	317933	1	4	YEAST_STR_MOD_unmerged_85602	A	yes
V	317960	317963	1	4	YEAST_STR_MOD_unmerged_85603	T	yes
V	317966	317969	1	4	YEAST_STR_MOD_unmerged_85604	A	yes
V	318006	318009	1	4	YEAST_STR_MOD_unmerged_85605	A	yes
V	318017	318020	1	4	YEAST_STR_MOD_unmerged_85606	T	yes
V	318036	318039	1	4	YEAST_STR_MOD_unmerged_85607	A	yes
V	318077	318080	1	4	YEAST_STR_MOD_unmerged_85608	A	yes
V	318082	318087	2	3	YEAST_STR_MOD_unmerged_85609	AC	yes
V	318090	318093	1	4	YEAST_STR_MOD_unmerged_85610	T	yes
V	318220	318223	1	4	YEAST_STR_MOD_unmerged_85611	G	yes
V	318241	318244	1	4	YEAST_STR_MOD_unmerged_85612	A	yes
V	318252	318255	1	4	YEAST_STR_MOD_unmerged_85613	T	yes
V	318312	318315	1	4	YEAST_STR_MOD_unmerged_85614	A	yes
V	318351	318354	1	4	YEAST_STR_MOD_unmerged_85615	A	yes
V	318362	318365	1	4	YEAST_STR_MOD_unmerged_85616	T	yes
V	318375	318379	1	5	YEAST_STR_MOD_unmerged_85617	T	no
V	318428	318431	1	4	YEAST_STR_MOD_unmerged_85618	T	no
V	318468	318475	2	4	YEAST_STR_MOD_unmerged_85619	AT	no
V	318494	318497	1	4	YEAST_STR_MOD_unmerged_85620	T	no
V	318528	318531	1	4	YEAST_STR_MOD_unmerged_85621	T	no
V	318550	318555	2	3	YEAST_STR_MOD_unmerged_85622	GT	no
V	318570	318575	2	3	YEAST_STR_MOD_unmerged_85623	GT	no
V	318625	318629	1	5	YEAST_STR_MOD_unmerged_85624	T	yes
V	318630	318635	2	3	YEAST_STR_MOD_unmerged_85625	CT	yes
V	318679	318683	1	5	YEAST_STR_MOD_unmerged_85626	C	yes
V	318700	318705	2	3	YEAST_STR_MOD_unmerged_85627	CT	yes
V	318768	318773	1	6	YEAST_STR_MOD_unmerged_85628	T	yes
V	318802	318813	2	6	YEAST_STR_MOD_unmerged_85629	AT	yes
V	318814	318817	1	4	YEAST_STR_MOD_unmerged_85630	T	yes
V	318839	318845	2	3.5	YEAST_STR_MOD_unmerged_85631	AT	no
V	318849	318852	1	4	YEAST_STR_MOD_unmerged_85632	A	no
V	318873	318878	1	6	YEAST_STR_MOD_unmerged_85633	A	no
V	318898	318901	1	4	YEAST_STR_MOD_unmerged_85634	A	yes
V	318949	318952	1	4	YEAST_STR_MOD_unmerged_85635	A	yes
V	318969	318977	2	4.5	YEAST_STR_MOD_unmerged_85636	CT	yes
V	319144	319147	1	4	YEAST_STR_MOD_unmerged_85637	G	yes
V	319157	319160	1	4	YEAST_STR_MOD_unmerged_85638	A	yes
V	319210	319213	1	4	YEAST_STR_MOD_unmerged_85639	A	yes
V	319248	319251	1	4	YEAST_STR_MOD_unmerged_85640	C	yes
V	319286	319294	3	3	YEAST_STR_MOD_unmerged_85641	AAG	yes
V	319295	319302	1	8	YEAST_STR_MOD_unmerged_85642	A	yes
V	319350	319353	1	4	YEAST_STR_MOD_unmerged_85643	A	yes
V	319355	319358	1	4	YEAST_STR_MOD_unmerged_85644	T	yes
V	319424	319427	1	4	YEAST_STR_MOD_unmerged_85645	T	yes
V	319436	319439	1	4	YEAST_STR_MOD_unmerged_85646	A	yes
V	319494	319498	1	5	YEAST_STR_MOD_unmerged_85647	C	yes
V	319586	319589	1	4	YEAST_STR_MOD_unmerged_85648	T	no
V	319609	319612	1	4	YEAST_STR_MOD_unmerged_85649	A	no
V	319613	319618	2	3	YEAST_STR_MOD_unmerged_85650	AT	no
V	319640	319666	1	27	YEAST_STR_MOD_unmerged_85651	A	no
V	319712	319717	2	3	YEAST_STR_MOD_unmerged_85652	AT	no
V	319770	319773	1	4	YEAST_STR_MOD_unmerged_85653	T	no
V	319779	319793	3	5	YEAST_STR_MOD_unmerged_85654	AAT	no
V	319801	319804	1	4	YEAST_STR_MOD_unmerged_85655	T	no
V	319835	319838	1	4	YEAST_STR_MOD_unmerged_85656	T	no
V	319894	319897	1	4	YEAST_STR_MOD_unmerged_85657	T	yes
V	319907	319916	3	3.33333	YEAST_STR_MOD_unmerged_85658	AAG	yes
V	319921	319924	1	4	YEAST_STR_MOD_unmerged_85659	A	yes
V	319998	320003	2	3	YEAST_STR_MOD_unmerged_85660	GT	yes
V	320017	320020	1	4	YEAST_STR_MOD_unmerged_85661	A	yes
V	320090	320094	1	5	YEAST_STR_MOD_unmerged_85662	T	yes
V	320123	320129	2	3.5	YEAST_STR_MOD_unmerged_85663	AG	yes
V	320134	320138	1	5	YEAST_STR_MOD_unmerged_85664	T	yes
V	320150	320153	1	4	YEAST_STR_MOD_unmerged_85665	G	yes
V	320164	320168	1	5	YEAST_STR_MOD_unmerged_85666	A	yes
V	320180	320183	1	4	YEAST_STR_MOD_unmerged_85667	A	yes
V	320186	320191	1	6	YEAST_STR_MOD_unmerged_85668	A	yes
V	320203	320206	1	4	YEAST_STR_MOD_unmerged_85669	T	yes
V	320270	320274	1	5	YEAST_STR_MOD_unmerged_85670	C	yes
V	320356	320359	1	4	YEAST_STR_MOD_unmerged_85671	A	yes
V	320372	320376	1	5	YEAST_STR_MOD_unmerged_85672	A	yes
V	320486	320489	1	4	YEAST_STR_MOD_unmerged_85673	A	yes
V	320492	320495	1	4	YEAST_STR_MOD_unmerged_85674	A	yes
V	320538	320541	1	4	YEAST_STR_MOD_unmerged_85675	T	yes
V	320576	320581	1	6	YEAST_STR_MOD_unmerged_85676	T	yes
V	320619	320622	1	4	YEAST_STR_MOD_unmerged_85677	T	yes
V	320699	320706	1	8	YEAST_STR_MOD_unmerged_85678	A	yes
V	320736	320739	1	4	YEAST_STR_MOD_unmerged_85679	T	yes
V	320782	320787	2	3	YEAST_STR_MOD_unmerged_85680	AT	yes
V	320802	320805	1	4	YEAST_STR_MOD_unmerged_85681	A	yes
V	320848	320851	1	4	YEAST_STR_MOD_unmerged_85682	G	yes
V	320870	320873	1	4	YEAST_STR_MOD_unmerged_85683	A	yes
V	320881	320884	1	4	YEAST_STR_MOD_unmerged_85684	A	yes
V	320934	320937	1	4	YEAST_STR_MOD_unmerged_85685	T	yes
V	320955	320960	1	6	YEAST_STR_MOD_unmerged_85686	T	yes
V	320998	321002	1	5	YEAST_STR_MOD_unmerged_85687	A	yes
V	321023	321026	1	4	YEAST_STR_MOD_unmerged_85688	A	yes
V	321031	321034	1	4	YEAST_STR_MOD_unmerged_85689	A	yes
V	321116	321119	1	4	YEAST_STR_MOD_unmerged_85690	A	yes
V	321134	321137	1	4	YEAST_STR_MOD_unmerged_85691	C	yes
V	321154	321157	1	4	YEAST_STR_MOD_unmerged_85692	A	yes
V	321219	321222	1	4	YEAST_STR_MOD_unmerged_85693	C	yes
V	321270	321273	1	4	YEAST_STR_MOD_unmerged_85694	T	yes
V	321288	321291	1	4	YEAST_STR_MOD_unmerged_85695	A	yes
V	321299	321302	1	4	YEAST_STR_MOD_unmerged_85696	T	yes
V	321372	321375	1	4	YEAST_STR_MOD_unmerged_85697	T	yes
V	321395	321398	1	4	YEAST_STR_MOD_unmerged_85698	A	yes
V	321451	321456	1	6	YEAST_STR_MOD_unmerged_85699	A	yes
V	321494	321497	1	4	YEAST_STR_MOD_unmerged_85700	C	yes
V	321522	321527	2	3	YEAST_STR_MOD_unmerged_85701	AT	yes
V	321543	321547	1	5	YEAST_STR_MOD_unmerged_85702	A	yes
V	321637	321641	1	5	YEAST_STR_MOD_unmerged_85703	A	yes
V	321695	321699	1	5	YEAST_STR_MOD_unmerged_85704	A	yes
V	321707	321710	1	4	YEAST_STR_MOD_unmerged_85705	A	yes
V	321855	321859	1	5	YEAST_STR_MOD_unmerged_85706	A	yes
V	321867	321878	1	12	YEAST_STR_MOD_unmerged_85707	T	no
V	321913	321916	1	4	YEAST_STR_MOD_unmerged_85708	A	no
V	321927	321930	1	4	YEAST_STR_MOD_unmerged_85709	A	no
V	321934	321939	1	6	YEAST_STR_MOD_unmerged_85710	T	no
V	321993	321998	2	3	YEAST_STR_MOD_unmerged_85711	AT	no
V	322007	322010	1	4	YEAST_STR_MOD_unmerged_85712	T	no
V	322011	322015	1	5	YEAST_STR_MOD_unmerged_85713	A	no
V	322047	322050	1	4	YEAST_STR_MOD_unmerged_85714	A	no
V	322099	322102	1	4	YEAST_STR_MOD_unmerged_85715	C	no
V	322115	322118	1	4	YEAST_STR_MOD_unmerged_85716	T	no
V	322125	322131	2	3.5	YEAST_STR_MOD_unmerged_85717	AT	no
V	322187	322190	1	4	YEAST_STR_MOD_unmerged_85718	T	no
V	322193	322198	1	6	YEAST_STR_MOD_unmerged_85719	T	yes
V	322255	322259	1	5	YEAST_STR_MOD_unmerged_85720	A	yes
V	322290	322293	1	4	YEAST_STR_MOD_unmerged_85721	T	yes
V	322296	322300	1	5	YEAST_STR_MOD_unmerged_85722	A	yes
V	322306	322313	1	8	YEAST_STR_MOD_unmerged_85723	T	yes
V	322323	322326	1	4	YEAST_STR_MOD_unmerged_85724	T	yes
V	322354	322357	1	4	YEAST_STR_MOD_unmerged_85725	G	yes
V	322441	322447	1	7	YEAST_STR_MOD_unmerged_85726	A	yes
V	322453	322456	1	4	YEAST_STR_MOD_unmerged_85727	A	yes
V	322478	322481	1	4	YEAST_STR_MOD_unmerged_85728	T	yes
V	322494	322499	1	6	YEAST_STR_MOD_unmerged_85729	A	yes
V	322569	322572	1	4	YEAST_STR_MOD_unmerged_85730	A	yes
V	322581	322586	2	3	YEAST_STR_MOD_unmerged_85731	AT	yes
V	322615	322619	1	5	YEAST_STR_MOD_unmerged_85732	T	yes
V	322642	322646	1	5	YEAST_STR_MOD_unmerged_85733	A	yes
V	322672	322676	1	5	YEAST_STR_MOD_unmerged_85734	A	yes
V	322714	322717	1	4	YEAST_STR_MOD_unmerged_85735	A	yes
V	322750	322753	1	4	YEAST_STR_MOD_unmerged_85736	C	yes
V	322829	322833	1	5	YEAST_STR_MOD_unmerged_85737	A	yes
V	322834	322837	1	4	YEAST_STR_MOD_unmerged_85738	T	yes
V	322867	322870	1	4	YEAST_STR_MOD_unmerged_85739	T	yes
V	322879	322882	1	4	YEAST_STR_MOD_unmerged_85740	A	yes
V	322972	322975	1	4	YEAST_STR_MOD_unmerged_85741	A	yes
V	323128	323131	1	4	YEAST_STR_MOD_unmerged_85742	T	yes
V	323279	323283	1	5	YEAST_STR_MOD_unmerged_85743	A	yes
V	323441	323444	1	4	YEAST_STR_MOD_unmerged_85744	T	yes
V	323479	323484	1	6	YEAST_STR_MOD_unmerged_85745	A	yes
V	323494	323497	1	4	YEAST_STR_MOD_unmerged_85746	C	yes
V	323595	323598	1	4	YEAST_STR_MOD_unmerged_85747	A	yes
V	323722	323727	2	3	YEAST_STR_MOD_unmerged_85748	AC	yes
V	323881	323886	2	3	YEAST_STR_MOD_unmerged_85749	GT	yes
V	323899	323902	1	4	YEAST_STR_MOD_unmerged_85750	A	yes
V	323914	323917	1	4	YEAST_STR_MOD_unmerged_85751	T	yes
V	323935	323938	1	4	YEAST_STR_MOD_unmerged_85752	T	yes
V	323956	323959	1	4	YEAST_STR_MOD_unmerged_85753	A	yes
V	323964	323967	1	4	YEAST_STR_MOD_unmerged_85754	T	yes
V	324123	324127	1	5	YEAST_STR_MOD_unmerged_85755	T	no
V	324138	324141	1	4	YEAST_STR_MOD_unmerged_85756	A	no
V	324151	324154	1	4	YEAST_STR_MOD_unmerged_85757	A	no
V	324159	324163	1	5	YEAST_STR_MOD_unmerged_85758	A	no
V	324169	324178	1	10	YEAST_STR_MOD_unmerged_85759	A	no
V	324201	324209	3	3	YEAST_STR_MOD_unmerged_85760	AAT	no
V	324219	324222	1	4	YEAST_STR_MOD_unmerged_85761	T	no
V	324223	324229	2	3.5	YEAST_STR_MOD_unmerged_85762	AT	no
V	324248	324257	1	10	YEAST_STR_MOD_unmerged_85763	T	yes
V	324352	324355	1	4	YEAST_STR_MOD_unmerged_85764	T	yes
V	324363	324367	1	5	YEAST_STR_MOD_unmerged_85765	T	yes
V	324398	324401	1	4	YEAST_STR_MOD_unmerged_85766	T	yes
V	324417	324420	1	4	YEAST_STR_MOD_unmerged_85767	T	yes
V	324426	324430	1	5	YEAST_STR_MOD_unmerged_85768	T	yes
V	324435	324439	1	5	YEAST_STR_MOD_unmerged_85769	A	yes
V	324476	324479	1	4	YEAST_STR_MOD_unmerged_85770	T	yes
V	324502	324505	1	4	YEAST_STR_MOD_unmerged_85771	T	yes
V	324510	324518	3	3	YEAST_STR_MOD_unmerged_85772	ATT	yes
V	324574	324577	1	4	YEAST_STR_MOD_unmerged_85773	T	yes
V	324668	324673	1	6	YEAST_STR_MOD_unmerged_85774	T	yes
V	324798	324801	1	4	YEAST_STR_MOD_unmerged_85775	T	yes
V	324837	324840	1	4	YEAST_STR_MOD_unmerged_85776	G	yes
V	324899	324902	1	4	YEAST_STR_MOD_unmerged_85777	T	yes
V	324933	324936	1	4	YEAST_STR_MOD_unmerged_85778	C	yes
V	325039	325042	1	4	YEAST_STR_MOD_unmerged_85779	T	yes
V	325057	325060	1	4	YEAST_STR_MOD_unmerged_85780	C	yes
V	325130	325133	1	4	YEAST_STR_MOD_unmerged_85781	T	yes
V	325215	325218	1	4	YEAST_STR_MOD_unmerged_85782	T	yes
V	325343	325346	1	4	YEAST_STR_MOD_unmerged_85783	A	yes
V	325421	325428	1	8	YEAST_STR_MOD_unmerged_85784	T	yes
V	325452	325455	1	4	YEAST_STR_MOD_unmerged_85785	T	yes
V	325488	325492	1	5	YEAST_STR_MOD_unmerged_85786	A	yes
V	325560	325563	1	4	YEAST_STR_MOD_unmerged_85787	A	yes
V	325575	325580	1	6	YEAST_STR_MOD_unmerged_85788	T	yes
V	325586	325589	1	4	YEAST_STR_MOD_unmerged_85789	T	yes
V	325692	325695	1	4	YEAST_STR_MOD_unmerged_85790	T	yes
V	325737	325740	1	4	YEAST_STR_MOD_unmerged_85791	A	yes
V	325773	325777	1	5	YEAST_STR_MOD_unmerged_85792	T	yes
V	325792	325798	1	7	YEAST_STR_MOD_unmerged_85793	T	yes
V	325814	325819	1	6	YEAST_STR_MOD_unmerged_85794	T	yes
V	325842	325846	1	5	YEAST_STR_MOD_unmerged_85795	T	yes
V	325887	325890	1	4	YEAST_STR_MOD_unmerged_85796	T	yes
V	325898	325901	1	4	YEAST_STR_MOD_unmerged_85797	T	yes
V	325983	325987	1	5	YEAST_STR_MOD_unmerged_85798	T	no
V	325993	325999	2	3.5	YEAST_STR_MOD_unmerged_85799	AT	no
V	326003	326011	1	9	YEAST_STR_MOD_unmerged_85800	T	no
V	326045	326049	1	5	YEAST_STR_MOD_unmerged_85801	T	no
V	326068	326071	1	4	YEAST_STR_MOD_unmerged_85802	A	no
V	326072	326075	1	4	YEAST_STR_MOD_unmerged_85803	T	no
V	326083	326097	1	15	YEAST_STR_MOD_unmerged_85804	T	no
V	326108	326111	1	4	YEAST_STR_MOD_unmerged_85805	A	no
V	326256	326259	1	4	YEAST_STR_MOD_unmerged_85806	A	yes
V	326273	326276	1	4	YEAST_STR_MOD_unmerged_85807	C	yes
V	326352	326356	1	5	YEAST_STR_MOD_unmerged_85808	T	yes
V	326429	326433	1	5	YEAST_STR_MOD_unmerged_85809	A	yes
V	326502	326507	2	3	YEAST_STR_MOD_unmerged_85810	AC	yes
V	326550	326554	1	5	YEAST_STR_MOD_unmerged_85811	A	yes
V	326634	326637	1	4	YEAST_STR_MOD_unmerged_85812	G	yes
V	326742	326745	1	4	YEAST_STR_MOD_unmerged_85813	G	yes
V	326749	326752	1	4	YEAST_STR_MOD_unmerged_85814	T	yes
V	326803	326806	1	4	YEAST_STR_MOD_unmerged_85815	G	yes
V	326935	326938	1	4	YEAST_STR_MOD_unmerged_85816	T	yes
V	327006	327009	1	4	YEAST_STR_MOD_unmerged_85817	T	yes
V	327105	327108	1	4	YEAST_STR_MOD_unmerged_85818	T	yes
V	327128	327131	1	4	YEAST_STR_MOD_unmerged_85819	T	yes
V	327153	327156	1	4	YEAST_STR_MOD_unmerged_85820	G	yes
V	327160	327163	1	4	YEAST_STR_MOD_unmerged_85821	C	yes
V	327167	327171	1	5	YEAST_STR_MOD_unmerged_85822	T	yes
V	327205	327208	1	4	YEAST_STR_MOD_unmerged_85823	C	yes
V	327215	327227	4	3.25	YEAST_STR_MOD_unmerged_85824	CCCT	yes
V	327228	327231	1	4	YEAST_STR_MOD_unmerged_85825	T	yes
V	327237	327242	2	3	YEAST_STR_MOD_unmerged_85826	AG	yes
V	327273	327276	1	4	YEAST_STR_MOD_unmerged_85827	C	yes
V	327280	327283	1	4	YEAST_STR_MOD_unmerged_85828	T	yes
V	327339	327347	3	3	YEAST_STR_MOD_unmerged_85829	ACC	yes
V	327390	327393	1	4	YEAST_STR_MOD_unmerged_85830	C	yes
V	327458	327461	1	4	YEAST_STR_MOD_unmerged_85831	T	yes
V	327507	327513	2	3.5	YEAST_STR_MOD_unmerged_85832	AT	no
V	327555	327558	1	4	YEAST_STR_MOD_unmerged_85833	C	no
V	327615	327620	1	6	YEAST_STR_MOD_unmerged_85834	T	yes
V	327630	327639	3	3.33333	YEAST_STR_MOD_unmerged_85835	CTT	yes
V	327758	327763	2	3	YEAST_STR_MOD_unmerged_85836	CT	yes
V	327813	327816	1	4	YEAST_STR_MOD_unmerged_85837	C	yes
V	327838	327842	1	5	YEAST_STR_MOD_unmerged_85838	A	yes
V	327856	327861	2	3	YEAST_STR_MOD_unmerged_85839	AT	yes
V	327940	327944	1	5	YEAST_STR_MOD_unmerged_85840	T	yes
V	327994	328000	2	3.5	YEAST_STR_MOD_unmerged_85841	CT	yes
V	328004	328007	1	4	YEAST_STR_MOD_unmerged_85842	C	yes
V	328013	328016	1	4	YEAST_STR_MOD_unmerged_85843	A	yes
V	328074	328077	1	4	YEAST_STR_MOD_unmerged_85844	A	yes
V	328105	328108	1	4	YEAST_STR_MOD_unmerged_85845	T	yes
V	328109	328114	1	6	YEAST_STR_MOD_unmerged_85846	A	yes
V	328158	328161	1	4	YEAST_STR_MOD_unmerged_85847	A	yes
V	328164	328167	1	4	YEAST_STR_MOD_unmerged_85848	T	no
V	328194	328200	2	3.5	YEAST_STR_MOD_unmerged_85849	CT	no
V	328223	328226	1	4	YEAST_STR_MOD_unmerged_85850	T	no
V	328238	328241	1	4	YEAST_STR_MOD_unmerged_85851	T	no
V	328252	328263	1	12	YEAST_STR_MOD_unmerged_85852	A	no
V	328274	328284	1	11	YEAST_STR_MOD_unmerged_85853	A	no
V	328315	328330	1	16	YEAST_STR_MOD_unmerged_85854	A	no
V	328339	328343	1	5	YEAST_STR_MOD_unmerged_85855	A	no
V	328390	328393	1	4	YEAST_STR_MOD_unmerged_85856	A	no
V	328397	328405	3	3	YEAST_STR_MOD_unmerged_85857	GTT	no
V	328424	328429	2	3	YEAST_STR_MOD_unmerged_85858	GT	no
V	328556	328559	1	4	YEAST_STR_MOD_unmerged_85859	T	yes
V	328608	328611	1	4	YEAST_STR_MOD_unmerged_85860	A	yes
V	328655	328658	1	4	YEAST_STR_MOD_unmerged_85861	C	yes
V	328676	328679	1	4	YEAST_STR_MOD_unmerged_85862	T	yes
V	328718	328723	2	3	YEAST_STR_MOD_unmerged_85863	CT	yes
V	328768	328771	1	4	YEAST_STR_MOD_unmerged_85864	A	yes
V	328790	328793	1	4	YEAST_STR_MOD_unmerged_85865	T	yes
V	328921	328924	1	4	YEAST_STR_MOD_unmerged_85866	A	yes
V	328973	328976	1	4	YEAST_STR_MOD_unmerged_85867	A	yes
V	329019	329022	1	4	YEAST_STR_MOD_unmerged_85868	T	yes
V	329191	329199	3	3	YEAST_STR_MOD_unmerged_85869	GGT	yes
V	329227	329230	1	4	YEAST_STR_MOD_unmerged_85870	A	yes
V	329248	329251	1	4	YEAST_STR_MOD_unmerged_85871	A	yes
V	329337	329340	1	4	YEAST_STR_MOD_unmerged_85872	T	yes
V	329456	329460	1	5	YEAST_STR_MOD_unmerged_85873	T	yes
V	329557	329561	1	5	YEAST_STR_MOD_unmerged_85874	A	yes
V	329698	329701	1	4	YEAST_STR_MOD_unmerged_85875	A	yes
V	329705	329708	1	4	YEAST_STR_MOD_unmerged_85876	A	yes
V	329828	329831	1	4	YEAST_STR_MOD_unmerged_85877	A	yes
V	329871	329874	1	4	YEAST_STR_MOD_unmerged_85878	T	yes
V	330083	330086	1	4	YEAST_STR_MOD_unmerged_85879	T	yes
V	330113	330116	1	4	YEAST_STR_MOD_unmerged_85880	A	yes
V	330128	330132	1	5	YEAST_STR_MOD_unmerged_85881	A	yes
V	330188	330192	1	5	YEAST_STR_MOD_unmerged_85882	A	yes
V	330206	330209	1	4	YEAST_STR_MOD_unmerged_85883	A	yes
V	330252	330255	1	4	YEAST_STR_MOD_unmerged_85884	A	no
V	330368	330376	3	3	YEAST_STR_MOD_unmerged_85885	CTT	no
V	330380	330383	1	4	YEAST_STR_MOD_unmerged_85886	T	no
V	330384	330387	1	4	YEAST_STR_MOD_unmerged_85887	C	no
V	330388	330391	1	4	YEAST_STR_MOD_unmerged_85888	T	no
V	330435	330438	1	4	YEAST_STR_MOD_unmerged_85889	T	no
V	330476	330479	1	4	YEAST_STR_MOD_unmerged_85890	A	no
V	330506	330509	1	4	YEAST_STR_MOD_unmerged_85891	T	no
V	330521	330524	1	4	YEAST_STR_MOD_unmerged_85892	A	no
V	330544	330550	1	7	YEAST_STR_MOD_unmerged_85893	T	no
V	330613	330617	1	5	YEAST_STR_MOD_unmerged_85894	T	yes
V	330623	330626	1	4	YEAST_STR_MOD_unmerged_85895	A	yes
V	330827	330830	1	4	YEAST_STR_MOD_unmerged_85896	A	yes
V	330948	330952	1	5	YEAST_STR_MOD_unmerged_85897	A	yes
V	331004	331007	1	4	YEAST_STR_MOD_unmerged_85898	A	yes
V	331030	331033	1	4	YEAST_STR_MOD_unmerged_85899	G	yes
V	331056	331060	1	5	YEAST_STR_MOD_unmerged_85900	T	yes
V	331112	331115	1	4	YEAST_STR_MOD_unmerged_85901	T	yes
V	331117	331120	1	4	YEAST_STR_MOD_unmerged_85902	A	yes
V	331158	331161	1	4	YEAST_STR_MOD_unmerged_85903	A	yes
V	331163	331166	1	4	YEAST_STR_MOD_unmerged_85904	C	yes
V	331279	331284	2	3	YEAST_STR_MOD_unmerged_85905	AT	yes
V	331315	331319	1	5	YEAST_STR_MOD_unmerged_85906	A	yes
V	331504	331508	1	5	YEAST_STR_MOD_unmerged_85907	A	yes
V	331533	331536	1	4	YEAST_STR_MOD_unmerged_85908	A	yes
V	331568	331571	1	4	YEAST_STR_MOD_unmerged_85909	A	yes
V	331586	331589	1	4	YEAST_STR_MOD_unmerged_85910	T	yes
V	331608	331612	1	5	YEAST_STR_MOD_unmerged_85911	A	yes
V	331616	331619	1	4	YEAST_STR_MOD_unmerged_85912	T	yes
V	331657	331660	1	4	YEAST_STR_MOD_unmerged_85913	A	yes
V	331704	331707	1	4	YEAST_STR_MOD_unmerged_85914	A	yes
V	331728	331732	1	5	YEAST_STR_MOD_unmerged_85915	T	yes
V	331783	331786	1	4	YEAST_STR_MOD_unmerged_85916	A	yes
V	331788	331792	1	5	YEAST_STR_MOD_unmerged_85917	A	yes
V	331945	331948	1	4	YEAST_STR_MOD_unmerged_85918	A	yes
V	332002	332005	1	4	YEAST_STR_MOD_unmerged_85919	A	yes
V	332038	332042	1	5	YEAST_STR_MOD_unmerged_85920	A	yes
V	332063	332066	1	4	YEAST_STR_MOD_unmerged_85921	A	yes
V	332111	332115	1	5	YEAST_STR_MOD_unmerged_85922	A	yes
V	332155	332158	1	4	YEAST_STR_MOD_unmerged_85923	G	yes
V	332161	332164	1	4	YEAST_STR_MOD_unmerged_85924	A	yes
V	332188	332193	1	6	YEAST_STR_MOD_unmerged_85925	A	yes
V	332223	332227	1	5	YEAST_STR_MOD_unmerged_85926	A	yes
V	332341	332346	2	3	YEAST_STR_MOD_unmerged_85927	AT	yes
V	332352	332361	1	10	YEAST_STR_MOD_unmerged_85928	A	yes
V	332375	332379	1	5	YEAST_STR_MOD_unmerged_85929	A	yes
V	332421	332427	2	3.5	YEAST_STR_MOD_unmerged_85930	AT	no
V	332452	332456	1	5	YEAST_STR_MOD_unmerged_85931	A	no
V	332493	332496	1	4	YEAST_STR_MOD_unmerged_85932	A	no
V	332533	332536	1	4	YEAST_STR_MOD_unmerged_85933	T	no
V	332553	332556	1	4	YEAST_STR_MOD_unmerged_85934	A	no
V	332575	332578	1	4	YEAST_STR_MOD_unmerged_85935	A	yes
V	332584	332587	1	4	YEAST_STR_MOD_unmerged_85936	A	yes
V	332632	332635	1	4	YEAST_STR_MOD_unmerged_85937	A	yes
V	332712	332715	1	4	YEAST_STR_MOD_unmerged_85938	A	yes
V	332736	332740	1	5	YEAST_STR_MOD_unmerged_85939	T	yes
V	332762	332766	1	5	YEAST_STR_MOD_unmerged_85940	T	yes
V	332780	332783	1	4	YEAST_STR_MOD_unmerged_85941	T	yes
V	332787	332790	1	4	YEAST_STR_MOD_unmerged_85942	T	yes
V	332862	332865	1	4	YEAST_STR_MOD_unmerged_85943	T	no
V	332884	332887	1	4	YEAST_STR_MOD_unmerged_85944	T	no
V	332897	332900	1	4	YEAST_STR_MOD_unmerged_85945	A	no
V	332915	332918	1	4	YEAST_STR_MOD_unmerged_85946	A	no
V	332920	332924	1	5	YEAST_STR_MOD_unmerged_85947	A	no
V	332930	332935	1	6	YEAST_STR_MOD_unmerged_85948	T	no
V	332948	332951	1	4	YEAST_STR_MOD_unmerged_85949	T	no
V	332960	332963	1	4	YEAST_STR_MOD_unmerged_85950	A	no
V	332993	333000	1	8	YEAST_STR_MOD_unmerged_85951	A	no
V	333054	333057	1	4	YEAST_STR_MOD_unmerged_85952	T	no
V	333062	333065	1	4	YEAST_STR_MOD_unmerged_85953	T	no
V	333115	333123	1	9	YEAST_STR_MOD_unmerged_85954	T	no
V	333124	333132	3	3	YEAST_STR_MOD_unmerged_85955	GTT	no
V	333136	333158	1	23	YEAST_STR_MOD_unmerged_85956	T	yes
V	333161	333164	1	4	YEAST_STR_MOD_unmerged_85957	T	yes
V	333168	333171	1	4	YEAST_STR_MOD_unmerged_85958	T	yes
V	333172	333175	1	4	YEAST_STR_MOD_unmerged_85959	C	yes
V	333369	333373	1	5	YEAST_STR_MOD_unmerged_85960	T	yes
V	333381	333384	1	4	YEAST_STR_MOD_unmerged_85961	G	yes
V	333484	333487	1	4	YEAST_STR_MOD_unmerged_85962	A	yes
V	333538	333541	1	4	YEAST_STR_MOD_unmerged_85963	A	yes
V	333648	333656	3	3	YEAST_STR_MOD_unmerged_85964	ATC	yes
V	333670	333673	1	4	YEAST_STR_MOD_unmerged_85965	T	yes
V	333691	333694	1	4	YEAST_STR_MOD_unmerged_85966	T	yes
V	333706	333711	1	6	YEAST_STR_MOD_unmerged_85967	T	yes
V	333798	333801	1	4	YEAST_STR_MOD_unmerged_85968	A	yes
V	333834	333838	1	5	YEAST_STR_MOD_unmerged_85969	T	yes
V	333840	333843	1	4	YEAST_STR_MOD_unmerged_85970	T	yes
V	333866	333869	1	4	YEAST_STR_MOD_unmerged_85971	T	yes
V	333916	333919	1	4	YEAST_STR_MOD_unmerged_85972	A	yes
V	334001	334004	1	4	YEAST_STR_MOD_unmerged_85973	G	yes
V	334005	334008	1	4	YEAST_STR_MOD_unmerged_85974	A	yes
V	334254	334257	1	4	YEAST_STR_MOD_unmerged_85975	C	yes
V	334415	334418	1	4	YEAST_STR_MOD_unmerged_85976	G	yes
V	334480	334483	1	4	YEAST_STR_MOD_unmerged_85977	G	yes
V	334609	334612	1	4	YEAST_STR_MOD_unmerged_85978	A	yes
V	334710	334713	1	4	YEAST_STR_MOD_unmerged_85979	T	yes
V	334734	334737	1	4	YEAST_STR_MOD_unmerged_85980	T	yes
V	334915	334918	1	4	YEAST_STR_MOD_unmerged_85981	T	yes
V	335043	335048	2	3	YEAST_STR_MOD_unmerged_85982	AG	yes
V	335107	335119	4	3.25	YEAST_STR_MOD_unmerged_85983	AGTG	yes
V	335263	335266	1	4	YEAST_STR_MOD_unmerged_85984	A	no
V	335296	335301	2	3	YEAST_STR_MOD_unmerged_85985	AG	no
V	335302	335307	1	6	YEAST_STR_MOD_unmerged_85986	A	no
V	335334	335340	2	3.5	YEAST_STR_MOD_unmerged_85987	AG	no
V	335362	335365	1	4	YEAST_STR_MOD_unmerged_85988	A	no
V	335372	335375	1	4	YEAST_STR_MOD_unmerged_85989	T	no
V	335377	335380	1	4	YEAST_STR_MOD_unmerged_85990	A	no
V	335391	335395	1	5	YEAST_STR_MOD_unmerged_85991	T	no
V	335407	335413	1	7	YEAST_STR_MOD_unmerged_85992	T	no
V	335416	335420	1	5	YEAST_STR_MOD_unmerged_85993	T	no
V	335425	335430	2	3	YEAST_STR_MOD_unmerged_85994	GT	no
V	335466	335469	1	4	YEAST_STR_MOD_unmerged_85995	A	no
V	335476	335482	2	3.5	YEAST_STR_MOD_unmerged_85996	AC	no
V	335513	335516	1	4	YEAST_STR_MOD_unmerged_85997	G	no
V	335637	335640	1	4	YEAST_STR_MOD_unmerged_85998	G	no
V	335661	335665	1	5	YEAST_STR_MOD_unmerged_85999	G	no
V	335680	335683	1	4	YEAST_STR_MOD_unmerged_86000	G	yes
V	335720	335724	1	5	YEAST_STR_MOD_unmerged_86001	T	yes
V	335766	335769	1	4	YEAST_STR_MOD_unmerged_86002	C	yes
V	335830	335846	3	5.66667	YEAST_STR_MOD_unmerged_86003	GGT	yes
V	335907	335912	2	3	YEAST_STR_MOD_unmerged_86004	AT	yes
V	335919	335926	2	4	YEAST_STR_MOD_unmerged_86005	AT	yes
V	336056	336059	1	4	YEAST_STR_MOD_unmerged_86006	G	yes
V	336147	336150	1	4	YEAST_STR_MOD_unmerged_86007	G	yes
V	336190	336193	1	4	YEAST_STR_MOD_unmerged_86008	T	yes
V	336347	336351	1	5	YEAST_STR_MOD_unmerged_86009	A	yes
V	336387	336390	1	4	YEAST_STR_MOD_unmerged_86010	A	yes
V	336510	336513	1	4	YEAST_STR_MOD_unmerged_86011	C	yes
V	336603	336608	2	3	YEAST_STR_MOD_unmerged_86012	AC	yes
V	336726	336729	1	4	YEAST_STR_MOD_unmerged_86013	G	yes
V	336738	336741	1	4	YEAST_STR_MOD_unmerged_86014	G	yes
V	336756	336759	1	4	YEAST_STR_MOD_unmerged_86015	A	yes
V	336773	336779	2	3.5	YEAST_STR_MOD_unmerged_86016	AG	yes
V	336840	336844	1	5	YEAST_STR_MOD_unmerged_86017	T	yes
V	337112	337115	1	4	YEAST_STR_MOD_unmerged_86018	T	yes
V	337169	337172	1	4	YEAST_STR_MOD_unmerged_86019	A	yes
V	337201	337204	1	4	YEAST_STR_MOD_unmerged_86020	A	yes
V	337220	337225	2	3	YEAST_STR_MOD_unmerged_86021	GT	yes
V	337259	337264	2	3	YEAST_STR_MOD_unmerged_86022	AC	yes
V	337300	337305	2	3	YEAST_STR_MOD_unmerged_86023	CT	yes
V	337340	337350	1	11	YEAST_STR_MOD_unmerged_86024	T	yes
V	337364	337367	1	4	YEAST_STR_MOD_unmerged_86025	T	no
V	337387	337390	1	4	YEAST_STR_MOD_unmerged_86026	A	no
V	337413	337416	1	4	YEAST_STR_MOD_unmerged_86027	A	no
V	337453	337463	1	11	YEAST_STR_MOD_unmerged_86028	A	no
V	337472	337477	1	6	YEAST_STR_MOD_unmerged_86029	A	no
V	337531	337534	1	4	YEAST_STR_MOD_unmerged_86030	T	no
V	337542	337545	1	4	YEAST_STR_MOD_unmerged_86031	G	no
V	337557	337564	1	8	YEAST_STR_MOD_unmerged_86032	T	no
V	337571	337574	1	4	YEAST_STR_MOD_unmerged_86033	T	no
V	337582	337585	1	4	YEAST_STR_MOD_unmerged_86034	A	no
V	337594	337599	2	3	YEAST_STR_MOD_unmerged_86035	AT	no
V	337655	337658	1	4	YEAST_STR_MOD_unmerged_86036	T	no
V	337664	337667	1	4	YEAST_STR_MOD_unmerged_86037	T	no
V	337673	337676	1	4	YEAST_STR_MOD_unmerged_86038	C	no
V	337697	337707	1	11	YEAST_STR_MOD_unmerged_86039	T	no
V	337744	337752	1	9	YEAST_STR_MOD_unmerged_86040	A	no
V	337800	337804	1	5	YEAST_STR_MOD_unmerged_86041	T	no
V	337827	337830	1	4	YEAST_STR_MOD_unmerged_86042	T	no
V	337832	337837	2	3	YEAST_STR_MOD_unmerged_86043	AT	no
V	337890	337893	1	4	YEAST_STR_MOD_unmerged_86044	A	no
V	337935	337940	1	6	YEAST_STR_MOD_unmerged_86045	A	yes
V	337944	337949	1	6	YEAST_STR_MOD_unmerged_86046	A	yes
V	337964	337967	1	4	YEAST_STR_MOD_unmerged_86047	A	yes
V	337984	337989	2	3	YEAST_STR_MOD_unmerged_86048	CT	yes
V	338007	338010	1	4	YEAST_STR_MOD_unmerged_86049	A	yes
V	338089	338092	1	4	YEAST_STR_MOD_unmerged_86050	A	yes
V	338207	338210	1	4	YEAST_STR_MOD_unmerged_86051	A	yes
V	338250	338253	1	4	YEAST_STR_MOD_unmerged_86052	T	yes
V	338256	338259	1	4	YEAST_STR_MOD_unmerged_86053	A	yes
V	338286	338289	1	4	YEAST_STR_MOD_unmerged_86054	A	yes
V	338313	338321	3	3	YEAST_STR_MOD_unmerged_86055	GGT	yes
V	338365	338369	1	5	YEAST_STR_MOD_unmerged_86056	A	yes
V	338451	338455	1	5	YEAST_STR_MOD_unmerged_86057	T	yes
V	338617	338620	1	4	YEAST_STR_MOD_unmerged_86058	T	yes
V	338649	338652	1	4	YEAST_STR_MOD_unmerged_86059	A	yes
V	338795	338798	1	4	YEAST_STR_MOD_unmerged_86060	T	yes
V	338864	338868	1	5	YEAST_STR_MOD_unmerged_86061	A	yes
V	338909	338912	1	4	YEAST_STR_MOD_unmerged_86062	G	yes
V	338962	338965	1	4	YEAST_STR_MOD_unmerged_86063	A	yes
V	339066	339070	1	5	YEAST_STR_MOD_unmerged_86064	A	yes
V	339071	339074	1	4	YEAST_STR_MOD_unmerged_86065	T	yes
V	339123	339126	1	4	YEAST_STR_MOD_unmerged_86066	A	yes
V	339153	339156	1	4	YEAST_STR_MOD_unmerged_86067	T	yes
V	339233	339236	1	4	YEAST_STR_MOD_unmerged_86068	G	yes
V	339275	339278	1	4	YEAST_STR_MOD_unmerged_86069	A	yes
V	339401	339404	1	4	YEAST_STR_MOD_unmerged_86070	A	yes
V	339471	339475	1	5	YEAST_STR_MOD_unmerged_86071	A	yes
V	339488	339494	1	7	YEAST_STR_MOD_unmerged_86072	T	yes
V	339495	339498	1	4	YEAST_STR_MOD_unmerged_86073	C	no
V	339509	339513	1	5	YEAST_STR_MOD_unmerged_86074	T	no
V	339518	339521	1	4	YEAST_STR_MOD_unmerged_86075	T	no
V	339559	339562	1	4	YEAST_STR_MOD_unmerged_86076	A	no
V	339605	339610	1	6	YEAST_STR_MOD_unmerged_86077	A	no
V	339611	339615	1	5	YEAST_STR_MOD_unmerged_86078	T	no
V	339620	339625	1	6	YEAST_STR_MOD_unmerged_86079	A	no
V	339635	339638	1	4	YEAST_STR_MOD_unmerged_86080	T	no
V	339641	339644	1	4	YEAST_STR_MOD_unmerged_86081	A	no
V	339685	339690	2	3	YEAST_STR_MOD_unmerged_86082	AT	no
V	339691	339694	1	4	YEAST_STR_MOD_unmerged_86083	A	no
V	339701	339708	1	8	YEAST_STR_MOD_unmerged_86084	A	no
V	339732	339735	1	4	YEAST_STR_MOD_unmerged_86085	A	no
V	339744	339749	1	6	YEAST_STR_MOD_unmerged_86086	A	no
V	339764	339767	1	4	YEAST_STR_MOD_unmerged_86087	T	no
V	339780	339784	1	5	YEAST_STR_MOD_unmerged_86088	A	no
V	339813	339824	1	12	YEAST_STR_MOD_unmerged_86089	A	no
V	339831	339834	1	4	YEAST_STR_MOD_unmerged_86090	A	no
V	339853	339857	1	5	YEAST_STR_MOD_unmerged_86091	T	yes
V	339858	339861	1	4	YEAST_STR_MOD_unmerged_86092	A	yes
V	339979	339982	1	4	YEAST_STR_MOD_unmerged_86093	T	yes
V	340093	340097	1	5	YEAST_STR_MOD_unmerged_86094	T	yes
V	340284	340289	2	3	YEAST_STR_MOD_unmerged_86095	CT	yes
V	340297	340302	2	3	YEAST_STR_MOD_unmerged_86096	CT	yes
V	340381	340386	2	3	YEAST_STR_MOD_unmerged_86097	CT	yes
V	340415	340420	1	6	YEAST_STR_MOD_unmerged_86098	T	yes
V	340729	340732	1	4	YEAST_STR_MOD_unmerged_86099	T	yes
V	340752	340756	1	5	YEAST_STR_MOD_unmerged_86100	T	yes
V	340840	340849	3	3.33333	YEAST_STR_MOD_unmerged_86101	GTT	yes
V	340872	340876	1	5	YEAST_STR_MOD_unmerged_86102	T	yes
V	340922	340927	1	6	YEAST_STR_MOD_unmerged_86103	T	yes
V	341020	341028	3	3	YEAST_STR_MOD_unmerged_86104	AGC	yes
V	341076	341080	1	5	YEAST_STR_MOD_unmerged_86105	T	yes
V	341095	341099	1	5	YEAST_STR_MOD_unmerged_86106	A	yes
V	341147	341153	2	3.5	YEAST_STR_MOD_unmerged_86107	GT	yes
V	341160	341170	3	3.66667	YEAST_STR_MOD_unmerged_86108	AAG	yes
V	341200	341203	1	4	YEAST_STR_MOD_unmerged_86109	T	yes
V	341506	341509	1	4	YEAST_STR_MOD_unmerged_86110	A	yes
V	341713	341717	1	5	YEAST_STR_MOD_unmerged_86111	A	yes
V	341731	341734	1	4	YEAST_STR_MOD_unmerged_86112	T	yes
V	341839	341842	1	4	YEAST_STR_MOD_unmerged_86113	T	yes
V	341959	341962	1	4	YEAST_STR_MOD_unmerged_86114	A	yes
V	341972	341975	1	4	YEAST_STR_MOD_unmerged_86115	A	yes
V	342016	342019	1	4	YEAST_STR_MOD_unmerged_86116	T	yes
V	342031	342034	1	4	YEAST_STR_MOD_unmerged_86117	T	yes
V	342080	342083	1	4	YEAST_STR_MOD_unmerged_86118	T	yes
V	342167	342171	1	5	YEAST_STR_MOD_unmerged_86119	T	yes
V	342199	342202	1	4	YEAST_STR_MOD_unmerged_86120	T	no
V	342240	342245	1	6	YEAST_STR_MOD_unmerged_86121	T	no
V	342267	342271	1	5	YEAST_STR_MOD_unmerged_86122	A	no
V	342284	342287	1	4	YEAST_STR_MOD_unmerged_86123	A	no
V	342327	342332	2	3	YEAST_STR_MOD_unmerged_86124	AT	no
V	342336	342341	1	6	YEAST_STR_MOD_unmerged_86125	T	no
V	342342	342353	4	3	YEAST_STR_MOD_unmerged_86126	CTTT	no
V	342354	342357	1	4	YEAST_STR_MOD_unmerged_86127	T	no
V	342372	342375	1	4	YEAST_STR_MOD_unmerged_86128	A	yes
V	342472	342475	1	4	YEAST_STR_MOD_unmerged_86129	T	yes
V	342527	342531	1	5	YEAST_STR_MOD_unmerged_86130	A	yes
V	342540	342543	1	4	YEAST_STR_MOD_unmerged_86131	T	yes
V	342588	342593	1	6	YEAST_STR_MOD_unmerged_86132	T	yes
V	342611	342616	1	6	YEAST_STR_MOD_unmerged_86133	T	yes
V	342679	342682	1	4	YEAST_STR_MOD_unmerged_86134	T	no
V	342748	342752	1	5	YEAST_STR_MOD_unmerged_86135	A	no
V	342754	342759	2	3	YEAST_STR_MOD_unmerged_86136	GT	no
V	342772	342776	1	5	YEAST_STR_MOD_unmerged_86137	T	no
V	342784	342788	1	5	YEAST_STR_MOD_unmerged_86138	A	no
V	342841	342844	1	4	YEAST_STR_MOD_unmerged_86139	A	yes
V	342849	342855	1	7	YEAST_STR_MOD_unmerged_86140	A	yes
V	342872	342877	2	3	YEAST_STR_MOD_unmerged_86141	AG	yes
V	342947	342951	1	5	YEAST_STR_MOD_unmerged_86142	A	yes
V	342974	342977	1	4	YEAST_STR_MOD_unmerged_86143	A	yes
V	343126	343129	1	4	YEAST_STR_MOD_unmerged_86144	A	yes
V	343198	343201	1	4	YEAST_STR_MOD_unmerged_86145	C	yes
V	343207	343212	2	3	YEAST_STR_MOD_unmerged_86146	AT	yes
V	343221	343227	2	3.5	YEAST_STR_MOD_unmerged_86147	AC	yes
V	343236	343239	1	4	YEAST_STR_MOD_unmerged_86148	T	yes
V	343287	343292	2	3	YEAST_STR_MOD_unmerged_86149	AT	no
V	343311	343316	1	6	YEAST_STR_MOD_unmerged_86150	T	yes
V	343329	343332	1	4	YEAST_STR_MOD_unmerged_86151	A	yes
V	343343	343346	1	4	YEAST_STR_MOD_unmerged_86152	T	yes
V	343352	343355	1	4	YEAST_STR_MOD_unmerged_86153	T	yes
V	343375	343378	1	4	YEAST_STR_MOD_unmerged_86154	T	yes
V	343475	343478	1	4	YEAST_STR_MOD_unmerged_86155	T	yes
V	343483	343486	1	4	YEAST_STR_MOD_unmerged_86156	T	yes
V	343488	343492	1	5	YEAST_STR_MOD_unmerged_86157	A	yes
V	343657	343660	1	4	YEAST_STR_MOD_unmerged_86158	A	yes
V	343669	343672	1	4	YEAST_STR_MOD_unmerged_86159	T	yes
V	343730	343735	1	6	YEAST_STR_MOD_unmerged_86160	T	yes
V	343806	343810	1	5	YEAST_STR_MOD_unmerged_86161	T	yes
V	343829	343832	1	4	YEAST_STR_MOD_unmerged_86162	T	yes
V	343836	343840	1	5	YEAST_STR_MOD_unmerged_86163	A	yes
V	344027	344030	1	4	YEAST_STR_MOD_unmerged_86164	A	yes
V	344118	344121	1	4	YEAST_STR_MOD_unmerged_86165	C	yes
V	344146	344151	2	3	YEAST_STR_MOD_unmerged_86166	AC	yes
V	344163	344166	1	4	YEAST_STR_MOD_unmerged_86167	T	yes
V	344188	344191	1	4	YEAST_STR_MOD_unmerged_86168	T	yes
V	344223	344229	1	7	YEAST_STR_MOD_unmerged_86169	T	yes
V	344291	344294	1	4	YEAST_STR_MOD_unmerged_86170	T	yes
V	344309	344313	1	5	YEAST_STR_MOD_unmerged_86171	A	yes
V	344332	344335	1	4	YEAST_STR_MOD_unmerged_86172	T	yes
V	344352	344355	1	4	YEAST_STR_MOD_unmerged_86173	T	yes
V	344371	344375	1	5	YEAST_STR_MOD_unmerged_86174	T	yes
V	344413	344420	1	8	YEAST_STR_MOD_unmerged_86175	T	yes
V	344451	344454	1	4	YEAST_STR_MOD_unmerged_86176	A	yes
V	344503	344506	1	4	YEAST_STR_MOD_unmerged_86177	A	yes
V	344539	344543	1	5	YEAST_STR_MOD_unmerged_86178	A	yes
V	344631	344634	1	4	YEAST_STR_MOD_unmerged_86179	G	yes
V	344669	344672	1	4	YEAST_STR_MOD_unmerged_86180	T	yes
V	344700	344703	1	4	YEAST_STR_MOD_unmerged_86181	T	yes
V	344739	344742	1	4	YEAST_STR_MOD_unmerged_86182	T	yes
V	344880	344883	1	4	YEAST_STR_MOD_unmerged_86183	C	yes
V	344922	344928	1	7	YEAST_STR_MOD_unmerged_86184	A	yes
V	344951	344954	1	4	YEAST_STR_MOD_unmerged_86185	C	yes
V	345005	345010	1	6	YEAST_STR_MOD_unmerged_86186	T	yes
V	345044	345049	2	3	YEAST_STR_MOD_unmerged_86187	AT	yes
V	345095	345099	1	5	YEAST_STR_MOD_unmerged_86188	T	yes
V	345116	345119	1	4	YEAST_STR_MOD_unmerged_86189	T	yes
V	345146	345149	1	4	YEAST_STR_MOD_unmerged_86190	T	yes
V	345151	345155	1	5	YEAST_STR_MOD_unmerged_86191	A	yes
V	345178	345181	1	4	YEAST_STR_MOD_unmerged_86192	T	yes
V	345189	345192	1	4	YEAST_STR_MOD_unmerged_86193	T	yes
V	345212	345215	1	4	YEAST_STR_MOD_unmerged_86194	A	yes
V	345236	345239	1	4	YEAST_STR_MOD_unmerged_86195	A	yes
V	345244	345247	1	4	YEAST_STR_MOD_unmerged_86196	A	yes
V	345292	345296	1	5	YEAST_STR_MOD_unmerged_86197	T	yes
V	345351	345354	1	4	YEAST_STR_MOD_unmerged_86198	A	yes
V	345367	345370	1	4	YEAST_STR_MOD_unmerged_86199	A	yes
V	345442	345446	1	5	YEAST_STR_MOD_unmerged_86200	T	yes
V	345449	345452	1	4	YEAST_STR_MOD_unmerged_86201	A	yes
V	345456	345459	1	4	YEAST_STR_MOD_unmerged_86202	T	yes
V	345463	345466	1	4	YEAST_STR_MOD_unmerged_86203	T	yes
V	345515	345518	1	4	YEAST_STR_MOD_unmerged_86204	T	yes
V	345582	345585	1	4	YEAST_STR_MOD_unmerged_86205	T	yes
V	345601	345605	1	5	YEAST_STR_MOD_unmerged_86206	T	yes
V	345630	345633	1	4	YEAST_STR_MOD_unmerged_86207	A	yes
V	345657	345660	1	4	YEAST_STR_MOD_unmerged_86208	T	yes
V	345694	345697	1	4	YEAST_STR_MOD_unmerged_86209	A	yes
V	345710	345713	1	4	YEAST_STR_MOD_unmerged_86210	G	yes
V	345826	345829	1	4	YEAST_STR_MOD_unmerged_86211	C	yes
V	345854	345857	1	4	YEAST_STR_MOD_unmerged_86212	T	yes
V	345859	345862	1	4	YEAST_STR_MOD_unmerged_86213	A	yes
V	345927	345930	1	4	YEAST_STR_MOD_unmerged_86214	T	yes
V	345953	345958	1	6	YEAST_STR_MOD_unmerged_86215	A	yes
V	346009	346012	1	4	YEAST_STR_MOD_unmerged_86216	T	yes
V	346016	346021	1	6	YEAST_STR_MOD_unmerged_86217	T	yes
V	346055	346058	1	4	YEAST_STR_MOD_unmerged_86218	A	yes
V	346095	346098	1	4	YEAST_STR_MOD_unmerged_86219	A	yes
V	346112	346118	2	3.5	YEAST_STR_MOD_unmerged_86220	GT	yes
V	346132	346135	1	4	YEAST_STR_MOD_unmerged_86221	A	yes
V	346163	346167	1	5	YEAST_STR_MOD_unmerged_86222	A	yes
V	346183	346187	1	5	YEAST_STR_MOD_unmerged_86223	A	yes
V	346231	346234	1	4	YEAST_STR_MOD_unmerged_86224	G	yes
V	346239	346242	1	4	YEAST_STR_MOD_unmerged_86225	A	yes
V	346293	346297	1	5	YEAST_STR_MOD_unmerged_86226	T	yes
V	346370	346374	1	5	YEAST_STR_MOD_unmerged_86227	T	yes
V	346398	346401	1	4	YEAST_STR_MOD_unmerged_86228	A	yes
V	346468	346471	1	4	YEAST_STR_MOD_unmerged_86229	A	yes
V	346546	346549	1	4	YEAST_STR_MOD_unmerged_86230	T	yes
V	346573	346576	1	4	YEAST_STR_MOD_unmerged_86231	A	yes
V	346584	346587	1	4	YEAST_STR_MOD_unmerged_86232	T	yes
V	346632	346636	1	5	YEAST_STR_MOD_unmerged_86233	T	yes
V	346663	346666	1	4	YEAST_STR_MOD_unmerged_86234	T	yes
V	346671	346674	1	4	YEAST_STR_MOD_unmerged_86235	A	yes
V	346738	346741	1	4	YEAST_STR_MOD_unmerged_86236	T	yes
V	346744	346747	1	4	YEAST_STR_MOD_unmerged_86237	T	yes
V	346764	346768	1	5	YEAST_STR_MOD_unmerged_86238	T	yes
V	346834	346837	1	4	YEAST_STR_MOD_unmerged_86239	T	yes
V	346924	346932	3	3	YEAST_STR_MOD_unmerged_86240	ATC	yes
V	346987	346990	1	4	YEAST_STR_MOD_unmerged_86241	T	yes
V	346994	347002	3	3	YEAST_STR_MOD_unmerged_86242	ATC	yes
V	347013	347016	1	4	YEAST_STR_MOD_unmerged_86243	C	yes
V	347060	347063	1	4	YEAST_STR_MOD_unmerged_86244	T	yes
V	347088	347092	1	5	YEAST_STR_MOD_unmerged_86245	A	yes
V	347108	347112	1	5	YEAST_STR_MOD_unmerged_86246	T	yes
V	347167	347170	1	4	YEAST_STR_MOD_unmerged_86247	T	yes
V	347200	347206	2	3.5	YEAST_STR_MOD_unmerged_86248	AT	yes
V	347244	347249	1	6	YEAST_STR_MOD_unmerged_86249	T	yes
V	347305	347308	1	4	YEAST_STR_MOD_unmerged_86250	A	yes
V	347374	347377	1	4	YEAST_STR_MOD_unmerged_86251	T	yes
V	347419	347422	1	4	YEAST_STR_MOD_unmerged_86252	T	yes
V	347432	347435	1	4	YEAST_STR_MOD_unmerged_86253	T	yes
V	347527	347530	1	4	YEAST_STR_MOD_unmerged_86254	G	yes
V	347572	347578	2	3.5	YEAST_STR_MOD_unmerged_86255	AG	yes
V	347589	347592	1	4	YEAST_STR_MOD_unmerged_86256	T	yes
V	347623	347627	1	5	YEAST_STR_MOD_unmerged_86257	A	yes
V	347761	347765	1	5	YEAST_STR_MOD_unmerged_86258	T	no
V	347776	347787	1	12	YEAST_STR_MOD_unmerged_86259	A	no
V	347807	347810	1	4	YEAST_STR_MOD_unmerged_86260	A	no
V	347922	347925	1	4	YEAST_STR_MOD_unmerged_86261	T	yes
V	348020	348025	2	3	YEAST_STR_MOD_unmerged_86262	CT	yes
V	348041	348046	2	3	YEAST_STR_MOD_unmerged_86263	CT	yes
V	348073	348076	1	4	YEAST_STR_MOD_unmerged_86264	A	yes
V	348157	348161	1	5	YEAST_STR_MOD_unmerged_86265	A	yes
V	348177	348180	1	4	YEAST_STR_MOD_unmerged_86266	T	yes
V	348194	348197	1	4	YEAST_STR_MOD_unmerged_86267	G	yes
V	348245	348248	1	4	YEAST_STR_MOD_unmerged_86268	T	yes
V	348266	348269	1	4	YEAST_STR_MOD_unmerged_86269	A	yes
V	348278	348281	1	4	YEAST_STR_MOD_unmerged_86270	T	yes
V	348287	348290	1	4	YEAST_STR_MOD_unmerged_86271	T	yes
V	348343	348346	1	4	YEAST_STR_MOD_unmerged_86272	A	yes
V	348468	348471	1	4	YEAST_STR_MOD_unmerged_86273	C	no
V	348487	348490	1	4	YEAST_STR_MOD_unmerged_86274	A	no
V	348498	348502	1	5	YEAST_STR_MOD_unmerged_86275	T	no
V	348541	348544	1	4	YEAST_STR_MOD_unmerged_86276	A	no
V	348591	348594	1	4	YEAST_STR_MOD_unmerged_86277	T	no
V	348601	348607	2	3.5	YEAST_STR_MOD_unmerged_86278	AT	no
V	348632	348636	1	5	YEAST_STR_MOD_unmerged_86279	A	no
V	348658	348661	1	4	YEAST_STR_MOD_unmerged_86280	A	no
V	348682	348685	1	4	YEAST_STR_MOD_unmerged_86281	T	no
V	348691	348694	1	4	YEAST_STR_MOD_unmerged_86282	G	no
V	348698	348702	1	5	YEAST_STR_MOD_unmerged_86283	T	no
V	348796	348799	1	4	YEAST_STR_MOD_unmerged_86284	C	yes
V	348856	348859	1	4	YEAST_STR_MOD_unmerged_86285	A	yes
V	348896	348901	2	3	YEAST_STR_MOD_unmerged_86286	AC	yes
V	348939	348942	1	4	YEAST_STR_MOD_unmerged_86287	A	yes
V	349029	349032	1	4	YEAST_STR_MOD_unmerged_86288	C	yes
V	349124	349129	2	3	YEAST_STR_MOD_unmerged_86289	AT	yes
V	349220	349225	1	6	YEAST_STR_MOD_unmerged_86290	T	yes
V	349238	349243	2	3	YEAST_STR_MOD_unmerged_86291	AC	yes
V	349284	349289	2	3	YEAST_STR_MOD_unmerged_86292	AC	yes
V	349346	349355	1	10	YEAST_STR_MOD_unmerged_86293	T	yes
V	349378	349381	1	4	YEAST_STR_MOD_unmerged_86294	T	no
V	349489	349494	2	3	YEAST_STR_MOD_unmerged_86295	CT	no
V	349503	349506	1	4	YEAST_STR_MOD_unmerged_86296	C	no
V	349518	349523	1	6	YEAST_STR_MOD_unmerged_86297	T	no
V	349602	349605	1	4	YEAST_STR_MOD_unmerged_86298	A	no
V	349723	349726	1	4	YEAST_STR_MOD_unmerged_86299	T	no
V	349840	349843	1	4	YEAST_STR_MOD_unmerged_86300	G	no
V	349850	349853	1	4	YEAST_STR_MOD_unmerged_86301	G	no
V	349861	349866	1	6	YEAST_STR_MOD_unmerged_86302	A	no
V	349867	349870	1	4	YEAST_STR_MOD_unmerged_86303	T	no
V	350002	350007	2	3	YEAST_STR_MOD_unmerged_86304	AT	yes
V	350230	350234	1	5	YEAST_STR_MOD_unmerged_86305	A	yes
V	350268	350273	1	6	YEAST_STR_MOD_unmerged_86306	A	yes
V	350426	350429	1	4	YEAST_STR_MOD_unmerged_86307	T	yes
V	350488	350491	1	4	YEAST_STR_MOD_unmerged_86308	T	yes
V	350493	350502	3	3.33333	YEAST_STR_MOD_unmerged_86309	GGT	yes
V	350527	350530	1	4	YEAST_STR_MOD_unmerged_86310	T	yes
V	350768	350776	3	3	YEAST_STR_MOD_unmerged_86311	CTG	yes
V	350799	350802	1	4	YEAST_STR_MOD_unmerged_86312	T	yes
V	350846	350850	1	5	YEAST_STR_MOD_unmerged_86313	T	yes
V	350987	350990	1	4	YEAST_STR_MOD_unmerged_86314	T	yes
V	351060	351064	1	5	YEAST_STR_MOD_unmerged_86315	A	yes
V	351126	351132	2	3.5	YEAST_STR_MOD_unmerged_86316	GT	yes
V	351161	351164	1	4	YEAST_STR_MOD_unmerged_86317	C	yes
V	351167	351175	3	3	YEAST_STR_MOD_unmerged_86318	AAG	yes
V	351237	351241	1	5	YEAST_STR_MOD_unmerged_86319	T	no
V	351262	351266	1	5	YEAST_STR_MOD_unmerged_86320	T	no
V	351294	351298	1	5	YEAST_STR_MOD_unmerged_86321	T	no
V	351301	351306	2	3	YEAST_STR_MOD_unmerged_86322	AT	no
V	351345	351352	1	8	YEAST_STR_MOD_unmerged_86323	T	no
V	351359	351362	1	4	YEAST_STR_MOD_unmerged_86324	T	no
V	351395	351400	2	3	YEAST_STR_MOD_unmerged_86325	AT	no
V	351404	351408	1	5	YEAST_STR_MOD_unmerged_86326	T	no
V	351448	351453	2	3	YEAST_STR_MOD_unmerged_86327	CG	no
V	351463	351466	1	4	YEAST_STR_MOD_unmerged_86328	T	no
V	351468	351471	1	4	YEAST_STR_MOD_unmerged_86329	G	no
V	351481	351485	1	5	YEAST_STR_MOD_unmerged_86330	A	no
V	351486	351489	1	4	YEAST_STR_MOD_unmerged_86331	T	no
V	351513	351516	1	4	YEAST_STR_MOD_unmerged_86332	A	no
V	351524	351527	1	4	YEAST_STR_MOD_unmerged_86333	A	no
V	351577	351581	1	5	YEAST_STR_MOD_unmerged_86334	T	no
V	351591	351596	1	6	YEAST_STR_MOD_unmerged_86335	A	no
V	351607	351612	1	6	YEAST_STR_MOD_unmerged_86336	A	no
V	351627	351630	1	4	YEAST_STR_MOD_unmerged_86337	T	no
V	351678	351681	1	4	YEAST_STR_MOD_unmerged_86338	A	yes
V	351802	351807	2	3	YEAST_STR_MOD_unmerged_86339	CT	yes
V	351897	351902	1	6	YEAST_STR_MOD_unmerged_86340	A	yes
V	351960	351964	1	5	YEAST_STR_MOD_unmerged_86341	A	yes
V	351973	351976	1	4	YEAST_STR_MOD_unmerged_86342	T	yes
V	352053	352057	1	5	YEAST_STR_MOD_unmerged_86343	A	yes
V	352107	352110	1	4	YEAST_STR_MOD_unmerged_86344	T	yes
V	352160	352164	1	5	YEAST_STR_MOD_unmerged_86345	C	yes
V	352195	352198	1	4	YEAST_STR_MOD_unmerged_86346	T	yes
V	352220	352224	1	5	YEAST_STR_MOD_unmerged_86347	T	yes
V	352309	352312	1	4	YEAST_STR_MOD_unmerged_86348	T	yes
V	352395	352398	1	4	YEAST_STR_MOD_unmerged_86349	A	yes
V	352424	352427	1	4	YEAST_STR_MOD_unmerged_86350	A	yes
V	352442	352445	1	4	YEAST_STR_MOD_unmerged_86351	G	yes
V	352457	352460	1	4	YEAST_STR_MOD_unmerged_86352	A	yes
V	352469	352474	2	3	YEAST_STR_MOD_unmerged_86353	AT	yes
V	352480	352483	1	4	YEAST_STR_MOD_unmerged_86354	T	yes
V	352500	352503	1	4	YEAST_STR_MOD_unmerged_86355	T	yes
V	352524	352528	1	5	YEAST_STR_MOD_unmerged_86356	A	yes
V	352620	352623	1	4	YEAST_STR_MOD_unmerged_86357	T	yes
V	352692	352695	1	4	YEAST_STR_MOD_unmerged_86358	T	yes
V	352700	352703	1	4	YEAST_STR_MOD_unmerged_86359	A	yes
V	352725	352728	1	4	YEAST_STR_MOD_unmerged_86360	T	yes
V	352745	352748	1	4	YEAST_STR_MOD_unmerged_86361	A	yes
V	352835	352839	1	5	YEAST_STR_MOD_unmerged_86362	T	yes
V	352843	352846	1	4	YEAST_STR_MOD_unmerged_86363	T	yes
V	352937	352940	1	4	YEAST_STR_MOD_unmerged_86364	A	yes
V	353005	353008	1	4	YEAST_STR_MOD_unmerged_86365	T	yes
V	353089	353097	3	3	YEAST_STR_MOD_unmerged_86366	CGG	yes
V	353195	353198	1	4	YEAST_STR_MOD_unmerged_86367	A	yes
V	353222	353226	1	5	YEAST_STR_MOD_unmerged_86368	A	yes
V	353256	353259	1	4	YEAST_STR_MOD_unmerged_86369	T	yes
V	353262	353265	1	4	YEAST_STR_MOD_unmerged_86370	T	no
V	353267	353270	1	4	YEAST_STR_MOD_unmerged_86371	T	no
V	353275	353284	1	10	YEAST_STR_MOD_unmerged_86372	T	no
V	353329	353333	1	5	YEAST_STR_MOD_unmerged_86373	A	no
V	353442	353446	1	5	YEAST_STR_MOD_unmerged_86374	T	no
V	353578	353582	1	5	YEAST_STR_MOD_unmerged_86375	T	no
V	353595	353599	1	5	YEAST_STR_MOD_unmerged_86376	T	no
V	353619	353622	1	4	YEAST_STR_MOD_unmerged_86377	T	no
V	353623	353626	1	4	YEAST_STR_MOD_unmerged_86378	A	no
V	353628	353631	1	4	YEAST_STR_MOD_unmerged_86379	A	no
V	353640	353643	1	4	YEAST_STR_MOD_unmerged_86380	T	no
V	353645	353648	1	4	YEAST_STR_MOD_unmerged_86381	A	no
V	353661	353668	1	8	YEAST_STR_MOD_unmerged_86382	A	no
V	353703	353706	1	4	YEAST_STR_MOD_unmerged_86383	A	no
V	353796	353801	2	3	YEAST_STR_MOD_unmerged_86384	AT	no
V	353899	353903	1	5	YEAST_STR_MOD_unmerged_86385	T	no
V	353915	353919	1	5	YEAST_STR_MOD_unmerged_86386	C	no
V	353957	353961	1	5	YEAST_STR_MOD_unmerged_86387	T	no
V	354006	354009	1	4	YEAST_STR_MOD_unmerged_86388	A	no
V	354062	354065	1	4	YEAST_STR_MOD_unmerged_86389	T	no
V	354117	354120	1	4	YEAST_STR_MOD_unmerged_86390	A	no
V	354129	354132	1	4	YEAST_STR_MOD_unmerged_86391	A	no
V	354228	354233	1	6	YEAST_STR_MOD_unmerged_86392	A	no
V	354313	354316	1	4	YEAST_STR_MOD_unmerged_86393	A	no
V	354323	354328	1	6	YEAST_STR_MOD_unmerged_86394	A	no
V	354377	354383	1	7	YEAST_STR_MOD_unmerged_86395	A	no
V	354428	354433	2	3	YEAST_STR_MOD_unmerged_86396	AG	no
V	354435	354440	2	3	YEAST_STR_MOD_unmerged_86397	AT	no
V	354443	354448	2	3	YEAST_STR_MOD_unmerged_86398	AC	no
V	354531	354536	2	3	YEAST_STR_MOD_unmerged_86399	AT	no
V	354739	354742	1	4	YEAST_STR_MOD_unmerged_86400	T	no
V	354828	354831	1	4	YEAST_STR_MOD_unmerged_86401	T	no
V	354832	354835	1	4	YEAST_STR_MOD_unmerged_86402	A	no
V	354858	354861	1	4	YEAST_STR_MOD_unmerged_86403	T	no
V	354869	354872	1	4	YEAST_STR_MOD_unmerged_86404	T	no
V	354903	354906	1	4	YEAST_STR_MOD_unmerged_86405	T	no
V	354982	354985	1	4	YEAST_STR_MOD_unmerged_86406	G	yes
V	354993	354996	1	4	YEAST_STR_MOD_unmerged_86407	C	yes
V	355009	355014	1	6	YEAST_STR_MOD_unmerged_86408	T	yes
V	355036	355039	1	4	YEAST_STR_MOD_unmerged_86409	G	no
V	355096	355099	1	4	YEAST_STR_MOD_unmerged_86410	A	no
V	355101	355105	1	5	YEAST_STR_MOD_unmerged_86411	A	no
V	355127	355133	2	3.5	YEAST_STR_MOD_unmerged_86412	AT	yes
V	355146	355150	1	5	YEAST_STR_MOD_unmerged_86413	T	yes
V	355152	355155	1	4	YEAST_STR_MOD_unmerged_86414	C	yes
V	355203	355207	1	5	YEAST_STR_MOD_unmerged_86415	A	yes
V	355241	355248	1	8	YEAST_STR_MOD_unmerged_86416	C	yes
V	355254	355257	1	4	YEAST_STR_MOD_unmerged_86417	A	yes
V	355310	355313	1	4	YEAST_STR_MOD_unmerged_86418	T	yes
V	355326	355329	1	4	YEAST_STR_MOD_unmerged_86419	G	yes
V	355369	355372	1	4	YEAST_STR_MOD_unmerged_86420	A	yes
V	355389	355394	1	6	YEAST_STR_MOD_unmerged_86421	A	yes
V	355421	355424	1	4	YEAST_STR_MOD_unmerged_86422	A	yes
V	355427	355430	1	4	YEAST_STR_MOD_unmerged_86423	A	yes
V	355462	355466	1	5	YEAST_STR_MOD_unmerged_86424	A	yes
V	355471	355475	1	5	YEAST_STR_MOD_unmerged_86425	A	yes
V	355496	355500	1	5	YEAST_STR_MOD_unmerged_86426	A	yes
V	355565	355568	1	4	YEAST_STR_MOD_unmerged_86427	A	yes
V	355657	355665	3	3	YEAST_STR_MOD_unmerged_86428	AAG	yes
V	355751	355756	2	3	YEAST_STR_MOD_unmerged_86429	AG	yes
V	355844	355847	1	4	YEAST_STR_MOD_unmerged_86430	G	yes
V	355875	355878	1	4	YEAST_STR_MOD_unmerged_86431	A	yes
V	355879	355882	1	4	YEAST_STR_MOD_unmerged_86432	T	yes
V	355930	355933	1	4	YEAST_STR_MOD_unmerged_86433	C	yes
V	355994	355997	1	4	YEAST_STR_MOD_unmerged_86434	A	yes
V	356014	356018	1	5	YEAST_STR_MOD_unmerged_86435	A	yes
V	356041	356044	1	4	YEAST_STR_MOD_unmerged_86436	T	yes
V	356077	356080	1	4	YEAST_STR_MOD_unmerged_86437	G	yes
V	356112	356123	3	4	YEAST_STR_MOD_unmerged_86438	ACC	yes
V	356150	356158	3	3	YEAST_STR_MOD_unmerged_86439	CTT	yes
V	356166	356170	1	5	YEAST_STR_MOD_unmerged_86440	A	yes
V	356179	356182	1	4	YEAST_STR_MOD_unmerged_86441	T	yes
V	356188	356192	1	5	YEAST_STR_MOD_unmerged_86442	A	yes
V	356209	356212	1	4	YEAST_STR_MOD_unmerged_86443	T	yes
V	356215	356218	1	4	YEAST_STR_MOD_unmerged_86444	A	yes
V	356288	356293	2	3	YEAST_STR_MOD_unmerged_86445	AC	yes
V	356342	356348	1	7	YEAST_STR_MOD_unmerged_86446	A	yes
V	356367	356370	1	4	YEAST_STR_MOD_unmerged_86447	T	yes
V	356392	356395	1	4	YEAST_STR_MOD_unmerged_86448	A	yes
V	356468	356477	3	3.33333	YEAST_STR_MOD_unmerged_86449	ATG	yes
V	356521	356532	3	4	YEAST_STR_MOD_unmerged_86450	AAT	yes
V	356563	356569	1	7	YEAST_STR_MOD_unmerged_86451	A	yes
V	356587	356590	1	4	YEAST_STR_MOD_unmerged_86452	C	yes
V	356650	356653	1	4	YEAST_STR_MOD_unmerged_86453	A	yes
V	356655	356660	2	3	YEAST_STR_MOD_unmerged_86454	AT	yes
V	356676	356679	1	4	YEAST_STR_MOD_unmerged_86455	A	yes
V	356720	356723	1	4	YEAST_STR_MOD_unmerged_86456	A	yes
V	356724	356727	1	4	YEAST_STR_MOD_unmerged_86457	T	yes
V	356728	356739	1	12	YEAST_STR_MOD_unmerged_86458	A	yes
V	356780	356784	1	5	YEAST_STR_MOD_unmerged_86459	T	yes
V	356789	356793	1	5	YEAST_STR_MOD_unmerged_86460	T	yes
V	356812	356817	2	3	YEAST_STR_MOD_unmerged_86461	AT	yes
V	356853	356856	1	4	YEAST_STR_MOD_unmerged_86462	A	yes
V	356963	356967	1	5	YEAST_STR_MOD_unmerged_86463	T	yes
V	357022	357026	1	5	YEAST_STR_MOD_unmerged_86464	A	yes
V	357053	357056	1	4	YEAST_STR_MOD_unmerged_86465	G	yes
V	357065	357068	1	4	YEAST_STR_MOD_unmerged_86466	T	yes
V	357128	357131	1	4	YEAST_STR_MOD_unmerged_86467	C	yes
V	357151	357155	1	5	YEAST_STR_MOD_unmerged_86468	A	yes
V	357177	357180	1	4	YEAST_STR_MOD_unmerged_86469	A	yes
V	357195	357199	1	5	YEAST_STR_MOD_unmerged_86470	T	yes
V	357203	357206	1	4	YEAST_STR_MOD_unmerged_86471	A	yes
V	357241	357244	1	4	YEAST_STR_MOD_unmerged_86472	T	yes
V	357255	357260	2	3	YEAST_STR_MOD_unmerged_86473	AT	yes
V	357261	357265	1	5	YEAST_STR_MOD_unmerged_86474	A	yes
V	357295	357298	1	4	YEAST_STR_MOD_unmerged_86475	G	yes
V	357342	357345	1	4	YEAST_STR_MOD_unmerged_86476	A	yes
V	357357	357360	1	4	YEAST_STR_MOD_unmerged_86477	T	yes
V	357388	357391	1	4	YEAST_STR_MOD_unmerged_86478	A	yes
V	357447	357450	1	4	YEAST_STR_MOD_unmerged_86479	T	yes
V	357483	357486	1	4	YEAST_STR_MOD_unmerged_86480	A	yes
V	357489	357492	1	4	YEAST_STR_MOD_unmerged_86481	A	yes
V	357495	357498	1	4	YEAST_STR_MOD_unmerged_86482	A	yes
V	357556	357559	1	4	YEAST_STR_MOD_unmerged_86483	A	yes
V	357614	357618	1	5	YEAST_STR_MOD_unmerged_86484	A	yes
V	357625	357628	1	4	YEAST_STR_MOD_unmerged_86485	G	yes
V	357677	357682	1	6	YEAST_STR_MOD_unmerged_86486	A	yes
V	357693	357703	1	11	YEAST_STR_MOD_unmerged_86487	A	yes
V	357777	357780	1	4	YEAST_STR_MOD_unmerged_86488	A	no
V	357801	357806	1	6	YEAST_STR_MOD_unmerged_86489	T	no
V	357812	357817	1	6	YEAST_STR_MOD_unmerged_86490	T	no
V	357895	357905	1	11	YEAST_STR_MOD_unmerged_86491	T	no
V	357916	357919	1	4	YEAST_STR_MOD_unmerged_86492	A	no
V	357929	357932	1	4	YEAST_STR_MOD_unmerged_86493	T	no
V	357935	357938	1	4	YEAST_STR_MOD_unmerged_86494	A	no
V	357957	357960	1	4	YEAST_STR_MOD_unmerged_86495	A	no
V	357976	357979	1	4	YEAST_STR_MOD_unmerged_86496	A	no
V	358046	358053	1	8	YEAST_STR_MOD_unmerged_86497	T	no
V	358055	358058	1	4	YEAST_STR_MOD_unmerged_86498	A	no
V	358082	358087	2	3	YEAST_STR_MOD_unmerged_86499	AT	yes
V	358293	358296	1	4	YEAST_STR_MOD_unmerged_86500	A	yes
V	358304	358309	2	3	YEAST_STR_MOD_unmerged_86501	GT	yes
V	358459	358463	1	5	YEAST_STR_MOD_unmerged_86502	T	yes
V	358486	358489	1	4	YEAST_STR_MOD_unmerged_86503	A	yes
V	358524	358527	1	4	YEAST_STR_MOD_unmerged_86504	T	yes
V	358575	358578	1	4	YEAST_STR_MOD_unmerged_86505	T	yes
V	358596	358601	2	3	YEAST_STR_MOD_unmerged_86506	AC	yes
V	358636	358641	1	6	YEAST_STR_MOD_unmerged_86507	A	yes
V	358703	358706	1	4	YEAST_STR_MOD_unmerged_86508	A	yes
V	358872	358875	1	4	YEAST_STR_MOD_unmerged_86509	C	yes
V	358892	358898	2	3.5	YEAST_STR_MOD_unmerged_86510	AT	yes
V	358920	358923	1	4	YEAST_STR_MOD_unmerged_86511	C	yes
V	358962	358966	1	5	YEAST_STR_MOD_unmerged_86512	C	yes
V	359156	359159	1	4	YEAST_STR_MOD_unmerged_86513	A	no
V	359160	359165	1	6	YEAST_STR_MOD_unmerged_86514	T	no
V	359174	359178	1	5	YEAST_STR_MOD_unmerged_86515	A	no
V	359197	359200	1	4	YEAST_STR_MOD_unmerged_86516	T	no
V	359267	359273	2	3.5	YEAST_STR_MOD_unmerged_86517	AG	no
V	359364	359367	1	4	YEAST_STR_MOD_unmerged_86518	C	no
V	359371	359374	1	4	YEAST_STR_MOD_unmerged_86519	A	no
V	359383	359386	1	4	YEAST_STR_MOD_unmerged_86520	T	no
V	359403	359407	1	5	YEAST_STR_MOD_unmerged_86521	A	no
V	359498	359501	1	4	YEAST_STR_MOD_unmerged_86522	A	no
V	359519	359522	1	4	YEAST_STR_MOD_unmerged_86523	A	no
V	359617	359620	1	4	YEAST_STR_MOD_unmerged_86524	A	yes
V	359630	359635	2	3	YEAST_STR_MOD_unmerged_86525	AT	yes
V	359645	359648	1	4	YEAST_STR_MOD_unmerged_86526	C	yes
V	359662	359665	1	4	YEAST_STR_MOD_unmerged_86527	T	yes
V	359809	359814	2	3	YEAST_STR_MOD_unmerged_86528	AC	yes
V	359881	359884	1	4	YEAST_STR_MOD_unmerged_86529	T	yes
V	359953	359961	3	3	YEAST_STR_MOD_unmerged_86530	AAG	yes
V	359993	359996	1	4	YEAST_STR_MOD_unmerged_86531	T	yes
V	359998	360001	1	4	YEAST_STR_MOD_unmerged_86532	A	yes
V	360019	360023	1	5	YEAST_STR_MOD_unmerged_86533	T	yes
V	360040	360043	1	4	YEAST_STR_MOD_unmerged_86534	A	yes
V	360058	360061	1	4	YEAST_STR_MOD_unmerged_86535	A	yes
V	360065	360068	1	4	YEAST_STR_MOD_unmerged_86536	A	yes
V	360077	360081	1	5	YEAST_STR_MOD_unmerged_86537	G	yes
V	360116	360119	1	4	YEAST_STR_MOD_unmerged_86538	T	yes
V	360136	360140	1	5	YEAST_STR_MOD_unmerged_86539	A	yes
V	360211	360214	1	4	YEAST_STR_MOD_unmerged_86540	A	yes
V	360280	360292	1	13	YEAST_STR_MOD_unmerged_86541	T	yes
V	360301	360305	1	5	YEAST_STR_MOD_unmerged_86542	T	yes
V	360345	360348	1	4	YEAST_STR_MOD_unmerged_86543	T	no
V	360377	360382	2	3	YEAST_STR_MOD_unmerged_86544	AT	no
V	360386	360389	1	4	YEAST_STR_MOD_unmerged_86545	A	no
V	360396	360400	1	5	YEAST_STR_MOD_unmerged_86546	T	no
V	360430	360434	1	5	YEAST_STR_MOD_unmerged_86547	T	no
V	360463	360467	1	5	YEAST_STR_MOD_unmerged_86548	A	no
V	360504	360508	1	5	YEAST_STR_MOD_unmerged_86549	A	yes
V	360561	360564	1	4	YEAST_STR_MOD_unmerged_86550	A	yes
V	360578	360582	1	5	YEAST_STR_MOD_unmerged_86551	T	yes
V	360667	360670	1	4	YEAST_STR_MOD_unmerged_86552	G	yes
V	360685	360688	1	4	YEAST_STR_MOD_unmerged_86553	G	yes
V	360696	360700	1	5	YEAST_STR_MOD_unmerged_86554	A	yes
V	360738	360742	1	5	YEAST_STR_MOD_unmerged_86555	T	yes
V	360943	360946	1	4	YEAST_STR_MOD_unmerged_86556	A	yes
V	361003	361006	1	4	YEAST_STR_MOD_unmerged_86557	T	yes
V	361007	361010	1	4	YEAST_STR_MOD_unmerged_86558	C	yes
V	361031	361034	1	4	YEAST_STR_MOD_unmerged_86559	A	yes
V	361109	361113	1	5	YEAST_STR_MOD_unmerged_86560	T	yes
V	361184	361187	1	4	YEAST_STR_MOD_unmerged_86561	A	yes
V	361277	361280	1	4	YEAST_STR_MOD_unmerged_86562	T	yes
V	361295	361299	1	5	YEAST_STR_MOD_unmerged_86563	T	yes
V	361310	361313	1	4	YEAST_STR_MOD_unmerged_86564	A	yes
V	361565	361569	1	5	YEAST_STR_MOD_unmerged_86565	T	yes
V	361587	361590	1	4	YEAST_STR_MOD_unmerged_86566	T	yes
V	361602	361606	1	5	YEAST_STR_MOD_unmerged_86567	A	yes
V	361630	361634	1	5	YEAST_STR_MOD_unmerged_86568	A	yes
V	361708	361711	1	4	YEAST_STR_MOD_unmerged_86569	G	yes
V	361772	361775	1	4	YEAST_STR_MOD_unmerged_86570	T	yes
V	361782	361785	1	4	YEAST_STR_MOD_unmerged_86571	T	yes
V	361818	361821	1	4	YEAST_STR_MOD_unmerged_86572	T	no
V	361913	361916	1	4	YEAST_STR_MOD_unmerged_86573	G	no
V	361926	361929	1	4	YEAST_STR_MOD_unmerged_86574	A	no
V	361934	361937	1	4	YEAST_STR_MOD_unmerged_86575	A	no
V	361963	361966	1	4	YEAST_STR_MOD_unmerged_86576	T	no
V	361992	361995	1	4	YEAST_STR_MOD_unmerged_86577	A	no
V	362029	362032	1	4	YEAST_STR_MOD_unmerged_86578	A	no
V	362036	362040	1	5	YEAST_STR_MOD_unmerged_86579	C	no
V	362098	362101	1	4	YEAST_STR_MOD_unmerged_86580	C	no
V	362171	362175	1	5	YEAST_STR_MOD_unmerged_86581	A	no
V	362223	362226	1	4	YEAST_STR_MOD_unmerged_86582	A	no
V	362291	362294	1	4	YEAST_STR_MOD_unmerged_86583	T	no
V	362314	362318	1	5	YEAST_STR_MOD_unmerged_86584	T	no
V	362361	362366	2	3	YEAST_STR_MOD_unmerged_86585	AT	no
V	362374	362378	1	5	YEAST_STR_MOD_unmerged_86586	T	no
V	362389	362392	1	4	YEAST_STR_MOD_unmerged_86587	A	no
V	362471	362476	2	3	YEAST_STR_MOD_unmerged_86588	AG	no
V	362500	362503	1	4	YEAST_STR_MOD_unmerged_86589	G	no
V	362666	362669	1	4	YEAST_STR_MOD_unmerged_86590	A	no
V	362684	362688	1	5	YEAST_STR_MOD_unmerged_86591	T	no
V	362716	362721	2	3	YEAST_STR_MOD_unmerged_86592	AC	no
V	362728	362731	1	4	YEAST_STR_MOD_unmerged_86593	A	no
V	362778	362782	1	5	YEAST_STR_MOD_unmerged_86594	A	no
V	362884	362889	2	3	YEAST_STR_MOD_unmerged_86595	AT	no
V	362925	362928	1	4	YEAST_STR_MOD_unmerged_86596	A	no
V	362953	362957	1	5	YEAST_STR_MOD_unmerged_86597	A	no
V	363008	363011	1	4	YEAST_STR_MOD_unmerged_86598	A	no
V	363054	363057	1	4	YEAST_STR_MOD_unmerged_86599	A	no
V	363061	363064	1	4	YEAST_STR_MOD_unmerged_86600	T	no
V	363079	363083	1	5	YEAST_STR_MOD_unmerged_86601	A	yes
V	363086	363089	1	4	YEAST_STR_MOD_unmerged_86602	A	yes
V	363096	363100	1	5	YEAST_STR_MOD_unmerged_86603	A	yes
V	363127	363130	1	4	YEAST_STR_MOD_unmerged_86604	A	yes
V	363207	363211	1	5	YEAST_STR_MOD_unmerged_86605	A	yes
V	363292	363295	1	4	YEAST_STR_MOD_unmerged_86606	T	yes
V	363466	363476	3	3.66667	YEAST_STR_MOD_unmerged_86607	AAG	yes
V	363484	363492	3	3	YEAST_STR_MOD_unmerged_86608	AAG	yes
V	363719	363722	1	4	YEAST_STR_MOD_unmerged_86609	T	yes
V	363741	363744	1	4	YEAST_STR_MOD_unmerged_86610	T	no
V	363747	363750	1	4	YEAST_STR_MOD_unmerged_86611	T	no
V	363780	363784	1	5	YEAST_STR_MOD_unmerged_86612	T	no
V	363813	363816	1	4	YEAST_STR_MOD_unmerged_86613	A	no
V	363827	363830	1	4	YEAST_STR_MOD_unmerged_86614	A	no
V	363832	363837	1	6	YEAST_STR_MOD_unmerged_86615	T	no
V	363948	363953	2	3	YEAST_STR_MOD_unmerged_86616	AT	no
V	363982	363985	1	4	YEAST_STR_MOD_unmerged_86617	A	no
V	364027	364031	1	5	YEAST_STR_MOD_unmerged_86618	A	no
V	364051	364054	1	4	YEAST_STR_MOD_unmerged_86619	A	no
V	364117	364121	1	5	YEAST_STR_MOD_unmerged_86620	A	no
V	364122	364125	1	4	YEAST_STR_MOD_unmerged_86621	C	no
V	364158	364161	1	4	YEAST_STR_MOD_unmerged_86622	G	no
V	364290	364293	1	4	YEAST_STR_MOD_unmerged_86623	T	no
V	364311	364315	1	5	YEAST_STR_MOD_unmerged_86624	T	no
V	364372	364377	1	6	YEAST_STR_MOD_unmerged_86625	A	no
V	364389	364392	1	4	YEAST_STR_MOD_unmerged_86626	A	no
V	364411	364416	1	6	YEAST_STR_MOD_unmerged_86627	G	no
V	364443	364446	1	4	YEAST_STR_MOD_unmerged_86628	A	no
V	364487	364490	1	4	YEAST_STR_MOD_unmerged_86629	T	no
V	364528	364532	1	5	YEAST_STR_MOD_unmerged_86630	A	no
V	364541	364545	1	5	YEAST_STR_MOD_unmerged_86631	A	no
V	364555	364559	1	5	YEAST_STR_MOD_unmerged_86632	A	no
V	364564	364571	1	8	YEAST_STR_MOD_unmerged_86633	A	yes
V	364577	364580	1	4	YEAST_STR_MOD_unmerged_86634	A	yes
V	364594	364597	1	4	YEAST_STR_MOD_unmerged_86635	A	yes
V	364642	364645	1	4	YEAST_STR_MOD_unmerged_86636	T	yes
V	364711	364714	1	4	YEAST_STR_MOD_unmerged_86637	T	yes
V	364982	364986	1	5	YEAST_STR_MOD_unmerged_86638	T	yes
V	365056	365059	1	4	YEAST_STR_MOD_unmerged_86639	A	yes
V	365183	365191	3	3	YEAST_STR_MOD_unmerged_86640	GGT	yes
V	365194	365197	1	4	YEAST_STR_MOD_unmerged_86641	T	yes
V	365202	365208	2	3.5	YEAST_STR_MOD_unmerged_86642	CT	yes
V	365318	365334	1	17	YEAST_STR_MOD_unmerged_86643	A	yes
V	365535	365539	1	5	YEAST_STR_MOD_unmerged_86644	A	yes
V	365541	365544	1	4	YEAST_STR_MOD_unmerged_86645	T	yes
V	365554	365557	1	4	YEAST_STR_MOD_unmerged_86646	A	yes
V	365614	365617	1	4	YEAST_STR_MOD_unmerged_86647	A	yes
V	365622	365626	1	5	YEAST_STR_MOD_unmerged_86648	A	yes
V	365638	365643	1	6	YEAST_STR_MOD_unmerged_86649	T	yes
V	365848	365854	1	7	YEAST_STR_MOD_unmerged_86650	A	yes
V	365864	365867	1	4	YEAST_STR_MOD_unmerged_86651	T	yes
V	365892	365897	2	3	YEAST_STR_MOD_unmerged_86652	GT	yes
V	365907	365911	1	5	YEAST_STR_MOD_unmerged_86653	T	yes
V	365932	365935	1	4	YEAST_STR_MOD_unmerged_86654	A	yes
V	366057	366061	1	5	YEAST_STR_MOD_unmerged_86655	A	yes
V	366131	366134	1	4	YEAST_STR_MOD_unmerged_86656	A	yes
V	366150	366153	1	4	YEAST_STR_MOD_unmerged_86657	A	yes
V	366230	366234	1	5	YEAST_STR_MOD_unmerged_86658	A	yes
V	366246	366249	1	4	YEAST_STR_MOD_unmerged_86659	A	yes
V	366296	366304	3	3	YEAST_STR_MOD_unmerged_86660	CCG	yes
V	366369	366372	1	4	YEAST_STR_MOD_unmerged_86661	A	yes
V	366394	366397	1	4	YEAST_STR_MOD_unmerged_86662	C	yes
V	366410	366413	1	4	YEAST_STR_MOD_unmerged_86663	T	yes
V	366432	366435	1	4	YEAST_STR_MOD_unmerged_86664	C	yes
V	366469	366472	1	4	YEAST_STR_MOD_unmerged_86665	C	yes
V	366562	366565	1	4	YEAST_STR_MOD_unmerged_86666	T	no
V	366579	366583	1	5	YEAST_STR_MOD_unmerged_86667	T	no
V	366589	366598	2	5	YEAST_STR_MOD_unmerged_86668	AT	no
V	366764	366767	1	4	YEAST_STR_MOD_unmerged_86669	A	no
V	366773	366776	1	4	YEAST_STR_MOD_unmerged_86670	A	no
V	366891	366894	1	4	YEAST_STR_MOD_unmerged_86671	T	yes
V	366989	366992	1	4	YEAST_STR_MOD_unmerged_86672	C	yes
V	367041	367047	1	7	YEAST_STR_MOD_unmerged_86673	T	yes
V	367064	367067	1	4	YEAST_STR_MOD_unmerged_86674	C	yes
V	367073	367076	1	4	YEAST_STR_MOD_unmerged_86675	C	yes
V	367144	367147	1	4	YEAST_STR_MOD_unmerged_86676	A	yes
V	367172	367175	1	4	YEAST_STR_MOD_unmerged_86677	A	yes
V	367241	367244	1	4	YEAST_STR_MOD_unmerged_86678	A	yes
V	367272	367277	2	3	YEAST_STR_MOD_unmerged_86679	AT	yes
V	367286	367289	1	4	YEAST_STR_MOD_unmerged_86680	A	yes
V	367331	367335	1	5	YEAST_STR_MOD_unmerged_86681	A	yes
V	367348	367352	1	5	YEAST_STR_MOD_unmerged_86682	A	yes
V	367366	367370	1	5	YEAST_STR_MOD_unmerged_86683	T	yes
V	367384	367388	1	5	YEAST_STR_MOD_unmerged_86684	A	yes
V	367531	367534	1	4	YEAST_STR_MOD_unmerged_86685	C	no
V	367613	367618	2	3	YEAST_STR_MOD_unmerged_86686	GT	no
V	367622	367625	1	4	YEAST_STR_MOD_unmerged_86687	T	no
V	367734	367737	1	4	YEAST_STR_MOD_unmerged_86688	A	no
V	367755	367760	2	3	YEAST_STR_MOD_unmerged_86689	AT	no
V	367795	367798	1	4	YEAST_STR_MOD_unmerged_86690	A	no
V	367817	367820	1	4	YEAST_STR_MOD_unmerged_86691	A	yes
V	367910	367915	1	6	YEAST_STR_MOD_unmerged_86692	T	yes
V	367991	367997	1	7	YEAST_STR_MOD_unmerged_86693	T	yes
V	368022	368025	1	4	YEAST_STR_MOD_unmerged_86694	T	yes
V	368054	368057	1	4	YEAST_STR_MOD_unmerged_86695	T	yes
V	368116	368119	1	4	YEAST_STR_MOD_unmerged_86696	T	yes
V	368140	368143	1	4	YEAST_STR_MOD_unmerged_86697	T	yes
V	368166	368169	1	4	YEAST_STR_MOD_unmerged_86698	A	yes
V	368191	368194	1	4	YEAST_STR_MOD_unmerged_86699	T	yes
V	368209	368214	2	3	YEAST_STR_MOD_unmerged_86700	GT	yes
V	368274	368278	1	5	YEAST_STR_MOD_unmerged_86701	T	yes
V	368318	368322	1	5	YEAST_STR_MOD_unmerged_86702	T	yes
V	368346	368349	1	4	YEAST_STR_MOD_unmerged_86703	A	yes
V	368357	368360	1	4	YEAST_STR_MOD_unmerged_86704	T	yes
V	368523	368526	1	4	YEAST_STR_MOD_unmerged_86705	A	yes
V	368565	368568	1	4	YEAST_STR_MOD_unmerged_86706	T	yes
V	368636	368639	1	4	YEAST_STR_MOD_unmerged_86707	T	yes
V	368645	368648	1	4	YEAST_STR_MOD_unmerged_86708	A	yes
V	368670	368673	1	4	YEAST_STR_MOD_unmerged_86709	A	yes
V	368690	368693	1	4	YEAST_STR_MOD_unmerged_86710	A	yes
V	368744	368748	1	5	YEAST_STR_MOD_unmerged_86711	T	yes
V	368772	368775	1	4	YEAST_STR_MOD_unmerged_86712	A	yes
V	368812	368815	1	4	YEAST_STR_MOD_unmerged_86713	T	yes
V	368836	368839	1	4	YEAST_STR_MOD_unmerged_86714	A	yes
V	368890	368893	1	4	YEAST_STR_MOD_unmerged_86715	T	yes
V	368914	368919	1	6	YEAST_STR_MOD_unmerged_86716	A	yes
V	368923	368928	2	3	YEAST_STR_MOD_unmerged_86717	AT	yes
V	368940	368943	1	4	YEAST_STR_MOD_unmerged_86718	G	yes
V	368974	368977	1	4	YEAST_STR_MOD_unmerged_86719	T	yes
V	368987	368991	1	5	YEAST_STR_MOD_unmerged_86720	A	yes
V	369022	369027	1	6	YEAST_STR_MOD_unmerged_86721	A	yes
V	369029	369032	1	4	YEAST_STR_MOD_unmerged_86722	T	yes
V	369094	369097	1	4	YEAST_STR_MOD_unmerged_86723	T	yes
V	369146	369149	1	4	YEAST_STR_MOD_unmerged_86724	T	yes
V	369247	369250	1	4	YEAST_STR_MOD_unmerged_86725	T	yes
V	369309	369312	1	4	YEAST_STR_MOD_unmerged_86726	A	yes
V	369328	369332	1	5	YEAST_STR_MOD_unmerged_86727	A	yes
V	369351	369354	1	4	YEAST_STR_MOD_unmerged_86728	A	yes
V	369414	369417	1	4	YEAST_STR_MOD_unmerged_86729	A	yes
V	369422	369425	1	4	YEAST_STR_MOD_unmerged_86730	T	yes
V	369439	369443	1	5	YEAST_STR_MOD_unmerged_86731	T	yes
V	369450	369453	1	4	YEAST_STR_MOD_unmerged_86732	G	yes
V	369479	369485	1	7	YEAST_STR_MOD_unmerged_86733	A	yes
V	369513	369517	1	5	YEAST_STR_MOD_unmerged_86734	C	yes
V	369729	369732	1	4	YEAST_STR_MOD_unmerged_86735	A	yes
V	369785	369788	1	4	YEAST_STR_MOD_unmerged_86736	A	yes
V	369796	369801	1	6	YEAST_STR_MOD_unmerged_86737	T	yes
V	369805	369808	1	4	YEAST_STR_MOD_unmerged_86738	T	yes
V	369817	369820	1	4	YEAST_STR_MOD_unmerged_86739	T	yes
V	369821	369825	1	5	YEAST_STR_MOD_unmerged_86740	A	yes
V	369834	369839	2	3	YEAST_STR_MOD_unmerged_86741	CT	yes
V	369886	369889	1	4	YEAST_STR_MOD_unmerged_86742	A	yes
V	369939	369942	1	4	YEAST_STR_MOD_unmerged_86743	T	yes
V	369979	369982	1	4	YEAST_STR_MOD_unmerged_86744	T	yes
V	369986	369989	1	4	YEAST_STR_MOD_unmerged_86745	T	yes
V	370000	370003	1	4	YEAST_STR_MOD_unmerged_86746	C	yes
V	370134	370137	1	4	YEAST_STR_MOD_unmerged_86747	T	yes
V	370203	370206	1	4	YEAST_STR_MOD_unmerged_86748	A	yes
V	370214	370217	1	4	YEAST_STR_MOD_unmerged_86749	T	yes
V	370264	370267	1	4	YEAST_STR_MOD_unmerged_86750	G	yes
V	370283	370286	1	4	YEAST_STR_MOD_unmerged_86751	A	yes
V	370419	370422	1	4	YEAST_STR_MOD_unmerged_86752	T	yes
V	370474	370477	1	4	YEAST_STR_MOD_unmerged_86753	T	yes
V	370494	370499	2	3	YEAST_STR_MOD_unmerged_86754	AT	yes
V	370553	370557	1	5	YEAST_STR_MOD_unmerged_86755	T	yes
V	370581	370587	2	3.5	YEAST_STR_MOD_unmerged_86756	GT	yes
V	370592	370595	1	4	YEAST_STR_MOD_unmerged_86757	G	yes
V	370620	370623	1	4	YEAST_STR_MOD_unmerged_86758	T	yes
V	370673	370676	1	4	YEAST_STR_MOD_unmerged_86759	T	yes
V	370726	370729	1	4	YEAST_STR_MOD_unmerged_86760	C	yes
V	370730	370738	3	3	YEAST_STR_MOD_unmerged_86761	AGT	yes
V	370768	370773	2	3	YEAST_STR_MOD_unmerged_86762	AC	yes
V	370789	370792	1	4	YEAST_STR_MOD_unmerged_86763	T	yes
V	370830	370835	1	6	YEAST_STR_MOD_unmerged_86764	T	yes
V	370953	370956	1	4	YEAST_STR_MOD_unmerged_86765	A	yes
V	370994	371002	3	3	YEAST_STR_MOD_unmerged_86766	CTT	yes
V	371014	371017	1	4	YEAST_STR_MOD_unmerged_86767	C	yes
V	371027	371031	1	5	YEAST_STR_MOD_unmerged_86768	T	yes
V	371066	371069	1	4	YEAST_STR_MOD_unmerged_86769	T	yes
V	371110	371113	1	4	YEAST_STR_MOD_unmerged_86770	T	yes
V	371193	371197	1	5	YEAST_STR_MOD_unmerged_86771	A	yes
V	371258	371261	1	4	YEAST_STR_MOD_unmerged_86772	T	yes
V	371316	371319	1	4	YEAST_STR_MOD_unmerged_86773	A	yes
V	371330	371334	1	5	YEAST_STR_MOD_unmerged_86774	A	yes
V	371355	371358	1	4	YEAST_STR_MOD_unmerged_86775	T	yes
V	371372	371375	1	4	YEAST_STR_MOD_unmerged_86776	A	yes
V	371405	371408	1	4	YEAST_STR_MOD_unmerged_86777	T	yes
V	371409	371412	1	4	YEAST_STR_MOD_unmerged_86778	A	yes
V	371516	371520	1	5	YEAST_STR_MOD_unmerged_86779	A	yes
V	371562	371565	1	4	YEAST_STR_MOD_unmerged_86780	A	yes
V	371603	371607	1	5	YEAST_STR_MOD_unmerged_86781	G	yes
V	371777	371782	2	3	YEAST_STR_MOD_unmerged_86782	GT	yes
V	371854	371858	1	5	YEAST_STR_MOD_unmerged_86783	T	yes
V	371904	371907	1	4	YEAST_STR_MOD_unmerged_86784	T	yes
V	371991	371996	1	6	YEAST_STR_MOD_unmerged_86785	T	yes
V	372037	372041	1	5	YEAST_STR_MOD_unmerged_86786	T	no
V	372067	372070	1	4	YEAST_STR_MOD_unmerged_86787	T	no
V	372107	372110	1	4	YEAST_STR_MOD_unmerged_86788	A	no
V	372170	372173	1	4	YEAST_STR_MOD_unmerged_86789	T	no
V	372184	372187	1	4	YEAST_STR_MOD_unmerged_86790	T	no
V	372212	372220	3	3	YEAST_STR_MOD_unmerged_86791	AAT	no
V	372285	372288	1	4	YEAST_STR_MOD_unmerged_86792	A	no
V	372292	372295	1	4	YEAST_STR_MOD_unmerged_86793	T	no
V	372303	372309	1	7	YEAST_STR_MOD_unmerged_86794	T	yes
V	372318	372326	1	9	YEAST_STR_MOD_unmerged_86795	A	yes
V	372333	372338	1	6	YEAST_STR_MOD_unmerged_86796	A	yes
V	372438	372441	1	4	YEAST_STR_MOD_unmerged_86797	A	yes
V	372448	372456	3	3	YEAST_STR_MOD_unmerged_86798	AAG	yes
V	372460	372463	1	4	YEAST_STR_MOD_unmerged_86799	A	yes
V	372502	372505	1	4	YEAST_STR_MOD_unmerged_86800	A	yes
V	372513	372516	1	4	YEAST_STR_MOD_unmerged_86801	A	yes
V	372535	372538	1	4	YEAST_STR_MOD_unmerged_86802	A	yes
V	372564	372567	1	4	YEAST_STR_MOD_unmerged_86803	A	yes
V	372617	372621	1	5	YEAST_STR_MOD_unmerged_86804	A	yes
V	372632	372635	1	4	YEAST_STR_MOD_unmerged_86805	A	yes
V	372636	372639	1	4	YEAST_STR_MOD_unmerged_86806	T	yes
V	372690	372693	1	4	YEAST_STR_MOD_unmerged_86807	A	yes
V	372729	372733	1	5	YEAST_STR_MOD_unmerged_86808	T	yes
V	372750	372753	1	4	YEAST_STR_MOD_unmerged_86809	A	yes
V	372762	372765	1	4	YEAST_STR_MOD_unmerged_86810	A	yes
V	372821	372824	1	4	YEAST_STR_MOD_unmerged_86811	A	yes
V	372868	372871	1	4	YEAST_STR_MOD_unmerged_86812	T	yes
V	372923	372926	1	4	YEAST_STR_MOD_unmerged_86813	A	yes
V	372933	372936	1	4	YEAST_STR_MOD_unmerged_86814	A	yes
V	372987	372990	1	4	YEAST_STR_MOD_unmerged_86815	A	yes
V	372992	372995	1	4	YEAST_STR_MOD_unmerged_86816	A	yes
V	372998	373002	1	5	YEAST_STR_MOD_unmerged_86817	T	yes
V	373021	373025	1	5	YEAST_STR_MOD_unmerged_86818	A	yes
V	373101	373104	1	4	YEAST_STR_MOD_unmerged_86819	A	yes
V	373129	373136	1	8	YEAST_STR_MOD_unmerged_86820	A	yes
V	373150	373154	1	5	YEAST_STR_MOD_unmerged_86821	A	yes
V	373172	373188	1	17	YEAST_STR_MOD_unmerged_86822	A	yes
V	373227	373230	1	4	YEAST_STR_MOD_unmerged_86823	A	yes
V	373266	373269	1	4	YEAST_STR_MOD_unmerged_86824	A	no
V	373291	373294	1	4	YEAST_STR_MOD_unmerged_86825	A	no
V	373296	373300	1	5	YEAST_STR_MOD_unmerged_86826	T	no
V	373306	373309	1	4	YEAST_STR_MOD_unmerged_86827	T	no
V	373320	373326	2	3.5	YEAST_STR_MOD_unmerged_86828	AG	no
V	373327	373330	1	4	YEAST_STR_MOD_unmerged_86829	T	no
V	373336	373341	2	3	YEAST_STR_MOD_unmerged_86830	CT	no
V	373343	373346	1	4	YEAST_STR_MOD_unmerged_86831	A	no
V	373361	373365	1	5	YEAST_STR_MOD_unmerged_86832	A	no
V	373366	373373	2	4	YEAST_STR_MOD_unmerged_86833	AT	no
V	373375	373378	1	4	YEAST_STR_MOD_unmerged_86834	T	no
V	373394	373399	1	6	YEAST_STR_MOD_unmerged_86835	A	no
V	373404	373407	1	4	YEAST_STR_MOD_unmerged_86836	A	no
V	373453	373456	1	4	YEAST_STR_MOD_unmerged_86837	T	yes
V	373458	373462	1	5	YEAST_STR_MOD_unmerged_86838	T	yes
V	373660	373664	1	5	YEAST_STR_MOD_unmerged_86839	A	yes
V	373694	373697	1	4	YEAST_STR_MOD_unmerged_86840	A	yes
V	373804	373807	1	4	YEAST_STR_MOD_unmerged_86841	A	yes
V	373814	373819	1	6	YEAST_STR_MOD_unmerged_86842	T	yes
V	373922	373925	1	4	YEAST_STR_MOD_unmerged_86843	T	yes
V	373946	373950	1	5	YEAST_STR_MOD_unmerged_86844	A	yes
V	374074	374077	1	4	YEAST_STR_MOD_unmerged_86845	G	yes
V	374096	374099	1	4	YEAST_STR_MOD_unmerged_86846	T	yes
V	374104	374107	1	4	YEAST_STR_MOD_unmerged_86847	T	yes
V	374159	374162	1	4	YEAST_STR_MOD_unmerged_86848	A	yes
V	374171	374174	1	4	YEAST_STR_MOD_unmerged_86849	T	yes
V	374264	374267	1	4	YEAST_STR_MOD_unmerged_86850	T	yes
V	374343	374346	1	4	YEAST_STR_MOD_unmerged_86851	T	yes
V	374413	374416	1	4	YEAST_STR_MOD_unmerged_86852	A	yes
V	374478	374481	1	4	YEAST_STR_MOD_unmerged_86853	T	yes
V	374534	374540	1	7	YEAST_STR_MOD_unmerged_86854	A	yes
V	374550	374553	1	4	YEAST_STR_MOD_unmerged_86855	C	yes
V	374556	374559	1	4	YEAST_STR_MOD_unmerged_86856	T	yes
V	374582	374585	1	4	YEAST_STR_MOD_unmerged_86857	T	yes
V	374693	374696	1	4	YEAST_STR_MOD_unmerged_86858	A	yes
V	374701	374706	2	3	YEAST_STR_MOD_unmerged_86859	AT	yes
V	374805	374810	2	3	YEAST_STR_MOD_unmerged_86860	AG	no
V	374817	374828	1	12	YEAST_STR_MOD_unmerged_86861	A	no
V	374870	374873	1	4	YEAST_STR_MOD_unmerged_86862	A	no
V	374923	374926	1	4	YEAST_STR_MOD_unmerged_86863	A	no
V	374955	374959	1	5	YEAST_STR_MOD_unmerged_86864	T	no
V	374980	374984	1	5	YEAST_STR_MOD_unmerged_86865	A	no
V	375012	375016	1	5	YEAST_STR_MOD_unmerged_86866	A	no
V	375029	375032	1	4	YEAST_STR_MOD_unmerged_86867	A	no
V	375043	375048	1	6	YEAST_STR_MOD_unmerged_86868	A	no
V	375057	375061	1	5	YEAST_STR_MOD_unmerged_86869	A	no
V	375074	375077	1	4	YEAST_STR_MOD_unmerged_86870	A	no
V	375106	375109	1	4	YEAST_STR_MOD_unmerged_86871	C	no
V	375152	375156	1	5	YEAST_STR_MOD_unmerged_86872	T	no
V	375180	375191	1	12	YEAST_STR_MOD_unmerged_86873	T	no
V	375233	375236	1	4	YEAST_STR_MOD_unmerged_86874	A	no
V	375246	375249	1	4	YEAST_STR_MOD_unmerged_86875	T	no
V	375345	375348	1	4	YEAST_STR_MOD_unmerged_86876	T	no
V	375531	375535	1	5	YEAST_STR_MOD_unmerged_86877	T	no
V	375545	375548	1	4	YEAST_STR_MOD_unmerged_86878	A	no
V	375576	375582	1	7	YEAST_STR_MOD_unmerged_86879	T	no
V	375660	375664	1	5	YEAST_STR_MOD_unmerged_86880	C	no
V	375709	375712	1	4	YEAST_STR_MOD_unmerged_86881	T	no
V	375748	375751	1	4	YEAST_STR_MOD_unmerged_86882	A	no
V	375843	375846	1	4	YEAST_STR_MOD_unmerged_86883	G	no
V	375860	375863	1	4	YEAST_STR_MOD_unmerged_86884	T	no
V	375927	375932	2	3	YEAST_STR_MOD_unmerged_86885	CT	no
V	375995	375998	1	4	YEAST_STR_MOD_unmerged_86886	A	no
V	376001	376006	2	3	YEAST_STR_MOD_unmerged_86887	AG	no
V	376015	376018	1	4	YEAST_STR_MOD_unmerged_86888	T	no
V	376152	376156	1	5	YEAST_STR_MOD_unmerged_86889	G	no
V	376164	376168	1	5	YEAST_STR_MOD_unmerged_86890	T	no
V	376217	376220	1	4	YEAST_STR_MOD_unmerged_86891	A	no
V	376236	376241	1	6	YEAST_STR_MOD_unmerged_86892	T	no
V	376245	376249	1	5	YEAST_STR_MOD_unmerged_86893	T	no
V	376432	376440	3	3	YEAST_STR_MOD_unmerged_86894	GTT	no
V	376506	376511	1	6	YEAST_STR_MOD_unmerged_86895	T	no
V	376556	376559	1	4	YEAST_STR_MOD_unmerged_86896	T	no
V	376586	376589	1	4	YEAST_STR_MOD_unmerged_86897	T	no
V	376630	376634	1	5	YEAST_STR_MOD_unmerged_86898	T	no
V	376639	376642	1	4	YEAST_STR_MOD_unmerged_86899	T	no
V	376716	376719	1	4	YEAST_STR_MOD_unmerged_86900	T	no
V	376767	376770	1	4	YEAST_STR_MOD_unmerged_86901	T	no
V	376802	376805	1	4	YEAST_STR_MOD_unmerged_86902	A	no
V	376853	376856	1	4	YEAST_STR_MOD_unmerged_86903	G	no
V	376882	376886	1	5	YEAST_STR_MOD_unmerged_86904	A	no
V	377000	377003	1	4	YEAST_STR_MOD_unmerged_86905	G	no
V	377026	377029	1	4	YEAST_STR_MOD_unmerged_86906	C	no
V	377080	377086	2	3.5	YEAST_STR_MOD_unmerged_86907	AT	no
V	377202	377206	1	5	YEAST_STR_MOD_unmerged_86908	A	no
V	377256	377259	1	4	YEAST_STR_MOD_unmerged_86909	T	no
V	377286	377289	1	4	YEAST_STR_MOD_unmerged_86910	T	no
V	377340	377344	1	5	YEAST_STR_MOD_unmerged_86911	T	no
V	377404	377409	1	6	YEAST_STR_MOD_unmerged_86912	T	no
V	377424	377427	1	4	YEAST_STR_MOD_unmerged_86913	T	no
V	377450	377477	3	9.33333	YEAST_STR_MOD_unmerged_86914	CTG	no
V	377478	377486	3	3	YEAST_STR_MOD_unmerged_86915	GTT	no
V	377670	377675	1	6	YEAST_STR_MOD_unmerged_86916	T	no
V	377724	377727	1	4	YEAST_STR_MOD_unmerged_86917	A	no
V	377760	377765	1	6	YEAST_STR_MOD_unmerged_86918	A	no
V	377773	377777	1	5	YEAST_STR_MOD_unmerged_86919	T	no
V	377796	377799	1	4	YEAST_STR_MOD_unmerged_86920	T	no
V	377889	377892	1	4	YEAST_STR_MOD_unmerged_86921	A	no
V	378085	378088	1	4	YEAST_STR_MOD_unmerged_86922	T	no
V	378092	378096	1	5	YEAST_STR_MOD_unmerged_86923	T	no
V	378135	378140	1	6	YEAST_STR_MOD_unmerged_86924	A	no
V	378141	378145	1	5	YEAST_STR_MOD_unmerged_86925	T	no
V	378180	378183	1	4	YEAST_STR_MOD_unmerged_86926	A	no
V	378200	378205	2	3	YEAST_STR_MOD_unmerged_86927	AT	no
V	378268	378271	1	4	YEAST_STR_MOD_unmerged_86928	G	no
V	378350	378353	1	4	YEAST_STR_MOD_unmerged_86929	A	no
V	378431	378434	1	4	YEAST_STR_MOD_unmerged_86930	T	no
V	378560	378565	1	6	YEAST_STR_MOD_unmerged_86931	A	no
V	378613	378616	1	4	YEAST_STR_MOD_unmerged_86932	A	no
V	378665	378670	1	6	YEAST_STR_MOD_unmerged_86933	T	no
V	378676	378688	1	13	YEAST_STR_MOD_unmerged_86934	A	no
V	378708	378713	2	3	YEAST_STR_MOD_unmerged_86935	AT	no
V	378742	378747	1	6	YEAST_STR_MOD_unmerged_86936	A	yes
V	378751	378754	1	4	YEAST_STR_MOD_unmerged_86937	T	yes
V	378755	378761	1	7	YEAST_STR_MOD_unmerged_86938	A	yes
V	378781	378784	1	4	YEAST_STR_MOD_unmerged_86939	A	yes
V	378790	378793	1	4	YEAST_STR_MOD_unmerged_86940	T	yes
V	378919	378922	1	4	YEAST_STR_MOD_unmerged_86941	T	yes
V	378940	378943	1	4	YEAST_STR_MOD_unmerged_86942	T	yes
V	378964	378967	1	4	YEAST_STR_MOD_unmerged_86943	A	yes
V	378982	378985	1	4	YEAST_STR_MOD_unmerged_86944	G	yes
V	379009	379012	1	4	YEAST_STR_MOD_unmerged_86945	T	yes
V	379039	379042	1	4	YEAST_STR_MOD_unmerged_86946	A	yes
V	379059	379062	1	4	YEAST_STR_MOD_unmerged_86947	A	yes
V	379149	379154	2	3	YEAST_STR_MOD_unmerged_86948	AC	yes
V	379187	379193	2	3.5	YEAST_STR_MOD_unmerged_86949	CT	yes
V	379225	379228	1	4	YEAST_STR_MOD_unmerged_86950	T	yes
V	379264	379267	1	4	YEAST_STR_MOD_unmerged_86951	A	yes
V	379307	379312	2	3	YEAST_STR_MOD_unmerged_86952	AC	yes
V	379411	379414	1	4	YEAST_STR_MOD_unmerged_86953	T	yes
V	379498	379501	1	4	YEAST_STR_MOD_unmerged_86954	A	yes
V	379533	379536	1	4	YEAST_STR_MOD_unmerged_86955	A	yes
V	379738	379748	3	3.66667	YEAST_STR_MOD_unmerged_86956	ATG	yes
V	379776	379779	1	4	YEAST_STR_MOD_unmerged_86957	A	yes
V	379867	379870	1	4	YEAST_STR_MOD_unmerged_86958	A	yes
V	380020	380023	1	4	YEAST_STR_MOD_unmerged_86959	A	yes
V	380107	380110	1	4	YEAST_STR_MOD_unmerged_86960	T	yes
V	380151	380159	3	3	YEAST_STR_MOD_unmerged_86961	CTT	yes
V	380261	380264	1	4	YEAST_STR_MOD_unmerged_86962	T	yes
V	380277	380280	1	4	YEAST_STR_MOD_unmerged_86963	A	yes
V	380281	380284	1	4	YEAST_STR_MOD_unmerged_86964	T	yes
V	380351	380354	1	4	YEAST_STR_MOD_unmerged_86965	T	yes
V	380440	380443	1	4	YEAST_STR_MOD_unmerged_86966	T	yes
V	380445	380448	1	4	YEAST_STR_MOD_unmerged_86967	A	yes
V	380503	380506	1	4	YEAST_STR_MOD_unmerged_86968	T	yes
V	380514	380518	1	5	YEAST_STR_MOD_unmerged_86969	T	yes
V	380571	380574	1	4	YEAST_STR_MOD_unmerged_86970	A	yes
V	380749	380753	1	5	YEAST_STR_MOD_unmerged_86971	T	yes
V	380912	380915	1	4	YEAST_STR_MOD_unmerged_86972	T	yes
V	380929	380932	1	4	YEAST_STR_MOD_unmerged_86973	A	yes
V	380971	380974	1	4	YEAST_STR_MOD_unmerged_86974	A	yes
V	380985	380990	2	3	YEAST_STR_MOD_unmerged_86975	CT	yes
V	380991	380995	1	5	YEAST_STR_MOD_unmerged_86976	A	yes
V	381096	381104	3	3	YEAST_STR_MOD_unmerged_86977	AAG	yes
V	381112	381115	1	4	YEAST_STR_MOD_unmerged_86978	T	yes
V	381121	381124	1	4	YEAST_STR_MOD_unmerged_86979	T	yes
V	381237	381240	1	4	YEAST_STR_MOD_unmerged_86980	T	yes
V	381276	381280	1	5	YEAST_STR_MOD_unmerged_86981	A	yes
V	381448	381451	1	4	YEAST_STR_MOD_unmerged_86982	A	yes
V	381483	381487	1	5	YEAST_STR_MOD_unmerged_86983	T	yes
V	381599	381604	2	3	YEAST_STR_MOD_unmerged_86984	AG	yes
V	381613	381617	1	5	YEAST_STR_MOD_unmerged_86985	A	yes
V	381665	381668	1	4	YEAST_STR_MOD_unmerged_86986	A	yes
V	381670	381673	1	4	YEAST_STR_MOD_unmerged_86987	A	yes
V	381675	381679	1	5	YEAST_STR_MOD_unmerged_86988	A	yes
V	381814	381817	1	4	YEAST_STR_MOD_unmerged_86989	T	yes
V	381819	381822	1	4	YEAST_STR_MOD_unmerged_86990	T	yes
V	381844	381847	1	4	YEAST_STR_MOD_unmerged_86991	A	yes
V	381854	381857	1	4	YEAST_STR_MOD_unmerged_86992	T	yes
V	381964	381967	1	4	YEAST_STR_MOD_unmerged_86993	A	yes
V	382004	382007	1	4	YEAST_STR_MOD_unmerged_86994	A	yes
V	382022	382026	1	5	YEAST_STR_MOD_unmerged_86995	T	yes
V	382120	382125	1	6	YEAST_STR_MOD_unmerged_86996	A	yes
V	382129	382133	1	5	YEAST_STR_MOD_unmerged_86997	T	no
V	382144	382148	1	5	YEAST_STR_MOD_unmerged_86998	T	no
V	382166	382169	1	4	YEAST_STR_MOD_unmerged_86999	T	no
V	382204	382207	1	4	YEAST_STR_MOD_unmerged_87000	G	no
V	382220	382225	1	6	YEAST_STR_MOD_unmerged_87001	T	no
V	382236	382239	1	4	YEAST_STR_MOD_unmerged_87002	A	no
V	382264	382267	1	4	YEAST_STR_MOD_unmerged_87003	A	no
V	382299	382323	1	25	YEAST_STR_MOD_unmerged_87004	T	no
V	382365	382368	1	4	YEAST_STR_MOD_unmerged_87005	A	no
V	382386	382389	1	4	YEAST_STR_MOD_unmerged_87006	A	no
V	382488	382491	1	4	YEAST_STR_MOD_unmerged_87007	A	no
V	382510	382515	1	6	YEAST_STR_MOD_unmerged_87008	A	no
V	382524	382541	1	18	YEAST_STR_MOD_unmerged_87009	A	no
V	382545	382549	1	5	YEAST_STR_MOD_unmerged_87010	A	no
V	382565	382569	1	5	YEAST_STR_MOD_unmerged_87011	A	no
V	382590	382593	1	4	YEAST_STR_MOD_unmerged_87012	A	yes
V	382617	382620	1	4	YEAST_STR_MOD_unmerged_87013	T	yes
V	382634	382637	1	4	YEAST_STR_MOD_unmerged_87014	T	yes
V	382705	382708	1	4	YEAST_STR_MOD_unmerged_87015	T	yes
V	382711	382714	1	4	YEAST_STR_MOD_unmerged_87016	T	yes
V	382726	382729	1	4	YEAST_STR_MOD_unmerged_87017	T	yes
V	382747	382750	1	4	YEAST_STR_MOD_unmerged_87018	T	yes
V	382825	382828	1	4	YEAST_STR_MOD_unmerged_87019	A	yes
V	382848	382852	1	5	YEAST_STR_MOD_unmerged_87020	T	yes
V	382904	382908	1	5	YEAST_STR_MOD_unmerged_87021	T	yes
V	382976	382979	1	4	YEAST_STR_MOD_unmerged_87022	T	yes
V	382991	382995	1	5	YEAST_STR_MOD_unmerged_87023	T	yes
V	383009	383012	1	4	YEAST_STR_MOD_unmerged_87024	A	yes
V	383013	383016	1	4	YEAST_STR_MOD_unmerged_87025	T	yes
V	383019	383022	1	4	YEAST_STR_MOD_unmerged_87026	T	yes
V	383089	383092	1	4	YEAST_STR_MOD_unmerged_87027	T	yes
V	383199	383203	1	5	YEAST_STR_MOD_unmerged_87028	T	yes
V	383240	383243	1	4	YEAST_STR_MOD_unmerged_87029	T	yes
V	383276	383279	1	4	YEAST_STR_MOD_unmerged_87030	T	yes
V	383350	383353	1	4	YEAST_STR_MOD_unmerged_87031	T	yes
V	383373	383377	1	5	YEAST_STR_MOD_unmerged_87032	T	yes
V	383379	383382	1	4	YEAST_STR_MOD_unmerged_87033	T	yes
V	383409	383412	1	4	YEAST_STR_MOD_unmerged_87034	T	yes
V	383414	383418	1	5	YEAST_STR_MOD_unmerged_87035	T	yes
V	383438	383446	3	3	YEAST_STR_MOD_unmerged_87036	CTT	yes
V	383451	383454	1	4	YEAST_STR_MOD_unmerged_87037	A	yes
V	383463	383466	1	4	YEAST_STR_MOD_unmerged_87038	T	yes
V	383473	383476	1	4	YEAST_STR_MOD_unmerged_87039	T	yes
V	383620	383623	1	4	YEAST_STR_MOD_unmerged_87040	T	yes
V	383671	383675	1	5	YEAST_STR_MOD_unmerged_87041	T	yes
V	383680	383684	1	5	YEAST_STR_MOD_unmerged_87042	T	yes
V	383689	383692	1	4	YEAST_STR_MOD_unmerged_87043	T	yes
V	383700	383703	1	4	YEAST_STR_MOD_unmerged_87044	T	yes
V	383742	383745	1	4	YEAST_STR_MOD_unmerged_87045	T	yes
V	383782	383791	3	3.33333	YEAST_STR_MOD_unmerged_87046	GTT	yes
V	383866	383871	2	3	YEAST_STR_MOD_unmerged_87047	AT	yes
V	384038	384041	1	4	YEAST_STR_MOD_unmerged_87048	T	yes
V	384054	384058	1	5	YEAST_STR_MOD_unmerged_87049	T	yes
V	384133	384137	1	5	YEAST_STR_MOD_unmerged_87050	T	yes
V	384189	384192	1	4	YEAST_STR_MOD_unmerged_87051	A	yes
V	384197	384200	1	4	YEAST_STR_MOD_unmerged_87052	T	yes
V	384212	384215	1	4	YEAST_STR_MOD_unmerged_87053	A	yes
V	384262	384266	1	5	YEAST_STR_MOD_unmerged_87054	T	yes
V	384332	384335	1	4	YEAST_STR_MOD_unmerged_87055	A	yes
V	384344	384347	1	4	YEAST_STR_MOD_unmerged_87056	A	yes
V	384348	384352	1	5	YEAST_STR_MOD_unmerged_87057	T	yes
V	384454	384457	1	4	YEAST_STR_MOD_unmerged_87058	T	yes
V	384459	384462	1	4	YEAST_STR_MOD_unmerged_87059	T	yes
V	384471	384474	1	4	YEAST_STR_MOD_unmerged_87060	T	yes
V	384540	384543	1	4	YEAST_STR_MOD_unmerged_87061	T	yes
V	384553	384556	1	4	YEAST_STR_MOD_unmerged_87062	A	yes
V	384589	384605	3	5.66667	YEAST_STR_MOD_unmerged_87063	GTT	yes
V	384648	384651	1	4	YEAST_STR_MOD_unmerged_87064	T	yes
V	384703	384708	1	6	YEAST_STR_MOD_unmerged_87065	T	yes
V	384721	384724	1	4	YEAST_STR_MOD_unmerged_87066	A	yes
V	384750	384754	1	5	YEAST_STR_MOD_unmerged_87067	T	yes
V	384760	384766	1	7	YEAST_STR_MOD_unmerged_87068	T	yes
V	384827	384835	3	3	YEAST_STR_MOD_unmerged_87069	ATG	yes
V	384836	384850	3	5	YEAST_STR_MOD_unmerged_87070	GTT	yes
V	384885	384914	3	10	YEAST_STR_MOD_unmerged_87071	ATT	yes
V	384962	384971	3	3.33333	YEAST_STR_MOD_unmerged_87072	ATT	yes
V	384996	384999	1	4	YEAST_STR_MOD_unmerged_87073	T	yes
V	385019	385024	1	6	YEAST_STR_MOD_unmerged_87074	A	yes
V	385052	385060	3	3	YEAST_STR_MOD_unmerged_87075	ATT	yes
V	385068	385071	1	4	YEAST_STR_MOD_unmerged_87076	T	yes
V	385085	385093	3	3	YEAST_STR_MOD_unmerged_87077	GTT	yes
V	385239	385242	1	4	YEAST_STR_MOD_unmerged_87078	A	yes
V	385248	385251	1	4	YEAST_STR_MOD_unmerged_87079	T	yes
V	385287	385291	1	5	YEAST_STR_MOD_unmerged_87080	T	yes
V	385347	385352	1	6	YEAST_STR_MOD_unmerged_87081	T	yes
V	385360	385363	1	4	YEAST_STR_MOD_unmerged_87082	T	yes
V	385422	385426	1	5	YEAST_STR_MOD_unmerged_87083	T	yes
V	385463	385466	1	4	YEAST_STR_MOD_unmerged_87084	A	yes
V	385515	385519	1	5	YEAST_STR_MOD_unmerged_87085	A	yes
V	385577	385581	1	5	YEAST_STR_MOD_unmerged_87086	T	yes
V	385605	385608	1	4	YEAST_STR_MOD_unmerged_87087	T	yes
V	385615	385618	1	4	YEAST_STR_MOD_unmerged_87088	T	yes
V	385624	385627	1	4	YEAST_STR_MOD_unmerged_87089	T	yes
V	385636	385639	1	4	YEAST_STR_MOD_unmerged_87090	A	yes
V	385648	385651	1	4	YEAST_STR_MOD_unmerged_87091	T	yes
V	385653	385656	1	4	YEAST_STR_MOD_unmerged_87092	A	yes
V	385702	385705	1	4	YEAST_STR_MOD_unmerged_87093	T	yes
V	385721	385726	2	3	YEAST_STR_MOD_unmerged_87094	AT	yes
V	385794	385797	1	4	YEAST_STR_MOD_unmerged_87095	A	yes
V	385805	385808	1	4	YEAST_STR_MOD_unmerged_87096	T	yes
V	385844	385848	1	5	YEAST_STR_MOD_unmerged_87097	T	yes
V	385860	385863	1	4	YEAST_STR_MOD_unmerged_87098	A	yes
V	385898	385901	1	4	YEAST_STR_MOD_unmerged_87099	T	no
V	385933	385944	4	3	YEAST_STR_MOD_unmerged_87100	AAAG	no
V	385952	385955	1	4	YEAST_STR_MOD_unmerged_87101	T	no
V	385981	385986	2	3	YEAST_STR_MOD_unmerged_87102	AT	no
V	386010	386016	1	7	YEAST_STR_MOD_unmerged_87103	T	no
V	386046	386050	1	5	YEAST_STR_MOD_unmerged_87104	A	no
V	386099	386103	1	5	YEAST_STR_MOD_unmerged_87105	A	no
V	386128	386134	1	7	YEAST_STR_MOD_unmerged_87106	T	no
V	386144	386155	1	12	YEAST_STR_MOD_unmerged_87107	A	no
V	386241	386244	1	4	YEAST_STR_MOD_unmerged_87108	T	no
V	386250	386254	1	5	YEAST_STR_MOD_unmerged_87109	T	no
V	386287	386296	1	10	YEAST_STR_MOD_unmerged_87110	T	no
V	386339	386342	1	4	YEAST_STR_MOD_unmerged_87111	G	no
V	386404	386407	1	4	YEAST_STR_MOD_unmerged_87112	A	no
V	386416	386420	1	5	YEAST_STR_MOD_unmerged_87113	T	no
V	386482	386485	1	4	YEAST_STR_MOD_unmerged_87114	A	no
V	386517	386522	2	3	YEAST_STR_MOD_unmerged_87115	AG	no
V	386534	386537	1	4	YEAST_STR_MOD_unmerged_87116	T	no
V	386557	386560	1	4	YEAST_STR_MOD_unmerged_87117	A	no
V	386565	386568	1	4	YEAST_STR_MOD_unmerged_87118	T	no
V	386682	386687	1	6	YEAST_STR_MOD_unmerged_87119	T	no
V	386759	386762	1	4	YEAST_STR_MOD_unmerged_87120	T	no
V	386764	386768	1	5	YEAST_STR_MOD_unmerged_87121	T	no
V	386776	386779	1	4	YEAST_STR_MOD_unmerged_87122	A	no
V	386811	386818	1	8	YEAST_STR_MOD_unmerged_87123	T	no
V	386875	386878	1	4	YEAST_STR_MOD_unmerged_87124	T	no
V	386899	386902	1	4	YEAST_STR_MOD_unmerged_87125	T	no
V	386930	386934	1	5	YEAST_STR_MOD_unmerged_87126	A	no
V	386967	386970	1	4	YEAST_STR_MOD_unmerged_87127	T	no
V	387031	387034	1	4	YEAST_STR_MOD_unmerged_87128	T	no
V	387133	387136	1	4	YEAST_STR_MOD_unmerged_87129	A	no
V	387161	387164	1	4	YEAST_STR_MOD_unmerged_87130	A	no
V	387173	387177	1	5	YEAST_STR_MOD_unmerged_87131	A	no
V	387202	387205	1	4	YEAST_STR_MOD_unmerged_87132	A	no
V	387222	387227	1	6	YEAST_STR_MOD_unmerged_87133	T	yes
V	387248	387251	1	4	YEAST_STR_MOD_unmerged_87134	T	yes
V	387289	387293	1	5	YEAST_STR_MOD_unmerged_87135	A	yes
V	387423	387426	1	4	YEAST_STR_MOD_unmerged_87136	A	yes
V	387453	387456	1	4	YEAST_STR_MOD_unmerged_87137	T	yes
V	387550	387553	1	4	YEAST_STR_MOD_unmerged_87138	A	yes
V	387607	387617	3	3.66667	YEAST_STR_MOD_unmerged_87139	AAT	yes
V	387647	387650	1	4	YEAST_STR_MOD_unmerged_87140	A	yes
V	387659	387673	3	5	YEAST_STR_MOD_unmerged_87141	AAC	yes
V	387719	387722	1	4	YEAST_STR_MOD_unmerged_87142	A	yes
V	387759	387762	1	4	YEAST_STR_MOD_unmerged_87143	T	yes
V	387779	387782	1	4	YEAST_STR_MOD_unmerged_87144	A	yes
V	387790	387793	1	4	YEAST_STR_MOD_unmerged_87145	T	yes
V	387801	387804	1	4	YEAST_STR_MOD_unmerged_87146	T	yes
V	387825	387838	2	7	YEAST_STR_MOD_unmerged_87147	AT	no
V	387853	387866	2	7	YEAST_STR_MOD_unmerged_87148	GT	no
V	387881	387884	1	4	YEAST_STR_MOD_unmerged_87149	T	no
V	387889	387895	1	7	YEAST_STR_MOD_unmerged_87150	A	no
V	387898	387901	1	4	YEAST_STR_MOD_unmerged_87151	T	no
V	387906	387910	1	5	YEAST_STR_MOD_unmerged_87152	T	no
V	387958	387961	1	4	YEAST_STR_MOD_unmerged_87153	T	yes
V	388063	388066	1	4	YEAST_STR_MOD_unmerged_87154	A	yes
V	388089	388092	1	4	YEAST_STR_MOD_unmerged_87155	A	yes
V	388116	388122	2	3.5	YEAST_STR_MOD_unmerged_87156	AT	yes
V	388192	388195	1	4	YEAST_STR_MOD_unmerged_87157	A	yes
V	388263	388269	1	7	YEAST_STR_MOD_unmerged_87158	A	yes
V	388279	388283	1	5	YEAST_STR_MOD_unmerged_87159	A	yes
V	388288	388291	1	4	YEAST_STR_MOD_unmerged_87160	A	yes
V	388297	388300	1	4	YEAST_STR_MOD_unmerged_87161	T	yes
V	388309	388315	2	3.5	YEAST_STR_MOD_unmerged_87162	AG	yes
V	388355	388358	1	4	YEAST_STR_MOD_unmerged_87163	G	yes
V	388359	388362	1	4	YEAST_STR_MOD_unmerged_87164	A	yes
V	388560	388564	1	5	YEAST_STR_MOD_unmerged_87165	A	yes
V	388626	388630	1	5	YEAST_STR_MOD_unmerged_87166	A	yes
V	388679	388683	1	5	YEAST_STR_MOD_unmerged_87167	A	yes
V	388747	388750	1	4	YEAST_STR_MOD_unmerged_87168	T	yes
V	388753	388756	1	4	YEAST_STR_MOD_unmerged_87169	T	yes
V	388812	388816	1	5	YEAST_STR_MOD_unmerged_87170	A	yes
V	388818	388821	1	4	YEAST_STR_MOD_unmerged_87171	A	yes
V	388905	388909	1	5	YEAST_STR_MOD_unmerged_87172	A	yes
V	388915	388918	1	4	YEAST_STR_MOD_unmerged_87173	C	yes
V	388938	388941	1	4	YEAST_STR_MOD_unmerged_87174	A	yes
V	388943	388946	1	4	YEAST_STR_MOD_unmerged_87175	T	yes
V	388971	388974	1	4	YEAST_STR_MOD_unmerged_87176	T	yes
V	389075	389079	1	5	YEAST_STR_MOD_unmerged_87177	G	yes
V	389092	389095	1	4	YEAST_STR_MOD_unmerged_87178	T	yes
V	389313	389316	1	4	YEAST_STR_MOD_unmerged_87179	T	yes
V	389362	389365	1	4	YEAST_STR_MOD_unmerged_87180	C	yes
V	389421	389425	1	5	YEAST_STR_MOD_unmerged_87181	T	yes
V	389444	389447	1	4	YEAST_STR_MOD_unmerged_87182	A	yes
V	389482	389485	1	4	YEAST_STR_MOD_unmerged_87183	T	yes
V	389534	389539	1	6	YEAST_STR_MOD_unmerged_87184	T	yes
V	389580	389588	3	3	YEAST_STR_MOD_unmerged_87185	ATC	yes
V	389656	389659	1	4	YEAST_STR_MOD_unmerged_87186	T	yes
V	389665	389670	2	3	YEAST_STR_MOD_unmerged_87187	AC	yes
V	389731	389734	1	4	YEAST_STR_MOD_unmerged_87188	C	yes
V	389768	389773	1	6	YEAST_STR_MOD_unmerged_87189	T	yes
V	389919	389922	1	4	YEAST_STR_MOD_unmerged_87190	T	yes
V	390052	390057	1	6	YEAST_STR_MOD_unmerged_87191	T	yes
V	390140	390144	1	5	YEAST_STR_MOD_unmerged_87192	A	no
V	390167	390170	1	4	YEAST_STR_MOD_unmerged_87193	T	no
V	390172	390176	1	5	YEAST_STR_MOD_unmerged_87194	A	no
V	390242	390247	1	6	YEAST_STR_MOD_unmerged_87195	A	no
V	390250	390268	1	19	YEAST_STR_MOD_unmerged_87196	A	no
V	390274	390279	2	3	YEAST_STR_MOD_unmerged_87197	AT	no
V	390286	390289	1	4	YEAST_STR_MOD_unmerged_87198	T	no
V	390335	390338	1	4	YEAST_STR_MOD_unmerged_87199	A	no
V	390339	390342	1	4	YEAST_STR_MOD_unmerged_87200	T	no
V	390385	390388	1	4	YEAST_STR_MOD_unmerged_87201	T	no
V	390408	390414	2	3.5	YEAST_STR_MOD_unmerged_87202	AT	no
V	390424	390427	1	4	YEAST_STR_MOD_unmerged_87203	C	no
V	390449	390452	1	4	YEAST_STR_MOD_unmerged_87204	A	no
V	390454	390459	2	3	YEAST_STR_MOD_unmerged_87205	AT	no
V	390494	390497	1	4	YEAST_STR_MOD_unmerged_87206	T	no
V	390513	390518	1	6	YEAST_STR_MOD_unmerged_87207	T	no
V	390571	390575	1	5	YEAST_STR_MOD_unmerged_87208	T	yes
V	390586	390589	1	4	YEAST_STR_MOD_unmerged_87209	A	yes
V	390595	390598	1	4	YEAST_STR_MOD_unmerged_87210	T	yes
V	390604	390607	1	4	YEAST_STR_MOD_unmerged_87211	T	yes
V	390611	390614	1	4	YEAST_STR_MOD_unmerged_87212	T	yes
V	390622	390625	1	4	YEAST_STR_MOD_unmerged_87213	C	yes
V	390657	390661	1	5	YEAST_STR_MOD_unmerged_87214	T	yes
V	390736	390739	1	4	YEAST_STR_MOD_unmerged_87215	A	yes
V	390900	390904	1	5	YEAST_STR_MOD_unmerged_87216	A	yes
V	390960	390965	2	3	YEAST_STR_MOD_unmerged_87217	CT	yes
V	391060	391063	1	4	YEAST_STR_MOD_unmerged_87218	T	yes
V	391112	391115	1	4	YEAST_STR_MOD_unmerged_87219	A	yes
V	391287	391292	2	3	YEAST_STR_MOD_unmerged_87220	CT	yes
V	391341	391345	1	5	YEAST_STR_MOD_unmerged_87221	A	yes
V	391399	391402	1	4	YEAST_STR_MOD_unmerged_87222	A	yes
V	391470	391474	1	5	YEAST_STR_MOD_unmerged_87223	T	yes
V	391510	391513	1	4	YEAST_STR_MOD_unmerged_87224	T	yes
V	391560	391564	1	5	YEAST_STR_MOD_unmerged_87225	T	yes
V	391621	391624	1	4	YEAST_STR_MOD_unmerged_87226	T	yes
V	391635	391639	1	5	YEAST_STR_MOD_unmerged_87227	T	yes
V	391647	391651	1	5	YEAST_STR_MOD_unmerged_87228	T	yes
V	391671	391677	1	7	YEAST_STR_MOD_unmerged_87229	T	yes
V	391774	391780	1	7	YEAST_STR_MOD_unmerged_87230	T	yes
V	391843	391847	1	5	YEAST_STR_MOD_unmerged_87231	T	yes
V	391883	391888	1	6	YEAST_STR_MOD_unmerged_87232	T	yes
V	391892	391895	1	4	YEAST_STR_MOD_unmerged_87233	C	yes
V	391953	391958	2	3	YEAST_STR_MOD_unmerged_87234	AT	yes
V	392030	392033	1	4	YEAST_STR_MOD_unmerged_87235	T	yes
V	392141	392145	1	5	YEAST_STR_MOD_unmerged_87236	G	yes
V	392254	392257	1	4	YEAST_STR_MOD_unmerged_87237	T	yes
V	392338	392341	1	4	YEAST_STR_MOD_unmerged_87238	G	yes
V	392345	392348	1	4	YEAST_STR_MOD_unmerged_87239	T	yes
V	392376	392380	1	5	YEAST_STR_MOD_unmerged_87240	G	yes
V	392384	392388	1	5	YEAST_STR_MOD_unmerged_87241	G	yes
V	392412	392415	1	4	YEAST_STR_MOD_unmerged_87242	T	yes
V	392492	392496	1	5	YEAST_STR_MOD_unmerged_87243	A	yes
V	392552	392555	1	4	YEAST_STR_MOD_unmerged_87244	G	yes
V	392558	392561	1	4	YEAST_STR_MOD_unmerged_87245	A	yes
V	392626	392631	2	3	YEAST_STR_MOD_unmerged_87246	CT	yes
V	392734	392739	1	6	YEAST_STR_MOD_unmerged_87247	T	yes
V	392751	392754	1	4	YEAST_STR_MOD_unmerged_87248	A	yes
V	392771	392774	1	4	YEAST_STR_MOD_unmerged_87249	A	yes
V	392792	392795	1	4	YEAST_STR_MOD_unmerged_87250	T	yes
V	392820	392823	1	4	YEAST_STR_MOD_unmerged_87251	A	yes
V	392824	392827	1	4	YEAST_STR_MOD_unmerged_87252	T	yes
V	392836	392839	1	4	YEAST_STR_MOD_unmerged_87253	T	yes
V	392888	392891	1	4	YEAST_STR_MOD_unmerged_87254	A	yes
V	392917	392920	1	4	YEAST_STR_MOD_unmerged_87255	A	yes
V	392979	392982	1	4	YEAST_STR_MOD_unmerged_87256	T	yes
V	393264	393267	1	4	YEAST_STR_MOD_unmerged_87257	G	yes
V	393291	393294	1	4	YEAST_STR_MOD_unmerged_87258	T	yes
V	393302	393305	1	4	YEAST_STR_MOD_unmerged_87259	A	yes
V	393343	393349	2	3.5	YEAST_STR_MOD_unmerged_87260	AT	yes
V	393352	393355	1	4	YEAST_STR_MOD_unmerged_87261	T	yes
V	393402	393405	1	4	YEAST_STR_MOD_unmerged_87262	T	yes
V	393458	393461	1	4	YEAST_STR_MOD_unmerged_87263	A	yes
V	393548	393551	1	4	YEAST_STR_MOD_unmerged_87264	A	yes
V	393620	393623	1	4	YEAST_STR_MOD_unmerged_87265	A	yes
V	393728	393733	1	6	YEAST_STR_MOD_unmerged_87266	T	yes
V	393770	393774	1	5	YEAST_STR_MOD_unmerged_87267	A	no
V	393777	393780	1	4	YEAST_STR_MOD_unmerged_87268	A	no
V	393784	393787	1	4	YEAST_STR_MOD_unmerged_87269	A	no
V	393791	393795	1	5	YEAST_STR_MOD_unmerged_87270	A	no
V	393808	393812	1	5	YEAST_STR_MOD_unmerged_87271	T	no
V	393822	393829	1	8	YEAST_STR_MOD_unmerged_87272	A	no
V	393863	393866	1	4	YEAST_STR_MOD_unmerged_87273	A	no
V	393891	393895	1	5	YEAST_STR_MOD_unmerged_87274	A	no
V	393904	393907	1	4	YEAST_STR_MOD_unmerged_87275	T	no
V	393913	393916	1	4	YEAST_STR_MOD_unmerged_87276	G	no
V	393930	393933	1	4	YEAST_STR_MOD_unmerged_87277	A	no
V	393971	393974	1	4	YEAST_STR_MOD_unmerged_87278	A	no
V	393980	393985	1	6	YEAST_STR_MOD_unmerged_87279	T	no
V	394047	394050	1	4	YEAST_STR_MOD_unmerged_87280	T	no
V	394070	394083	1	14	YEAST_STR_MOD_unmerged_87281	T	no
V	394084	394095	1	12	YEAST_STR_MOD_unmerged_87282	A	no
V	394142	394148	1	7	YEAST_STR_MOD_unmerged_87283	A	no
V	394174	394178	1	5	YEAST_STR_MOD_unmerged_87284	T	no
V	394231	394234	1	4	YEAST_STR_MOD_unmerged_87285	A	no
V	394294	394298	1	5	YEAST_STR_MOD_unmerged_87286	A	yes
V	394309	394312	1	4	YEAST_STR_MOD_unmerged_87287	A	yes
V	394438	394441	1	4	YEAST_STR_MOD_unmerged_87288	C	yes
V	394445	394448	1	4	YEAST_STR_MOD_unmerged_87289	T	yes
V	394463	394466	1	4	YEAST_STR_MOD_unmerged_87290	T	yes
V	394514	394517	1	4	YEAST_STR_MOD_unmerged_87291	A	yes
V	394583	394590	1	8	YEAST_STR_MOD_unmerged_87292	T	yes
V	394593	394597	1	5	YEAST_STR_MOD_unmerged_87293	T	yes
V	394599	394603	1	5	YEAST_STR_MOD_unmerged_87294	A	yes
V	394620	394628	3	3	YEAST_STR_MOD_unmerged_87295	CTT	yes
V	394643	394646	1	4	YEAST_STR_MOD_unmerged_87296	C	yes
V	394744	394747	1	4	YEAST_STR_MOD_unmerged_87297	T	yes
V	394782	394785	1	4	YEAST_STR_MOD_unmerged_87298	T	yes
V	394849	394854	2	3	YEAST_STR_MOD_unmerged_87299	AT	yes
V	394882	394885	1	4	YEAST_STR_MOD_unmerged_87300	A	yes
V	394899	394902	1	4	YEAST_STR_MOD_unmerged_87301	A	no
V	394918	394922	1	5	YEAST_STR_MOD_unmerged_87302	A	no
V	394936	394939	1	4	YEAST_STR_MOD_unmerged_87303	T	no
V	394966	394981	1	16	YEAST_STR_MOD_unmerged_87304	T	no
V	395017	395020	1	4	YEAST_STR_MOD_unmerged_87305	C	no
V	395057	395060	1	4	YEAST_STR_MOD_unmerged_87306	G	no
V	395097	395106	1	10	YEAST_STR_MOD_unmerged_87307	T	no
V	395111	395115	1	5	YEAST_STR_MOD_unmerged_87308	T	no
V	395132	395136	1	5	YEAST_STR_MOD_unmerged_87309	T	no
V	395179	395183	1	5	YEAST_STR_MOD_unmerged_87310	A	no
V	395203	395214	1	12	YEAST_STR_MOD_unmerged_87311	A	no
V	395218	395222	1	5	YEAST_STR_MOD_unmerged_87312	A	no
V	395237	395240	1	4	YEAST_STR_MOD_unmerged_87313	G	no
V	395265	395268	1	4	YEAST_STR_MOD_unmerged_87314	A	no
V	395292	395295	1	4	YEAST_STR_MOD_unmerged_87315	T	no
V	395308	395311	1	4	YEAST_STR_MOD_unmerged_87316	A	no
V	395353	395357	1	5	YEAST_STR_MOD_unmerged_87317	T	yes
V	395360	395368	3	3	YEAST_STR_MOD_unmerged_87318	CTT	yes
V	395376	395380	1	5	YEAST_STR_MOD_unmerged_87319	T	yes
V	395497	395500	1	4	YEAST_STR_MOD_unmerged_87320	A	yes
V	395543	395546	1	4	YEAST_STR_MOD_unmerged_87321	A	yes
V	395745	395748	1	4	YEAST_STR_MOD_unmerged_87322	G	yes
V	395789	395794	2	3	YEAST_STR_MOD_unmerged_87323	GT	yes
V	395941	395947	2	3.5	YEAST_STR_MOD_unmerged_87324	AG	yes
V	395951	395965	3	5	YEAST_STR_MOD_unmerged_87325	ATC	yes
V	396051	396054	1	4	YEAST_STR_MOD_unmerged_87326	T	yes
V	396072	396075	1	4	YEAST_STR_MOD_unmerged_87327	T	yes
V	396118	396121	1	4	YEAST_STR_MOD_unmerged_87328	T	yes
V	396132	396135	1	4	YEAST_STR_MOD_unmerged_87329	T	yes
V	396147	396150	1	4	YEAST_STR_MOD_unmerged_87330	T	yes
V	396211	396214	1	4	YEAST_STR_MOD_unmerged_87331	C	no
V	396232	396235	1	4	YEAST_STR_MOD_unmerged_87332	G	no
V	396236	396240	1	5	YEAST_STR_MOD_unmerged_87333	A	no
V	396332	396335	1	4	YEAST_STR_MOD_unmerged_87334	A	no
V	396351	396354	1	4	YEAST_STR_MOD_unmerged_87335	A	no
V	396391	396394	1	4	YEAST_STR_MOD_unmerged_87336	T	no
V	396408	396413	1	6	YEAST_STR_MOD_unmerged_87337	T	no
V	396429	396435	1	7	YEAST_STR_MOD_unmerged_87338	T	no
V	396502	396505	1	4	YEAST_STR_MOD_unmerged_87339	C	no
V	396544	396548	1	5	YEAST_STR_MOD_unmerged_87340	G	no
V	396654	396657	1	4	YEAST_STR_MOD_unmerged_87341	T	no
V	396687	396692	2	3	YEAST_STR_MOD_unmerged_87342	AT	no
V	396695	396698	1	4	YEAST_STR_MOD_unmerged_87343	T	no
V	396752	396760	3	3	YEAST_STR_MOD_unmerged_87344	AAT	yes
V	396765	396769	1	5	YEAST_STR_MOD_unmerged_87345	A	yes
V	396795	396798	1	4	YEAST_STR_MOD_unmerged_87346	A	yes
V	396818	396821	1	4	YEAST_STR_MOD_unmerged_87347	A	yes
V	396851	396856	2	3	YEAST_STR_MOD_unmerged_87348	AC	yes
V	396878	396883	1	6	YEAST_STR_MOD_unmerged_87349	A	yes
V	396969	396972	1	4	YEAST_STR_MOD_unmerged_87350	A	yes
V	397093	397096	1	4	YEAST_STR_MOD_unmerged_87351	T	yes
V	397138	397142	1	5	YEAST_STR_MOD_unmerged_87352	A	yes
V	397178	397183	2	3	YEAST_STR_MOD_unmerged_87353	AT	yes
V	397239	397244	2	3	YEAST_STR_MOD_unmerged_87354	GT	yes
V	397249	397253	1	5	YEAST_STR_MOD_unmerged_87355	T	yes
V	397268	397275	1	8	YEAST_STR_MOD_unmerged_87356	T	yes
V	397426	397430	1	5	YEAST_STR_MOD_unmerged_87357	A	yes
V	397495	397503	3	3	YEAST_STR_MOD_unmerged_87358	AAG	yes
V	397513	397517	1	5	YEAST_STR_MOD_unmerged_87359	T	yes
V	397641	397650	3	3.33333	YEAST_STR_MOD_unmerged_87360	GTT	yes
V	397656	397659	1	4	YEAST_STR_MOD_unmerged_87361	A	yes
V	397668	397672	1	5	YEAST_STR_MOD_unmerged_87362	A	yes
V	397676	397679	1	4	YEAST_STR_MOD_unmerged_87363	T	no
V	397696	397699	1	4	YEAST_STR_MOD_unmerged_87364	T	no
V	397700	397703	1	4	YEAST_STR_MOD_unmerged_87365	A	no
V	397748	397754	2	3.5	YEAST_STR_MOD_unmerged_87366	AT	no
V	397789	397793	1	5	YEAST_STR_MOD_unmerged_87367	T	no
V	397835	397839	1	5	YEAST_STR_MOD_unmerged_87368	T	no
V	397866	397869	1	4	YEAST_STR_MOD_unmerged_87369	A	no
V	397906	397912	1	7	YEAST_STR_MOD_unmerged_87370	T	no
V	398079	398082	1	4	YEAST_STR_MOD_unmerged_87371	T	yes
V	398138	398141	1	4	YEAST_STR_MOD_unmerged_87372	T	yes
V	398224	398228	1	5	YEAST_STR_MOD_unmerged_87373	A	yes
V	398378	398381	1	4	YEAST_STR_MOD_unmerged_87374	A	yes
V	398411	398416	2	3	YEAST_STR_MOD_unmerged_87375	GT	yes
V	398493	398496	1	4	YEAST_STR_MOD_unmerged_87376	T	yes
V	398581	398584	1	4	YEAST_STR_MOD_unmerged_87377	A	yes
V	398607	398610	1	4	YEAST_STR_MOD_unmerged_87378	G	yes
V	398681	398689	3	3	YEAST_STR_MOD_unmerged_87379	AGC	yes
V	398798	398801	1	4	YEAST_STR_MOD_unmerged_87380	A	yes
V	398850	398853	1	4	YEAST_STR_MOD_unmerged_87381	C	yes
V	398861	398864	1	4	YEAST_STR_MOD_unmerged_87382	A	yes
V	398904	398908	1	5	YEAST_STR_MOD_unmerged_87383	C	yes
V	398971	398974	1	4	YEAST_STR_MOD_unmerged_87384	A	yes
V	398975	398980	1	6	YEAST_STR_MOD_unmerged_87385	T	yes
V	398983	398986	1	4	YEAST_STR_MOD_unmerged_87386	T	yes
V	398987	398990	1	4	YEAST_STR_MOD_unmerged_87387	A	yes
V	399057	399060	1	4	YEAST_STR_MOD_unmerged_87388	T	yes
V	399062	399065	1	4	YEAST_STR_MOD_unmerged_87389	A	yes
V	399071	399075	1	5	YEAST_STR_MOD_unmerged_87390	T	yes
V	399086	399089	1	4	YEAST_STR_MOD_unmerged_87391	A	no
V	399120	399123	1	4	YEAST_STR_MOD_unmerged_87392	T	no
V	399164	399167	1	4	YEAST_STR_MOD_unmerged_87393	T	no
V	399221	399224	1	4	YEAST_STR_MOD_unmerged_87394	A	no
V	399286	399290	1	5	YEAST_STR_MOD_unmerged_87395	T	no
V	399307	399310	1	4	YEAST_STR_MOD_unmerged_87396	A	no
V	399330	399336	2	3.5	YEAST_STR_MOD_unmerged_87397	GT	no
V	399363	399366	1	4	YEAST_STR_MOD_unmerged_87398	A	no
V	399467	399473	1	7	YEAST_STR_MOD_unmerged_87399	A	no
V	399544	399548	1	5	YEAST_STR_MOD_unmerged_87400	C	yes
V	399578	399581	1	4	YEAST_STR_MOD_unmerged_87401	A	yes
V	399681	399684	1	4	YEAST_STR_MOD_unmerged_87402	C	yes
V	399746	399749	1	4	YEAST_STR_MOD_unmerged_87403	A	yes
V	399814	399822	3	3	YEAST_STR_MOD_unmerged_87404	CTT	yes
V	399920	399923	1	4	YEAST_STR_MOD_unmerged_87405	T	yes
V	399941	399944	1	4	YEAST_STR_MOD_unmerged_87406	A	yes
V	400115	400121	2	3.5	YEAST_STR_MOD_unmerged_87407	AT	yes
V	400203	400206	1	4	YEAST_STR_MOD_unmerged_87408	A	yes
V	400237	400241	1	5	YEAST_STR_MOD_unmerged_87409	A	yes
V	400355	400358	1	4	YEAST_STR_MOD_unmerged_87410	A	yes
V	400359	400364	2	3	YEAST_STR_MOD_unmerged_87411	AC	yes
V	400426	400429	1	4	YEAST_STR_MOD_unmerged_87412	A	yes
V	400436	400439	1	4	YEAST_STR_MOD_unmerged_87413	G	yes
V	400445	400451	1	7	YEAST_STR_MOD_unmerged_87414	A	yes
V	400505	400510	2	3	YEAST_STR_MOD_unmerged_87415	AC	yes
V	400521	400524	1	4	YEAST_STR_MOD_unmerged_87416	G	yes
V	400533	400536	1	4	YEAST_STR_MOD_unmerged_87417	C	yes
V	400567	400570	1	4	YEAST_STR_MOD_unmerged_87418	A	yes
V	400651	400654	1	4	YEAST_STR_MOD_unmerged_87419	C	yes
V	400713	400718	2	3	YEAST_STR_MOD_unmerged_87420	AC	yes
V	400799	400804	2	3	YEAST_STR_MOD_unmerged_87421	GT	yes
V	400805	400808	1	4	YEAST_STR_MOD_unmerged_87422	A	yes
V	400911	400916	2	3	YEAST_STR_MOD_unmerged_87423	AT	yes
V	400949	400952	1	4	YEAST_STR_MOD_unmerged_87424	C	yes
V	400989	400999	1	11	YEAST_STR_MOD_unmerged_87425	T	yes
V	401009	401012	1	4	YEAST_STR_MOD_unmerged_87426	T	yes
V	401032	401035	1	4	YEAST_STR_MOD_unmerged_87427	T	yes
V	401058	401063	2	3	YEAST_STR_MOD_unmerged_87428	GT	yes
V	401154	401157	1	4	YEAST_STR_MOD_unmerged_87429	C	yes
V	401262	401265	1	4	YEAST_STR_MOD_unmerged_87430	C	yes
V	401270	401273	1	4	YEAST_STR_MOD_unmerged_87431	T	yes
V	401489	401493	1	5	YEAST_STR_MOD_unmerged_87432	A	yes
V	401497	401500	1	4	YEAST_STR_MOD_unmerged_87433	A	yes
V	401544	401547	1	4	YEAST_STR_MOD_unmerged_87434	A	yes
V	401556	401559	1	4	YEAST_STR_MOD_unmerged_87435	A	yes
V	401625	401628	1	4	YEAST_STR_MOD_unmerged_87436	A	yes
V	401702	401705	1	4	YEAST_STR_MOD_unmerged_87437	A	yes
V	401718	401721	1	4	YEAST_STR_MOD_unmerged_87438	A	yes
V	401751	401754	1	4	YEAST_STR_MOD_unmerged_87439	C	yes
V	401793	401796	1	4	YEAST_STR_MOD_unmerged_87440	A	yes
V	401847	401850	1	4	YEAST_STR_MOD_unmerged_87441	T	yes
V	401901	401916	2	8	YEAST_STR_MOD_unmerged_87442	AT	no
V	401917	401923	2	3.5	YEAST_STR_MOD_unmerged_87443	GT	no
V	401924	401927	1	4	YEAST_STR_MOD_unmerged_87444	T	no
V	401953	401956	1	4	YEAST_STR_MOD_unmerged_87445	T	no
V	401963	401967	1	5	YEAST_STR_MOD_unmerged_87446	T	no
V	401976	401982	1	7	YEAST_STR_MOD_unmerged_87447	T	no
V	402026	402029	1	4	YEAST_STR_MOD_unmerged_87448	A	no
V	402047	402052	1	6	YEAST_STR_MOD_unmerged_87449	T	no
V	402058	402068	1	11	YEAST_STR_MOD_unmerged_87450	T	no
V	402201	402204	1	4	YEAST_STR_MOD_unmerged_87451	G	no
V	402217	402220	1	4	YEAST_STR_MOD_unmerged_87452	G	no
V	402256	402260	1	5	YEAST_STR_MOD_unmerged_87453	G	no
V	402269	402272	1	4	YEAST_STR_MOD_unmerged_87454	A	no
V	402278	402298	4	5.25	YEAST_STR_MOD_unmerged_87455	AAAT	no
V	402320	402325	1	6	YEAST_STR_MOD_unmerged_87456	T	no
V	402421	402424	1	4	YEAST_STR_MOD_unmerged_87457	A	yes
V	402528	402531	1	4	YEAST_STR_MOD_unmerged_87458	T	yes
V	402592	402595	1	4	YEAST_STR_MOD_unmerged_87459	A	yes
V	402660	402663	1	4	YEAST_STR_MOD_unmerged_87460	T	yes
V	402695	402698	1	4	YEAST_STR_MOD_unmerged_87461	T	yes
V	402720	402725	1	6	YEAST_STR_MOD_unmerged_87462	G	yes
V	402804	402808	1	5	YEAST_STR_MOD_unmerged_87463	A	no
V	402816	402821	1	6	YEAST_STR_MOD_unmerged_87464	A	no
V	402836	402847	1	12	YEAST_STR_MOD_unmerged_87465	A	no
V	402861	402864	1	4	YEAST_STR_MOD_unmerged_87466	A	yes
V	402874	402877	1	4	YEAST_STR_MOD_unmerged_87467	T	yes
V	402907	402911	1	5	YEAST_STR_MOD_unmerged_87468	T	yes
V	402932	402937	2	3	YEAST_STR_MOD_unmerged_87469	CT	yes
V	402970	402973	1	4	YEAST_STR_MOD_unmerged_87470	A	yes
V	403006	403009	1	4	YEAST_STR_MOD_unmerged_87471	A	yes
V	403116	403119	1	4	YEAST_STR_MOD_unmerged_87472	T	yes
V	403195	403198	1	4	YEAST_STR_MOD_unmerged_87473	T	yes
V	403199	403204	2	3	YEAST_STR_MOD_unmerged_87474	GT	yes
V	403251	403254	1	4	YEAST_STR_MOD_unmerged_87475	T	yes
V	403264	403268	1	5	YEAST_STR_MOD_unmerged_87476	T	yes
V	403354	403357	1	4	YEAST_STR_MOD_unmerged_87477	T	yes
V	403391	403396	1	6	YEAST_STR_MOD_unmerged_87478	A	yes
V	403487	403490	1	4	YEAST_STR_MOD_unmerged_87479	T	yes
V	403497	403500	1	4	YEAST_STR_MOD_unmerged_87480	T	yes
V	403535	403538	1	4	YEAST_STR_MOD_unmerged_87481	T	yes
V	403552	403557	1	6	YEAST_STR_MOD_unmerged_87482	T	yes
V	403637	403640	1	4	YEAST_STR_MOD_unmerged_87483	A	yes
V	403652	403656	1	5	YEAST_STR_MOD_unmerged_87484	T	yes
V	403713	403716	1	4	YEAST_STR_MOD_unmerged_87485	T	yes
V	403754	403759	1	6	YEAST_STR_MOD_unmerged_87486	T	yes
V	403760	403763	1	4	YEAST_STR_MOD_unmerged_87487	G	yes
V	403765	403771	2	3.5	YEAST_STR_MOD_unmerged_87488	AG	yes
V	403813	403817	1	5	YEAST_STR_MOD_unmerged_87489	T	yes
V	403829	403834	1	6	YEAST_STR_MOD_unmerged_87490	A	yes
V	403847	403850	1	4	YEAST_STR_MOD_unmerged_87491	T	yes
V	403952	403955	1	4	YEAST_STR_MOD_unmerged_87492	T	yes
V	404008	404011	1	4	YEAST_STR_MOD_unmerged_87493	T	yes
V	404013	404016	1	4	YEAST_STR_MOD_unmerged_87494	T	yes
V	404066	404071	1	6	YEAST_STR_MOD_unmerged_87495	A	yes
V	404215	404218	1	4	YEAST_STR_MOD_unmerged_87496	A	yes
V	404257	404260	1	4	YEAST_STR_MOD_unmerged_87497	A	yes
V	404270	404273	1	4	YEAST_STR_MOD_unmerged_87498	T	yes
V	404296	404300	1	5	YEAST_STR_MOD_unmerged_87499	A	yes
V	404441	404444	1	4	YEAST_STR_MOD_unmerged_87500	T	no
V	404447	404450	1	4	YEAST_STR_MOD_unmerged_87501	A	no
V	404484	404506	1	23	YEAST_STR_MOD_unmerged_87502	T	no
V	404528	404531	1	4	YEAST_STR_MOD_unmerged_87503	A	no
V	404549	404552	1	4	YEAST_STR_MOD_unmerged_87504	T	no
V	404555	404558	1	4	YEAST_STR_MOD_unmerged_87505	T	no
V	404588	404591	1	4	YEAST_STR_MOD_unmerged_87506	A	no
V	404592	404595	1	4	YEAST_STR_MOD_unmerged_87507	T	no
V	404617	404620	1	4	YEAST_STR_MOD_unmerged_87508	A	no
V	404630	404635	2	3	YEAST_STR_MOD_unmerged_87509	AG	no
V	404641	404644	1	4	YEAST_STR_MOD_unmerged_87510	G	no
V	404685	404690	1	6	YEAST_STR_MOD_unmerged_87511	T	no
V	404691	404696	1	6	YEAST_STR_MOD_unmerged_87512	A	no
V	404709	404712	1	4	YEAST_STR_MOD_unmerged_87513	T	no
V	404762	404765	1	4	YEAST_STR_MOD_unmerged_87514	A	no
V	404785	404789	1	5	YEAST_STR_MOD_unmerged_87515	A	no
V	404794	404797	1	4	YEAST_STR_MOD_unmerged_87516	A	yes
V	404904	404909	2	3	YEAST_STR_MOD_unmerged_87517	AG	yes
V	405017	405020	1	4	YEAST_STR_MOD_unmerged_87518	C	yes
V	405074	405077	1	4	YEAST_STR_MOD_unmerged_87519	C	yes
V	405088	405091	1	4	YEAST_STR_MOD_unmerged_87520	T	yes
V	405172	405175	1	4	YEAST_STR_MOD_unmerged_87521	A	yes
V	405176	405179	1	4	YEAST_STR_MOD_unmerged_87522	T	yes
V	405185	405188	1	4	YEAST_STR_MOD_unmerged_87523	A	yes
V	405278	405282	1	5	YEAST_STR_MOD_unmerged_87524	T	yes
V	405316	405319	1	4	YEAST_STR_MOD_unmerged_87525	A	yes
V	405391	405394	1	4	YEAST_STR_MOD_unmerged_87526	A	yes
V	405442	405445	1	4	YEAST_STR_MOD_unmerged_87527	A	yes
V	405466	405471	2	3	YEAST_STR_MOD_unmerged_87528	AT	yes
V	405487	405490	1	4	YEAST_STR_MOD_unmerged_87529	T	yes
V	405537	405545	1	9	YEAST_STR_MOD_unmerged_87530	T	yes
V	405555	405558	1	4	YEAST_STR_MOD_unmerged_87531	G	yes
V	405609	405612	1	4	YEAST_STR_MOD_unmerged_87532	A	yes
V	405651	405654	1	4	YEAST_STR_MOD_unmerged_87533	T	yes
V	405694	405697	1	4	YEAST_STR_MOD_unmerged_87534	A	yes
V	405981	405984	1	4	YEAST_STR_MOD_unmerged_87535	A	yes
V	406044	406053	3	3.33333	YEAST_STR_MOD_unmerged_87536	AAC	yes
V	406061	406067	1	7	YEAST_STR_MOD_unmerged_87537	A	yes
V	406084	406089	2	3	YEAST_STR_MOD_unmerged_87538	AT	yes
V	406124	406127	1	4	YEAST_STR_MOD_unmerged_87539	A	yes
V	406164	406167	1	4	YEAST_STR_MOD_unmerged_87540	A	yes
V	406208	406211	1	4	YEAST_STR_MOD_unmerged_87541	A	yes
V	406302	406305	1	4	YEAST_STR_MOD_unmerged_87542	A	yes
V	406337	406340	1	4	YEAST_STR_MOD_unmerged_87543	T	yes
V	406346	406349	1	4	YEAST_STR_MOD_unmerged_87544	A	yes
V	406360	406371	3	4	YEAST_STR_MOD_unmerged_87545	GTT	yes
V	406372	406376	1	5	YEAST_STR_MOD_unmerged_87546	T	yes
V	406396	406400	1	5	YEAST_STR_MOD_unmerged_87547	T	yes
V	406405	406408	1	4	YEAST_STR_MOD_unmerged_87548	T	yes
V	406412	406416	1	5	YEAST_STR_MOD_unmerged_87549	T	no
V	406419	406429	1	11	YEAST_STR_MOD_unmerged_87550	T	no
V	406488	406491	1	4	YEAST_STR_MOD_unmerged_87551	T	no
V	406501	406507	2	3.5	YEAST_STR_MOD_unmerged_87552	CT	no
V	406519	406522	1	4	YEAST_STR_MOD_unmerged_87553	T	no
V	406566	406570	1	5	YEAST_STR_MOD_unmerged_87554	A	no
V	406575	406578	1	4	YEAST_STR_MOD_unmerged_87555	A	no
V	406604	406607	1	4	YEAST_STR_MOD_unmerged_87556	T	no
V	406629	406632	1	4	YEAST_STR_MOD_unmerged_87557	A	no
V	406645	406652	2	4	YEAST_STR_MOD_unmerged_87558	AT	no
V	406666	406670	1	5	YEAST_STR_MOD_unmerged_87559	T	no
V	406707	406713	1	7	YEAST_STR_MOD_unmerged_87560	T	no
V	406724	406727	1	4	YEAST_STR_MOD_unmerged_87561	A	no
V	406806	406809	1	4	YEAST_STR_MOD_unmerged_87562	T	no
V	406820	406824	1	5	YEAST_STR_MOD_unmerged_87563	T	no
V	406827	406830	1	4	YEAST_STR_MOD_unmerged_87564	T	no
V	406832	406835	1	4	YEAST_STR_MOD_unmerged_87565	T	no
V	406849	406852	1	4	YEAST_STR_MOD_unmerged_87566	T	no
V	406868	406871	1	4	YEAST_STR_MOD_unmerged_87567	T	no
V	406894	406900	2	3.5	YEAST_STR_MOD_unmerged_87568	AT	no
V	406901	406907	1	7	YEAST_STR_MOD_unmerged_87569	A	no
V	406949	406952	1	4	YEAST_STR_MOD_unmerged_87570	T	no
V	406972	406978	1	7	YEAST_STR_MOD_unmerged_87571	A	no
V	407038	407044	2	3.5	YEAST_STR_MOD_unmerged_87572	CG	no
V	407047	407050	1	4	YEAST_STR_MOD_unmerged_87573	T	no
V	407056	407063	2	4	YEAST_STR_MOD_unmerged_87574	AC	no
V	407064	407078	2	7.5	YEAST_STR_MOD_unmerged_87575	AT	no
V	407090	407094	1	5	YEAST_STR_MOD_unmerged_87576	A	no
V	407108	407111	1	4	YEAST_STR_MOD_unmerged_87577	A	no
V	407128	407139	1	12	YEAST_STR_MOD_unmerged_87578	A	no
V	407196	407199	1	4	YEAST_STR_MOD_unmerged_87579	T	no
V	407205	407208	1	4	YEAST_STR_MOD_unmerged_87580	T	no
V	407316	407320	1	5	YEAST_STR_MOD_unmerged_87581	T	no
V	407602	407605	1	4	YEAST_STR_MOD_unmerged_87582	T	yes
V	407659	407663	1	5	YEAST_STR_MOD_unmerged_87583	A	yes
V	407709	407713	1	5	YEAST_STR_MOD_unmerged_87584	A	yes
V	407723	407726	1	4	YEAST_STR_MOD_unmerged_87585	T	yes
V	407763	407767	1	5	YEAST_STR_MOD_unmerged_87586	T	yes
V	407889	407892	1	4	YEAST_STR_MOD_unmerged_87587	T	yes
V	407898	407901	1	4	YEAST_STR_MOD_unmerged_87588	T	yes
V	407941	407946	2	3	YEAST_STR_MOD_unmerged_87589	AT	yes
V	407958	407961	1	4	YEAST_STR_MOD_unmerged_87590	T	yes
V	407969	407972	1	4	YEAST_STR_MOD_unmerged_87591	T	yes
V	408052	408055	1	4	YEAST_STR_MOD_unmerged_87592	T	yes
V	408134	408137	1	4	YEAST_STR_MOD_unmerged_87593	T	yes
V	408165	408168	1	4	YEAST_STR_MOD_unmerged_87594	A	yes
V	408227	408230	1	4	YEAST_STR_MOD_unmerged_87595	T	yes
V	408278	408281	1	4	YEAST_STR_MOD_unmerged_87596	A	yes
V	408306	408312	1	7	YEAST_STR_MOD_unmerged_87597	A	yes
V	408319	408323	1	5	YEAST_STR_MOD_unmerged_87598	T	yes
V	408350	408356	2	3.5	YEAST_STR_MOD_unmerged_87599	AT	yes
V	408383	408386	1	4	YEAST_STR_MOD_unmerged_87600	A	yes
V	408414	408417	1	4	YEAST_STR_MOD_unmerged_87601	A	yes
V	408427	408431	1	5	YEAST_STR_MOD_unmerged_87602	T	yes
V	408473	408476	1	4	YEAST_STR_MOD_unmerged_87603	T	yes
V	408499	408503	1	5	YEAST_STR_MOD_unmerged_87604	T	yes
V	408508	408511	1	4	YEAST_STR_MOD_unmerged_87605	T	yes
V	408611	408614	1	4	YEAST_STR_MOD_unmerged_87606	G	yes
V	408615	408618	1	4	YEAST_STR_MOD_unmerged_87607	A	yes
V	408629	408632	1	4	YEAST_STR_MOD_unmerged_87608	A	yes
V	408705	408709	1	5	YEAST_STR_MOD_unmerged_87609	T	yes
V	408725	408729	1	5	YEAST_STR_MOD_unmerged_87610	A	yes
V	408848	408851	1	4	YEAST_STR_MOD_unmerged_87611	T	yes
V	408854	408859	1	6	YEAST_STR_MOD_unmerged_87612	T	yes
V	408893	408896	1	4	YEAST_STR_MOD_unmerged_87613	T	yes
V	408900	408903	1	4	YEAST_STR_MOD_unmerged_87614	A	yes
V	408916	408919	1	4	YEAST_STR_MOD_unmerged_87615	T	yes
V	408930	408933	1	4	YEAST_STR_MOD_unmerged_87616	T	yes
V	408940	408946	1	7	YEAST_STR_MOD_unmerged_87617	T	yes
V	408975	408978	1	4	YEAST_STR_MOD_unmerged_87618	A	yes
V	408984	408988	1	5	YEAST_STR_MOD_unmerged_87619	T	yes
V	409025	409029	1	5	YEAST_STR_MOD_unmerged_87620	A	yes
V	409107	409112	1	6	YEAST_STR_MOD_unmerged_87621	T	no
V	409127	409130	1	4	YEAST_STR_MOD_unmerged_87622	A	no
V	409145	409156	3	4	YEAST_STR_MOD_unmerged_87623	AAG	no
V	409159	409162	1	4	YEAST_STR_MOD_unmerged_87624	A	no
V	409184	409189	2	3	YEAST_STR_MOD_unmerged_87625	AG	no
V	409200	409204	1	5	YEAST_STR_MOD_unmerged_87626	T	no
V	409205	409210	2	3	YEAST_STR_MOD_unmerged_87627	AT	no
V	409214	409217	1	4	YEAST_STR_MOD_unmerged_87628	A	no
V	409401	409410	3	3.33333	YEAST_STR_MOD_unmerged_87629	ATT	no
V	409425	409428	1	4	YEAST_STR_MOD_unmerged_87630	T	no
V	409446	409449	1	4	YEAST_STR_MOD_unmerged_87631	A	no
V	409482	409491	1	10	YEAST_STR_MOD_unmerged_87632	A	no
V	409574	409577	1	4	YEAST_STR_MOD_unmerged_87633	G	no
V	409578	409589	1	12	YEAST_STR_MOD_unmerged_87634	A	no
V	409601	409605	1	5	YEAST_STR_MOD_unmerged_87635	T	no
V	409649	409654	1	6	YEAST_STR_MOD_unmerged_87636	T	no
V	409661	409671	1	11	YEAST_STR_MOD_unmerged_87637	G	no
V	409689	409692	1	4	YEAST_STR_MOD_unmerged_87638	A	no
V	409709	409713	1	5	YEAST_STR_MOD_unmerged_87639	T	no
V	409746	409749	1	4	YEAST_STR_MOD_unmerged_87640	A	no
V	409763	409766	1	4	YEAST_STR_MOD_unmerged_87641	T	no
V	409774	409777	1	4	YEAST_STR_MOD_unmerged_87642	T	no
V	409781	409784	1	4	YEAST_STR_MOD_unmerged_87643	T	no
V	409810	409814	1	5	YEAST_STR_MOD_unmerged_87644	T	no
V	409823	409827	1	5	YEAST_STR_MOD_unmerged_87645	A	no
V	409855	409860	1	6	YEAST_STR_MOD_unmerged_87646	T	no
V	409867	409870	1	4	YEAST_STR_MOD_unmerged_87647	T	no
V	409900	409903	1	4	YEAST_STR_MOD_unmerged_87648	T	no
V	409915	409918	1	4	YEAST_STR_MOD_unmerged_87649	A	no
V	409962	409965	1	4	YEAST_STR_MOD_unmerged_87650	A	no
V	409986	409990	1	5	YEAST_STR_MOD_unmerged_87651	T	no
V	409991	409996	2	3	YEAST_STR_MOD_unmerged_87652	GT	no
V	410004	410007	1	4	YEAST_STR_MOD_unmerged_87653	T	no
V	410062	410066	1	5	YEAST_STR_MOD_unmerged_87654	T	no
V	410076	410080	1	5	YEAST_STR_MOD_unmerged_87655	T	no
V	410098	410102	1	5	YEAST_STR_MOD_unmerged_87656	A	no
V	410106	410109	1	4	YEAST_STR_MOD_unmerged_87657	T	no
V	410110	410113	1	4	YEAST_STR_MOD_unmerged_87658	C	no
V	410114	410117	1	4	YEAST_STR_MOD_unmerged_87659	T	no
V	410127	410130	1	4	YEAST_STR_MOD_unmerged_87660	T	no
V	410175	410189	1	15	YEAST_STR_MOD_unmerged_87661	A	yes
V	410232	410237	2	3	YEAST_STR_MOD_unmerged_87662	AT	yes
V	410256	410259	1	4	YEAST_STR_MOD_unmerged_87663	C	yes
V	410321	410324	1	4	YEAST_STR_MOD_unmerged_87664	A	yes
V	410373	410376	1	4	YEAST_STR_MOD_unmerged_87665	A	yes
V	410382	410385	1	4	YEAST_STR_MOD_unmerged_87666	T	yes
V	410406	410409	1	4	YEAST_STR_MOD_unmerged_87667	A	yes
V	410417	410421	1	5	YEAST_STR_MOD_unmerged_87668	A	yes
V	410469	410472	1	4	YEAST_STR_MOD_unmerged_87669	T	yes
V	410542	410548	1	7	YEAST_STR_MOD_unmerged_87670	A	yes
V	410589	410592	1	4	YEAST_STR_MOD_unmerged_87671	T	yes
V	410596	410599	1	4	YEAST_STR_MOD_unmerged_87672	A	yes
V	410882	410886	1	5	YEAST_STR_MOD_unmerged_87673	C	yes
V	410894	410899	2	3	YEAST_STR_MOD_unmerged_87674	AG	yes
V	411025	411031	2	3.5	YEAST_STR_MOD_unmerged_87675	AG	yes
V	411042	411045	1	4	YEAST_STR_MOD_unmerged_87676	G	yes
V	411131	411144	3	4.66667	YEAST_STR_MOD_unmerged_87677	AGC	yes
V	411287	411292	2	3	YEAST_STR_MOD_unmerged_87678	AT	yes
V	411418	411422	1	5	YEAST_STR_MOD_unmerged_87679	A	yes
V	411465	411468	1	4	YEAST_STR_MOD_unmerged_87680	A	yes
V	411579	411583	1	5	YEAST_STR_MOD_unmerged_87681	T	yes
V	411615	411618	1	4	YEAST_STR_MOD_unmerged_87682	C	yes
V	411632	411635	1	4	YEAST_STR_MOD_unmerged_87683	A	yes
V	411695	411705	1	11	YEAST_STR_MOD_unmerged_87684	T	yes
V	411731	411734	1	4	YEAST_STR_MOD_unmerged_87685	T	yes
V	411802	411805	1	4	YEAST_STR_MOD_unmerged_87686	C	yes
V	411855	411858	1	4	YEAST_STR_MOD_unmerged_87687	T	yes
V	411869	411873	1	5	YEAST_STR_MOD_unmerged_87688	T	yes
V	411902	411905	1	4	YEAST_STR_MOD_unmerged_87689	A	yes
V	411917	411922	1	6	YEAST_STR_MOD_unmerged_87690	A	yes
V	412125	412130	2	3	YEAST_STR_MOD_unmerged_87691	AT	yes
V	412186	412189	1	4	YEAST_STR_MOD_unmerged_87692	T	yes
V	412201	412204	1	4	YEAST_STR_MOD_unmerged_87693	C	yes
V	412291	412296	2	3	YEAST_STR_MOD_unmerged_87694	AC	yes
V	412340	412343	1	4	YEAST_STR_MOD_unmerged_87695	T	yes
V	412348	412353	2	3	YEAST_STR_MOD_unmerged_87696	GT	yes
V	412476	412480	1	5	YEAST_STR_MOD_unmerged_87697	A	yes
V	412504	412507	1	4	YEAST_STR_MOD_unmerged_87698	A	yes
V	412511	412516	2	3	YEAST_STR_MOD_unmerged_87699	AC	yes
V	412519	412522	1	4	YEAST_STR_MOD_unmerged_87700	T	yes
V	412633	412642	1	10	YEAST_STR_MOD_unmerged_87701	T	yes
V	412657	412660	1	4	YEAST_STR_MOD_unmerged_87702	T	no
V	412691	412694	1	4	YEAST_STR_MOD_unmerged_87703	T	no
V	412721	412724	1	4	YEAST_STR_MOD_unmerged_87704	A	no
V	412728	412733	1	6	YEAST_STR_MOD_unmerged_87705	T	no
V	412739	412742	1	4	YEAST_STR_MOD_unmerged_87706	T	no
V	412778	412782	1	5	YEAST_STR_MOD_unmerged_87707	T	no
V	412807	412810	1	4	YEAST_STR_MOD_unmerged_87708	A	no
V	412817	412820	1	4	YEAST_STR_MOD_unmerged_87709	A	no
V	412831	412837	1	7	YEAST_STR_MOD_unmerged_87710	T	no
V	412856	412859	1	4	YEAST_STR_MOD_unmerged_87711	T	no
V	412881	412884	1	4	YEAST_STR_MOD_unmerged_87712	T	no
V	412887	412890	1	4	YEAST_STR_MOD_unmerged_87713	T	no
V	412892	412895	1	4	YEAST_STR_MOD_unmerged_87714	A	no
V	412937	412942	1	6	YEAST_STR_MOD_unmerged_87715	T	no
V	412951	412955	1	5	YEAST_STR_MOD_unmerged_87716	T	no
V	412959	412962	1	4	YEAST_STR_MOD_unmerged_87717	T	no
V	412968	412978	1	11	YEAST_STR_MOD_unmerged_87718	T	no
V	412982	412993	2	6	YEAST_STR_MOD_unmerged_87719	AT	no
V	413005	413009	1	5	YEAST_STR_MOD_unmerged_87720	T	no
V	413021	413033	1	13	YEAST_STR_MOD_unmerged_87721	T	no
V	413036	413039	1	4	YEAST_STR_MOD_unmerged_87722	T	no
V	413046	413049	1	4	YEAST_STR_MOD_unmerged_87723	T	no
V	413050	413053	1	4	YEAST_STR_MOD_unmerged_87724	A	no
V	413136	413141	2	3	YEAST_STR_MOD_unmerged_87725	CT	no
V	413154	413159	2	3	YEAST_STR_MOD_unmerged_87726	AC	no
V	413187	413192	1	6	YEAST_STR_MOD_unmerged_87727	A	no
V	413247	413251	1	5	YEAST_STR_MOD_unmerged_87728	A	no
V	413280	413284	1	5	YEAST_STR_MOD_unmerged_87729	T	no
V	413285	413290	2	3	YEAST_STR_MOD_unmerged_87730	AT	no
V	413298	413301	1	4	YEAST_STR_MOD_unmerged_87731	T	no
V	413334	413337	1	4	YEAST_STR_MOD_unmerged_87732	A	no
V	413364	413377	1	14	YEAST_STR_MOD_unmerged_87733	A	yes
V	413386	413391	1	6	YEAST_STR_MOD_unmerged_87734	T	yes
V	413404	413407	1	4	YEAST_STR_MOD_unmerged_87735	A	yes
V	413461	413464	1	4	YEAST_STR_MOD_unmerged_87736	C	yes
V	413493	413496	1	4	YEAST_STR_MOD_unmerged_87737	C	yes
V	413536	413539	1	4	YEAST_STR_MOD_unmerged_87738	A	yes
V	413587	413590	1	4	YEAST_STR_MOD_unmerged_87739	A	yes
V	413638	413642	1	5	YEAST_STR_MOD_unmerged_87740	T	yes
V	413678	413681	1	4	YEAST_STR_MOD_unmerged_87741	T	yes
V	413712	413715	1	4	YEAST_STR_MOD_unmerged_87742	A	yes
V	413716	413721	2	3	YEAST_STR_MOD_unmerged_87743	GT	yes
V	413765	413768	1	4	YEAST_STR_MOD_unmerged_87744	T	yes
V	413784	413792	3	3	YEAST_STR_MOD_unmerged_87745	CTT	yes
V	413825	413828	1	4	YEAST_STR_MOD_unmerged_87746	A	yes
V	413838	413842	1	5	YEAST_STR_MOD_unmerged_87747	T	yes
V	413851	413854	1	4	YEAST_STR_MOD_unmerged_87748	T	yes
V	413890	413893	1	4	YEAST_STR_MOD_unmerged_87749	T	yes
V	414007	414010	1	4	YEAST_STR_MOD_unmerged_87750	T	yes
V	414087	414092	2	3	YEAST_STR_MOD_unmerged_87751	CT	yes
V	414096	414103	2	4	YEAST_STR_MOD_unmerged_87752	CT	yes
V	414131	414134	1	4	YEAST_STR_MOD_unmerged_87753	T	yes
V	414169	414172	1	4	YEAST_STR_MOD_unmerged_87754	T	yes
V	414190	414196	2	3.5	YEAST_STR_MOD_unmerged_87755	AT	yes
V	414232	414236	1	5	YEAST_STR_MOD_unmerged_87756	A	no
V	414248	414251	1	4	YEAST_STR_MOD_unmerged_87757	A	no
V	414295	414298	1	4	YEAST_STR_MOD_unmerged_87758	A	no
V	414320	414323	1	4	YEAST_STR_MOD_unmerged_87759	A	no
V	414324	414328	1	5	YEAST_STR_MOD_unmerged_87760	T	no
V	414364	414367	1	4	YEAST_STR_MOD_unmerged_87761	A	no
V	414368	414373	1	6	YEAST_STR_MOD_unmerged_87762	T	no
V	414397	414400	1	4	YEAST_STR_MOD_unmerged_87763	A	no
V	414433	414436	1	4	YEAST_STR_MOD_unmerged_87764	A	no
V	414451	414454	1	4	YEAST_STR_MOD_unmerged_87765	A	no
V	414465	414471	2	3.5	YEAST_STR_MOD_unmerged_87766	AC	yes
V	414504	414507	1	4	YEAST_STR_MOD_unmerged_87767	A	yes
V	414622	414625	1	4	YEAST_STR_MOD_unmerged_87768	T	yes
V	414669	414674	1	6	YEAST_STR_MOD_unmerged_87769	A	yes
V	414821	414827	1	7	YEAST_STR_MOD_unmerged_87770	A	yes
V	414868	414871	1	4	YEAST_STR_MOD_unmerged_87771	A	yes
V	414875	414878	1	4	YEAST_STR_MOD_unmerged_87772	A	yes
V	414911	414915	1	5	YEAST_STR_MOD_unmerged_87773	A	yes
V	415021	415026	1	6	YEAST_STR_MOD_unmerged_87774	A	yes
V	415064	415067	1	4	YEAST_STR_MOD_unmerged_87775	A	yes
V	415069	415072	1	4	YEAST_STR_MOD_unmerged_87776	G	yes
V	415076	415079	1	4	YEAST_STR_MOD_unmerged_87777	A	yes
V	415149	415152	1	4	YEAST_STR_MOD_unmerged_87778	T	yes
V	415221	415226	2	3	YEAST_STR_MOD_unmerged_87779	AT	yes
V	415228	415233	2	3	YEAST_STR_MOD_unmerged_87780	AG	yes
V	415311	415316	2	3	YEAST_STR_MOD_unmerged_87781	AG	yes
V	415359	415362	1	4	YEAST_STR_MOD_unmerged_87782	T	yes
V	415391	415396	1	6	YEAST_STR_MOD_unmerged_87783	A	yes
V	415403	415406	1	4	YEAST_STR_MOD_unmerged_87784	A	yes
V	415452	415455	1	4	YEAST_STR_MOD_unmerged_87785	T	yes
V	415504	415507	1	4	YEAST_STR_MOD_unmerged_87786	G	yes
V	415559	415563	1	5	YEAST_STR_MOD_unmerged_87787	A	yes
V	415569	415572	1	4	YEAST_STR_MOD_unmerged_87788	T	yes
V	415607	415610	1	4	YEAST_STR_MOD_unmerged_87789	A	no
V	415636	415641	2	3	YEAST_STR_MOD_unmerged_87790	AT	no
V	415649	415653	1	5	YEAST_STR_MOD_unmerged_87791	A	no
V	415660	415663	1	4	YEAST_STR_MOD_unmerged_87792	T	no
V	415744	415765	1	22	YEAST_STR_MOD_unmerged_87793	T	no
V	415843	415856	2	7	YEAST_STR_MOD_unmerged_87794	AT	yes
V	415971	415976	2	3	YEAST_STR_MOD_unmerged_87795	AT	yes
V	416018	416021	1	4	YEAST_STR_MOD_unmerged_87796	C	yes
V	416059	416062	1	4	YEAST_STR_MOD_unmerged_87797	A	yes
V	416071	416074	1	4	YEAST_STR_MOD_unmerged_87798	G	yes
V	416075	416078	1	4	YEAST_STR_MOD_unmerged_87799	A	yes
V	416135	416138	1	4	YEAST_STR_MOD_unmerged_87800	A	yes
V	416154	416157	1	4	YEAST_STR_MOD_unmerged_87801	A	yes
V	416270	416273	1	4	YEAST_STR_MOD_unmerged_87802	A	yes
V	416303	416307	1	5	YEAST_STR_MOD_unmerged_87803	A	yes
V	416311	416314	1	4	YEAST_STR_MOD_unmerged_87804	A	yes
V	416326	416330	1	5	YEAST_STR_MOD_unmerged_87805	A	yes
V	416356	416360	1	5	YEAST_STR_MOD_unmerged_87806	A	yes
V	416440	416443	1	4	YEAST_STR_MOD_unmerged_87807	A	yes
V	416452	416455	1	4	YEAST_STR_MOD_unmerged_87808	C	yes
V	416464	416467	1	4	YEAST_STR_MOD_unmerged_87809	A	yes
V	416528	416539	2	6	YEAST_STR_MOD_unmerged_87810	AT	no
V	416540	416543	1	4	YEAST_STR_MOD_unmerged_87811	A	no
V	416578	416581	1	4	YEAST_STR_MOD_unmerged_87812	A	no
V	416612	416615	1	4	YEAST_STR_MOD_unmerged_87813	A	no
V	416617	416620	1	4	YEAST_STR_MOD_unmerged_87814	A	no
V	416654	416657	1	4	YEAST_STR_MOD_unmerged_87815	T	no
V	416658	416669	4	3	YEAST_STR_MOD_unmerged_87816	CTTT	no
V	416844	416851	1	8	YEAST_STR_MOD_unmerged_87817	T	no
V	416887	416890	1	4	YEAST_STR_MOD_unmerged_87818	T	no
V	416897	416901	1	5	YEAST_STR_MOD_unmerged_87819	A	no
V	416945	416949	1	5	YEAST_STR_MOD_unmerged_87820	A	no
V	416964	416967	1	4	YEAST_STR_MOD_unmerged_87821	T	no
V	417026	417030	1	5	YEAST_STR_MOD_unmerged_87822	T	no
V	417048	417051	1	4	YEAST_STR_MOD_unmerged_87823	T	no
V	417052	417055	1	4	YEAST_STR_MOD_unmerged_87824	A	no
V	417086	417090	1	5	YEAST_STR_MOD_unmerged_87825	T	no
V	417168	417171	1	4	YEAST_STR_MOD_unmerged_87826	T	no
V	417190	417198	1	9	YEAST_STR_MOD_unmerged_87827	T	no
V	417206	417211	1	6	YEAST_STR_MOD_unmerged_87828	T	no
V	417244	417247	1	4	YEAST_STR_MOD_unmerged_87829	A	no
V	417250	417253	1	4	YEAST_STR_MOD_unmerged_87830	A	no
V	417273	417276	1	4	YEAST_STR_MOD_unmerged_87831	T	yes
V	417296	417301	1	6	YEAST_STR_MOD_unmerged_87832	A	yes
V	417351	417355	1	5	YEAST_STR_MOD_unmerged_87833	A	yes
V	417561	417564	1	4	YEAST_STR_MOD_unmerged_87834	C	yes
V	417581	417584	1	4	YEAST_STR_MOD_unmerged_87835	T	yes
V	417666	417669	1	4	YEAST_STR_MOD_unmerged_87836	T	yes
V	417715	417718	1	4	YEAST_STR_MOD_unmerged_87837	A	yes
V	417721	417724	1	4	YEAST_STR_MOD_unmerged_87838	A	yes
V	417735	417740	2	3	YEAST_STR_MOD_unmerged_87839	AT	yes
V	417764	417767	1	4	YEAST_STR_MOD_unmerged_87840	A	yes
V	417783	417786	1	4	YEAST_STR_MOD_unmerged_87841	A	yes
V	417800	417804	1	5	YEAST_STR_MOD_unmerged_87842	T	yes
V	417824	417827	1	4	YEAST_STR_MOD_unmerged_87843	A	yes
V	417834	417837	1	4	YEAST_STR_MOD_unmerged_87844	A	yes
V	417842	417845	1	4	YEAST_STR_MOD_unmerged_87845	A	yes
V	417847	417850	1	4	YEAST_STR_MOD_unmerged_87846	A	yes
V	417869	417874	1	6	YEAST_STR_MOD_unmerged_87847	A	yes
V	417922	417925	1	4	YEAST_STR_MOD_unmerged_87848	A	yes
V	417931	417935	1	5	YEAST_STR_MOD_unmerged_87849	A	yes
V	417973	417976	1	4	YEAST_STR_MOD_unmerged_87850	A	yes
V	418030	418033	1	4	YEAST_STR_MOD_unmerged_87851	T	yes
V	418044	418049	2	3	YEAST_STR_MOD_unmerged_87852	AG	yes
V	418050	418053	1	4	YEAST_STR_MOD_unmerged_87853	T	yes
V	418165	418168	1	4	YEAST_STR_MOD_unmerged_87854	T	yes
V	418241	418244	1	4	YEAST_STR_MOD_unmerged_87855	A	yes
V	418262	418267	1	6	YEAST_STR_MOD_unmerged_87856	T	yes
V	418323	418326	1	4	YEAST_STR_MOD_unmerged_87857	A	yes
V	418398	418402	1	5	YEAST_STR_MOD_unmerged_87858	T	yes
V	418414	418421	1	8	YEAST_STR_MOD_unmerged_87859	T	yes
V	418426	418429	1	4	YEAST_STR_MOD_unmerged_87860	T	yes
V	418446	418451	1	6	YEAST_STR_MOD_unmerged_87861	A	yes
V	418468	418471	1	4	YEAST_STR_MOD_unmerged_87862	A	yes
V	418551	418554	1	4	YEAST_STR_MOD_unmerged_87863	T	yes
V	418569	418575	1	7	YEAST_STR_MOD_unmerged_87864	A	yes
V	418577	418580	1	4	YEAST_STR_MOD_unmerged_87865	C	yes
V	418581	418586	1	6	YEAST_STR_MOD_unmerged_87866	A	yes
V	418607	418612	1	6	YEAST_STR_MOD_unmerged_87867	A	yes
V	418618	418621	1	4	YEAST_STR_MOD_unmerged_87868	T	yes
V	418633	418636	1	4	YEAST_STR_MOD_unmerged_87869	T	yes
V	418659	418662	1	4	YEAST_STR_MOD_unmerged_87870	A	yes
V	418686	418690	1	5	YEAST_STR_MOD_unmerged_87871	A	yes
V	418754	418758	1	5	YEAST_STR_MOD_unmerged_87872	A	yes
V	418778	418784	1	7	YEAST_STR_MOD_unmerged_87873	A	yes
V	418801	418805	1	5	YEAST_STR_MOD_unmerged_87874	A	yes
V	418831	418837	2	3.5	YEAST_STR_MOD_unmerged_87875	CT	yes
V	418841	418845	1	5	YEAST_STR_MOD_unmerged_87876	A	yes
V	418872	418875	1	4	YEAST_STR_MOD_unmerged_87877	G	yes
V	418880	418883	1	4	YEAST_STR_MOD_unmerged_87878	G	yes
V	419036	419039	1	4	YEAST_STR_MOD_unmerged_87879	A	yes
V	419152	419155	1	4	YEAST_STR_MOD_unmerged_87880	T	yes
V	419276	419288	4	3.25	YEAST_STR_MOD_unmerged_87881	AACC	yes
V	419299	419302	1	4	YEAST_STR_MOD_unmerged_87882	C	yes
V	419304	419307	1	4	YEAST_STR_MOD_unmerged_87883	T	yes
V	419316	419319	1	4	YEAST_STR_MOD_unmerged_87884	A	yes
V	419327	419330	1	4	YEAST_STR_MOD_unmerged_87885	T	yes
V	419451	419454	1	4	YEAST_STR_MOD_unmerged_87886	A	yes
V	419462	419465	1	4	YEAST_STR_MOD_unmerged_87887	A	yes
V	419482	419486	1	5	YEAST_STR_MOD_unmerged_87888	A	yes
V	419548	419553	1	6	YEAST_STR_MOD_unmerged_87889	A	yes
V	419591	419595	1	5	YEAST_STR_MOD_unmerged_87890	A	yes
V	419600	419603	1	4	YEAST_STR_MOD_unmerged_87891	A	yes
V	419614	419617	1	4	YEAST_STR_MOD_unmerged_87892	A	yes
V	419663	419667	1	5	YEAST_STR_MOD_unmerged_87893	A	yes
V	419677	419680	1	4	YEAST_STR_MOD_unmerged_87894	A	yes
V	419719	419723	1	5	YEAST_STR_MOD_unmerged_87895	A	yes
V	419747	419751	1	5	YEAST_STR_MOD_unmerged_87896	T	yes
V	419758	419761	1	4	YEAST_STR_MOD_unmerged_87897	T	yes
V	419768	419779	3	4	YEAST_STR_MOD_unmerged_87898	ATG	yes
V	420035	420038	1	4	YEAST_STR_MOD_unmerged_87899	A	yes
V	420108	420111	1	4	YEAST_STR_MOD_unmerged_87900	T	yes
V	420154	420157	1	4	YEAST_STR_MOD_unmerged_87901	A	yes
V	420252	420255	1	4	YEAST_STR_MOD_unmerged_87902	A	yes
V	420345	420348	1	4	YEAST_STR_MOD_unmerged_87903	A	yes
V	420422	420426	1	5	YEAST_STR_MOD_unmerged_87904	A	yes
V	420460	420463	1	4	YEAST_STR_MOD_unmerged_87905	A	yes
V	420515	420518	1	4	YEAST_STR_MOD_unmerged_87906	A	yes
V	420615	420618	1	4	YEAST_STR_MOD_unmerged_87907	A	yes
V	420628	420631	1	4	YEAST_STR_MOD_unmerged_87908	A	yes
V	420714	420717	1	4	YEAST_STR_MOD_unmerged_87909	A	yes
V	420755	420760	2	3	YEAST_STR_MOD_unmerged_87910	AT	no
V	420777	420781	1	5	YEAST_STR_MOD_unmerged_87911	T	no
V	420802	420807	2	3	YEAST_STR_MOD_unmerged_87912	AT	no
V	420817	420820	1	4	YEAST_STR_MOD_unmerged_87913	A	no
V	420890	420894	1	5	YEAST_STR_MOD_unmerged_87914	A	no
V	420897	420902	2	3	YEAST_STR_MOD_unmerged_87915	AT	no
V	420913	420917	1	5	YEAST_STR_MOD_unmerged_87916	T	no
V	420952	420956	1	5	YEAST_STR_MOD_unmerged_87917	T	no
V	420970	420973	1	4	YEAST_STR_MOD_unmerged_87918	A	no
V	420981	420986	2	3	YEAST_STR_MOD_unmerged_87919	AG	no
V	421004	421007	1	4	YEAST_STR_MOD_unmerged_87920	A	no
V	421009	421012	1	4	YEAST_STR_MOD_unmerged_87921	T	no
V	421042	421045	1	4	YEAST_STR_MOD_unmerged_87922	T	no
V	421052	421055	1	4	YEAST_STR_MOD_unmerged_87923	A	no
V	421081	421085	1	5	YEAST_STR_MOD_unmerged_87924	T	no
V	421109	421112	1	4	YEAST_STR_MOD_unmerged_87925	A	yes
V	421132	421135	1	4	YEAST_STR_MOD_unmerged_87926	T	yes
V	421199	421203	1	5	YEAST_STR_MOD_unmerged_87927	T	yes
V	421249	421252	1	4	YEAST_STR_MOD_unmerged_87928	T	yes
V	421267	421270	1	4	YEAST_STR_MOD_unmerged_87929	A	yes
V	421321	421326	2	3	YEAST_STR_MOD_unmerged_87930	CG	yes
V	421370	421384	3	5	YEAST_STR_MOD_unmerged_87931	AAG	yes
V	421475	421478	1	4	YEAST_STR_MOD_unmerged_87932	T	yes
V	421499	421502	1	4	YEAST_STR_MOD_unmerged_87933	A	yes
V	421662	421665	1	4	YEAST_STR_MOD_unmerged_87934	T	yes
V	421699	421702	1	4	YEAST_STR_MOD_unmerged_87935	T	yes
V	421722	421726	1	5	YEAST_STR_MOD_unmerged_87936	T	yes
V	421732	421735	1	4	YEAST_STR_MOD_unmerged_87937	T	yes
V	421749	421752	1	4	YEAST_STR_MOD_unmerged_87938	T	yes
V	421788	421796	3	3	YEAST_STR_MOD_unmerged_87939	ATT	yes
V	421797	421810	3	4.66667	YEAST_STR_MOD_unmerged_87940	ACT	yes
V	421844	421852	1	9	YEAST_STR_MOD_unmerged_87941	T	yes
V	421858	421861	1	4	YEAST_STR_MOD_unmerged_87942	G	yes
V	421871	421874	1	4	YEAST_STR_MOD_unmerged_87943	A	yes
V	421899	421902	1	4	YEAST_STR_MOD_unmerged_87944	T	yes
V	421938	421942	1	5	YEAST_STR_MOD_unmerged_87945	T	yes
V	422002	422005	1	4	YEAST_STR_MOD_unmerged_87946	A	yes
V	422025	422033	3	3	YEAST_STR_MOD_unmerged_87947	CGT	yes
V	422073	422081	3	3	YEAST_STR_MOD_unmerged_87948	ATC	yes
V	422082	422085	1	4	YEAST_STR_MOD_unmerged_87949	T	yes
V	422132	422137	1	6	YEAST_STR_MOD_unmerged_87950	A	yes
V	422160	422163	1	4	YEAST_STR_MOD_unmerged_87951	T	yes
V	422192	422197	2	3	YEAST_STR_MOD_unmerged_87952	CT	yes
V	422276	422284	3	3	YEAST_STR_MOD_unmerged_87953	ATT	yes
V	422333	422336	1	4	YEAST_STR_MOD_unmerged_87954	A	yes
V	422400	422403	1	4	YEAST_STR_MOD_unmerged_87955	A	yes
V	422527	422530	1	4	YEAST_STR_MOD_unmerged_87956	A	no
V	422537	422545	3	3	YEAST_STR_MOD_unmerged_87957	ATC	no
V	422600	422608	2	4.5	YEAST_STR_MOD_unmerged_87958	AT	no
V	422653	422656	1	4	YEAST_STR_MOD_unmerged_87959	A	no
V	422671	422674	1	4	YEAST_STR_MOD_unmerged_87960	A	no
V	422704	422709	1	6	YEAST_STR_MOD_unmerged_87961	T	no
V	422749	422755	1	7	YEAST_STR_MOD_unmerged_87962	A	no
V	422774	422779	2	3	YEAST_STR_MOD_unmerged_87963	GT	no
V	422974	422977	1	4	YEAST_STR_MOD_unmerged_87964	G	no
V	422991	423002	1	12	YEAST_STR_MOD_unmerged_87965	A	no
V	423008	423012	1	5	YEAST_STR_MOD_unmerged_87966	A	no
V	423019	423022	1	4	YEAST_STR_MOD_unmerged_87967	A	no
V	423079	423082	1	4	YEAST_STR_MOD_unmerged_87968	T	no
V	423198	423201	1	4	YEAST_STR_MOD_unmerged_87969	A	no
V	423216	423219	1	4	YEAST_STR_MOD_unmerged_87970	T	no
V	423231	423234	1	4	YEAST_STR_MOD_unmerged_87971	G	no
V	423241	423244	1	4	YEAST_STR_MOD_unmerged_87972	A	no
V	423306	423309	1	4	YEAST_STR_MOD_unmerged_87973	G	no
V	423319	423322	1	4	YEAST_STR_MOD_unmerged_87974	T	no
V	423324	423327	1	4	YEAST_STR_MOD_unmerged_87975	T	no
V	423344	423347	1	4	YEAST_STR_MOD_unmerged_87976	T	no
V	423360	423366	1	7	YEAST_STR_MOD_unmerged_87977	T	no
V	423376	423381	2	3	YEAST_STR_MOD_unmerged_87978	CG	no
V	423488	423491	1	4	YEAST_STR_MOD_unmerged_87979	T	no
V	423498	423503	2	3	YEAST_STR_MOD_unmerged_87980	AT	no
V	423554	423558	1	5	YEAST_STR_MOD_unmerged_87981	A	no
V	423587	423590	1	4	YEAST_STR_MOD_unmerged_87982	A	no
V	423673	423677	1	5	YEAST_STR_MOD_unmerged_87983	T	no
V	423686	423689	1	4	YEAST_STR_MOD_unmerged_87984	A	no
V	423715	423720	2	3	YEAST_STR_MOD_unmerged_87985	GT	no
V	423745	423748	1	4	YEAST_STR_MOD_unmerged_87986	A	no
V	423795	423798	1	4	YEAST_STR_MOD_unmerged_87987	A	no
V	423836	423839	1	4	YEAST_STR_MOD_unmerged_87988	A	no
V	423840	423845	1	6	YEAST_STR_MOD_unmerged_87989	T	no
V	423883	423886	1	4	YEAST_STR_MOD_unmerged_87990	T	no
V	423895	423898	1	4	YEAST_STR_MOD_unmerged_87991	T	no
V	423945	423949	1	5	YEAST_STR_MOD_unmerged_87992	T	yes
V	423957	423961	1	5	YEAST_STR_MOD_unmerged_87993	A	yes
V	423962	423967	2	3	YEAST_STR_MOD_unmerged_87994	AG	yes
V	424319	424324	2	3	YEAST_STR_MOD_unmerged_87995	AG	yes
V	424365	424372	1	8	YEAST_STR_MOD_unmerged_87996	T	no
V	424388	424391	1	4	YEAST_STR_MOD_unmerged_87997	T	no
V	424403	424406	1	4	YEAST_STR_MOD_unmerged_87998	T	no
V	424427	424430	1	4	YEAST_STR_MOD_unmerged_87999	T	no
V	424442	424446	1	5	YEAST_STR_MOD_unmerged_88000	T	no
V	424565	424573	1	9	YEAST_STR_MOD_unmerged_88001	T	no
V	424577	424581	1	5	YEAST_STR_MOD_unmerged_88002	T	no
V	424584	424587	1	4	YEAST_STR_MOD_unmerged_88003	T	no
V	424594	424599	2	3	YEAST_STR_MOD_unmerged_88004	AT	no
V	424651	424657	1	7	YEAST_STR_MOD_unmerged_88005	T	no
V	424668	424671	1	4	YEAST_STR_MOD_unmerged_88006	T	no
V	424674	424680	1	7	YEAST_STR_MOD_unmerged_88007	T	yes
V	424686	424689	1	4	YEAST_STR_MOD_unmerged_88008	A	yes
V	424691	424694	1	4	YEAST_STR_MOD_unmerged_88009	C	yes
V	424748	424751	1	4	YEAST_STR_MOD_unmerged_88010	T	yes
V	424752	424755	1	4	YEAST_STR_MOD_unmerged_88011	A	yes
V	424771	424774	1	4	YEAST_STR_MOD_unmerged_88012	G	yes
V	424777	424781	1	5	YEAST_STR_MOD_unmerged_88013	T	yes
V	424835	424839	1	5	YEAST_STR_MOD_unmerged_88014	T	yes
V	424886	424889	1	4	YEAST_STR_MOD_unmerged_88015	T	yes
V	424969	424974	1	6	YEAST_STR_MOD_unmerged_88016	A	no
V	424978	424981	1	4	YEAST_STR_MOD_unmerged_88017	T	no
V	424997	425000	1	4	YEAST_STR_MOD_unmerged_88018	T	no
V	425037	425040	1	4	YEAST_STR_MOD_unmerged_88019	T	no
V	425042	425052	1	11	YEAST_STR_MOD_unmerged_88020	A	no
V	425057	425060	1	4	YEAST_STR_MOD_unmerged_88021	A	no
V	425065	425068	1	4	YEAST_STR_MOD_unmerged_88022	A	no
V	425123	425126	1	4	YEAST_STR_MOD_unmerged_88023	T	no
V	425141	425144	1	4	YEAST_STR_MOD_unmerged_88024	T	no
V	425153	425160	1	8	YEAST_STR_MOD_unmerged_88025	T	no
V	425204	425209	1	6	YEAST_STR_MOD_unmerged_88026	A	yes
V	425216	425219	1	4	YEAST_STR_MOD_unmerged_88027	G	yes
V	425397	425400	1	4	YEAST_STR_MOD_unmerged_88028	T	yes
V	425522	425525	1	4	YEAST_STR_MOD_unmerged_88029	G	yes
V	425539	425542	1	4	YEAST_STR_MOD_unmerged_88030	T	yes
V	425558	425561	1	4	YEAST_STR_MOD_unmerged_88031	T	yes
V	425569	425572	1	4	YEAST_STR_MOD_unmerged_88032	T	yes
V	425614	425622	3	3	YEAST_STR_MOD_unmerged_88033	AAG	yes
V	425632	425636	1	5	YEAST_STR_MOD_unmerged_88034	A	yes
V	425641	425644	1	4	YEAST_STR_MOD_unmerged_88035	T	yes
V	425649	425656	2	4	YEAST_STR_MOD_unmerged_88036	CT	yes
V	425693	425701	1	9	YEAST_STR_MOD_unmerged_88037	T	yes
V	425705	425709	1	5	YEAST_STR_MOD_unmerged_88038	T	yes
V	425840	425843	1	4	YEAST_STR_MOD_unmerged_88039	T	yes
V	425853	425858	2	3	YEAST_STR_MOD_unmerged_88040	AT	yes
V	425910	425913	1	4	YEAST_STR_MOD_unmerged_88041	A	yes
V	425958	425963	2	3	YEAST_STR_MOD_unmerged_88042	AT	yes
V	426010	426015	1	6	YEAST_STR_MOD_unmerged_88043	T	yes
V	426021	426025	1	5	YEAST_STR_MOD_unmerged_88044	T	yes
V	426035	426038	1	4	YEAST_STR_MOD_unmerged_88045	A	yes
V	426100	426103	1	4	YEAST_STR_MOD_unmerged_88046	A	yes
V	426143	426146	1	4	YEAST_STR_MOD_unmerged_88047	T	yes
V	426221	426224	1	4	YEAST_STR_MOD_unmerged_88048	T	yes
V	426284	426287	1	4	YEAST_STR_MOD_unmerged_88049	T	yes
V	426335	426338	1	4	YEAST_STR_MOD_unmerged_88050	T	yes
V	426379	426382	1	4	YEAST_STR_MOD_unmerged_88051	A	yes
V	426389	426397	3	3	YEAST_STR_MOD_unmerged_88052	CTT	yes
V	426497	426505	3	3	YEAST_STR_MOD_unmerged_88053	CTT	yes
V	426542	426545	1	4	YEAST_STR_MOD_unmerged_88054	T	yes
V	426562	426565	1	4	YEAST_STR_MOD_unmerged_88055	G	yes
V	426613	426617	1	5	YEAST_STR_MOD_unmerged_88056	A	yes
V	426743	426746	1	4	YEAST_STR_MOD_unmerged_88057	A	yes
V	426790	426793	1	4	YEAST_STR_MOD_unmerged_88058	T	yes
V	426843	426846	1	4	YEAST_STR_MOD_unmerged_88059	T	yes
V	426854	426857	1	4	YEAST_STR_MOD_unmerged_88060	T	yes
V	426878	426881	1	4	YEAST_STR_MOD_unmerged_88061	T	yes
V	426932	426936	1	5	YEAST_STR_MOD_unmerged_88062	T	yes
V	426977	426980	1	4	YEAST_STR_MOD_unmerged_88063	A	yes
V	426996	426999	1	4	YEAST_STR_MOD_unmerged_88064	T	yes
V	427065	427068	1	4	YEAST_STR_MOD_unmerged_88065	A	yes
V	427124	427127	1	4	YEAST_STR_MOD_unmerged_88066	G	yes
V	427220	427223	1	4	YEAST_STR_MOD_unmerged_88067	T	yes
V	427232	427237	2	3	YEAST_STR_MOD_unmerged_88068	AT	yes
V	427240	427243	1	4	YEAST_STR_MOD_unmerged_88069	T	yes
V	427248	427254	1	7	YEAST_STR_MOD_unmerged_88070	A	yes
V	427302	427305	1	4	YEAST_STR_MOD_unmerged_88071	A	yes
V	427353	427356	1	4	YEAST_STR_MOD_unmerged_88072	C	yes
V	427513	427516	1	4	YEAST_STR_MOD_unmerged_88073	T	yes
V	427592	427600	3	3	YEAST_STR_MOD_unmerged_88074	CTT	yes
V	427609	427612	1	4	YEAST_STR_MOD_unmerged_88075	T	yes
V	427643	427646	1	4	YEAST_STR_MOD_unmerged_88076	T	yes
V	427652	427656	1	5	YEAST_STR_MOD_unmerged_88077	G	yes
V	427846	427849	1	4	YEAST_STR_MOD_unmerged_88078	T	yes
V	427864	427868	1	5	YEAST_STR_MOD_unmerged_88079	T	yes
V	427956	427959	1	4	YEAST_STR_MOD_unmerged_88080	A	yes
V	428068	428072	1	5	YEAST_STR_MOD_unmerged_88081	T	yes
V	428073	428078	2	3	YEAST_STR_MOD_unmerged_88082	AT	yes
V	428134	428137	1	4	YEAST_STR_MOD_unmerged_88083	C	yes
V	428147	428151	1	5	YEAST_STR_MOD_unmerged_88084	T	yes
V	428214	428217	1	4	YEAST_STR_MOD_unmerged_88085	T	yes
V	428266	428269	1	4	YEAST_STR_MOD_unmerged_88086	T	yes
V	428435	428439	1	5	YEAST_STR_MOD_unmerged_88087	T	yes
V	428442	428445	1	4	YEAST_STR_MOD_unmerged_88088	A	yes
V	428449	428453	1	5	YEAST_STR_MOD_unmerged_88089	T	yes
V	428499	428503	1	5	YEAST_STR_MOD_unmerged_88090	T	yes
V	428520	428524	1	5	YEAST_STR_MOD_unmerged_88091	A	yes
V	428602	428605	1	4	YEAST_STR_MOD_unmerged_88092	A	yes
V	428611	428615	1	5	YEAST_STR_MOD_unmerged_88093	C	yes
V	428619	428623	1	5	YEAST_STR_MOD_unmerged_88094	T	yes
V	428723	428726	1	4	YEAST_STR_MOD_unmerged_88095	A	yes
V	428782	428788	2	3.5	YEAST_STR_MOD_unmerged_88096	AT	yes
V	428832	428836	1	5	YEAST_STR_MOD_unmerged_88097	G	yes
V	428884	428889	2	3	YEAST_STR_MOD_unmerged_88098	GT	yes
V	428982	428989	2	4	YEAST_STR_MOD_unmerged_88099	GT	yes
V	429041	429044	1	4	YEAST_STR_MOD_unmerged_88100	A	yes
V	429055	429059	1	5	YEAST_STR_MOD_unmerged_88101	T	yes
V	429075	429079	1	5	YEAST_STR_MOD_unmerged_88102	A	yes
V	429110	429118	3	3	YEAST_STR_MOD_unmerged_88103	ATG	yes
V	429141	429144	1	4	YEAST_STR_MOD_unmerged_88104	A	yes
V	429196	429199	1	4	YEAST_STR_MOD_unmerged_88105	T	yes
V	429243	429247	1	5	YEAST_STR_MOD_unmerged_88106	G	yes
V	429255	429258	1	4	YEAST_STR_MOD_unmerged_88107	A	yes
V	429313	429316	1	4	YEAST_STR_MOD_unmerged_88108	A	yes
V	429326	429329	1	4	YEAST_STR_MOD_unmerged_88109	A	yes
V	429335	429338	1	4	YEAST_STR_MOD_unmerged_88110	T	yes
V	429347	429350	1	4	YEAST_STR_MOD_unmerged_88111	T	yes
V	429401	429404	1	4	YEAST_STR_MOD_unmerged_88112	A	yes
V	429426	429430	1	5	YEAST_STR_MOD_unmerged_88113	T	yes
V	429437	429440	1	4	YEAST_STR_MOD_unmerged_88114	T	yes
V	429460	429463	1	4	YEAST_STR_MOD_unmerged_88115	A	yes
V	429496	429499	1	4	YEAST_STR_MOD_unmerged_88116	T	yes
V	429560	429563	1	4	YEAST_STR_MOD_unmerged_88117	C	yes
V	429629	429632	1	4	YEAST_STR_MOD_unmerged_88118	T	yes
V	429699	429703	1	5	YEAST_STR_MOD_unmerged_88119	T	yes
V	429709	429712	1	4	YEAST_STR_MOD_unmerged_88120	C	yes
V	429725	429728	1	4	YEAST_STR_MOD_unmerged_88121	T	yes
V	429774	429779	2	3	YEAST_STR_MOD_unmerged_88122	AT	yes
V	429783	429789	1	7	YEAST_STR_MOD_unmerged_88123	T	yes
V	429845	429848	1	4	YEAST_STR_MOD_unmerged_88124	T	yes
V	429854	429857	1	4	YEAST_STR_MOD_unmerged_88125	T	yes
V	429883	429886	1	4	YEAST_STR_MOD_unmerged_88126	A	yes
V	429905	429908	1	4	YEAST_STR_MOD_unmerged_88127	T	yes
V	429933	429936	1	4	YEAST_STR_MOD_unmerged_88128	T	yes
V	430010	430013	1	4	YEAST_STR_MOD_unmerged_88129	A	yes
V	430054	430060	2	3.5	YEAST_STR_MOD_unmerged_88130	CT	yes
V	430088	430091	1	4	YEAST_STR_MOD_unmerged_88131	T	yes
V	430151	430155	1	5	YEAST_STR_MOD_unmerged_88132	A	yes
V	430185	430188	1	4	YEAST_STR_MOD_unmerged_88133	T	yes
V	430189	430192	1	4	YEAST_STR_MOD_unmerged_88134	A	yes
V	430219	430222	1	4	YEAST_STR_MOD_unmerged_88135	A	yes
V	430238	430241	1	4	YEAST_STR_MOD_unmerged_88136	T	yes
V	430300	430304	1	5	YEAST_STR_MOD_unmerged_88137	A	yes
V	430449	430453	1	5	YEAST_STR_MOD_unmerged_88138	T	yes
V	430454	430458	1	5	YEAST_STR_MOD_unmerged_88139	A	yes
V	430498	430503	1	6	YEAST_STR_MOD_unmerged_88140	T	no
V	430560	430574	1	15	YEAST_STR_MOD_unmerged_88141	A	no
V	430581	430584	1	4	YEAST_STR_MOD_unmerged_88142	A	no
V	430738	430759	1	22	YEAST_STR_MOD_unmerged_88143	A	no
V	430764	430770	1	7	YEAST_STR_MOD_unmerged_88144	A	no
V	430775	430780	1	6	YEAST_STR_MOD_unmerged_88145	A	no
V	430824	430828	1	5	YEAST_STR_MOD_unmerged_88146	T	no
V	430914	430917	1	4	YEAST_STR_MOD_unmerged_88147	A	no
V	430956	430960	1	5	YEAST_STR_MOD_unmerged_88148	T	no
V	431009	431012	1	4	YEAST_STR_MOD_unmerged_88149	A	no
V	431016	431025	1	10	YEAST_STR_MOD_unmerged_88150	A	no
V	431043	431047	1	5	YEAST_STR_MOD_unmerged_88151	A	no
V	431099	431102	1	4	YEAST_STR_MOD_unmerged_88152	T	no
V	431119	431124	1	6	YEAST_STR_MOD_unmerged_88153	A	yes
V	431152	431156	1	5	YEAST_STR_MOD_unmerged_88154	T	yes
V	431165	431168	1	4	YEAST_STR_MOD_unmerged_88155	A	yes
V	431177	431180	1	4	YEAST_STR_MOD_unmerged_88156	T	yes
V	431299	431302	1	4	YEAST_STR_MOD_unmerged_88157	A	no
V	431305	431308	1	4	YEAST_STR_MOD_unmerged_88158	T	no
V	431331	431336	1	6	YEAST_STR_MOD_unmerged_88159	A	no
V	431372	431375	1	4	YEAST_STR_MOD_unmerged_88160	A	no
V	431414	431419	2	3	YEAST_STR_MOD_unmerged_88161	AT	no
V	431428	431431	1	4	YEAST_STR_MOD_unmerged_88162	A	no
V	431480	431483	1	4	YEAST_STR_MOD_unmerged_88163	T	no
V	431505	431508	1	4	YEAST_STR_MOD_unmerged_88164	T	no
V	431530	431534	1	5	YEAST_STR_MOD_unmerged_88165	T	no
V	431601	431604	1	4	YEAST_STR_MOD_unmerged_88166	A	no
V	431636	431644	3	3	YEAST_STR_MOD_unmerged_88167	ATT	no
V	431650	431653	1	4	YEAST_STR_MOD_unmerged_88168	T	no
V	431809	431813	1	5	YEAST_STR_MOD_unmerged_88169	T	no
V	431822	431825	1	4	YEAST_STR_MOD_unmerged_88170	A	no
V	431905	431909	1	5	YEAST_STR_MOD_unmerged_88171	A	no
V	431920	431927	2	4	YEAST_STR_MOD_unmerged_88172	CT	no
V	431937	431940	1	4	YEAST_STR_MOD_unmerged_88173	C	no
V	431941	431944	1	4	YEAST_STR_MOD_unmerged_88174	T	no
V	431959	431964	2	3	YEAST_STR_MOD_unmerged_88175	AG	no
V	431982	431985	1	4	YEAST_STR_MOD_unmerged_88176	T	no
V	432019	432022	1	4	YEAST_STR_MOD_unmerged_88177	A	no
V	432131	432135	1	5	YEAST_STR_MOD_unmerged_88178	T	no
V	432170	432175	1	6	YEAST_STR_MOD_unmerged_88179	T	no
V	432189	432194	2	3	YEAST_STR_MOD_unmerged_88180	AT	no
V	432215	432218	1	4	YEAST_STR_MOD_unmerged_88181	G	no
V	432245	432248	1	4	YEAST_STR_MOD_unmerged_88182	C	no
V	432283	432287	1	5	YEAST_STR_MOD_unmerged_88183	C	no
V	432289	432296	1	8	YEAST_STR_MOD_unmerged_88184	T	no
V	432310	432315	1	6	YEAST_STR_MOD_unmerged_88185	T	no
V	432317	432320	1	4	YEAST_STR_MOD_unmerged_88186	T	no
V	432341	432346	2	3	YEAST_STR_MOD_unmerged_88187	AG	no
V	432349	432357	1	9	YEAST_STR_MOD_unmerged_88188	A	no
V	432360	432363	1	4	YEAST_STR_MOD_unmerged_88189	A	no
V	432369	432378	3	3.33333	YEAST_STR_MOD_unmerged_88190	AAG	no
V	432379	432385	1	7	YEAST_STR_MOD_unmerged_88191	A	no
V	432415	432424	1	10	YEAST_STR_MOD_unmerged_88192	A	no
V	432449	432452	1	4	YEAST_STR_MOD_unmerged_88193	G	no
V	432586	432589	1	4	YEAST_STR_MOD_unmerged_88194	A	yes
V	432643	432646	1	4	YEAST_STR_MOD_unmerged_88195	T	yes
V	432661	432664	1	4	YEAST_STR_MOD_unmerged_88196	C	yes
V	432727	432730	1	4	YEAST_STR_MOD_unmerged_88197	T	yes
V	432848	432856	2	4.5	YEAST_STR_MOD_unmerged_88198	GT	yes
V	432868	432872	1	5	YEAST_STR_MOD_unmerged_88199	T	yes
V	432888	432894	1	7	YEAST_STR_MOD_unmerged_88200	T	yes
V	432912	432915	1	4	YEAST_STR_MOD_unmerged_88201	T	yes
V	432918	432926	3	3	YEAST_STR_MOD_unmerged_88202	ATC	yes
V	432950	432954	1	5	YEAST_STR_MOD_unmerged_88203	A	yes
V	432956	432960	1	5	YEAST_STR_MOD_unmerged_88204	C	yes
V	432972	432978	1	7	YEAST_STR_MOD_unmerged_88205	A	yes
V	432986	432991	1	6	YEAST_STR_MOD_unmerged_88206	T	yes
V	433002	433005	1	4	YEAST_STR_MOD_unmerged_88207	A	yes
V	433012	433023	1	12	YEAST_STR_MOD_unmerged_88208	T	yes
V	433030	433035	2	3	YEAST_STR_MOD_unmerged_88209	AG	yes
V	433047	433050	1	4	YEAST_STR_MOD_unmerged_88210	A	yes
V	433095	433099	1	5	YEAST_STR_MOD_unmerged_88211	T	yes
V	433171	433194	1	24	YEAST_STR_MOD_unmerged_88212	T	yes
V	433281	433285	1	5	YEAST_STR_MOD_unmerged_88213	T	yes
V	433347	433350	1	4	YEAST_STR_MOD_unmerged_88214	A	yes
V	433363	433366	1	4	YEAST_STR_MOD_unmerged_88215	A	yes
V	433368	433372	1	5	YEAST_STR_MOD_unmerged_88216	T	yes
V	433375	433378	1	4	YEAST_STR_MOD_unmerged_88217	T	yes
V	433422	433425	1	4	YEAST_STR_MOD_unmerged_88218	T	yes
V	433464	433467	1	4	YEAST_STR_MOD_unmerged_88219	A	yes
V	433518	433521	1	4	YEAST_STR_MOD_unmerged_88220	A	yes
V	433541	433546	2	3	YEAST_STR_MOD_unmerged_88221	CT	yes
V	433669	433672	1	4	YEAST_STR_MOD_unmerged_88222	A	yes
V	433694	433697	1	4	YEAST_STR_MOD_unmerged_88223	T	yes
V	433719	433723	1	5	YEAST_STR_MOD_unmerged_88224	T	yes
V	433794	433797	1	4	YEAST_STR_MOD_unmerged_88225	A	yes
V	433813	433816	1	4	YEAST_STR_MOD_unmerged_88226	T	yes
V	433892	433895	1	4	YEAST_STR_MOD_unmerged_88227	T	yes
V	433900	433903	1	4	YEAST_STR_MOD_unmerged_88228	T	yes
V	433915	433920	1	6	YEAST_STR_MOD_unmerged_88229	A	yes
V	433938	433942	1	5	YEAST_STR_MOD_unmerged_88230	G	yes
V	433950	433955	1	6	YEAST_STR_MOD_unmerged_88231	A	yes
V	433986	433990	1	5	YEAST_STR_MOD_unmerged_88232	A	no
V	433993	433996	1	4	YEAST_STR_MOD_unmerged_88233	A	no
V	434025	434029	1	5	YEAST_STR_MOD_unmerged_88234	A	no
V	434050	434053	1	4	YEAST_STR_MOD_unmerged_88235	A	no
V	434055	434058	1	4	YEAST_STR_MOD_unmerged_88236	T	no
V	434099	434102	1	4	YEAST_STR_MOD_unmerged_88237	A	no
V	434168	434172	1	5	YEAST_STR_MOD_unmerged_88238	A	no
V	434186	434204	1	19	YEAST_STR_MOD_unmerged_88239	A	no
V	434209	434218	3	3.33333	YEAST_STR_MOD_unmerged_88240	AAT	no
V	434243	434247	1	5	YEAST_STR_MOD_unmerged_88241	A	no
V	434262	434272	3	3.66667	YEAST_STR_MOD_unmerged_88242	ATT	no
V	434284	434288	1	5	YEAST_STR_MOD_unmerged_88243	T	no
V	434294	434297	1	4	YEAST_STR_MOD_unmerged_88244	T	no
V	434299	434302	1	4	YEAST_STR_MOD_unmerged_88245	T	no
V	434303	434339	3	12.3333	YEAST_STR_MOD_unmerged_88246	ATT	no
V	434340	434346	1	7	YEAST_STR_MOD_unmerged_88247	T	no
V	434352	434356	1	5	YEAST_STR_MOD_unmerged_88248	T	no
V	434381	434390	3	3.33333	YEAST_STR_MOD_unmerged_88249	ATT	no
V	434466	434469	1	4	YEAST_STR_MOD_unmerged_88250	T	no
V	434516	434519	1	4	YEAST_STR_MOD_unmerged_88251	A	no
V	434530	434535	1	6	YEAST_STR_MOD_unmerged_88252	A	yes
V	434537	434540	1	4	YEAST_STR_MOD_unmerged_88253	A	yes
V	434616	434619	1	4	YEAST_STR_MOD_unmerged_88254	T	yes
V	434711	434714	1	4	YEAST_STR_MOD_unmerged_88255	A	no
V	434752	434763	2	6	YEAST_STR_MOD_unmerged_88256	AT	no
V	434764	434767	1	4	YEAST_STR_MOD_unmerged_88257	A	no
V	434835	434838	1	4	YEAST_STR_MOD_unmerged_88258	T	no
V	434865	434868	1	4	YEAST_STR_MOD_unmerged_88259	T	no
V	434884	434887	1	4	YEAST_STR_MOD_unmerged_88260	T	no
V	434911	434914	1	4	YEAST_STR_MOD_unmerged_88261	T	no
V	434957	434960	1	4	YEAST_STR_MOD_unmerged_88262	T	no
V	434987	434990	1	4	YEAST_STR_MOD_unmerged_88263	T	no
V	434995	434998	1	4	YEAST_STR_MOD_unmerged_88264	T	no
V	435222	435227	1	6	YEAST_STR_MOD_unmerged_88265	A	no
V	435239	435242	1	4	YEAST_STR_MOD_unmerged_88266	A	no
V	435288	435291	1	4	YEAST_STR_MOD_unmerged_88267	T	no
V	435306	435310	1	5	YEAST_STR_MOD_unmerged_88268	T	no
V	435451	435454	1	4	YEAST_STR_MOD_unmerged_88269	T	no
V	435477	435481	1	5	YEAST_STR_MOD_unmerged_88270	A	no
V	435491	435494	1	4	YEAST_STR_MOD_unmerged_88271	T	no
V	435515	435518	1	4	YEAST_STR_MOD_unmerged_88272	C	no
V	435553	435556	1	4	YEAST_STR_MOD_unmerged_88273	A	no
V	435594	435598	1	5	YEAST_STR_MOD_unmerged_88274	C	no
V	435611	435614	1	4	YEAST_STR_MOD_unmerged_88275	T	no
V	435657	435660	1	4	YEAST_STR_MOD_unmerged_88276	A	no
V	435672	435675	1	4	YEAST_STR_MOD_unmerged_88277	T	no
V	435676	435679	1	4	YEAST_STR_MOD_unmerged_88278	A	no
V	435704	435707	1	4	YEAST_STR_MOD_unmerged_88279	A	no
V	435719	435724	2	3	YEAST_STR_MOD_unmerged_88280	AT	no
V	435736	435740	1	5	YEAST_STR_MOD_unmerged_88281	A	yes
V	435744	435748	1	5	YEAST_STR_MOD_unmerged_88282	A	yes
V	435761	435765	1	5	YEAST_STR_MOD_unmerged_88283	G	yes
V	435772	435775	1	4	YEAST_STR_MOD_unmerged_88284	C	yes
V	435836	435840	1	5	YEAST_STR_MOD_unmerged_88285	T	yes
V	435861	435866	2	3	YEAST_STR_MOD_unmerged_88286	AG	no
V	435961	435964	1	4	YEAST_STR_MOD_unmerged_88287	T	no
V	436056	436059	1	4	YEAST_STR_MOD_unmerged_88288	A	no
V	436091	436099	3	3	YEAST_STR_MOD_unmerged_88289	ATT	no
V	436105	436108	1	4	YEAST_STR_MOD_unmerged_88290	T	no
V	436168	436171	1	4	YEAST_STR_MOD_unmerged_88291	A	no
V	436264	436268	1	5	YEAST_STR_MOD_unmerged_88292	T	no
V	436292	436295	1	4	YEAST_STR_MOD_unmerged_88293	A	no
V	436324	436327	1	4	YEAST_STR_MOD_unmerged_88294	T	no
V	436336	436341	2	3	YEAST_STR_MOD_unmerged_88295	AT	no
V	436354	436359	2	3	YEAST_STR_MOD_unmerged_88296	AC	no
V	436374	436379	2	3	YEAST_STR_MOD_unmerged_88297	AT	no
V	436452	436460	2	4.5	YEAST_STR_MOD_unmerged_88298	AT	no
V	436469	436477	2	4.5	YEAST_STR_MOD_unmerged_88299	AT	no
V	436615	436619	1	5	YEAST_STR_MOD_unmerged_88300	A	no
V	436693	436698	1	6	YEAST_STR_MOD_unmerged_88301	T	no
V	436721	436725	1	5	YEAST_STR_MOD_unmerged_88302	T	no
V	436740	436743	1	4	YEAST_STR_MOD_unmerged_88303	T	no
V	436747	436750	1	4	YEAST_STR_MOD_unmerged_88304	A	no
V	436809	436815	1	7	YEAST_STR_MOD_unmerged_88305	A	no
V	436823	436831	1	9	YEAST_STR_MOD_unmerged_88306	T	no
V	436858	436862	1	5	YEAST_STR_MOD_unmerged_88307	A	no
V	436908	436911	1	4	YEAST_STR_MOD_unmerged_88308	A	no
V	436959	436962	1	4	YEAST_STR_MOD_unmerged_88309	A	no
V	436997	437000	1	4	YEAST_STR_MOD_unmerged_88310	A	no
V	437023	437026	1	4	YEAST_STR_MOD_unmerged_88311	A	no
V	437044	437048	1	5	YEAST_STR_MOD_unmerged_88312	T	no
V	437057	437062	2	3	YEAST_STR_MOD_unmerged_88313	AT	no
V	437075	437078	1	4	YEAST_STR_MOD_unmerged_88314	A	no
V	437082	437086	1	5	YEAST_STR_MOD_unmerged_88315	T	no
V	437130	437134	1	5	YEAST_STR_MOD_unmerged_88316	T	no
V	437140	437143	1	4	YEAST_STR_MOD_unmerged_88317	A	no
V	437155	437158	1	4	YEAST_STR_MOD_unmerged_88318	T	no
V	437171	437177	2	3.5	YEAST_STR_MOD_unmerged_88319	AT	yes
V	437179	437183	1	5	YEAST_STR_MOD_unmerged_88320	T	yes
V	437219	437227	3	3	YEAST_STR_MOD_unmerged_88321	CTT	yes
V	437379	437387	3	3	YEAST_STR_MOD_unmerged_88322	ATC	yes
V	437400	437404	1	5	YEAST_STR_MOD_unmerged_88323	T	yes
V	437408	437411	1	4	YEAST_STR_MOD_unmerged_88324	T	yes
V	437461	437464	1	4	YEAST_STR_MOD_unmerged_88325	T	yes
V	437475	437478	1	4	YEAST_STR_MOD_unmerged_88326	C	yes
V	437508	437511	1	4	YEAST_STR_MOD_unmerged_88327	G	yes
V	437542	437545	1	4	YEAST_STR_MOD_unmerged_88328	T	yes
V	437704	437707	1	4	YEAST_STR_MOD_unmerged_88329	T	yes
V	437823	437826	1	4	YEAST_STR_MOD_unmerged_88330	T	yes
V	437844	437847	1	4	YEAST_STR_MOD_unmerged_88331	A	no
V	437873	437877	1	5	YEAST_STR_MOD_unmerged_88332	A	no
V	437902	437905	1	4	YEAST_STR_MOD_unmerged_88333	T	no
V	437931	437935	1	5	YEAST_STR_MOD_unmerged_88334	A	yes
V	438004	438007	1	4	YEAST_STR_MOD_unmerged_88335	T	yes
V	438017	438020	1	4	YEAST_STR_MOD_unmerged_88336	T	yes
V	438085	438090	2	3	YEAST_STR_MOD_unmerged_88337	AC	yes
V	438153	438157	1	5	YEAST_STR_MOD_unmerged_88338	A	yes
V	438181	438184	1	4	YEAST_STR_MOD_unmerged_88339	T	yes
V	438234	438237	1	4	YEAST_STR_MOD_unmerged_88340	A	yes
V	438304	438308	1	5	YEAST_STR_MOD_unmerged_88341	T	yes
V	438355	438358	1	4	YEAST_STR_MOD_unmerged_88342	T	yes
V	438393	438396	1	4	YEAST_STR_MOD_unmerged_88343	G	no
V	438507	438510	1	4	YEAST_STR_MOD_unmerged_88344	T	no
V	438542	438545	1	4	YEAST_STR_MOD_unmerged_88345	T	no
V	438611	438614	1	4	YEAST_STR_MOD_unmerged_88346	T	no
V	438661	438666	2	3	YEAST_STR_MOD_unmerged_88347	AT	no
V	438671	438676	1	6	YEAST_STR_MOD_unmerged_88348	T	no
V	438685	438689	1	5	YEAST_STR_MOD_unmerged_88349	T	yes
V	438748	438751	1	4	YEAST_STR_MOD_unmerged_88350	C	yes
V	438775	438784	1	10	YEAST_STR_MOD_unmerged_88351	T	yes
V	438787	438790	1	4	YEAST_STR_MOD_unmerged_88352	A	yes
V	438882	438885	1	4	YEAST_STR_MOD_unmerged_88353	A	no
V	438971	438975	1	5	YEAST_STR_MOD_unmerged_88354	A	no
V	438981	438984	1	4	YEAST_STR_MOD_unmerged_88355	T	no
V	439007	439011	1	5	YEAST_STR_MOD_unmerged_88356	T	no
V	439016	439021	2	3	YEAST_STR_MOD_unmerged_88357	AT	no
V	439043	439046	1	4	YEAST_STR_MOD_unmerged_88358	A	no
V	439059	439063	1	5	YEAST_STR_MOD_unmerged_88359	C	no
V	439093	439096	1	4	YEAST_STR_MOD_unmerged_88360	A	no
V	439100	439105	1	6	YEAST_STR_MOD_unmerged_88361	A	no
V	439123	439126	1	4	YEAST_STR_MOD_unmerged_88362	T	no
V	439131	439137	1	7	YEAST_STR_MOD_unmerged_88363	A	no
V	439280	439283	1	4	YEAST_STR_MOD_unmerged_88364	A	no
V	439338	439341	1	4	YEAST_STR_MOD_unmerged_88365	T	no
V	439342	439345	1	4	YEAST_STR_MOD_unmerged_88366	C	no
V	439361	439364	1	4	YEAST_STR_MOD_unmerged_88367	A	no
V	439434	439437	1	4	YEAST_STR_MOD_unmerged_88368	T	no
V	439446	439449	1	4	YEAST_STR_MOD_unmerged_88369	A	no
V	439504	439509	1	6	YEAST_STR_MOD_unmerged_88370	T	no
V	439522	439526	1	5	YEAST_STR_MOD_unmerged_88371	T	no
V	439549	439552	1	4	YEAST_STR_MOD_unmerged_88372	T	no
V	439555	439558	1	4	YEAST_STR_MOD_unmerged_88373	T	no
V	439566	439569	1	4	YEAST_STR_MOD_unmerged_88374	C	no
V	439600	439605	2	3	YEAST_STR_MOD_unmerged_88375	AT	yes
V	439697	439702	2	3	YEAST_STR_MOD_unmerged_88376	CT	yes
V	439711	439716	1	6	YEAST_STR_MOD_unmerged_88377	A	yes
V	439788	439792	1	5	YEAST_STR_MOD_unmerged_88378	A	yes
V	439800	439803	1	4	YEAST_STR_MOD_unmerged_88379	A	yes
V	439908	439911	1	4	YEAST_STR_MOD_unmerged_88380	T	yes
V	439968	439972	1	5	YEAST_STR_MOD_unmerged_88381	T	yes
V	439982	439985	1	4	YEAST_STR_MOD_unmerged_88382	A	yes
V	440040	440044	1	5	YEAST_STR_MOD_unmerged_88383	T	yes
V	440046	440050	1	5	YEAST_STR_MOD_unmerged_88384	A	yes
V	440066	440070	1	5	YEAST_STR_MOD_unmerged_88385	T	yes
V	440265	440268	1	4	YEAST_STR_MOD_unmerged_88386	T	yes
V	440420	440425	1	6	YEAST_STR_MOD_unmerged_88387	A	yes
V	440434	440437	1	4	YEAST_STR_MOD_unmerged_88388	A	yes
V	440444	440447	1	4	YEAST_STR_MOD_unmerged_88389	G	yes
V	440475	440478	1	4	YEAST_STR_MOD_unmerged_88390	C	yes
V	440503	440506	1	4	YEAST_STR_MOD_unmerged_88391	T	yes
V	440511	440515	1	5	YEAST_STR_MOD_unmerged_88392	A	yes
V	440633	440636	1	4	YEAST_STR_MOD_unmerged_88393	A	yes
V	440640	440646	2	3.5	YEAST_STR_MOD_unmerged_88394	AT	yes
V	440781	440785	1	5	YEAST_STR_MOD_unmerged_88395	A	yes
V	440941	440944	1	4	YEAST_STR_MOD_unmerged_88396	A	yes
V	440961	440964	1	4	YEAST_STR_MOD_unmerged_88397	A	yes
V	441016	441021	1	6	YEAST_STR_MOD_unmerged_88398	T	no
V	441072	441075	1	4	YEAST_STR_MOD_unmerged_88399	A	no
V	441080	441083	1	4	YEAST_STR_MOD_unmerged_88400	A	no
V	441092	441100	1	9	YEAST_STR_MOD_unmerged_88401	A	no
V	441108	441112	1	5	YEAST_STR_MOD_unmerged_88402	A	no
V	441117	441120	1	4	YEAST_STR_MOD_unmerged_88403	G	no
V	441121	441124	1	4	YEAST_STR_MOD_unmerged_88404	A	no
V	441154	441164	1	11	YEAST_STR_MOD_unmerged_88405	T	no
V	441208	441211	1	4	YEAST_STR_MOD_unmerged_88406	T	no
V	441213	441216	1	4	YEAST_STR_MOD_unmerged_88407	T	no
V	441228	441233	1	6	YEAST_STR_MOD_unmerged_88408	T	no
V	441236	441242	2	3.5	YEAST_STR_MOD_unmerged_88409	AT	no
V	441275	441280	2	3	YEAST_STR_MOD_unmerged_88410	AT	no
V	441418	441423	2	3	YEAST_STR_MOD_unmerged_88411	GT	yes
V	441438	441441	1	4	YEAST_STR_MOD_unmerged_88412	A	yes
V	441448	441451	1	4	YEAST_STR_MOD_unmerged_88413	T	yes
V	441458	441471	1	14	YEAST_STR_MOD_unmerged_88414	T	yes
V	441479	441483	1	5	YEAST_STR_MOD_unmerged_88415	T	yes
V	441513	441516	1	4	YEAST_STR_MOD_unmerged_88416	T	yes
V	441556	441560	1	5	YEAST_STR_MOD_unmerged_88417	T	yes
V	441568	441572	1	5	YEAST_STR_MOD_unmerged_88418	T	yes
V	441727	441731	1	5	YEAST_STR_MOD_unmerged_88419	T	yes
V	441791	441794	1	4	YEAST_STR_MOD_unmerged_88420	T	yes
V	441813	441818	2	3	YEAST_STR_MOD_unmerged_88421	AC	yes
V	441847	441850	1	4	YEAST_STR_MOD_unmerged_88422	T	yes
V	441903	441906	1	4	YEAST_STR_MOD_unmerged_88423	T	no
V	441912	441915	1	4	YEAST_STR_MOD_unmerged_88424	A	no
V	441928	441931	1	4	YEAST_STR_MOD_unmerged_88425	T	no
V	441947	441950	1	4	YEAST_STR_MOD_unmerged_88426	A	no
V	441959	441962	1	4	YEAST_STR_MOD_unmerged_88427	A	no
V	442264	442270	2	3.5	YEAST_STR_MOD_unmerged_88428	CT	yes
V	442303	442306	1	4	YEAST_STR_MOD_unmerged_88429	G	yes
V	442327	442330	1	4	YEAST_STR_MOD_unmerged_88430	G	yes
V	442333	442336	1	4	YEAST_STR_MOD_unmerged_88431	T	yes
V	442478	442481	1	4	YEAST_STR_MOD_unmerged_88432	G	yes
V	442487	442492	2	3	YEAST_STR_MOD_unmerged_88433	GT	yes
V	442504	442509	1	6	YEAST_STR_MOD_unmerged_88434	T	yes
V	442514	442520	1	7	YEAST_STR_MOD_unmerged_88435	T	yes
V	442588	442591	1	4	YEAST_STR_MOD_unmerged_88436	T	no
V	442713	442716	1	4	YEAST_STR_MOD_unmerged_88437	A	no
V	442803	442808	2	3	YEAST_STR_MOD_unmerged_88438	AT	no
V	442845	442848	1	4	YEAST_STR_MOD_unmerged_88439	A	no
V	442898	442901	1	4	YEAST_STR_MOD_unmerged_88440	A	no
V	442920	442923	1	4	YEAST_STR_MOD_unmerged_88441	A	no
V	442968	442972	1	5	YEAST_STR_MOD_unmerged_88442	T	no
V	442984	442989	1	6	YEAST_STR_MOD_unmerged_88443	T	no
V	443067	443070	1	4	YEAST_STR_MOD_unmerged_88444	A	no
V	443081	443085	1	5	YEAST_STR_MOD_unmerged_88445	T	no
V	443086	443091	1	6	YEAST_STR_MOD_unmerged_88446	A	no
V	443147	443159	4	3.25	YEAST_STR_MOD_unmerged_88447	ATTC	no
V	443172	443176	1	5	YEAST_STR_MOD_unmerged_88448	A	no
V	443180	443184	1	5	YEAST_STR_MOD_unmerged_88449	A	yes
V	443187	443190	1	4	YEAST_STR_MOD_unmerged_88450	T	yes
V	443192	443199	1	8	YEAST_STR_MOD_unmerged_88451	A	yes
V	443230	443233	1	4	YEAST_STR_MOD_unmerged_88452	C	yes
V	443279	443282	1	4	YEAST_STR_MOD_unmerged_88453	T	yes
V	443293	443296	1	4	YEAST_STR_MOD_unmerged_88454	T	yes
V	443330	443333	1	4	YEAST_STR_MOD_unmerged_88455	T	no
V	443357	443361	1	5	YEAST_STR_MOD_unmerged_88456	T	no
V	443379	443383	1	5	YEAST_STR_MOD_unmerged_88457	A	no
V	443509	443512	1	4	YEAST_STR_MOD_unmerged_88458	A	no
V	443561	443564	1	4	YEAST_STR_MOD_unmerged_88459	T	no
V	443791	443795	1	5	YEAST_STR_MOD_unmerged_88460	T	yes
V	443807	443810	1	4	YEAST_STR_MOD_unmerged_88461	T	yes
V	443906	443911	1	6	YEAST_STR_MOD_unmerged_88462	A	yes
V	444143	444148	2	3	YEAST_STR_MOD_unmerged_88463	AT	yes
V	444237	444241	1	5	YEAST_STR_MOD_unmerged_88464	T	yes
V	444306	444309	1	4	YEAST_STR_MOD_unmerged_88465	A	yes
V	444320	444323	1	4	YEAST_STR_MOD_unmerged_88466	G	yes
V	444343	444348	2	3	YEAST_STR_MOD_unmerged_88467	GT	yes
V	444411	444414	1	4	YEAST_STR_MOD_unmerged_88468	T	yes
V	444473	444478	2	3	YEAST_STR_MOD_unmerged_88469	AT	yes
V	444506	444509	1	4	YEAST_STR_MOD_unmerged_88470	T	yes
V	444515	444518	1	4	YEAST_STR_MOD_unmerged_88471	T	yes
V	444547	444550	1	4	YEAST_STR_MOD_unmerged_88472	T	yes
V	444564	444567	1	4	YEAST_STR_MOD_unmerged_88473	T	yes
V	444700	444703	1	4	YEAST_STR_MOD_unmerged_88474	T	yes
V	444732	444735	1	4	YEAST_STR_MOD_unmerged_88475	A	yes
V	444821	444824	1	4	YEAST_STR_MOD_unmerged_88476	T	yes
V	445180	445183	1	4	YEAST_STR_MOD_unmerged_88477	T	yes
V	445196	445199	1	4	YEAST_STR_MOD_unmerged_88478	T	yes
V	445228	445231	1	4	YEAST_STR_MOD_unmerged_88479	T	yes
V	445272	445277	2	3	YEAST_STR_MOD_unmerged_88480	AT	yes
V	445278	445287	1	10	YEAST_STR_MOD_unmerged_88481	T	yes
V	445355	445358	1	4	YEAST_STR_MOD_unmerged_88482	T	yes
V	445364	445367	1	4	YEAST_STR_MOD_unmerged_88483	T	yes
V	445486	445489	1	4	YEAST_STR_MOD_unmerged_88484	T	yes
V	445684	445687	1	4	YEAST_STR_MOD_unmerged_88485	T	yes
V	445716	445719	1	4	YEAST_STR_MOD_unmerged_88486	T	yes
V	445762	445765	1	4	YEAST_STR_MOD_unmerged_88487	T	yes
V	445800	445808	3	3	YEAST_STR_MOD_unmerged_88488	GTT	yes
V	445854	445857	1	4	YEAST_STR_MOD_unmerged_88489	T	yes
V	445914	445920	2	3.5	YEAST_STR_MOD_unmerged_88490	GT	yes
V	446002	446007	1	6	YEAST_STR_MOD_unmerged_88491	G	yes
V	446054	446057	1	4	YEAST_STR_MOD_unmerged_88492	G	yes
V	446086	446089	1	4	YEAST_STR_MOD_unmerged_88493	T	yes
V	446153	446156	1	4	YEAST_STR_MOD_unmerged_88494	T	yes
V	446412	446417	2	3	YEAST_STR_MOD_unmerged_88495	AT	yes
V	446473	446476	1	4	YEAST_STR_MOD_unmerged_88496	T	yes
V	446573	446578	1	6	YEAST_STR_MOD_unmerged_88497	T	yes
V	446581	446584	1	4	YEAST_STR_MOD_unmerged_88498	T	yes
V	446617	446620	1	4	YEAST_STR_MOD_unmerged_88499	A	yes
V	446766	446772	1	7	YEAST_STR_MOD_unmerged_88500	T	yes
V	446861	446864	1	4	YEAST_STR_MOD_unmerged_88501	A	yes
V	446879	446883	1	5	YEAST_STR_MOD_unmerged_88502	A	yes
V	446936	446939	1	4	YEAST_STR_MOD_unmerged_88503	T	yes
V	446980	446984	1	5	YEAST_STR_MOD_unmerged_88504	T	yes
V	447045	447048	1	4	YEAST_STR_MOD_unmerged_88505	T	yes
V	447053	447056	1	4	YEAST_STR_MOD_unmerged_88506	T	yes
V	447091	447094	1	4	YEAST_STR_MOD_unmerged_88507	T	yes
V	447158	447161	1	4	YEAST_STR_MOD_unmerged_88508	A	yes
V	447177	447181	1	5	YEAST_STR_MOD_unmerged_88509	T	yes
V	447318	447322	1	5	YEAST_STR_MOD_unmerged_88510	T	yes
V	447334	447337	1	4	YEAST_STR_MOD_unmerged_88511	A	yes
V	447347	447350	1	4	YEAST_STR_MOD_unmerged_88512	T	yes
V	447393	447397	1	5	YEAST_STR_MOD_unmerged_88513	T	yes
V	447490	447493	1	4	YEAST_STR_MOD_unmerged_88514	T	yes
V	447550	447555	1	6	YEAST_STR_MOD_unmerged_88515	T	yes
V	447666	447674	3	3	YEAST_STR_MOD_unmerged_88516	ATC	yes
V	447836	447839	1	4	YEAST_STR_MOD_unmerged_88517	T	yes
V	447857	447862	1	6	YEAST_STR_MOD_unmerged_88518	T	yes
V	448043	448048	2	3	YEAST_STR_MOD_unmerged_88519	GT	yes
V	448054	448058	1	5	YEAST_STR_MOD_unmerged_88520	A	yes
V	448158	448161	1	4	YEAST_STR_MOD_unmerged_88521	T	yes
V	448250	448255	1	6	YEAST_STR_MOD_unmerged_88522	T	yes
V	448262	448265	1	4	YEAST_STR_MOD_unmerged_88523	T	yes
V	448274	448277	1	4	YEAST_STR_MOD_unmerged_88524	T	yes
V	448353	448356	1	4	YEAST_STR_MOD_unmerged_88525	A	yes
V	448378	448386	3	3	YEAST_STR_MOD_unmerged_88526	ATC	yes
V	448404	448407	1	4	YEAST_STR_MOD_unmerged_88527	T	yes
V	448444	448447	1	4	YEAST_STR_MOD_unmerged_88528	T	yes
V	448450	448454	1	5	YEAST_STR_MOD_unmerged_88529	A	yes
V	448466	448469	1	4	YEAST_STR_MOD_unmerged_88530	T	yes
V	448506	448515	3	3.33333	YEAST_STR_MOD_unmerged_88531	GGT	yes
V	448524	448529	1	6	YEAST_STR_MOD_unmerged_88532	T	yes
V	448715	448718	1	4	YEAST_STR_MOD_unmerged_88533	A	yes
V	448744	448747	1	4	YEAST_STR_MOD_unmerged_88534	T	yes
V	448823	448827	1	5	YEAST_STR_MOD_unmerged_88535	G	yes
V	448854	448868	3	5	YEAST_STR_MOD_unmerged_88536	GTT	yes
V	448907	448910	1	4	YEAST_STR_MOD_unmerged_88537	T	yes
V	448941	448946	2	3	YEAST_STR_MOD_unmerged_88538	GT	yes
V	449096	449099	1	4	YEAST_STR_MOD_unmerged_88539	A	no
V	449148	449151	1	4	YEAST_STR_MOD_unmerged_88540	T	no
V	449468	449471	1	4	YEAST_STR_MOD_unmerged_88541	A	yes
V	449477	449485	3	3	YEAST_STR_MOD_unmerged_88542	AAT	yes
V	449517	449520	1	4	YEAST_STR_MOD_unmerged_88543	T	yes
V	449612	449615	1	4	YEAST_STR_MOD_unmerged_88544	A	no
V	449673	449676	1	4	YEAST_STR_MOD_unmerged_88545	T	no
V	449685	449693	2	4.5	YEAST_STR_MOD_unmerged_88546	AT	no
V	449698	449702	1	5	YEAST_STR_MOD_unmerged_88547	A	no
V	449737	449740	1	4	YEAST_STR_MOD_unmerged_88548	A	no
V	449756	449761	2	3	YEAST_STR_MOD_unmerged_88549	AT	no
V	449847	449850	1	4	YEAST_STR_MOD_unmerged_88550	A	no
V	449888	449902	1	15	YEAST_STR_MOD_unmerged_88551	A	no
V	449910	449918	3	3	YEAST_STR_MOD_unmerged_88552	ATT	no
V	449962	449967	2	3	YEAST_STR_MOD_unmerged_88553	AG	no
V	450050	450055	2	3	YEAST_STR_MOD_unmerged_88554	AC	no
V	450056	450059	1	4	YEAST_STR_MOD_unmerged_88555	A	no
V	450176	450179	1	4	YEAST_STR_MOD_unmerged_88556	T	no
V	450232	450235	1	4	YEAST_STR_MOD_unmerged_88557	A	no
V	450279	450282	1	4	YEAST_STR_MOD_unmerged_88558	T	no
V	450289	450292	1	4	YEAST_STR_MOD_unmerged_88559	A	no
V	450395	450398	1	4	YEAST_STR_MOD_unmerged_88560	A	no
V	450413	450416	1	4	YEAST_STR_MOD_unmerged_88561	A	no
V	450429	450432	1	4	YEAST_STR_MOD_unmerged_88562	T	no
V	450453	450457	1	5	YEAST_STR_MOD_unmerged_88563	T	no
V	450477	450480	1	4	YEAST_STR_MOD_unmerged_88564	T	no
V	450486	450495	3	3.33333	YEAST_STR_MOD_unmerged_88565	ATG	no
V	450504	450507	1	4	YEAST_STR_MOD_unmerged_88566	T	no
V	450588	450591	1	4	YEAST_STR_MOD_unmerged_88567	A	yes
V	450616	450619	1	4	YEAST_STR_MOD_unmerged_88568	T	yes
V	450668	450672	1	5	YEAST_STR_MOD_unmerged_88569	T	yes
V	450705	450709	1	5	YEAST_STR_MOD_unmerged_88570	T	yes
V	450750	450753	1	4	YEAST_STR_MOD_unmerged_88571	T	yes
V	450832	450835	1	4	YEAST_STR_MOD_unmerged_88572	C	yes
V	450877	450880	1	4	YEAST_STR_MOD_unmerged_88573	A	yes
V	450893	450896	1	4	YEAST_STR_MOD_unmerged_88574	A	yes
V	450939	450942	1	4	YEAST_STR_MOD_unmerged_88575	T	yes
V	450948	450952	1	5	YEAST_STR_MOD_unmerged_88576	A	yes
V	450976	450979	1	4	YEAST_STR_MOD_unmerged_88577	A	yes
V	451030	451033	1	4	YEAST_STR_MOD_unmerged_88578	T	yes
V	451105	451108	1	4	YEAST_STR_MOD_unmerged_88579	T	yes
V	451194	451197	1	4	YEAST_STR_MOD_unmerged_88580	T	yes
V	451271	451275	1	5	YEAST_STR_MOD_unmerged_88581	T	no
V	451302	451305	1	4	YEAST_STR_MOD_unmerged_88582	T	no
V	451363	451366	1	4	YEAST_STR_MOD_unmerged_88583	T	no
V	451374	451377	1	4	YEAST_STR_MOD_unmerged_88584	T	no
V	451401	451404	1	4	YEAST_STR_MOD_unmerged_88585	T	no
V	451430	451434	1	5	YEAST_STR_MOD_unmerged_88586	A	no
V	451457	451460	1	4	YEAST_STR_MOD_unmerged_88587	A	no
V	451469	451472	1	4	YEAST_STR_MOD_unmerged_88588	T	no
V	451520	451526	2	3.5	YEAST_STR_MOD_unmerged_88589	AT	no
V	451545	451553	1	9	YEAST_STR_MOD_unmerged_88590	A	yes
V	451604	451609	1	6	YEAST_STR_MOD_unmerged_88591	A	yes
V	451667	451671	1	5	YEAST_STR_MOD_unmerged_88592	A	yes
V	451741	451745	1	5	YEAST_STR_MOD_unmerged_88593	A	yes
V	451748	451756	3	3	YEAST_STR_MOD_unmerged_88594	AAG	yes
V	451818	451821	1	4	YEAST_STR_MOD_unmerged_88595	A	yes
V	451839	451842	1	4	YEAST_STR_MOD_unmerged_88596	T	yes
V	451858	451863	1	6	YEAST_STR_MOD_unmerged_88597	T	yes
V	451970	451973	1	4	YEAST_STR_MOD_unmerged_88598	A	yes
V	452011	452017	2	3.5	YEAST_STR_MOD_unmerged_88599	AG	yes
V	452025	452029	1	5	YEAST_STR_MOD_unmerged_88600	T	yes
V	452049	452052	1	4	YEAST_STR_MOD_unmerged_88601	T	yes
V	452074	452077	1	4	YEAST_STR_MOD_unmerged_88602	A	yes
V	452092	452095	1	4	YEAST_STR_MOD_unmerged_88603	A	yes
V	452150	452153	1	4	YEAST_STR_MOD_unmerged_88604	A	yes
V	452201	452205	1	5	YEAST_STR_MOD_unmerged_88605	A	yes
V	452385	452388	1	4	YEAST_STR_MOD_unmerged_88606	T	yes
V	452411	452415	1	5	YEAST_STR_MOD_unmerged_88607	T	yes
V	452644	452647	1	4	YEAST_STR_MOD_unmerged_88608	A	yes
V	452669	452674	2	3	YEAST_STR_MOD_unmerged_88609	AT	yes
V	452687	452697	2	5.5	YEAST_STR_MOD_unmerged_88610	AT	yes
V	452769	452773	1	5	YEAST_STR_MOD_unmerged_88611	T	yes
V	452796	452800	1	5	YEAST_STR_MOD_unmerged_88612	T	yes
V	452851	452855	1	5	YEAST_STR_MOD_unmerged_88613	G	yes
V	452864	452868	1	5	YEAST_STR_MOD_unmerged_88614	T	yes
V	452884	452887	1	4	YEAST_STR_MOD_unmerged_88615	A	yes
V	452904	452907	1	4	YEAST_STR_MOD_unmerged_88616	T	yes
V	452972	452980	3	3	YEAST_STR_MOD_unmerged_88617	AAG	yes
V	453101	453104	1	4	YEAST_STR_MOD_unmerged_88618	A	yes
V	453106	453110	1	5	YEAST_STR_MOD_unmerged_88619	A	yes
V	453192	453195	1	4	YEAST_STR_MOD_unmerged_88620	A	yes
V	453209	453212	1	4	YEAST_STR_MOD_unmerged_88621	A	yes
V	453221	453224	1	4	YEAST_STR_MOD_unmerged_88622	A	yes
V	453296	453301	1	6	YEAST_STR_MOD_unmerged_88623	A	no
V	453317	453321	1	5	YEAST_STR_MOD_unmerged_88624	A	no
V	453329	453332	1	4	YEAST_STR_MOD_unmerged_88625	T	no
V	453353	453356	1	4	YEAST_STR_MOD_unmerged_88626	T	no
V	453416	453421	2	3	YEAST_STR_MOD_unmerged_88627	AT	no
V	453463	453466	1	4	YEAST_STR_MOD_unmerged_88628	T	yes
V	453483	453495	4	3.25	YEAST_STR_MOD_unmerged_88629	AGGC	yes
V	453543	453546	1	4	YEAST_STR_MOD_unmerged_88630	G	yes
V	453595	453600	2	3	YEAST_STR_MOD_unmerged_88631	AT	yes
V	453602	453605	1	4	YEAST_STR_MOD_unmerged_88632	T	yes
V	453609	453612	1	4	YEAST_STR_MOD_unmerged_88633	A	yes
V	453630	453633	1	4	YEAST_STR_MOD_unmerged_88634	T	yes
V	453634	453640	2	3.5	YEAST_STR_MOD_unmerged_88635	CT	yes
V	453643	453646	1	4	YEAST_STR_MOD_unmerged_88636	C	yes
V	453649	453653	1	5	YEAST_STR_MOD_unmerged_88637	T	yes
V	453794	453797	1	4	YEAST_STR_MOD_unmerged_88638	G	yes
V	453837	453841	1	5	YEAST_STR_MOD_unmerged_88639	C	yes
V	453861	453869	3	3	YEAST_STR_MOD_unmerged_88640	AAG	yes
V	453945	453950	1	6	YEAST_STR_MOD_unmerged_88641	T	yes
V	453973	453976	1	4	YEAST_STR_MOD_unmerged_88642	G	yes
V	453994	453998	1	5	YEAST_STR_MOD_unmerged_88643	T	yes
V	454029	454035	1	7	YEAST_STR_MOD_unmerged_88644	A	yes
V	454151	454154	1	4	YEAST_STR_MOD_unmerged_88645	A	yes
V	454209	454213	1	5	YEAST_STR_MOD_unmerged_88646	T	yes
V	454250	454255	2	3	YEAST_STR_MOD_unmerged_88647	AG	yes
V	454299	454304	1	6	YEAST_STR_MOD_unmerged_88648	A	yes
V	454433	454437	1	5	YEAST_STR_MOD_unmerged_88649	A	yes
V	454480	454483	1	4	YEAST_STR_MOD_unmerged_88650	A	yes
V	454494	454499	2	3	YEAST_STR_MOD_unmerged_88651	AG	yes
V	454534	454537	1	4	YEAST_STR_MOD_unmerged_88652	A	yes
V	454620	454624	1	5	YEAST_STR_MOD_unmerged_88653	A	yes
V	454705	454708	1	4	YEAST_STR_MOD_unmerged_88654	T	yes
V	454875	454878	1	4	YEAST_STR_MOD_unmerged_88655	A	yes
V	454879	454882	1	4	YEAST_STR_MOD_unmerged_88656	T	yes
V	454960	454963	1	4	YEAST_STR_MOD_unmerged_88657	T	no
V	454994	454999	2	3	YEAST_STR_MOD_unmerged_88658	GT	no
V	455004	455008	1	5	YEAST_STR_MOD_unmerged_88659	T	no
V	455068	455075	2	4	YEAST_STR_MOD_unmerged_88660	AC	no
V	455093	455109	1	17	YEAST_STR_MOD_unmerged_88661	T	no
V	455112	455117	2	3	YEAST_STR_MOD_unmerged_88662	AT	no
V	455162	455165	1	4	YEAST_STR_MOD_unmerged_88663	T	yes
V	455244	455247	1	4	YEAST_STR_MOD_unmerged_88664	A	yes
V	455260	455264	1	5	YEAST_STR_MOD_unmerged_88665	T	yes
V	455272	455280	3	3	YEAST_STR_MOD_unmerged_88666	CGT	yes
V	455281	455286	2	3	YEAST_STR_MOD_unmerged_88667	AT	yes
V	455321	455325	1	5	YEAST_STR_MOD_unmerged_88668	T	yes
V	455332	455335	1	4	YEAST_STR_MOD_unmerged_88669	T	yes
V	455353	455357	1	5	YEAST_STR_MOD_unmerged_88670	T	yes
V	455383	455386	1	4	YEAST_STR_MOD_unmerged_88671	T	yes
V	455388	455392	1	5	YEAST_STR_MOD_unmerged_88672	A	yes
V	455393	455396	1	4	YEAST_STR_MOD_unmerged_88673	C	yes
V	455436	455439	1	4	YEAST_STR_MOD_unmerged_88674	T	yes
V	455460	455463	1	4	YEAST_STR_MOD_unmerged_88675	T	yes
V	455485	455488	1	4	YEAST_STR_MOD_unmerged_88676	T	yes
V	455530	455534	1	5	YEAST_STR_MOD_unmerged_88677	T	yes
V	455546	455549	1	4	YEAST_STR_MOD_unmerged_88678	T	yes
V	455563	455567	1	5	YEAST_STR_MOD_unmerged_88679	T	yes
V	455572	455575	1	4	YEAST_STR_MOD_unmerged_88680	A	yes
V	455596	455601	2	3	YEAST_STR_MOD_unmerged_88681	AT	yes
V	455604	455607	1	4	YEAST_STR_MOD_unmerged_88682	T	yes
V	455610	455613	1	4	YEAST_STR_MOD_unmerged_88683	T	yes
V	455626	455629	1	4	YEAST_STR_MOD_unmerged_88684	T	yes
V	455644	455647	1	4	YEAST_STR_MOD_unmerged_88685	T	yes
V	455669	455672	1	4	YEAST_STR_MOD_unmerged_88686	A	yes
V	455676	455679	1	4	YEAST_STR_MOD_unmerged_88687	T	yes
V	455762	455765	1	4	YEAST_STR_MOD_unmerged_88688	A	yes
V	455785	455788	1	4	YEAST_STR_MOD_unmerged_88689	A	yes
V	455860	455864	1	5	YEAST_STR_MOD_unmerged_88690	A	yes
V	455882	455885	1	4	YEAST_STR_MOD_unmerged_88691	A	yes
V	455909	455912	1	4	YEAST_STR_MOD_unmerged_88692	T	yes
V	455927	455932	2	3	YEAST_STR_MOD_unmerged_88693	AT	yes
V	455974	455977	1	4	YEAST_STR_MOD_unmerged_88694	T	yes
V	456001	456004	1	4	YEAST_STR_MOD_unmerged_88695	T	yes
V	456024	456028	1	5	YEAST_STR_MOD_unmerged_88696	T	yes
V	456049	456054	2	3	YEAST_STR_MOD_unmerged_88697	CT	yes
V	456075	456080	1	6	YEAST_STR_MOD_unmerged_88698	A	no
V	456083	456087	1	5	YEAST_STR_MOD_unmerged_88699	A	no
V	456090	456093	1	4	YEAST_STR_MOD_unmerged_88700	A	no
V	456184	456187	1	4	YEAST_STR_MOD_unmerged_88701	C	no
V	456211	456214	1	4	YEAST_STR_MOD_unmerged_88702	A	no
V	456216	456224	3	3	YEAST_STR_MOD_unmerged_88703	AAT	no
V	456227	456230	1	4	YEAST_STR_MOD_unmerged_88704	A	no
V	456233	456239	2	3.5	YEAST_STR_MOD_unmerged_88705	AT	no
V	456303	456307	1	5	YEAST_STR_MOD_unmerged_88706	A	yes
V	456436	456439	1	4	YEAST_STR_MOD_unmerged_88707	A	yes
V	456441	456444	1	4	YEAST_STR_MOD_unmerged_88708	A	yes
V	456498	456501	1	4	YEAST_STR_MOD_unmerged_88709	A	yes
V	456514	456517	1	4	YEAST_STR_MOD_unmerged_88710	A	yes
V	456539	456542	1	4	YEAST_STR_MOD_unmerged_88711	G	yes
V	456653	456656	1	4	YEAST_STR_MOD_unmerged_88712	T	yes
V	456768	456771	1	4	YEAST_STR_MOD_unmerged_88713	T	yes
V	456777	456781	1	5	YEAST_STR_MOD_unmerged_88714	C	yes
V	456810	456813	1	4	YEAST_STR_MOD_unmerged_88715	C	yes
V	456848	456851	1	4	YEAST_STR_MOD_unmerged_88716	T	yes
V	456957	456960	1	4	YEAST_STR_MOD_unmerged_88717	C	yes
V	456982	456985	1	4	YEAST_STR_MOD_unmerged_88718	G	yes
V	457021	457024	1	4	YEAST_STR_MOD_unmerged_88719	A	yes
V	457087	457090	1	4	YEAST_STR_MOD_unmerged_88720	A	yes
V	457120	457123	1	4	YEAST_STR_MOD_unmerged_88721	A	yes
V	457134	457139	2	3	YEAST_STR_MOD_unmerged_88722	AT	yes
V	457149	457152	1	4	YEAST_STR_MOD_unmerged_88723	T	yes
V	457178	457181	1	4	YEAST_STR_MOD_unmerged_88724	T	yes
V	457201	457204	1	4	YEAST_STR_MOD_unmerged_88725	A	yes
V	457216	457221	2	3	YEAST_STR_MOD_unmerged_88726	GT	yes
V	457232	457235	1	4	YEAST_STR_MOD_unmerged_88727	A	yes
V	457267	457271	1	5	YEAST_STR_MOD_unmerged_88728	T	yes
V	457290	457294	1	5	YEAST_STR_MOD_unmerged_88729	A	yes
V	457296	457299	1	4	YEAST_STR_MOD_unmerged_88730	T	yes
V	457348	457351	1	4	YEAST_STR_MOD_unmerged_88731	C	yes
V	457392	457396	1	5	YEAST_STR_MOD_unmerged_88732	G	yes
V	457428	457431	1	4	YEAST_STR_MOD_unmerged_88733	G	yes
V	457595	457598	1	4	YEAST_STR_MOD_unmerged_88734	T	yes
V	457737	457742	2	3	YEAST_STR_MOD_unmerged_88735	AT	no
V	457808	457813	1	6	YEAST_STR_MOD_unmerged_88736	A	yes
V	457823	457826	1	4	YEAST_STR_MOD_unmerged_88737	A	yes
V	457828	457831	1	4	YEAST_STR_MOD_unmerged_88738	A	yes
V	457894	457899	1	6	YEAST_STR_MOD_unmerged_88739	A	yes
V	457908	457914	1	7	YEAST_STR_MOD_unmerged_88740	T	yes
V	457945	457949	1	5	YEAST_STR_MOD_unmerged_88741	C	yes
V	457959	457962	1	4	YEAST_STR_MOD_unmerged_88742	C	yes
V	457976	457979	1	4	YEAST_STR_MOD_unmerged_88743	C	yes
V	458011	458014	1	4	YEAST_STR_MOD_unmerged_88744	C	yes
V	458052	458055	1	4	YEAST_STR_MOD_unmerged_88745	A	yes
V	458056	458061	2	3	YEAST_STR_MOD_unmerged_88746	CT	yes
V	458203	458208	1	6	YEAST_STR_MOD_unmerged_88747	T	yes
V	458294	458297	1	4	YEAST_STR_MOD_unmerged_88748	T	yes
V	458398	458401	1	4	YEAST_STR_MOD_unmerged_88749	A	yes
V	458431	458435	1	5	YEAST_STR_MOD_unmerged_88750	A	yes
V	458474	458478	1	5	YEAST_STR_MOD_unmerged_88751	T	yes
V	458479	458484	2	3	YEAST_STR_MOD_unmerged_88752	CT	yes
V	458521	458525	1	5	YEAST_STR_MOD_unmerged_88753	T	yes
V	458533	458536	1	4	YEAST_STR_MOD_unmerged_88754	T	yes
V	458566	458570	1	5	YEAST_STR_MOD_unmerged_88755	A	yes
V	458576	458579	1	4	YEAST_STR_MOD_unmerged_88756	A	yes
V	458616	458619	1	4	YEAST_STR_MOD_unmerged_88757	G	yes
V	458636	458642	1	7	YEAST_STR_MOD_unmerged_88758	T	yes
V	458731	458735	1	5	YEAST_STR_MOD_unmerged_88759	T	yes
V	458745	458748	1	4	YEAST_STR_MOD_unmerged_88760	C	yes
V	458769	458772	1	4	YEAST_STR_MOD_unmerged_88761	A	yes
V	458778	458781	1	4	YEAST_STR_MOD_unmerged_88762	A	yes
V	458800	458804	1	5	YEAST_STR_MOD_unmerged_88763	A	yes
V	458820	458825	2	3	YEAST_STR_MOD_unmerged_88764	GT	yes
V	458875	458878	1	4	YEAST_STR_MOD_unmerged_88765	T	yes
V	458998	459002	1	5	YEAST_STR_MOD_unmerged_88766	G	yes
V	459067	459070	1	4	YEAST_STR_MOD_unmerged_88767	T	yes
V	459093	459096	1	4	YEAST_STR_MOD_unmerged_88768	T	yes
V	459097	459103	2	3.5	YEAST_STR_MOD_unmerged_88769	AG	yes
V	459126	459130	1	5	YEAST_STR_MOD_unmerged_88770	T	yes
V	459153	459156	1	4	YEAST_STR_MOD_unmerged_88771	G	yes
V	459324	459327	1	4	YEAST_STR_MOD_unmerged_88772	A	yes
V	459386	459389	1	4	YEAST_STR_MOD_unmerged_88773	C	yes
V	459418	459421	1	4	YEAST_STR_MOD_unmerged_88774	T	yes
V	459424	459427	1	4	YEAST_STR_MOD_unmerged_88775	A	yes
V	459434	459437	1	4	YEAST_STR_MOD_unmerged_88776	T	yes
V	459466	459469	1	4	YEAST_STR_MOD_unmerged_88777	T	yes
V	459536	459541	2	3	YEAST_STR_MOD_unmerged_88778	AT	yes
V	459572	459575	1	4	YEAST_STR_MOD_unmerged_88779	A	yes
V	459636	459639	1	4	YEAST_STR_MOD_unmerged_88780	A	yes
V	459676	459680	1	5	YEAST_STR_MOD_unmerged_88781	T	yes
V	459734	459739	2	3	YEAST_STR_MOD_unmerged_88782	AG	yes
V	459750	459753	1	4	YEAST_STR_MOD_unmerged_88783	A	yes
V	459771	459774	1	4	YEAST_STR_MOD_unmerged_88784	T	yes
V	459814	459817	1	4	YEAST_STR_MOD_unmerged_88785	T	yes
V	459859	459862	1	4	YEAST_STR_MOD_unmerged_88786	A	yes
V	459870	459875	2	3	YEAST_STR_MOD_unmerged_88787	CT	yes
V	459914	459917	1	4	YEAST_STR_MOD_unmerged_88788	A	yes
V	459953	459958	2	3	YEAST_STR_MOD_unmerged_88789	AT	yes
V	459973	459978	1	6	YEAST_STR_MOD_unmerged_88790	A	yes
V	460002	460005	1	4	YEAST_STR_MOD_unmerged_88791	C	yes
V	460033	460036	1	4	YEAST_STR_MOD_unmerged_88792	G	yes
V	460129	460137	3	3	YEAST_STR_MOD_unmerged_88793	ATC	yes
V	460245	460251	2	3.5	YEAST_STR_MOD_unmerged_88794	AG	no
V	460342	460356	1	15	YEAST_STR_MOD_unmerged_88795	A	no
V	460384	460387	1	4	YEAST_STR_MOD_unmerged_88796	G	no
V	460394	460397	1	4	YEAST_STR_MOD_unmerged_88797	T	no
V	460428	460432	1	5	YEAST_STR_MOD_unmerged_88798	A	no
V	460451	460464	2	7	YEAST_STR_MOD_unmerged_88799	AT	no
V	460474	460478	1	5	YEAST_STR_MOD_unmerged_88800	T	no
V	460487	460490	1	4	YEAST_STR_MOD_unmerged_88801	A	no
V	460498	460501	1	4	YEAST_STR_MOD_unmerged_88802	A	no
V	460530	460535	2	3	YEAST_STR_MOD_unmerged_88803	AG	yes
V	460575	460578	1	4	YEAST_STR_MOD_unmerged_88804	T	yes
V	460689	460692	1	4	YEAST_STR_MOD_unmerged_88805	T	yes
V	460713	460717	1	5	YEAST_STR_MOD_unmerged_88806	T	yes
V	460764	460768	1	5	YEAST_STR_MOD_unmerged_88807	T	yes
V	461005	461013	3	3	YEAST_STR_MOD_unmerged_88808	ACC	yes
V	461034	461037	1	4	YEAST_STR_MOD_unmerged_88809	T	yes
V	461056	461061	2	3	YEAST_STR_MOD_unmerged_88810	AG	yes
V	461100	461103	1	4	YEAST_STR_MOD_unmerged_88811	A	yes
V	461109	461112	1	4	YEAST_STR_MOD_unmerged_88812	A	yes
V	461220	461225	2	3	YEAST_STR_MOD_unmerged_88813	GT	yes
V	461268	461273	2	3	YEAST_STR_MOD_unmerged_88814	CT	yes
V	461292	461295	1	4	YEAST_STR_MOD_unmerged_88815	A	yes
V	461340	461346	2	3.5	YEAST_STR_MOD_unmerged_88816	CT	yes
V	461464	461467	1	4	YEAST_STR_MOD_unmerged_88817	A	yes
V	461499	461502	1	4	YEAST_STR_MOD_unmerged_88818	A	yes
V	461575	461580	2	3	YEAST_STR_MOD_unmerged_88819	AC	yes
V	461629	461632	1	4	YEAST_STR_MOD_unmerged_88820	C	yes
V	461646	461650	1	5	YEAST_STR_MOD_unmerged_88821	A	yes
V	461690	461695	2	3	YEAST_STR_MOD_unmerged_88822	CT	yes
V	461709	461712	1	4	YEAST_STR_MOD_unmerged_88823	A	yes
V	461754	461759	2	3	YEAST_STR_MOD_unmerged_88824	GT	yes
V	461770	461775	2	3	YEAST_STR_MOD_unmerged_88825	AG	no
V	461811	461817	1	7	YEAST_STR_MOD_unmerged_88826	T	no
V	461835	461840	2	3	YEAST_STR_MOD_unmerged_88827	AT	no
V	461844	461847	1	4	YEAST_STR_MOD_unmerged_88828	A	no
V	461992	461996	1	5	YEAST_STR_MOD_unmerged_88829	G	no
V	462153	462158	2	3	YEAST_STR_MOD_unmerged_88830	GT	no
V	462178	462184	1	7	YEAST_STR_MOD_unmerged_88831	T	no
V	462233	462239	1	7	YEAST_STR_MOD_unmerged_88832	A	no
V	462285	462292	1	8	YEAST_STR_MOD_unmerged_88833	T	no
V	462304	462307	1	4	YEAST_STR_MOD_unmerged_88834	T	no
V	462321	462326	1	6	YEAST_STR_MOD_unmerged_88835	T	no
V	462344	462352	2	4.5	YEAST_STR_MOD_unmerged_88836	AG	no
V	462364	462368	1	5	YEAST_STR_MOD_unmerged_88837	T	yes
V	462373	462378	1	6	YEAST_STR_MOD_unmerged_88838	T	yes
V	462403	462406	1	4	YEAST_STR_MOD_unmerged_88839	T	yes
V	462425	462428	1	4	YEAST_STR_MOD_unmerged_88840	T	yes
V	462448	462451	1	4	YEAST_STR_MOD_unmerged_88841	A	yes
V	462480	462485	1	6	YEAST_STR_MOD_unmerged_88842	A	yes
V	462499	462503	1	5	YEAST_STR_MOD_unmerged_88843	A	yes
V	462576	462581	2	3	YEAST_STR_MOD_unmerged_88844	CG	yes
V	462582	462585	1	4	YEAST_STR_MOD_unmerged_88845	A	yes
V	462601	462604	1	4	YEAST_STR_MOD_unmerged_88846	T	yes
V	462624	462627	1	4	YEAST_STR_MOD_unmerged_88847	A	yes
V	462799	462802	1	4	YEAST_STR_MOD_unmerged_88848	T	yes
V	462840	462844	1	5	YEAST_STR_MOD_unmerged_88849	A	yes
V	462865	462869	1	5	YEAST_STR_MOD_unmerged_88850	A	yes
V	462873	462877	1	5	YEAST_STR_MOD_unmerged_88851	A	yes
V	462904	462911	1	8	YEAST_STR_MOD_unmerged_88852	A	no
V	462923	462927	1	5	YEAST_STR_MOD_unmerged_88853	A	no
V	462952	462964	1	13	YEAST_STR_MOD_unmerged_88854	T	yes
V	463034	463037	1	4	YEAST_STR_MOD_unmerged_88855	T	yes
V	463038	463041	1	4	YEAST_STR_MOD_unmerged_88856	C	yes
V	463311	463316	2	3	YEAST_STR_MOD_unmerged_88857	CG	yes
V	463368	463371	1	4	YEAST_STR_MOD_unmerged_88858	A	yes
V	463403	463406	1	4	YEAST_STR_MOD_unmerged_88859	G	yes
V	463492	463496	1	5	YEAST_STR_MOD_unmerged_88860	C	yes
V	463609	463612	1	4	YEAST_STR_MOD_unmerged_88861	C	yes
V	463702	463706	1	5	YEAST_STR_MOD_unmerged_88862	C	yes
V	463735	463738	1	4	YEAST_STR_MOD_unmerged_88863	A	yes
V	463853	463856	1	4	YEAST_STR_MOD_unmerged_88864	G	yes
V	463870	463874	1	5	YEAST_STR_MOD_unmerged_88865	A	yes
V	463881	463884	1	4	YEAST_STR_MOD_unmerged_88866	T	yes
V	463956	463959	1	4	YEAST_STR_MOD_unmerged_88867	A	yes
V	463999	464002	1	4	YEAST_STR_MOD_unmerged_88868	T	yes
V	464006	464011	2	3	YEAST_STR_MOD_unmerged_88869	AC	yes
V	464061	464065	1	5	YEAST_STR_MOD_unmerged_88870	T	yes
V	464153	464156	1	4	YEAST_STR_MOD_unmerged_88871	C	yes
V	464201	464204	1	4	YEAST_STR_MOD_unmerged_88872	G	yes
V	464271	464274	1	4	YEAST_STR_MOD_unmerged_88873	T	yes
V	464300	464303	1	4	YEAST_STR_MOD_unmerged_88874	A	yes
V	464379	464382	1	4	YEAST_STR_MOD_unmerged_88875	T	yes
V	464466	464471	2	3	YEAST_STR_MOD_unmerged_88876	CT	yes
V	464594	464597	1	4	YEAST_STR_MOD_unmerged_88877	A	yes
V	464677	464680	1	4	YEAST_STR_MOD_unmerged_88878	T	yes
V	464752	464755	1	4	YEAST_STR_MOD_unmerged_88879	T	yes
V	464835	464838	1	4	YEAST_STR_MOD_unmerged_88880	T	yes
V	464890	464893	1	4	YEAST_STR_MOD_unmerged_88881	C	no
V	464954	464957	1	4	YEAST_STR_MOD_unmerged_88882	T	no
V	465006	465010	1	5	YEAST_STR_MOD_unmerged_88883	T	no
V	465014	465025	1	12	YEAST_STR_MOD_unmerged_88884	A	no
V	465043	465046	1	4	YEAST_STR_MOD_unmerged_88885	A	no
V	465073	465076	1	4	YEAST_STR_MOD_unmerged_88886	T	no
V	465124	465127	1	4	YEAST_STR_MOD_unmerged_88887	A	no
V	465143	465150	1	8	YEAST_STR_MOD_unmerged_88888	T	no
V	465164	465168	1	5	YEAST_STR_MOD_unmerged_88889	G	no
V	465189	465192	1	4	YEAST_STR_MOD_unmerged_88890	A	yes
V	465244	465247	1	4	YEAST_STR_MOD_unmerged_88891	T	yes
V	465249	465253	1	5	YEAST_STR_MOD_unmerged_88892	T	yes
V	465255	465258	1	4	YEAST_STR_MOD_unmerged_88893	T	yes
V	465293	465298	1	6	YEAST_STR_MOD_unmerged_88894	T	yes
V	465382	465385	1	4	YEAST_STR_MOD_unmerged_88895	A	yes
V	465404	465407	1	4	YEAST_STR_MOD_unmerged_88896	A	yes
V	465440	465444	1	5	YEAST_STR_MOD_unmerged_88897	A	yes
V	465451	465454	1	4	YEAST_STR_MOD_unmerged_88898	C	yes
V	465463	465467	1	5	YEAST_STR_MOD_unmerged_88899	A	yes
V	465505	465508	1	4	YEAST_STR_MOD_unmerged_88900	A	yes
V	465530	465533	1	4	YEAST_STR_MOD_unmerged_88901	G	yes
V	465549	465552	1	4	YEAST_STR_MOD_unmerged_88902	A	yes
V	465587	465590	1	4	YEAST_STR_MOD_unmerged_88903	C	yes
V	465596	465599	1	4	YEAST_STR_MOD_unmerged_88904	T	yes
V	465621	465626	2	3	YEAST_STR_MOD_unmerged_88905	AG	yes
V	465629	465633	1	5	YEAST_STR_MOD_unmerged_88906	A	yes
V	465646	465650	1	5	YEAST_STR_MOD_unmerged_88907	T	yes
V	465660	465663	1	4	YEAST_STR_MOD_unmerged_88908	A	yes
V	465680	465684	1	5	YEAST_STR_MOD_unmerged_88909	A	yes
V	465713	465716	1	4	YEAST_STR_MOD_unmerged_88910	A	yes
V	465733	465738	1	6	YEAST_STR_MOD_unmerged_88911	A	yes
V	465768	465771	1	4	YEAST_STR_MOD_unmerged_88912	A	yes
V	465775	465778	1	4	YEAST_STR_MOD_unmerged_88913	A	yes
V	465903	465906	1	4	YEAST_STR_MOD_unmerged_88914	A	yes
V	465919	465923	1	5	YEAST_STR_MOD_unmerged_88915	T	yes
V	465980	465983	1	4	YEAST_STR_MOD_unmerged_88916	T	yes
V	465989	465994	2	3	YEAST_STR_MOD_unmerged_88917	AT	yes
V	466016	466020	1	5	YEAST_STR_MOD_unmerged_88918	A	yes
V	466027	466030	1	4	YEAST_STR_MOD_unmerged_88919	G	yes
V	466043	466054	1	12	YEAST_STR_MOD_unmerged_88920	A	yes
V	466057	466060	1	4	YEAST_STR_MOD_unmerged_88921	T	no
V	466073	466076	1	4	YEAST_STR_MOD_unmerged_88922	T	no
V	466105	466108	1	4	YEAST_STR_MOD_unmerged_88923	A	no
V	466110	466113	1	4	YEAST_STR_MOD_unmerged_88924	A	no
V	466115	466124	3	3.33333	YEAST_STR_MOD_unmerged_88925	AAG	no
V	466144	466149	1	6	YEAST_STR_MOD_unmerged_88926	T	no
V	466176	466182	2	3.5	YEAST_STR_MOD_unmerged_88927	AT	yes
V	466188	466191	1	4	YEAST_STR_MOD_unmerged_88928	T	yes
V	466266	466270	1	5	YEAST_STR_MOD_unmerged_88929	T	yes
V	466328	466332	1	5	YEAST_STR_MOD_unmerged_88930	T	yes
V	466361	466366	1	6	YEAST_STR_MOD_unmerged_88931	T	yes
V	466415	466418	1	4	YEAST_STR_MOD_unmerged_88932	G	yes
V	466509	466517	3	3	YEAST_STR_MOD_unmerged_88933	GTT	yes
V	466520	466524	1	5	YEAST_STR_MOD_unmerged_88934	T	yes
V	466536	466539	1	4	YEAST_STR_MOD_unmerged_88935	T	yes
V	466563	466566	1	4	YEAST_STR_MOD_unmerged_88936	T	yes
V	466570	466573	1	4	YEAST_STR_MOD_unmerged_88937	T	yes
V	466693	466698	2	3	YEAST_STR_MOD_unmerged_88938	GT	yes
V	466739	466744	1	6	YEAST_STR_MOD_unmerged_88939	T	yes
V	466803	466809	1	7	YEAST_STR_MOD_unmerged_88940	T	yes
V	466848	466852	1	5	YEAST_STR_MOD_unmerged_88941	T	yes
V	466953	466957	1	5	YEAST_STR_MOD_unmerged_88942	T	yes
V	467038	467041	1	4	YEAST_STR_MOD_unmerged_88943	T	yes
V	467056	467065	3	3.33333	YEAST_STR_MOD_unmerged_88944	GTT	yes
V	467207	467211	1	5	YEAST_STR_MOD_unmerged_88945	T	yes
V	467244	467248	1	5	YEAST_STR_MOD_unmerged_88946	T	yes
V	467274	467278	1	5	YEAST_STR_MOD_unmerged_88947	T	yes
V	467300	467303	1	4	YEAST_STR_MOD_unmerged_88948	A	yes
V	467352	467355	1	4	YEAST_STR_MOD_unmerged_88949	T	yes
V	467358	467363	2	3	YEAST_STR_MOD_unmerged_88950	AG	yes
V	467420	467424	1	5	YEAST_STR_MOD_unmerged_88951	A	yes
V	467528	467531	1	4	YEAST_STR_MOD_unmerged_88952	T	no
V	467566	467576	3	3.66667	YEAST_STR_MOD_unmerged_88953	ATC	no
V	467626	467629	1	4	YEAST_STR_MOD_unmerged_88954	A	no
V	467653	467657	1	5	YEAST_STR_MOD_unmerged_88955	A	no
V	467658	467662	1	5	YEAST_STR_MOD_unmerged_88956	T	no
V	467673	467684	4	3	YEAST_STR_MOD_unmerged_88957	ATTC	no
V	467693	467696	1	4	YEAST_STR_MOD_unmerged_88958	T	no
V	467701	467704	1	4	YEAST_STR_MOD_unmerged_88959	T	no
V	467763	467766	1	4	YEAST_STR_MOD_unmerged_88960	T	no
V	467778	467782	1	5	YEAST_STR_MOD_unmerged_88961	A	no
V	467825	467828	1	4	YEAST_STR_MOD_unmerged_88962	T	no
V	467874	467877	1	4	YEAST_STR_MOD_unmerged_88963	G	no
V	467878	467886	3	3	YEAST_STR_MOD_unmerged_88964	AAG	no
V	467969	467972	1	4	YEAST_STR_MOD_unmerged_88965	G	no
V	467992	467996	1	5	YEAST_STR_MOD_unmerged_88966	G	no
V	467997	468000	1	4	YEAST_STR_MOD_unmerged_88967	C	no
V	468005	468008	1	4	YEAST_STR_MOD_unmerged_88968	G	no
V	468105	468108	1	4	YEAST_STR_MOD_unmerged_88969	C	no
V	468112	468115	1	4	YEAST_STR_MOD_unmerged_88970	C	no
V	468172	468180	3	3	YEAST_STR_MOD_unmerged_88971	AAG	no
V	468194	468197	1	4	YEAST_STR_MOD_unmerged_88972	C	no
V	468236	468239	1	4	YEAST_STR_MOD_unmerged_88973	A	no
V	468253	468258	2	3	YEAST_STR_MOD_unmerged_88974	AT	no
V	468259	468262	1	4	YEAST_STR_MOD_unmerged_88975	A	no
V	468273	468276	1	4	YEAST_STR_MOD_unmerged_88976	T	no
V	468300	468305	2	3	YEAST_STR_MOD_unmerged_88977	CT	no
V	468324	468328	1	5	YEAST_STR_MOD_unmerged_88978	A	no
V	468342	468351	1	10	YEAST_STR_MOD_unmerged_88979	A	yes
V	468650	468653	1	4	YEAST_STR_MOD_unmerged_88980	C	yes
V	468809	468812	1	4	YEAST_STR_MOD_unmerged_88981	T	yes
V	468843	468846	1	4	YEAST_STR_MOD_unmerged_88982	T	no
V	468861	468866	1	6	YEAST_STR_MOD_unmerged_88983	T	no
V	468904	468908	1	5	YEAST_STR_MOD_unmerged_88984	T	no
V	468936	468947	1	12	YEAST_STR_MOD_unmerged_88985	T	no
V	468948	468953	2	3	YEAST_STR_MOD_unmerged_88986	GT	no
V	468983	468993	1	11	YEAST_STR_MOD_unmerged_88987	T	no
V	468997	469001	1	5	YEAST_STR_MOD_unmerged_88988	T	no
V	469013	469018	1	6	YEAST_STR_MOD_unmerged_88989	T	no
V	469134	469137	1	4	YEAST_STR_MOD_unmerged_88990	A	no
V	469267	469273	1	7	YEAST_STR_MOD_unmerged_88991	T	no
V	469278	469281	1	4	YEAST_STR_MOD_unmerged_88992	A	no
V	469346	469349	1	4	YEAST_STR_MOD_unmerged_88993	T	no
V	469392	469395	1	4	YEAST_STR_MOD_unmerged_88994	T	no
V	469505	469508	1	4	YEAST_STR_MOD_unmerged_88995	C	yes
V	469531	469536	1	6	YEAST_STR_MOD_unmerged_88996	T	yes
V	469588	469593	1	6	YEAST_STR_MOD_unmerged_88997	T	no
V	469594	469597	1	4	YEAST_STR_MOD_unmerged_88998	A	no
V	469649	469654	1	6	YEAST_STR_MOD_unmerged_88999	T	no
V	469660	469663	1	4	YEAST_STR_MOD_unmerged_89000	T	no
V	469677	469682	1	6	YEAST_STR_MOD_unmerged_89001	C	yes
V	469696	469699	1	4	YEAST_STR_MOD_unmerged_89002	T	yes
V	469708	469711	1	4	YEAST_STR_MOD_unmerged_89003	A	yes
V	469753	469756	1	4	YEAST_STR_MOD_unmerged_89004	A	yes
V	469862	469865	1	4	YEAST_STR_MOD_unmerged_89005	C	yes
V	469873	469878	2	3	YEAST_STR_MOD_unmerged_89006	AT	yes
V	469924	469928	1	5	YEAST_STR_MOD_unmerged_89007	T	yes
V	469985	469991	1	7	YEAST_STR_MOD_unmerged_89008	T	yes
V	470075	470078	1	4	YEAST_STR_MOD_unmerged_89009	T	yes
V	470089	470092	1	4	YEAST_STR_MOD_unmerged_89010	A	yes
V	470115	470118	1	4	YEAST_STR_MOD_unmerged_89011	A	yes
V	470187	470192	1	6	YEAST_STR_MOD_unmerged_89012	T	yes
V	470323	470326	1	4	YEAST_STR_MOD_unmerged_89013	A	yes
V	470381	470384	1	4	YEAST_STR_MOD_unmerged_89014	T	yes
V	470393	470396	1	4	YEAST_STR_MOD_unmerged_89015	T	yes
V	470425	470428	1	4	YEAST_STR_MOD_unmerged_89016	T	yes
V	470460	470464	1	5	YEAST_STR_MOD_unmerged_89017	T	yes
V	470494	470498	1	5	YEAST_STR_MOD_unmerged_89018	T	yes
V	470511	470514	1	4	YEAST_STR_MOD_unmerged_89019	T	yes
V	470542	470545	1	4	YEAST_STR_MOD_unmerged_89020	A	yes
V	470581	470584	1	4	YEAST_STR_MOD_unmerged_89021	T	yes
V	470656	470660	1	5	YEAST_STR_MOD_unmerged_89022	A	yes
V	470683	470686	1	4	YEAST_STR_MOD_unmerged_89023	C	yes
V	470723	470726	1	4	YEAST_STR_MOD_unmerged_89024	T	yes
V	470729	470732	1	4	YEAST_STR_MOD_unmerged_89025	A	yes
V	470784	470787	1	4	YEAST_STR_MOD_unmerged_89026	T	yes
V	470816	470821	1	6	YEAST_STR_MOD_unmerged_89027	T	yes
V	470847	470852	1	6	YEAST_STR_MOD_unmerged_89028	T	yes
V	471015	471018	1	4	YEAST_STR_MOD_unmerged_89029	A	yes
V	471071	471074	1	4	YEAST_STR_MOD_unmerged_89030	T	yes
V	471076	471079	1	4	YEAST_STR_MOD_unmerged_89031	T	yes
V	471097	471100	1	4	YEAST_STR_MOD_unmerged_89032	A	yes
V	471123	471126	1	4	YEAST_STR_MOD_unmerged_89033	A	yes
V	471186	471191	1	6	YEAST_STR_MOD_unmerged_89034	T	yes
V	471196	471200	1	5	YEAST_STR_MOD_unmerged_89035	T	yes
V	471221	471224	1	4	YEAST_STR_MOD_unmerged_89036	G	yes
V	471299	471302	1	4	YEAST_STR_MOD_unmerged_89037	T	yes
V	471326	471329	1	4	YEAST_STR_MOD_unmerged_89038	T	yes
V	471347	471350	1	4	YEAST_STR_MOD_unmerged_89039	T	yes
V	471381	471384	1	4	YEAST_STR_MOD_unmerged_89040	T	yes
V	471427	471430	1	4	YEAST_STR_MOD_unmerged_89041	T	yes
V	471472	471475	1	4	YEAST_STR_MOD_unmerged_89042	A	yes
V	471501	471505	1	5	YEAST_STR_MOD_unmerged_89043	T	yes
V	471545	471548	1	4	YEAST_STR_MOD_unmerged_89044	T	yes
V	471550	471554	1	5	YEAST_STR_MOD_unmerged_89045	T	yes
V	471585	471590	1	6	YEAST_STR_MOD_unmerged_89046	T	yes
V	471601	471610	3	3.33333	YEAST_STR_MOD_unmerged_89047	CTT	yes
V	471611	471614	1	4	YEAST_STR_MOD_unmerged_89048	C	yes
V	471662	471665	1	4	YEAST_STR_MOD_unmerged_89049	T	yes
V	471666	471671	2	3	YEAST_STR_MOD_unmerged_89050	GT	yes
V	471688	471691	1	4	YEAST_STR_MOD_unmerged_89051	T	yes
V	471829	471832	1	4	YEAST_STR_MOD_unmerged_89052	T	yes
V	471954	471959	1	6	YEAST_STR_MOD_unmerged_89053	T	yes
V	471999	472002	1	4	YEAST_STR_MOD_unmerged_89054	G	yes
V	472128	472136	3	3	YEAST_STR_MOD_unmerged_89055	CTT	yes
V	472142	472151	3	3.33333	YEAST_STR_MOD_unmerged_89056	GTT	yes
V	472180	472183	1	4	YEAST_STR_MOD_unmerged_89057	T	yes
V	472231	472234	1	4	YEAST_STR_MOD_unmerged_89058	T	yes
V	472267	472272	2	3	YEAST_STR_MOD_unmerged_89059	GT	yes
V	472285	472288	1	4	YEAST_STR_MOD_unmerged_89060	G	yes
V	472354	472364	3	3.66667	YEAST_STR_MOD_unmerged_89061	GGT	yes
V	472373	472376	1	4	YEAST_STR_MOD_unmerged_89062	T	yes
V	472424	472431	1	8	YEAST_STR_MOD_unmerged_89063	T	yes
V	472433	472441	3	3	YEAST_STR_MOD_unmerged_89064	ATG	yes
V	472494	472497	1	4	YEAST_STR_MOD_unmerged_89065	A	no
V	472536	472540	1	5	YEAST_STR_MOD_unmerged_89066	T	no
V	472554	472557	1	4	YEAST_STR_MOD_unmerged_89067	T	no
V	472569	472575	1	7	YEAST_STR_MOD_unmerged_89068	T	no
V	472581	472585	1	5	YEAST_STR_MOD_unmerged_89069	T	no
V	472587	472591	1	5	YEAST_STR_MOD_unmerged_89070	T	no
V	472613	472617	1	5	YEAST_STR_MOD_unmerged_89071	A	no
V	472641	472646	2	3	YEAST_STR_MOD_unmerged_89072	AT	yes
V	472718	472721	1	4	YEAST_STR_MOD_unmerged_89073	C	yes
V	472775	472778	1	4	YEAST_STR_MOD_unmerged_89074	C	yes
V	472781	472785	1	5	YEAST_STR_MOD_unmerged_89075	T	yes
V	472900	472903	1	4	YEAST_STR_MOD_unmerged_89076	A	yes
V	472938	472941	1	4	YEAST_STR_MOD_unmerged_89077	G	yes
V	473162	473165	1	4	YEAST_STR_MOD_unmerged_89078	G	yes
V	473259	473262	1	4	YEAST_STR_MOD_unmerged_89079	G	yes
V	473461	473464	1	4	YEAST_STR_MOD_unmerged_89080	C	yes
V	473487	473490	1	4	YEAST_STR_MOD_unmerged_89081	G	yes
V	473577	473580	1	4	YEAST_STR_MOD_unmerged_89082	T	yes
V	473581	473584	1	4	YEAST_STR_MOD_unmerged_89083	C	yes
V	473634	473642	3	3	YEAST_STR_MOD_unmerged_89084	ATG	yes
V	473757	473760	1	4	YEAST_STR_MOD_unmerged_89085	C	yes
V	473762	473765	1	4	YEAST_STR_MOD_unmerged_89086	T	yes
V	473863	473866	1	4	YEAST_STR_MOD_unmerged_89087	G	yes
V	473893	473896	1	4	YEAST_STR_MOD_unmerged_89088	C	yes
V	474217	474220	1	4	YEAST_STR_MOD_unmerged_89089	G	yes
V	474369	474372	1	4	YEAST_STR_MOD_unmerged_89090	T	yes
V	474692	474703	3	4	YEAST_STR_MOD_unmerged_89091	CTG	yes
V	474730	474733	1	4	YEAST_STR_MOD_unmerged_89092	T	yes
V	474787	474790	1	4	YEAST_STR_MOD_unmerged_89093	T	yes
V	474879	474882	1	4	YEAST_STR_MOD_unmerged_89094	A	no
V	474908	474911	1	4	YEAST_STR_MOD_unmerged_89095	T	no
V	474943	474947	1	5	YEAST_STR_MOD_unmerged_89096	A	no
V	475012	475015	1	4	YEAST_STR_MOD_unmerged_89097	C	yes
V	475101	475104	1	4	YEAST_STR_MOD_unmerged_89098	C	yes
V	475107	475110	1	4	YEAST_STR_MOD_unmerged_89099	C	yes
V	475127	475130	1	4	YEAST_STR_MOD_unmerged_89100	T	yes
V	475137	475140	1	4	YEAST_STR_MOD_unmerged_89101	A	yes
V	475405	475408	1	4	YEAST_STR_MOD_unmerged_89102	G	yes
V	475420	475428	3	3	YEAST_STR_MOD_unmerged_89103	ACC	yes
V	475452	475455	1	4	YEAST_STR_MOD_unmerged_89104	C	yes
V	475581	475586	1	6	YEAST_STR_MOD_unmerged_89105	A	yes
V	475659	475663	1	5	YEAST_STR_MOD_unmerged_89106	T	yes
V	475808	475813	1	6	YEAST_STR_MOD_unmerged_89107	G	yes
V	475855	475858	1	4	YEAST_STR_MOD_unmerged_89108	T	yes
V	475963	475966	1	4	YEAST_STR_MOD_unmerged_89109	T	yes
V	476041	476045	1	5	YEAST_STR_MOD_unmerged_89110	C	yes
V	476075	476078	1	4	YEAST_STR_MOD_unmerged_89111	A	yes
V	476089	476092	1	4	YEAST_STR_MOD_unmerged_89112	A	yes
V	476181	476184	1	4	YEAST_STR_MOD_unmerged_89113	A	yes
V	476187	476190	1	4	YEAST_STR_MOD_unmerged_89114	A	yes
V	476220	476225	1	6	YEAST_STR_MOD_unmerged_89115	A	yes
V	476243	476249	2	3.5	YEAST_STR_MOD_unmerged_89116	CT	yes
V	476258	476262	1	5	YEAST_STR_MOD_unmerged_89117	A	no
V	476266	476269	1	4	YEAST_STR_MOD_unmerged_89118	A	no
V	476297	476301	1	5	YEAST_STR_MOD_unmerged_89119	T	no
V	476302	476309	2	4	YEAST_STR_MOD_unmerged_89120	CT	no
V	476337	476340	1	4	YEAST_STR_MOD_unmerged_89121	A	yes
V	476378	476381	1	4	YEAST_STR_MOD_unmerged_89122	A	yes
V	476417	476420	1	4	YEAST_STR_MOD_unmerged_89123	C	yes
V	476450	476453	1	4	YEAST_STR_MOD_unmerged_89124	A	yes
V	476461	476464	1	4	YEAST_STR_MOD_unmerged_89125	A	yes
V	476491	476494	1	4	YEAST_STR_MOD_unmerged_89126	T	yes
V	476542	476545	1	4	YEAST_STR_MOD_unmerged_89127	T	yes
V	476574	476577	1	4	YEAST_STR_MOD_unmerged_89128	T	yes
V	476677	476680	1	4	YEAST_STR_MOD_unmerged_89129	A	yes
V	476696	476701	2	3	YEAST_STR_MOD_unmerged_89130	CT	yes
V	476714	476717	1	4	YEAST_STR_MOD_unmerged_89131	A	yes
V	476920	476926	2	3.5	YEAST_STR_MOD_unmerged_89132	CT	yes
V	476950	476953	1	4	YEAST_STR_MOD_unmerged_89133	C	yes
V	476971	476974	1	4	YEAST_STR_MOD_unmerged_89134	T	yes
V	476984	476989	1	6	YEAST_STR_MOD_unmerged_89135	T	yes
V	477001	477004	1	4	YEAST_STR_MOD_unmerged_89136	A	yes
V	477025	477029	1	5	YEAST_STR_MOD_unmerged_89137	T	yes
V	477084	477087	1	4	YEAST_STR_MOD_unmerged_89138	T	yes
V	477188	477191	1	4	YEAST_STR_MOD_unmerged_89139	T	yes
V	477322	477325	1	4	YEAST_STR_MOD_unmerged_89140	A	yes
V	477336	477340	1	5	YEAST_STR_MOD_unmerged_89141	A	yes
V	477349	477355	1	7	YEAST_STR_MOD_unmerged_89142	T	yes
V	477406	477409	1	4	YEAST_STR_MOD_unmerged_89143	A	yes
V	477558	477562	1	5	YEAST_STR_MOD_unmerged_89144	T	yes
V	477603	477606	1	4	YEAST_STR_MOD_unmerged_89145	T	yes
V	477618	477621	1	4	YEAST_STR_MOD_unmerged_89146	A	yes
V	477629	477632	1	4	YEAST_STR_MOD_unmerged_89147	T	yes
V	477649	477654	1	6	YEAST_STR_MOD_unmerged_89148	T	yes
V	477701	477706	2	3	YEAST_STR_MOD_unmerged_89149	CT	yes
V	477731	477736	1	6	YEAST_STR_MOD_unmerged_89150	T	yes
V	477770	477773	1	4	YEAST_STR_MOD_unmerged_89151	A	yes
V	477805	477808	1	4	YEAST_STR_MOD_unmerged_89152	T	yes
V	477816	477819	1	4	YEAST_STR_MOD_unmerged_89153	T	yes
V	477907	477910	1	4	YEAST_STR_MOD_unmerged_89154	T	yes
V	477914	477917	1	4	YEAST_STR_MOD_unmerged_89155	A	yes
V	478001	478004	1	4	YEAST_STR_MOD_unmerged_89156	G	yes
V	478020	478024	1	5	YEAST_STR_MOD_unmerged_89157	T	yes
V	478083	478086	1	4	YEAST_STR_MOD_unmerged_89158	A	yes
V	478107	478110	1	4	YEAST_STR_MOD_unmerged_89159	T	yes
V	478136	478140	1	5	YEAST_STR_MOD_unmerged_89160	T	yes
V	478217	478220	1	4	YEAST_STR_MOD_unmerged_89161	A	yes
V	478228	478233	2	3	YEAST_STR_MOD_unmerged_89162	GT	yes
V	478290	478294	1	5	YEAST_STR_MOD_unmerged_89163	T	yes
V	478311	478314	1	4	YEAST_STR_MOD_unmerged_89164	A	yes
V	478357	478360	1	4	YEAST_STR_MOD_unmerged_89165	T	yes
V	478386	478390	1	5	YEAST_STR_MOD_unmerged_89166	A	yes
V	478404	478409	2	3	YEAST_STR_MOD_unmerged_89167	GT	yes
V	478424	478427	1	4	YEAST_STR_MOD_unmerged_89168	T	yes
V	478442	478446	1	5	YEAST_STR_MOD_unmerged_89169	T	yes
V	478448	478455	1	8	YEAST_STR_MOD_unmerged_89170	A	yes
V	478505	478509	1	5	YEAST_STR_MOD_unmerged_89171	A	yes
V	478547	478550	1	4	YEAST_STR_MOD_unmerged_89172	G	yes
V	478571	478574	1	4	YEAST_STR_MOD_unmerged_89173	A	yes
V	478590	478594	1	5	YEAST_STR_MOD_unmerged_89174	A	yes
V	478635	478638	1	4	YEAST_STR_MOD_unmerged_89175	A	yes
V	478743	478746	1	4	YEAST_STR_MOD_unmerged_89176	T	yes
V	478748	478751	1	4	YEAST_STR_MOD_unmerged_89177	A	yes
V	478808	478811	1	4	YEAST_STR_MOD_unmerged_89178	A	yes
V	478833	478836	1	4	YEAST_STR_MOD_unmerged_89179	A	yes
V	478890	478893	1	4	YEAST_STR_MOD_unmerged_89180	T	yes
V	478944	478947	1	4	YEAST_STR_MOD_unmerged_89181	T	yes
V	478961	478964	1	4	YEAST_STR_MOD_unmerged_89182	A	yes
V	478965	478968	1	4	YEAST_STR_MOD_unmerged_89183	T	yes
V	478978	478983	1	6	YEAST_STR_MOD_unmerged_89184	T	yes
V	479041	479045	1	5	YEAST_STR_MOD_unmerged_89185	T	yes
V	479103	479107	1	5	YEAST_STR_MOD_unmerged_89186	T	yes
V	479146	479150	1	5	YEAST_STR_MOD_unmerged_89187	T	yes
V	479172	479175	1	4	YEAST_STR_MOD_unmerged_89188	T	yes
V	479207	479210	1	4	YEAST_STR_MOD_unmerged_89189	A	yes
V	479211	479214	1	4	YEAST_STR_MOD_unmerged_89190	T	yes
V	479263	479266	1	4	YEAST_STR_MOD_unmerged_89191	T	yes
V	479286	479289	1	4	YEAST_STR_MOD_unmerged_89192	A	yes
V	479333	479336	1	4	YEAST_STR_MOD_unmerged_89193	T	yes
V	479343	479346	1	4	YEAST_STR_MOD_unmerged_89194	T	yes
V	479355	479369	3	5	YEAST_STR_MOD_unmerged_89195	AGT	yes
V	479374	479377	1	4	YEAST_STR_MOD_unmerged_89196	T	yes
V	479403	479406	1	4	YEAST_STR_MOD_unmerged_89197	A	yes
V	479487	479490	1	4	YEAST_STR_MOD_unmerged_89198	C	yes
V	479540	479543	1	4	YEAST_STR_MOD_unmerged_89199	T	yes
V	479545	479548	1	4	YEAST_STR_MOD_unmerged_89200	A	yes
V	479576	479580	1	5	YEAST_STR_MOD_unmerged_89201	A	yes
V	479583	479586	1	4	YEAST_STR_MOD_unmerged_89202	T	yes
V	479591	479599	3	3	YEAST_STR_MOD_unmerged_89203	ACG	yes
V	479627	479630	1	4	YEAST_STR_MOD_unmerged_89204	T	yes
V	479661	479665	1	5	YEAST_STR_MOD_unmerged_89205	A	yes
V	479673	479676	1	4	YEAST_STR_MOD_unmerged_89206	T	yes
V	479715	479720	2	3	YEAST_STR_MOD_unmerged_89207	CT	yes
V	479724	479727	1	4	YEAST_STR_MOD_unmerged_89208	T	yes
V	479860	479865	2	3	YEAST_STR_MOD_unmerged_89209	AT	yes
V	479888	479892	1	5	YEAST_STR_MOD_unmerged_89210	A	yes
V	479895	479900	2	3	YEAST_STR_MOD_unmerged_89211	CT	yes
V	479906	479909	1	4	YEAST_STR_MOD_unmerged_89212	T	yes
V	479933	479936	1	4	YEAST_STR_MOD_unmerged_89213	T	yes
V	479968	479972	1	5	YEAST_STR_MOD_unmerged_89214	T	yes
V	479988	479997	3	3.33333	YEAST_STR_MOD_unmerged_89215	ATT	yes
V	480000	480005	1	6	YEAST_STR_MOD_unmerged_89216	T	yes
V	480086	480089	1	4	YEAST_STR_MOD_unmerged_89217	T	yes
V	480095	480101	2	3.5	YEAST_STR_MOD_unmerged_89218	CG	yes
V	480195	480198	1	4	YEAST_STR_MOD_unmerged_89219	A	yes
V	480390	480393	1	4	YEAST_STR_MOD_unmerged_89220	T	yes
V	480406	480409	1	4	YEAST_STR_MOD_unmerged_89221	T	yes
V	480455	480458	1	4	YEAST_STR_MOD_unmerged_89222	A	yes
V	480462	480467	1	6	YEAST_STR_MOD_unmerged_89223	T	yes
V	480478	480481	1	4	YEAST_STR_MOD_unmerged_89224	T	yes
V	480483	480486	1	4	YEAST_STR_MOD_unmerged_89225	T	yes
V	480545	480548	1	4	YEAST_STR_MOD_unmerged_89226	A	yes
V	480606	480609	1	4	YEAST_STR_MOD_unmerged_89227	A	yes
V	480642	480647	2	3	YEAST_STR_MOD_unmerged_89228	CT	yes
V	480677	480681	1	5	YEAST_STR_MOD_unmerged_89229	A	yes
V	480685	480688	1	4	YEAST_STR_MOD_unmerged_89230	T	yes
V	480842	480845	1	4	YEAST_STR_MOD_unmerged_89231	T	yes
V	480854	480859	1	6	YEAST_STR_MOD_unmerged_89232	T	yes
V	480911	480914	1	4	YEAST_STR_MOD_unmerged_89233	A	yes
V	480921	480924	1	4	YEAST_STR_MOD_unmerged_89234	T	yes
V	481195	481198	1	4	YEAST_STR_MOD_unmerged_89235	T	yes
V	481201	481204	1	4	YEAST_STR_MOD_unmerged_89236	T	yes
V	481287	481291	1	5	YEAST_STR_MOD_unmerged_89237	A	yes
V	481315	481318	1	4	YEAST_STR_MOD_unmerged_89238	T	yes
V	481362	481365	1	4	YEAST_STR_MOD_unmerged_89239	G	yes
V	481380	481385	2	3	YEAST_STR_MOD_unmerged_89240	GT	yes
V	481418	481421	1	4	YEAST_STR_MOD_unmerged_89241	A	yes
V	481559	481562	1	4	YEAST_STR_MOD_unmerged_89242	G	yes
V	481564	481567	1	4	YEAST_STR_MOD_unmerged_89243	A	yes
V	481574	481579	2	3	YEAST_STR_MOD_unmerged_89244	GT	yes
V	481609	481612	1	4	YEAST_STR_MOD_unmerged_89245	T	yes
V	481710	481713	1	4	YEAST_STR_MOD_unmerged_89246	T	yes
V	481740	481753	4	3.5	YEAST_STR_MOD_unmerged_89247	GTTT	yes
V	481754	481759	1	6	YEAST_STR_MOD_unmerged_89248	T	yes
V	481770	481773	1	4	YEAST_STR_MOD_unmerged_89249	T	yes
V	481814	481819	1	6	YEAST_STR_MOD_unmerged_89250	A	yes
V	481843	481846	1	4	YEAST_STR_MOD_unmerged_89251	T	yes
V	481992	481997	1	6	YEAST_STR_MOD_unmerged_89252	T	yes
V	482020	482023	1	4	YEAST_STR_MOD_unmerged_89253	A	yes
V	482094	482097	1	4	YEAST_STR_MOD_unmerged_89254	G	yes
V	482165	482169	1	5	YEAST_STR_MOD_unmerged_89255	A	yes
V	482184	482187	1	4	YEAST_STR_MOD_unmerged_89256	T	yes
V	482217	482220	1	4	YEAST_STR_MOD_unmerged_89257	T	yes
V	482235	482258	3	8	YEAST_STR_MOD_unmerged_89258	ATT	yes
V	482486	482489	1	4	YEAST_STR_MOD_unmerged_89259	T	yes
V	482543	482546	1	4	YEAST_STR_MOD_unmerged_89260	C	yes
V	482605	482609	1	5	YEAST_STR_MOD_unmerged_89261	T	yes
V	482620	482628	3	3	YEAST_STR_MOD_unmerged_89262	GTT	yes
V	482632	482635	1	4	YEAST_STR_MOD_unmerged_89263	C	yes
V	482730	482746	3	5.66667	YEAST_STR_MOD_unmerged_89264	ACG	yes
V	482871	482878	1	8	YEAST_STR_MOD_unmerged_89265	T	no
V	482891	482894	1	4	YEAST_STR_MOD_unmerged_89266	A	no
V	482907	482912	2	3	YEAST_STR_MOD_unmerged_89267	GT	no
V	482915	482918	1	4	YEAST_STR_MOD_unmerged_89268	T	no
V	482951	482956	1	6	YEAST_STR_MOD_unmerged_89269	A	no
V	482991	482998	1	8	YEAST_STR_MOD_unmerged_89270	A	no
V	483004	483007	1	4	YEAST_STR_MOD_unmerged_89271	A	no
V	483049	483053	1	5	YEAST_STR_MOD_unmerged_89272	A	no
V	483056	483060	1	5	YEAST_STR_MOD_unmerged_89273	A	no
V	483111	483127	1	17	YEAST_STR_MOD_unmerged_89274	T	no
V	483168	483171	1	4	YEAST_STR_MOD_unmerged_89275	T	no
V	483191	483194	1	4	YEAST_STR_MOD_unmerged_89276	G	no
V	483224	483228	1	5	YEAST_STR_MOD_unmerged_89277	T	no
V	483569	483572	1	4	YEAST_STR_MOD_unmerged_89278	T	yes
V	483582	483588	2	3.5	YEAST_STR_MOD_unmerged_89279	CT	yes
V	483627	483630	1	4	YEAST_STR_MOD_unmerged_89280	G	yes
V	483642	483645	1	4	YEAST_STR_MOD_unmerged_89281	T	yes
V	483747	483750	1	4	YEAST_STR_MOD_unmerged_89282	C	yes
V	483787	483790	1	4	YEAST_STR_MOD_unmerged_89283	A	yes
V	484007	484010	1	4	YEAST_STR_MOD_unmerged_89284	A	yes
V	484014	484017	1	4	YEAST_STR_MOD_unmerged_89285	T	yes
V	484097	484101	1	5	YEAST_STR_MOD_unmerged_89286	A	yes
V	484109	484118	3	3.33333	YEAST_STR_MOD_unmerged_89287	GGT	yes
V	484120	484125	1	6	YEAST_STR_MOD_unmerged_89288	A	yes
V	484270	484273	1	4	YEAST_STR_MOD_unmerged_89289	A	yes
V	484305	484309	1	5	YEAST_STR_MOD_unmerged_89290	T	yes
V	484326	484330	1	5	YEAST_STR_MOD_unmerged_89291	T	yes
V	484348	484352	1	5	YEAST_STR_MOD_unmerged_89292	T	yes
V	484378	484381	1	4	YEAST_STR_MOD_unmerged_89293	T	no
V	484420	484423	1	4	YEAST_STR_MOD_unmerged_89294	A	no
V	484424	484427	1	4	YEAST_STR_MOD_unmerged_89295	T	no
V	484453	484456	1	4	YEAST_STR_MOD_unmerged_89296	A	no
V	484464	484468	1	5	YEAST_STR_MOD_unmerged_89297	A	no
V	484472	484478	1	7	YEAST_STR_MOD_unmerged_89298	A	no
V	484517	484522	2	3	YEAST_STR_MOD_unmerged_89299	AG	no
V	484531	484534	1	4	YEAST_STR_MOD_unmerged_89300	A	no
V	484571	484575	1	5	YEAST_STR_MOD_unmerged_89301	T	no
V	484719	484725	2	3.5	YEAST_STR_MOD_unmerged_89302	AC	no
V	484749	484752	1	4	YEAST_STR_MOD_unmerged_89303	T	no
V	484888	484892	1	5	YEAST_STR_MOD_unmerged_89304	T	yes
V	484901	484906	1	6	YEAST_STR_MOD_unmerged_89305	A	yes
V	484924	484927	1	4	YEAST_STR_MOD_unmerged_89306	A	yes
V	485009	485014	1	6	YEAST_STR_MOD_unmerged_89307	A	yes
V	485145	485148	1	4	YEAST_STR_MOD_unmerged_89308	A	yes
V	485149	485154	2	3	YEAST_STR_MOD_unmerged_89309	CT	yes
V	485197	485200	1	4	YEAST_STR_MOD_unmerged_89310	A	yes
V	485252	485255	1	4	YEAST_STR_MOD_unmerged_89311	T	yes
V	485260	485263	1	4	YEAST_STR_MOD_unmerged_89312	T	yes
V	485363	485368	1	6	YEAST_STR_MOD_unmerged_89313	T	yes
V	485457	485461	1	5	YEAST_STR_MOD_unmerged_89314	T	yes
V	485494	485497	1	4	YEAST_STR_MOD_unmerged_89315	T	yes
V	485502	485505	1	4	YEAST_STR_MOD_unmerged_89316	A	yes
V	485508	485518	1	11	YEAST_STR_MOD_unmerged_89317	A	yes
V	485595	485598	1	4	YEAST_STR_MOD_unmerged_89318	A	yes
V	485632	485636	1	5	YEAST_STR_MOD_unmerged_89319	A	yes
V	485737	485742	2	3	YEAST_STR_MOD_unmerged_89320	AC	yes
V	485810	485813	1	4	YEAST_STR_MOD_unmerged_89321	T	yes
V	485842	485845	1	4	YEAST_STR_MOD_unmerged_89322	T	yes
V	485853	485857	1	5	YEAST_STR_MOD_unmerged_89323	T	yes
V	485863	485866	1	4	YEAST_STR_MOD_unmerged_89324	A	yes
V	485913	485916	1	4	YEAST_STR_MOD_unmerged_89325	C	yes
V	485941	485944	1	4	YEAST_STR_MOD_unmerged_89326	T	yes
V	485968	485973	2	3	YEAST_STR_MOD_unmerged_89327	GT	yes
V	486082	486086	1	5	YEAST_STR_MOD_unmerged_89328	A	yes
V	486103	486106	1	4	YEAST_STR_MOD_unmerged_89329	T	yes
V	486117	486122	2	3	YEAST_STR_MOD_unmerged_89330	AT	yes
V	486130	486133	1	4	YEAST_STR_MOD_unmerged_89331	A	yes
V	486136	486139	1	4	YEAST_STR_MOD_unmerged_89332	T	yes
V	486163	486166	1	4	YEAST_STR_MOD_unmerged_89333	T	yes
V	486188	486191	1	4	YEAST_STR_MOD_unmerged_89334	A	yes
V	486210	486214	1	5	YEAST_STR_MOD_unmerged_89335	G	yes
V	486226	486234	3	3	YEAST_STR_MOD_unmerged_89336	ACT	yes
V	486307	486310	1	4	YEAST_STR_MOD_unmerged_89337	C	yes
V	486327	486330	1	4	YEAST_STR_MOD_unmerged_89338	A	yes
V	486357	486360	1	4	YEAST_STR_MOD_unmerged_89339	A	yes
V	486417	486420	1	4	YEAST_STR_MOD_unmerged_89340	A	yes
V	486533	486536	1	4	YEAST_STR_MOD_unmerged_89341	A	yes
V	486542	486545	1	4	YEAST_STR_MOD_unmerged_89342	T	yes
V	486575	486580	1	6	YEAST_STR_MOD_unmerged_89343	A	yes
V	486650	486654	1	5	YEAST_STR_MOD_unmerged_89344	T	yes
V	486665	486668	1	4	YEAST_STR_MOD_unmerged_89345	G	yes
V	486669	486673	1	5	YEAST_STR_MOD_unmerged_89346	T	yes
V	486688	486691	1	4	YEAST_STR_MOD_unmerged_89347	A	yes
V	486703	486706	1	4	YEAST_STR_MOD_unmerged_89348	T	yes
V	486708	486712	1	5	YEAST_STR_MOD_unmerged_89349	A	yes
V	486744	486749	2	3	YEAST_STR_MOD_unmerged_89350	AG	yes
V	486758	486761	1	4	YEAST_STR_MOD_unmerged_89351	A	yes
V	486827	486830	1	4	YEAST_STR_MOD_unmerged_89352	T	yes
V	486900	486904	1	5	YEAST_STR_MOD_unmerged_89353	A	yes
V	486908	486911	1	4	YEAST_STR_MOD_unmerged_89354	A	yes
V	486915	486921	2	3.5	YEAST_STR_MOD_unmerged_89355	AG	yes
V	486945	486950	2	3	YEAST_STR_MOD_unmerged_89356	AT	yes
V	487069	487072	1	4	YEAST_STR_MOD_unmerged_89357	A	yes
V	487130	487136	1	7	YEAST_STR_MOD_unmerged_89358	T	yes
V	487156	487159	1	4	YEAST_STR_MOD_unmerged_89359	T	yes
V	487213	487217	1	5	YEAST_STR_MOD_unmerged_89360	T	yes
V	487224	487227	1	4	YEAST_STR_MOD_unmerged_89361	T	no
V	487256	487260	1	5	YEAST_STR_MOD_unmerged_89362	A	no
V	487275	487282	1	8	YEAST_STR_MOD_unmerged_89363	A	no
V	487285	487288	1	4	YEAST_STR_MOD_unmerged_89364	T	no
V	487295	487298	1	4	YEAST_STR_MOD_unmerged_89365	T	no
V	487314	487319	1	6	YEAST_STR_MOD_unmerged_89366	A	yes
V	487340	487343	1	4	YEAST_STR_MOD_unmerged_89367	G	yes
V	487351	487354	1	4	YEAST_STR_MOD_unmerged_89368	C	yes
V	487416	487421	1	6	YEAST_STR_MOD_unmerged_89369	T	yes
V	487490	487493	1	4	YEAST_STR_MOD_unmerged_89370	A	no
V	487494	487499	2	3	YEAST_STR_MOD_unmerged_89371	AT	no
V	487652	487655	1	4	YEAST_STR_MOD_unmerged_89372	T	no
V	487703	487712	3	3.33333	YEAST_STR_MOD_unmerged_89373	ACT	no
V	487721	487725	1	5	YEAST_STR_MOD_unmerged_89374	T	no
V	487758	487761	1	4	YEAST_STR_MOD_unmerged_89375	T	no
V	487807	487810	1	4	YEAST_STR_MOD_unmerged_89376	T	no
V	487843	487847	1	5	YEAST_STR_MOD_unmerged_89377	A	no
V	488003	488006	1	4	YEAST_STR_MOD_unmerged_89378	A	no
V	488012	488020	3	3	YEAST_STR_MOD_unmerged_89379	AAT	no
V	488052	488055	1	4	YEAST_STR_MOD_unmerged_89380	T	no
V	488147	488150	1	4	YEAST_STR_MOD_unmerged_89381	A	no
V	488209	488213	1	5	YEAST_STR_MOD_unmerged_89382	T	no
V	488217	488222	2	3	YEAST_STR_MOD_unmerged_89383	CT	no
V	488226	488229	1	4	YEAST_STR_MOD_unmerged_89384	T	no
V	488244	488247	1	4	YEAST_STR_MOD_unmerged_89385	G	no
V	488268	488271	1	4	YEAST_STR_MOD_unmerged_89386	C	no
V	488309	488314	1	6	YEAST_STR_MOD_unmerged_89387	T	no
V	488324	488327	1	4	YEAST_STR_MOD_unmerged_89388	A	no
V	488424	488428	1	5	YEAST_STR_MOD_unmerged_89389	A	no
V	488442	488445	1	4	YEAST_STR_MOD_unmerged_89390	T	no
V	488450	488454	1	5	YEAST_STR_MOD_unmerged_89391	C	no
V	488478	488482	1	5	YEAST_STR_MOD_unmerged_89392	A	no
V	488512	488517	1	6	YEAST_STR_MOD_unmerged_89393	A	no
V	488558	488563	1	6	YEAST_STR_MOD_unmerged_89394	A	no
V	488585	488588	1	4	YEAST_STR_MOD_unmerged_89395	T	no
V	488596	488599	1	4	YEAST_STR_MOD_unmerged_89396	A	no
V	488632	488636	1	5	YEAST_STR_MOD_unmerged_89397	T	no
V	488642	488647	2	3	YEAST_STR_MOD_unmerged_89398	CG	no
V	488662	488667	1	6	YEAST_STR_MOD_unmerged_89399	T	no
V	488703	488708	1	6	YEAST_STR_MOD_unmerged_89400	A	no
V	488732	488735	1	4	YEAST_STR_MOD_unmerged_89401	A	no
V	488745	488748	1	4	YEAST_STR_MOD_unmerged_89402	A	no
V	488772	488776	1	5	YEAST_STR_MOD_unmerged_89403	A	no
V	488790	488793	1	4	YEAST_STR_MOD_unmerged_89404	A	no
V	488795	488798	1	4	YEAST_STR_MOD_unmerged_89405	A	no
V	488803	488809	2	3.5	YEAST_STR_MOD_unmerged_89406	AT	no
V	488837	488842	1	6	YEAST_STR_MOD_unmerged_89407	A	yes
V	488913	488916	1	4	YEAST_STR_MOD_unmerged_89408	T	yes
V	488934	488937	1	4	YEAST_STR_MOD_unmerged_89409	T	yes
V	488952	488957	2	3	YEAST_STR_MOD_unmerged_89410	AT	yes
V	488958	488962	1	5	YEAST_STR_MOD_unmerged_89411	T	yes
V	488969	488974	2	3	YEAST_STR_MOD_unmerged_89412	AG	yes
V	488986	488989	1	4	YEAST_STR_MOD_unmerged_89413	A	yes
V	489038	489042	1	5	YEAST_STR_MOD_unmerged_89414	A	yes
V	489128	489132	1	5	YEAST_STR_MOD_unmerged_89415	T	yes
V	489155	489158	1	4	YEAST_STR_MOD_unmerged_89416	G	yes
V	489221	489230	3	3.33333	YEAST_STR_MOD_unmerged_89417	AAG	yes
V	489289	489297	2	4.5	YEAST_STR_MOD_unmerged_89418	AG	yes
V	489371	489374	1	4	YEAST_STR_MOD_unmerged_89419	A	yes
V	489383	489386	1	4	YEAST_STR_MOD_unmerged_89420	T	yes
V	489482	489486	1	5	YEAST_STR_MOD_unmerged_89421	G	yes
V	489591	489595	1	5	YEAST_STR_MOD_unmerged_89422	A	yes
V	489601	489604	1	4	YEAST_STR_MOD_unmerged_89423	T	yes
V	489651	489657	2	3.5	YEAST_STR_MOD_unmerged_89424	CT	yes
V	489662	489666	1	5	YEAST_STR_MOD_unmerged_89425	T	yes
V	489669	489672	1	4	YEAST_STR_MOD_unmerged_89426	T	yes
V	489681	489684	1	4	YEAST_STR_MOD_unmerged_89427	T	yes
V	489735	489738	1	4	YEAST_STR_MOD_unmerged_89428	T	yes
V	489758	489762	1	5	YEAST_STR_MOD_unmerged_89429	T	yes
V	489937	489940	1	4	YEAST_STR_MOD_unmerged_89430	A	yes
V	489986	489989	1	4	YEAST_STR_MOD_unmerged_89431	T	yes
V	489997	490000	1	4	YEAST_STR_MOD_unmerged_89432	G	yes
V	490006	490009	1	4	YEAST_STR_MOD_unmerged_89433	A	yes
V	490014	490017	1	4	YEAST_STR_MOD_unmerged_89434	T	yes
V	490085	490088	1	4	YEAST_STR_MOD_unmerged_89435	G	yes
V	490121	490124	1	4	YEAST_STR_MOD_unmerged_89436	T	yes
V	490288	490291	1	4	YEAST_STR_MOD_unmerged_89437	G	yes
V	490499	490504	2	3	YEAST_STR_MOD_unmerged_89438	CT	yes
V	490528	490531	1	4	YEAST_STR_MOD_unmerged_89439	A	yes
V	490547	490555	3	3	YEAST_STR_MOD_unmerged_89440	CCT	yes
V	490638	490641	1	4	YEAST_STR_MOD_unmerged_89441	A	no
V	490665	490670	1	6	YEAST_STR_MOD_unmerged_89442	A	no
V	490704	490707	1	4	YEAST_STR_MOD_unmerged_89443	T	no
V	490731	490739	3	3	YEAST_STR_MOD_unmerged_89444	ATG	no
V	490757	490762	2	3	YEAST_STR_MOD_unmerged_89445	AT	no
V	490812	490815	1	4	YEAST_STR_MOD_unmerged_89446	A	no
V	490850	490853	1	4	YEAST_STR_MOD_unmerged_89447	T	no
V	491001	491005	1	5	YEAST_STR_MOD_unmerged_89448	T	no
V	491077	491082	1	6	YEAST_STR_MOD_unmerged_89449	A	no
V	491088	491097	1	10	YEAST_STR_MOD_unmerged_89450	T	no
V	491107	491111	1	5	YEAST_STR_MOD_unmerged_89451	T	no
V	491152	491156	1	5	YEAST_STR_MOD_unmerged_89452	A	no
V	491252	491255	1	4	YEAST_STR_MOD_unmerged_89453	G	no
V	491263	491266	1	4	YEAST_STR_MOD_unmerged_89454	G	no
V	491306	491311	1	6	YEAST_STR_MOD_unmerged_89455	T	no
V	491427	491438	2	6	YEAST_STR_MOD_unmerged_89456	AT	no
V	491447	491453	2	3.5	YEAST_STR_MOD_unmerged_89457	AT	no
V	491477	491485	2	4.5	YEAST_STR_MOD_unmerged_89458	AT	yes
V	491499	491502	1	4	YEAST_STR_MOD_unmerged_89459	T	yes
V	491519	491522	1	4	YEAST_STR_MOD_unmerged_89460	C	yes
V	491537	491542	2	3	YEAST_STR_MOD_unmerged_89461	CT	yes
V	491599	491603	1	5	YEAST_STR_MOD_unmerged_89462	T	yes
V	491612	491615	1	4	YEAST_STR_MOD_unmerged_89463	A	yes
V	491619	491626	1	8	YEAST_STR_MOD_unmerged_89464	T	yes
V	491673	491676	1	4	YEAST_STR_MOD_unmerged_89465	C	yes
V	491679	491685	1	7	YEAST_STR_MOD_unmerged_89466	T	yes
V	491701	491706	1	6	YEAST_STR_MOD_unmerged_89467	A	yes
V	491749	491752	1	4	YEAST_STR_MOD_unmerged_89468	T	yes
V	491778	491781	1	4	YEAST_STR_MOD_unmerged_89469	T	yes
V	491803	491808	2	3	YEAST_STR_MOD_unmerged_89470	GT	yes
V	491839	491847	3	3	YEAST_STR_MOD_unmerged_89471	GTT	yes
V	491914	491917	1	4	YEAST_STR_MOD_unmerged_89472	T	yes
V	491989	492004	1	16	YEAST_STR_MOD_unmerged_89473	T	no
V	492008	492012	1	5	YEAST_STR_MOD_unmerged_89474	T	no
V	492014	492017	1	4	YEAST_STR_MOD_unmerged_89475	T	no
V	492028	492035	1	8	YEAST_STR_MOD_unmerged_89476	T	no
V	492039	492043	1	5	YEAST_STR_MOD_unmerged_89477	T	no
V	492046	492049	1	4	YEAST_STR_MOD_unmerged_89478	T	no
V	492054	492057	1	4	YEAST_STR_MOD_unmerged_89479	C	no
V	492058	492061	1	4	YEAST_STR_MOD_unmerged_89480	A	no
V	492063	492066	1	4	YEAST_STR_MOD_unmerged_89481	A	no
V	492071	492074	1	4	YEAST_STR_MOD_unmerged_89482	C	no
V	492075	492078	1	4	YEAST_STR_MOD_unmerged_89483	T	no
V	492086	492090	1	5	YEAST_STR_MOD_unmerged_89484	T	no
V	492102	492106	1	5	YEAST_STR_MOD_unmerged_89485	T	no
V	492147	492150	1	4	YEAST_STR_MOD_unmerged_89486	T	no
V	492182	492195	1	14	YEAST_STR_MOD_unmerged_89487	A	no
V	492200	492203	1	4	YEAST_STR_MOD_unmerged_89488	T	no
V	492211	492214	1	4	YEAST_STR_MOD_unmerged_89489	A	no
V	492232	492236	1	5	YEAST_STR_MOD_unmerged_89490	A	no
V	492242	492247	1	6	YEAST_STR_MOD_unmerged_89491	T	no
V	492275	492281	1	7	YEAST_STR_MOD_unmerged_89492	A	no
V	492287	492293	2	3.5	YEAST_STR_MOD_unmerged_89493	AC	no
V	492325	492329	1	5	YEAST_STR_MOD_unmerged_89494	A	no
V	492337	492346	1	10	YEAST_STR_MOD_unmerged_89495	A	yes
V	492355	492358	1	4	YEAST_STR_MOD_unmerged_89496	C	yes
V	492436	492441	2	3	YEAST_STR_MOD_unmerged_89497	GT	yes
V	492519	492522	1	4	YEAST_STR_MOD_unmerged_89498	A	no
V	492560	492571	2	6	YEAST_STR_MOD_unmerged_89499	AT	no
V	492572	492575	1	4	YEAST_STR_MOD_unmerged_89500	A	no
V	492643	492646	1	4	YEAST_STR_MOD_unmerged_89501	T	no
V	492673	492676	1	4	YEAST_STR_MOD_unmerged_89502	T	no
V	492692	492696	1	5	YEAST_STR_MOD_unmerged_89503	T	no
V	492778	492783	2	3	YEAST_STR_MOD_unmerged_89504	AT	no
V	492820	492824	1	5	YEAST_STR_MOD_unmerged_89505	T	no
V	492891	492895	1	5	YEAST_STR_MOD_unmerged_89506	T	yes
V	492932	492936	1	5	YEAST_STR_MOD_unmerged_89507	T	yes
V	493006	493011	1	6	YEAST_STR_MOD_unmerged_89508	A	yes
V	493228	493231	1	4	YEAST_STR_MOD_unmerged_89509	T	yes
V	493243	493248	2	3	YEAST_STR_MOD_unmerged_89510	AT	yes
V	493338	493341	1	4	YEAST_STR_MOD_unmerged_89511	T	yes
V	493361	493366	2	3	YEAST_STR_MOD_unmerged_89512	CT	yes
V	493443	493448	2	3	YEAST_STR_MOD_unmerged_89513	GT	yes
V	493511	493514	1	4	YEAST_STR_MOD_unmerged_89514	T	yes
V	493533	493536	1	4	YEAST_STR_MOD_unmerged_89515	T	yes
V	493544	493552	3	3	YEAST_STR_MOD_unmerged_89516	CTT	yes
V	493573	493580	2	4	YEAST_STR_MOD_unmerged_89517	AT	yes
V	493615	493618	1	4	YEAST_STR_MOD_unmerged_89518	T	yes
V	493647	493652	1	6	YEAST_STR_MOD_unmerged_89519	T	yes
V	493664	493667	1	4	YEAST_STR_MOD_unmerged_89520	T	yes
V	493800	493803	1	4	YEAST_STR_MOD_unmerged_89521	T	yes
V	493921	493924	1	4	YEAST_STR_MOD_unmerged_89522	T	yes
V	494280	494283	1	4	YEAST_STR_MOD_unmerged_89523	T	yes
V	494284	494287	1	4	YEAST_STR_MOD_unmerged_89524	G	yes
V	494296	494299	1	4	YEAST_STR_MOD_unmerged_89525	T	yes
V	494328	494331	1	4	YEAST_STR_MOD_unmerged_89526	T	yes
V	494372	494377	2	3	YEAST_STR_MOD_unmerged_89527	AT	yes
V	494378	494387	1	10	YEAST_STR_MOD_unmerged_89528	T	yes
V	494455	494458	1	4	YEAST_STR_MOD_unmerged_89529	T	yes
V	494464	494467	1	4	YEAST_STR_MOD_unmerged_89530	T	yes
V	494586	494589	1	4	YEAST_STR_MOD_unmerged_89531	T	yes
V	494722	494725	1	4	YEAST_STR_MOD_unmerged_89532	G	yes
V	494784	494787	1	4	YEAST_STR_MOD_unmerged_89533	T	yes
V	494862	494865	1	4	YEAST_STR_MOD_unmerged_89534	T	yes
V	494898	494901	1	4	YEAST_STR_MOD_unmerged_89535	T	yes
V	495014	495020	2	3.5	YEAST_STR_MOD_unmerged_89536	GT	yes
V	495102	495107	1	6	YEAST_STR_MOD_unmerged_89537	G	yes
V	495154	495157	1	4	YEAST_STR_MOD_unmerged_89538	G	yes
V	495186	495189	1	4	YEAST_STR_MOD_unmerged_89539	T	yes
V	495253	495256	1	4	YEAST_STR_MOD_unmerged_89540	T	yes
V	495512	495517	2	3	YEAST_STR_MOD_unmerged_89541	AT	yes
V	495573	495576	1	4	YEAST_STR_MOD_unmerged_89542	T	yes
V	495673	495678	1	6	YEAST_STR_MOD_unmerged_89543	T	yes
V	495681	495684	1	4	YEAST_STR_MOD_unmerged_89544	T	yes
V	495717	495720	1	4	YEAST_STR_MOD_unmerged_89545	A	yes
V	495866	495872	1	7	YEAST_STR_MOD_unmerged_89546	T	yes
V	495953	495957	1	5	YEAST_STR_MOD_unmerged_89547	T	yes
V	495961	495964	1	4	YEAST_STR_MOD_unmerged_89548	A	yes
V	495979	495983	1	5	YEAST_STR_MOD_unmerged_89549	A	yes
V	496036	496039	1	4	YEAST_STR_MOD_unmerged_89550	T	yes
V	496080	496084	1	5	YEAST_STR_MOD_unmerged_89551	T	yes
V	496145	496148	1	4	YEAST_STR_MOD_unmerged_89552	T	yes
V	496153	496156	1	4	YEAST_STR_MOD_unmerged_89553	T	yes
V	496191	496194	1	4	YEAST_STR_MOD_unmerged_89554	T	yes
V	496258	496261	1	4	YEAST_STR_MOD_unmerged_89555	A	yes
V	496277	496281	1	5	YEAST_STR_MOD_unmerged_89556	T	yes
V	496418	496422	1	5	YEAST_STR_MOD_unmerged_89557	T	yes
V	496434	496437	1	4	YEAST_STR_MOD_unmerged_89558	A	yes
V	496447	496450	1	4	YEAST_STR_MOD_unmerged_89559	T	yes
V	496493	496497	1	5	YEAST_STR_MOD_unmerged_89560	T	yes
V	496590	496593	1	4	YEAST_STR_MOD_unmerged_89561	T	yes
V	496650	496655	1	6	YEAST_STR_MOD_unmerged_89562	T	yes
V	496766	496774	3	3	YEAST_STR_MOD_unmerged_89563	ATC	yes
V	496936	496939	1	4	YEAST_STR_MOD_unmerged_89564	T	yes
V	496957	496962	1	6	YEAST_STR_MOD_unmerged_89565	T	yes
V	497143	497148	2	3	YEAST_STR_MOD_unmerged_89566	GT	yes
V	497154	497158	1	5	YEAST_STR_MOD_unmerged_89567	A	yes
V	497258	497261	1	4	YEAST_STR_MOD_unmerged_89568	T	yes
V	497350	497355	1	6	YEAST_STR_MOD_unmerged_89569	T	yes
V	497362	497365	1	4	YEAST_STR_MOD_unmerged_89570	T	yes
V	497374	497377	1	4	YEAST_STR_MOD_unmerged_89571	T	yes
V	497453	497456	1	4	YEAST_STR_MOD_unmerged_89572	A	yes
V	497478	497486	3	3	YEAST_STR_MOD_unmerged_89573	ATC	yes
V	497504	497507	1	4	YEAST_STR_MOD_unmerged_89574	T	yes
V	497544	497547	1	4	YEAST_STR_MOD_unmerged_89575	T	yes
V	497550	497554	1	5	YEAST_STR_MOD_unmerged_89576	A	yes
V	497566	497569	1	4	YEAST_STR_MOD_unmerged_89577	T	yes
V	497582	497585	1	4	YEAST_STR_MOD_unmerged_89578	A	yes
V	497606	497615	3	3.33333	YEAST_STR_MOD_unmerged_89579	GGT	yes
V	497624	497629	1	6	YEAST_STR_MOD_unmerged_89580	T	yes
V	497815	497818	1	4	YEAST_STR_MOD_unmerged_89581	A	yes
V	497844	497847	1	4	YEAST_STR_MOD_unmerged_89582	T	yes
V	497923	497927	1	5	YEAST_STR_MOD_unmerged_89583	G	yes
V	497954	497968	3	5	YEAST_STR_MOD_unmerged_89584	GTT	yes
V	498007	498010	1	4	YEAST_STR_MOD_unmerged_89585	T	yes
V	498041	498046	2	3	YEAST_STR_MOD_unmerged_89586	GT	yes
V	498088	498093	2	3	YEAST_STR_MOD_unmerged_89587	AT	yes
V	498196	498199	1	4	YEAST_STR_MOD_unmerged_89588	A	no
V	498248	498251	1	4	YEAST_STR_MOD_unmerged_89589	T	no
V	498366	498371	2	3	YEAST_STR_MOD_unmerged_89590	AT	no
V	498408	498412	1	5	YEAST_STR_MOD_unmerged_89591	T	no
V	498423	498426	1	4	YEAST_STR_MOD_unmerged_89592	T	no
V	498450	498453	1	4	YEAST_STR_MOD_unmerged_89593	T	no
V	498496	498499	1	4	YEAST_STR_MOD_unmerged_89594	T	no
V	498535	498538	1	4	YEAST_STR_MOD_unmerged_89595	T	no
V	498562	498565	1	4	YEAST_STR_MOD_unmerged_89596	T	no
V	498639	498643	1	5	YEAST_STR_MOD_unmerged_89597	A	no
V	498709	498713	1	5	YEAST_STR_MOD_unmerged_89598	T	no
V	498743	498746	1	4	YEAST_STR_MOD_unmerged_89599	T	no
V	498774	498777	1	4	YEAST_STR_MOD_unmerged_89600	T	no
V	498823	498828	1	6	YEAST_STR_MOD_unmerged_89601	T	no
V	498842	498847	2	3	YEAST_STR_MOD_unmerged_89602	AT	no
V	498915	498918	1	4	YEAST_STR_MOD_unmerged_89603	T	no
V	498938	498948	1	11	YEAST_STR_MOD_unmerged_89604	A	no
V	498977	498981	1	5	YEAST_STR_MOD_unmerged_89605	A	no
V	498998	499002	1	5	YEAST_STR_MOD_unmerged_89606	A	no
V	499061	499064	1	4	YEAST_STR_MOD_unmerged_89607	T	no
V	499096	499106	1	11	YEAST_STR_MOD_unmerged_89608	T	no
V	499190	499193	1	4	YEAST_STR_MOD_unmerged_89609	A	no
V	499219	499222	1	4	YEAST_STR_MOD_unmerged_89610	A	no
V	499242	499245	1	4	YEAST_STR_MOD_unmerged_89611	A	no
V	499288	499293	2	3	YEAST_STR_MOD_unmerged_89612	CT	no
V	499320	499325	2	3	YEAST_STR_MOD_unmerged_89613	AT	no
V	499327	499330	1	4	YEAST_STR_MOD_unmerged_89614	A	yes
V	499332	499337	2	3	YEAST_STR_MOD_unmerged_89615	AT	yes
V	499390	499395	1	6	YEAST_STR_MOD_unmerged_89616	T	yes
V	499433	499437	1	5	YEAST_STR_MOD_unmerged_89617	T	yes
V	499485	499493	3	3	YEAST_STR_MOD_unmerged_89618	ATC	yes
V	499629	499632	1	4	YEAST_STR_MOD_unmerged_89619	A	yes
V	499686	499689	1	4	YEAST_STR_MOD_unmerged_89620	T	yes
V	499702	499705	1	4	YEAST_STR_MOD_unmerged_89621	T	yes
V	499707	499710	1	4	YEAST_STR_MOD_unmerged_89622	T	yes
V	499782	499785	1	4	YEAST_STR_MOD_unmerged_89623	T	yes
V	499828	499831	1	4	YEAST_STR_MOD_unmerged_89624	G	yes
V	499840	499843	1	4	YEAST_STR_MOD_unmerged_89625	T	yes
V	499850	499854	1	5	YEAST_STR_MOD_unmerged_89626	T	yes
V	499859	499862	1	4	YEAST_STR_MOD_unmerged_89627	T	yes
V	499878	499881	1	4	YEAST_STR_MOD_unmerged_89628	A	yes
V	499920	499923	1	4	YEAST_STR_MOD_unmerged_89629	T	yes
V	499924	499928	1	5	YEAST_STR_MOD_unmerged_89630	G	yes
V	499942	499945	1	4	YEAST_STR_MOD_unmerged_89631	T	yes
V	499978	499982	1	5	YEAST_STR_MOD_unmerged_89632	T	yes
V	500093	500096	1	4	YEAST_STR_MOD_unmerged_89633	T	yes
V	500098	500102	1	5	YEAST_STR_MOD_unmerged_89634	T	yes
V	500133	500136	1	4	YEAST_STR_MOD_unmerged_89635	T	yes
V	500144	500150	1	7	YEAST_STR_MOD_unmerged_89636	T	yes
V	500201	500205	1	5	YEAST_STR_MOD_unmerged_89637	T	yes
V	500233	500237	1	5	YEAST_STR_MOD_unmerged_89638	T	yes
V	500295	500298	1	4	YEAST_STR_MOD_unmerged_89639	T	yes
V	500313	500316	1	4	YEAST_STR_MOD_unmerged_89640	T	yes
V	500340	500343	1	4	YEAST_STR_MOD_unmerged_89641	A	yes
V	500353	500356	1	4	YEAST_STR_MOD_unmerged_89642	A	yes
V	500402	500405	1	4	YEAST_STR_MOD_unmerged_89643	T	no
V	500407	500410	1	4	YEAST_STR_MOD_unmerged_89644	T	no
V	500427	500430	1	4	YEAST_STR_MOD_unmerged_89645	T	no
V	500440	500445	2	3	YEAST_STR_MOD_unmerged_89646	AT	no
V	500491	500495	1	5	YEAST_STR_MOD_unmerged_89647	A	no
V	500511	500515	1	5	YEAST_STR_MOD_unmerged_89648	A	no
V	500551	500556	2	3	YEAST_STR_MOD_unmerged_89649	AT	no
V	500558	500561	1	4	YEAST_STR_MOD_unmerged_89650	A	no
V	500587	500591	1	5	YEAST_STR_MOD_unmerged_89651	A	no
V	500666	500669	1	4	YEAST_STR_MOD_unmerged_89652	A	yes
V	500683	500686	1	4	YEAST_STR_MOD_unmerged_89653	C	yes
V	500819	500822	1	4	YEAST_STR_MOD_unmerged_89654	A	yes
V	500890	500893	1	4	YEAST_STR_MOD_unmerged_89655	T	yes
V	500930	500933	1	4	YEAST_STR_MOD_unmerged_89656	T	yes
V	501052	501060	3	3	YEAST_STR_MOD_unmerged_89657	AAC	yes
V	501069	501072	1	4	YEAST_STR_MOD_unmerged_89658	A	yes
V	501104	501107	1	4	YEAST_STR_MOD_unmerged_89659	A	yes
V	501133	501137	1	5	YEAST_STR_MOD_unmerged_89660	C	yes
V	501138	501142	1	5	YEAST_STR_MOD_unmerged_89661	A	yes
V	501209	501213	1	5	YEAST_STR_MOD_unmerged_89662	A	yes
V	501298	501303	2	3	YEAST_STR_MOD_unmerged_89663	AT	yes
V	501312	501328	3	5.66667	YEAST_STR_MOD_unmerged_89664	CTT	yes
V	501363	501367	1	5	YEAST_STR_MOD_unmerged_89665	T	yes
V	501382	501386	1	5	YEAST_STR_MOD_unmerged_89666	T	yes
V	501387	501390	1	4	YEAST_STR_MOD_unmerged_89667	A	yes
V	501421	501424	1	4	YEAST_STR_MOD_unmerged_89668	T	yes
V	501442	501446	1	5	YEAST_STR_MOD_unmerged_89669	T	yes
V	501459	501462	1	4	YEAST_STR_MOD_unmerged_89670	A	yes
V	501473	501476	1	4	YEAST_STR_MOD_unmerged_89671	T	yes
V	501485	501488	1	4	YEAST_STR_MOD_unmerged_89672	T	yes
V	501549	501552	1	4	YEAST_STR_MOD_unmerged_89673	A	yes
V	501567	501571	1	5	YEAST_STR_MOD_unmerged_89674	T	yes
V	501609	501615	2	3.5	YEAST_STR_MOD_unmerged_89675	CT	yes
V	501617	501623	1	7	YEAST_STR_MOD_unmerged_89676	A	yes
V	501646	501649	1	4	YEAST_STR_MOD_unmerged_89677	T	yes
V	501683	501686	1	4	YEAST_STR_MOD_unmerged_89678	T	yes
V	501727	501731	1	5	YEAST_STR_MOD_unmerged_89679	T	yes
V	501886	501889	1	4	YEAST_STR_MOD_unmerged_89680	T	yes
V	501949	501954	1	6	YEAST_STR_MOD_unmerged_89681	A	yes
V	502022	502025	1	4	YEAST_STR_MOD_unmerged_89682	A	yes
V	502140	502144	1	5	YEAST_STR_MOD_unmerged_89683	A	yes
V	502153	502156	1	4	YEAST_STR_MOD_unmerged_89684	T	yes
V	502169	502172	1	4	YEAST_STR_MOD_unmerged_89685	T	yes
V	502174	502177	1	4	YEAST_STR_MOD_unmerged_89686	T	yes
V	502238	502243	1	6	YEAST_STR_MOD_unmerged_89687	T	yes
V	502259	502263	1	5	YEAST_STR_MOD_unmerged_89688	T	yes
V	502385	502388	1	4	YEAST_STR_MOD_unmerged_89689	T	yes
V	502472	502475	1	4	YEAST_STR_MOD_unmerged_89690	T	yes
V	502480	502483	1	4	YEAST_STR_MOD_unmerged_89691	T	yes
V	502537	502540	1	4	YEAST_STR_MOD_unmerged_89692	T	yes
V	502564	502569	2	3	YEAST_STR_MOD_unmerged_89693	AT	yes
V	502750	502753	1	4	YEAST_STR_MOD_unmerged_89694	T	yes
V	502757	502765	3	3	YEAST_STR_MOD_unmerged_89695	CTT	yes
V	502777	502780	1	4	YEAST_STR_MOD_unmerged_89696	G	yes
V	502799	502810	3	4	YEAST_STR_MOD_unmerged_89697	CTT	yes
V	502816	502819	1	4	YEAST_STR_MOD_unmerged_89698	G	yes
V	502823	502827	1	5	YEAST_STR_MOD_unmerged_89699	T	yes
V	502865	502868	1	4	YEAST_STR_MOD_unmerged_89700	A	yes
V	502894	502897	1	4	YEAST_STR_MOD_unmerged_89701	T	yes
V	502903	502907	1	5	YEAST_STR_MOD_unmerged_89702	A	yes
V	502951	502954	1	4	YEAST_STR_MOD_unmerged_89703	A	no
V	502960	502965	2	3	YEAST_STR_MOD_unmerged_89704	AT	no
V	502995	502999	1	5	YEAST_STR_MOD_unmerged_89705	T	no
V	503003	503006	1	4	YEAST_STR_MOD_unmerged_89706	T	no
V	503016	503021	2	3	YEAST_STR_MOD_unmerged_89707	AT	no
V	503030	503033	1	4	YEAST_STR_MOD_unmerged_89708	A	no
V	503186	503189	1	4	YEAST_STR_MOD_unmerged_89709	T	yes
V	503433	503436	1	4	YEAST_STR_MOD_unmerged_89710	T	yes
V	503456	503461	2	3	YEAST_STR_MOD_unmerged_89711	CT	yes
V	503486	503491	2	3	YEAST_STR_MOD_unmerged_89712	AT	yes
V	503500	503503	1	4	YEAST_STR_MOD_unmerged_89713	C	yes
V	503640	503643	1	4	YEAST_STR_MOD_unmerged_89714	C	yes
V	503678	503681	1	4	YEAST_STR_MOD_unmerged_89715	A	yes
V	503796	503800	1	5	YEAST_STR_MOD_unmerged_89716	T	yes
V	503884	503887	1	4	YEAST_STR_MOD_unmerged_89717	T	no
V	503931	503944	1	14	YEAST_STR_MOD_unmerged_89718	A	no
V	503947	503951	1	5	YEAST_STR_MOD_unmerged_89719	A	no
V	503968	503971	1	4	YEAST_STR_MOD_unmerged_89720	T	no
V	504012	504015	1	4	YEAST_STR_MOD_unmerged_89721	A	no
V	504098	504101	1	4	YEAST_STR_MOD_unmerged_89722	A	no
V	504121	504127	2	3.5	YEAST_STR_MOD_unmerged_89723	CT	no
V	504131	504134	1	4	YEAST_STR_MOD_unmerged_89724	C	no
V	504146	504149	1	4	YEAST_STR_MOD_unmerged_89725	T	no
V	504205	504208	1	4	YEAST_STR_MOD_unmerged_89726	A	no
V	504212	504216	1	5	YEAST_STR_MOD_unmerged_89727	T	no
V	504222	504225	1	4	YEAST_STR_MOD_unmerged_89728	T	no
V	504361	504364	1	4	YEAST_STR_MOD_unmerged_89729	A	no
V	504393	504398	2	3	YEAST_STR_MOD_unmerged_89730	AT	no
V	504406	504409	1	4	YEAST_STR_MOD_unmerged_89731	T	no
V	504450	504457	1	8	YEAST_STR_MOD_unmerged_89732	T	no
V	504469	504472	1	4	YEAST_STR_MOD_unmerged_89733	T	no
V	504476	504479	1	4	YEAST_STR_MOD_unmerged_89734	T	no
V	504500	504503	1	4	YEAST_STR_MOD_unmerged_89735	C	no
V	504513	504516	1	4	YEAST_STR_MOD_unmerged_89736	A	no
