## Supplemental Table 7 for "The rate of spontaneous mutations in yeast deficient for MutSβ function" (part 6 of 16)

CHROM	SSR_start	SSR_end	MOTIF_len	num_copies	ID	MOTIF	in_gene
V	504531	504534	1	4	YEAST_STR_MOD_unmerged_89737	A	no
V	504537	504540	1	4	YEAST_STR_MOD_unmerged_89738	A	no
V	504559	504562	1	4	YEAST_STR_MOD_unmerged_89739	T	no
V	504673	504676	1	4	YEAST_STR_MOD_unmerged_89740	T	no
V	504678	504681	1	4	YEAST_STR_MOD_unmerged_89741	A	no
V	504700	504703	1	4	YEAST_STR_MOD_unmerged_89742	A	no
V	504953	504958	2	3	YEAST_STR_MOD_unmerged_89743	AT	no
V	504960	504963	1	4	YEAST_STR_MOD_unmerged_89744	T	no
V	504966	504972	1	7	YEAST_STR_MOD_unmerged_89745	T	no
V	504983	504986	1	4	YEAST_STR_MOD_unmerged_89746	T	no
V	505093	505096	1	4	YEAST_STR_MOD_unmerged_89747	A	no
V	505101	505104	1	4	YEAST_STR_MOD_unmerged_89748	G	no
V	505147	505150	1	4	YEAST_STR_MOD_unmerged_89749	T	no
V	505161	505164	1	4	YEAST_STR_MOD_unmerged_89750	T	no
V	505199	505202	1	4	YEAST_STR_MOD_unmerged_89751	A	no
V	505230	505233	1	4	YEAST_STR_MOD_unmerged_89752	T	no
V	505296	505306	1	11	YEAST_STR_MOD_unmerged_89753	T	no
V	505322	505325	1	4	YEAST_STR_MOD_unmerged_89754	T	no
V	505367	505370	1	4	YEAST_STR_MOD_unmerged_89755	T	no
V	505426	505429	1	4	YEAST_STR_MOD_unmerged_89756	A	yes
V	505480	505483	1	4	YEAST_STR_MOD_unmerged_89757	A	yes
V	505581	505603	3	7.66667	YEAST_STR_MOD_unmerged_89758	AAG	yes
V	505631	505634	1	4	YEAST_STR_MOD_unmerged_89759	T	yes
V	505641	505649	3	3	YEAST_STR_MOD_unmerged_89760	ATG	yes
V	505667	505670	1	4	YEAST_STR_MOD_unmerged_89761	A	yes
V	505672	505675	1	4	YEAST_STR_MOD_unmerged_89762	A	yes
V	505682	505685	1	4	YEAST_STR_MOD_unmerged_89763	A	yes
V	505700	505703	1	4	YEAST_STR_MOD_unmerged_89764	A	yes
V	505724	505727	1	4	YEAST_STR_MOD_unmerged_89765	A	yes
V	505738	505741	1	4	YEAST_STR_MOD_unmerged_89766	A	yes
V	505755	505758	1	4	YEAST_STR_MOD_unmerged_89767	A	yes
V	505770	505773	1	4	YEAST_STR_MOD_unmerged_89768	T	yes
V	505783	505786	1	4	YEAST_STR_MOD_unmerged_89769	A	yes
V	505788	505791	1	4	YEAST_STR_MOD_unmerged_89770	A	yes
V	505876	505879	1	4	YEAST_STR_MOD_unmerged_89771	A	yes
V	505984	505987	1	4	YEAST_STR_MOD_unmerged_89772	A	yes
V	506017	506020	1	4	YEAST_STR_MOD_unmerged_89773	A	yes
V	506402	506405	1	4	YEAST_STR_MOD_unmerged_89774	T	yes
V	506407	506410	1	4	YEAST_STR_MOD_unmerged_89775	A	yes
V	506416	506419	1	4	YEAST_STR_MOD_unmerged_89776	A	yes
V	506471	506474	1	4	YEAST_STR_MOD_unmerged_89777	T	yes
V	506511	506514	1	4	YEAST_STR_MOD_unmerged_89778	G	yes
V	506525	506528	1	4	YEAST_STR_MOD_unmerged_89779	T	yes
V	506556	506560	1	5	YEAST_STR_MOD_unmerged_89780	T	yes
V	506609	506613	1	5	YEAST_STR_MOD_unmerged_89781	A	yes
V	506662	506665	1	4	YEAST_STR_MOD_unmerged_89782	A	yes
V	506720	506723	1	4	YEAST_STR_MOD_unmerged_89783	T	yes
V	506770	506774	1	5	YEAST_STR_MOD_unmerged_89784	A	yes
V	506802	506805	1	4	YEAST_STR_MOD_unmerged_89785	T	yes
V	506822	506825	1	4	YEAST_STR_MOD_unmerged_89786	A	yes
V	506829	506835	1	7	YEAST_STR_MOD_unmerged_89787	A	yes
V	506851	506854	1	4	YEAST_STR_MOD_unmerged_89788	T	yes
V	506906	506909	1	4	YEAST_STR_MOD_unmerged_89789	A	yes
V	506945	506950	1	6	YEAST_STR_MOD_unmerged_89790	A	yes
V	507104	507107	1	4	YEAST_STR_MOD_unmerged_89791	T	yes
V	507109	507112	1	4	YEAST_STR_MOD_unmerged_89792	A	yes
V	507134	507139	2	3	YEAST_STR_MOD_unmerged_89793	AT	yes
V	507167	507170	1	4	YEAST_STR_MOD_unmerged_89794	T	yes
V	507199	507203	1	5	YEAST_STR_MOD_unmerged_89795	A	yes
V	507229	507232	1	4	YEAST_STR_MOD_unmerged_89796	T	yes
V	507270	507274	1	5	YEAST_STR_MOD_unmerged_89797	A	yes
V	507285	507289	1	5	YEAST_STR_MOD_unmerged_89798	A	yes
V	507318	507322	1	5	YEAST_STR_MOD_unmerged_89799	G	yes
V	507357	507361	1	5	YEAST_STR_MOD_unmerged_89800	A	yes
V	507420	507423	1	4	YEAST_STR_MOD_unmerged_89801	G	yes
V	507429	507432	1	4	YEAST_STR_MOD_unmerged_89802	A	yes
V	507442	507445	1	4	YEAST_STR_MOD_unmerged_89803	A	yes
V	507487	507490	1	4	YEAST_STR_MOD_unmerged_89804	T	yes
V	507538	507543	1	6	YEAST_STR_MOD_unmerged_89805	T	yes
V	507568	507571	1	4	YEAST_STR_MOD_unmerged_89806	T	yes
V	507690	507694	1	5	YEAST_STR_MOD_unmerged_89807	T	yes
V	507754	507758	1	5	YEAST_STR_MOD_unmerged_89808	T	yes
V	507820	507826	1	7	YEAST_STR_MOD_unmerged_89809	A	yes
V	507854	507857	1	4	YEAST_STR_MOD_unmerged_89810	A	yes
V	507897	507900	1	4	YEAST_STR_MOD_unmerged_89811	A	yes
V	508041	508046	1	6	YEAST_STR_MOD_unmerged_89812	A	yes
V	508072	508075	1	4	YEAST_STR_MOD_unmerged_89813	T	yes
V	508140	508144	1	5	YEAST_STR_MOD_unmerged_89814	T	yes
V	508202	508211	3	3.33333	YEAST_STR_MOD_unmerged_89815	AAG	yes
V	508214	508220	1	7	YEAST_STR_MOD_unmerged_89816	A	yes
V	508304	508318	1	15	YEAST_STR_MOD_unmerged_89817	A	yes
V	508386	508394	3	3	YEAST_STR_MOD_unmerged_89818	AAG	yes
V	508456	508459	1	4	YEAST_STR_MOD_unmerged_89819	T	yes
V	508460	508463	1	4	YEAST_STR_MOD_unmerged_89820	A	yes
V	508483	508486	1	4	YEAST_STR_MOD_unmerged_89821	T	yes
V	508531	508535	1	5	YEAST_STR_MOD_unmerged_89822	A	yes
V	508596	508600	1	5	YEAST_STR_MOD_unmerged_89823	A	yes
V	508604	508607	1	4	YEAST_STR_MOD_unmerged_89824	A	yes
V	508658	508662	1	5	YEAST_STR_MOD_unmerged_89825	A	yes
V	508673	508676	1	4	YEAST_STR_MOD_unmerged_89826	A	yes
V	508721	508728	1	8	YEAST_STR_MOD_unmerged_89827	A	yes
V	508732	508735	1	4	YEAST_STR_MOD_unmerged_89828	A	yes
V	508747	508750	1	4	YEAST_STR_MOD_unmerged_89829	T	yes
V	508879	508884	2	3	YEAST_STR_MOD_unmerged_89830	AC	yes
V	508951	508954	1	4	YEAST_STR_MOD_unmerged_89831	T	yes
V	509016	509019	1	4	YEAST_STR_MOD_unmerged_89832	A	yes
V	509051	509056	1	6	YEAST_STR_MOD_unmerged_89833	A	yes
V	509123	509129	1	7	YEAST_STR_MOD_unmerged_89834	A	yes
V	509229	509234	1	6	YEAST_STR_MOD_unmerged_89835	A	yes
V	509253	509257	1	5	YEAST_STR_MOD_unmerged_89836	A	yes
V	509267	509270	1	4	YEAST_STR_MOD_unmerged_89837	A	yes
V	509360	509363	1	4	YEAST_STR_MOD_unmerged_89838	A	yes
V	509408	509411	1	4	YEAST_STR_MOD_unmerged_89839	C	yes
V	509415	509419	1	5	YEAST_STR_MOD_unmerged_89840	C	yes
V	509468	509471	1	4	YEAST_STR_MOD_unmerged_89841	C	yes
V	509491	509495	1	5	YEAST_STR_MOD_unmerged_89842	A	yes
V	509528	509534	2	3.5	YEAST_STR_MOD_unmerged_89843	AC	yes
V	509580	509583	1	4	YEAST_STR_MOD_unmerged_89844	A	yes
V	509607	509610	1	4	YEAST_STR_MOD_unmerged_89845	A	yes
V	509611	509614	1	4	YEAST_STR_MOD_unmerged_89846	T	yes
V	509656	509659	1	4	YEAST_STR_MOD_unmerged_89847	A	yes
V	509686	509690	1	5	YEAST_STR_MOD_unmerged_89848	A	yes
V	509724	509727	1	4	YEAST_STR_MOD_unmerged_89849	T	yes
V	509788	509791	1	4	YEAST_STR_MOD_unmerged_89850	A	yes
V	509804	509808	1	5	YEAST_STR_MOD_unmerged_89851	T	yes
V	509819	509822	1	4	YEAST_STR_MOD_unmerged_89852	T	no
V	509835	509840	1	6	YEAST_STR_MOD_unmerged_89853	C	no
V	509862	509870	2	4.5	YEAST_STR_MOD_unmerged_89854	AT	no
V	509881	509888	2	4	YEAST_STR_MOD_unmerged_89855	GT	no
V	509996	509999	1	4	YEAST_STR_MOD_unmerged_89856	A	no
V	510021	510031	1	11	YEAST_STR_MOD_unmerged_89857	T	no
V	510040	510044	1	5	YEAST_STR_MOD_unmerged_89858	T	no
V	510051	510054	1	4	YEAST_STR_MOD_unmerged_89859	A	no
V	510055	510062	1	8	YEAST_STR_MOD_unmerged_89860	T	no
V	510067	510071	1	5	YEAST_STR_MOD_unmerged_89861	T	no
V	510140	510143	1	4	YEAST_STR_MOD_unmerged_89862	T	no
V	510169	510172	1	4	YEAST_STR_MOD_unmerged_89863	T	no
V	510193	510196	1	4	YEAST_STR_MOD_unmerged_89864	A	no
V	510205	510208	1	4	YEAST_STR_MOD_unmerged_89865	T	no
V	510211	510214	1	4	YEAST_STR_MOD_unmerged_89866	T	no
V	510218	510222	1	5	YEAST_STR_MOD_unmerged_89867	T	no
V	510247	510251	1	5	YEAST_STR_MOD_unmerged_89868	T	no
V	510289	510297	3	3	YEAST_STR_MOD_unmerged_89869	ACC	no
V	510309	510313	1	5	YEAST_STR_MOD_unmerged_89870	T	no
V	510321	510325	1	5	YEAST_STR_MOD_unmerged_89871	A	no
V	510329	510339	1	11	YEAST_STR_MOD_unmerged_89872	A	no
V	510343	510350	1	8	YEAST_STR_MOD_unmerged_89873	A	no
V	510353	510358	1	6	YEAST_STR_MOD_unmerged_89874	A	yes
V	510364	510368	1	5	YEAST_STR_MOD_unmerged_89875	A	yes
V	510370	510373	1	4	YEAST_STR_MOD_unmerged_89876	A	yes
V	510410	510413	1	4	YEAST_STR_MOD_unmerged_89877	A	yes
V	510434	510437	1	4	YEAST_STR_MOD_unmerged_89878	A	yes
V	510473	510476	1	4	YEAST_STR_MOD_unmerged_89879	A	yes
V	510545	510550	2	3	YEAST_STR_MOD_unmerged_89880	CT	yes
V	510651	510654	1	4	YEAST_STR_MOD_unmerged_89881	A	yes
V	510854	510857	1	4	YEAST_STR_MOD_unmerged_89882	A	yes
V	510861	510864	1	4	YEAST_STR_MOD_unmerged_89883	A	yes
V	510873	510876	1	4	YEAST_STR_MOD_unmerged_89884	T	yes
V	510892	510901	3	3.33333	YEAST_STR_MOD_unmerged_89885	AAG	yes
V	511042	511046	1	5	YEAST_STR_MOD_unmerged_89886	A	yes
V	511124	511127	1	4	YEAST_STR_MOD_unmerged_89887	A	yes
V	511140	511143	1	4	YEAST_STR_MOD_unmerged_89888	A	yes
V	511172	511175	1	4	YEAST_STR_MOD_unmerged_89889	A	yes
V	511232	511235	1	4	YEAST_STR_MOD_unmerged_89890	A	yes
V	511256	511259	1	4	YEAST_STR_MOD_unmerged_89891	A	yes
V	511313	511318	1	6	YEAST_STR_MOD_unmerged_89892	A	yes
V	511379	511382	1	4	YEAST_STR_MOD_unmerged_89893	A	yes
V	511387	511395	3	3	YEAST_STR_MOD_unmerged_89894	AAG	yes
V	511442	511445	1	4	YEAST_STR_MOD_unmerged_89895	A	yes
V	511461	511464	1	4	YEAST_STR_MOD_unmerged_89896	T	yes
V	511467	511470	1	4	YEAST_STR_MOD_unmerged_89897	T	yes
V	511514	511517	1	4	YEAST_STR_MOD_unmerged_89898	A	yes
V	511569	511572	1	4	YEAST_STR_MOD_unmerged_89899	A	yes
V	511645	511666	3	7.33333	YEAST_STR_MOD_unmerged_89900	CCG	yes
V	511824	511829	1	6	YEAST_STR_MOD_unmerged_89901	C	yes
V	511870	511873	1	4	YEAST_STR_MOD_unmerged_89902	T	yes
V	511880	511883	1	4	YEAST_STR_MOD_unmerged_89903	A	yes
V	511957	511960	1	4	YEAST_STR_MOD_unmerged_89904	A	yes
V	511973	511976	1	4	YEAST_STR_MOD_unmerged_89905	T	yes
V	512071	512075	1	5	YEAST_STR_MOD_unmerged_89906	A	yes
V	512152	512159	1	8	YEAST_STR_MOD_unmerged_89907	T	no
V	512170	512179	1	10	YEAST_STR_MOD_unmerged_89908	T	no
V	512233	512236	1	4	YEAST_STR_MOD_unmerged_89909	A	no
V	512245	512256	1	12	YEAST_STR_MOD_unmerged_89910	T	no
V	512277	512280	1	4	YEAST_STR_MOD_unmerged_89911	T	no
V	512319	512325	1	7	YEAST_STR_MOD_unmerged_89912	T	no
V	512356	512359	1	4	YEAST_STR_MOD_unmerged_89913	T	no
V	512365	512368	1	4	YEAST_STR_MOD_unmerged_89914	A	no
V	512374	512377	1	4	YEAST_STR_MOD_unmerged_89915	A	no
V	512386	512391	1	6	YEAST_STR_MOD_unmerged_89916	A	no
V	512409	512412	1	4	YEAST_STR_MOD_unmerged_89917	A	no
V	512424	512429	1	6	YEAST_STR_MOD_unmerged_89918	A	no
V	512499	512502	1	4	YEAST_STR_MOD_unmerged_89919	A	no
V	512529	512532	1	4	YEAST_STR_MOD_unmerged_89920	T	no
V	512591	512594	1	4	YEAST_STR_MOD_unmerged_89921	T	no
V	512602	512606	1	5	YEAST_STR_MOD_unmerged_89922	T	no
V	512619	512623	1	5	YEAST_STR_MOD_unmerged_89923	A	yes
V	512629	512633	1	5	YEAST_STR_MOD_unmerged_89924	A	yes
V	512702	512706	1	5	YEAST_STR_MOD_unmerged_89925	A	yes
V	512720	512724	1	5	YEAST_STR_MOD_unmerged_89926	A	yes
V	512755	512758	1	4	YEAST_STR_MOD_unmerged_89927	T	yes
V	512854	512857	1	4	YEAST_STR_MOD_unmerged_89928	T	yes
V	512921	512925	1	5	YEAST_STR_MOD_unmerged_89929	A	yes
V	513086	513089	1	4	YEAST_STR_MOD_unmerged_89930	A	yes
V	513106	513110	1	5	YEAST_STR_MOD_unmerged_89931	A	yes
V	513116	513121	1	6	YEAST_STR_MOD_unmerged_89932	A	yes
V	513274	513277	1	4	YEAST_STR_MOD_unmerged_89933	A	yes
V	513301	513304	1	4	YEAST_STR_MOD_unmerged_89934	C	yes
V	513326	513329	1	4	YEAST_STR_MOD_unmerged_89935	A	yes
V	513348	513351	1	4	YEAST_STR_MOD_unmerged_89936	C	yes
V	513367	513372	1	6	YEAST_STR_MOD_unmerged_89937	A	yes
V	513417	513420	1	4	YEAST_STR_MOD_unmerged_89938	T	yes
V	513426	513429	1	4	YEAST_STR_MOD_unmerged_89939	T	yes
V	513444	513448	1	5	YEAST_STR_MOD_unmerged_89940	T	yes
V	513579	513582	1	4	YEAST_STR_MOD_unmerged_89941	T	yes
V	513600	513603	1	4	YEAST_STR_MOD_unmerged_89942	A	yes
V	513663	513666	1	4	YEAST_STR_MOD_unmerged_89943	T	yes
V	513710	513714	1	5	YEAST_STR_MOD_unmerged_89944	A	yes
V	513753	513758	1	6	YEAST_STR_MOD_unmerged_89945	A	yes
V	513784	513789	2	3	YEAST_STR_MOD_unmerged_89946	CT	yes
V	513863	513866	1	4	YEAST_STR_MOD_unmerged_89947	G	yes
V	514049	514053	1	5	YEAST_STR_MOD_unmerged_89948	A	yes
V	514120	514123	1	4	YEAST_STR_MOD_unmerged_89949	A	yes
V	514138	514141	1	4	YEAST_STR_MOD_unmerged_89950	A	yes
V	514163	514166	1	4	YEAST_STR_MOD_unmerged_89951	C	yes
V	514330	514334	1	5	YEAST_STR_MOD_unmerged_89952	A	yes
V	514422	514425	1	4	YEAST_STR_MOD_unmerged_89953	T	yes
V	514435	514438	1	4	YEAST_STR_MOD_unmerged_89954	T	yes
V	514472	514477	1	6	YEAST_STR_MOD_unmerged_89955	A	yes
V	514490	514493	1	4	YEAST_STR_MOD_unmerged_89956	T	yes
V	514547	514550	1	4	YEAST_STR_MOD_unmerged_89957	T	yes
V	514616	514619	1	4	YEAST_STR_MOD_unmerged_89958	A	yes
V	514650	514653	1	4	YEAST_STR_MOD_unmerged_89959	T	yes
V	514690	514693	1	4	YEAST_STR_MOD_unmerged_89960	A	yes
V	514729	514735	2	3.5	YEAST_STR_MOD_unmerged_89961	AT	yes
V	514736	514739	1	4	YEAST_STR_MOD_unmerged_89962	T	yes
V	514745	514748	1	4	YEAST_STR_MOD_unmerged_89963	A	yes
V	514764	514767	1	4	YEAST_STR_MOD_unmerged_89964	A	yes
V	514781	514786	1	6	YEAST_STR_MOD_unmerged_89965	A	yes
V	514846	514850	1	5	YEAST_STR_MOD_unmerged_89966	A	yes
V	514958	514961	1	4	YEAST_STR_MOD_unmerged_89967	T	yes
V	515012	515015	1	4	YEAST_STR_MOD_unmerged_89968	G	yes
V	515110	515116	1	7	YEAST_STR_MOD_unmerged_89969	A	yes
V	515125	515128	1	4	YEAST_STR_MOD_unmerged_89970	A	yes
V	515185	515188	1	4	YEAST_STR_MOD_unmerged_89971	T	yes
V	515194	515198	1	5	YEAST_STR_MOD_unmerged_89972	A	yes
V	515201	515206	1	6	YEAST_STR_MOD_unmerged_89973	A	yes
V	515235	515239	1	5	YEAST_STR_MOD_unmerged_89974	A	yes
V	515259	515262	1	4	YEAST_STR_MOD_unmerged_89975	T	yes
V	515281	515285	1	5	YEAST_STR_MOD_unmerged_89976	A	yes
V	515303	515306	1	4	YEAST_STR_MOD_unmerged_89977	A	yes
V	515324	515327	1	4	YEAST_STR_MOD_unmerged_89978	G	yes
V	515343	515346	1	4	YEAST_STR_MOD_unmerged_89979	T	yes
V	515371	515376	2	3	YEAST_STR_MOD_unmerged_89980	AT	yes
V	515418	515421	1	4	YEAST_STR_MOD_unmerged_89981	T	yes
V	515424	515429	1	6	YEAST_STR_MOD_unmerged_89982	A	yes
V	515514	515518	1	5	YEAST_STR_MOD_unmerged_89983	A	yes
V	515526	515529	1	4	YEAST_STR_MOD_unmerged_89984	A	yes
V	515539	515547	3	3	YEAST_STR_MOD_unmerged_89985	CTG	yes
V	515561	515566	2	3	YEAST_STR_MOD_unmerged_89986	AG	yes
V	515744	515747	1	4	YEAST_STR_MOD_unmerged_89987	T	yes
V	515757	515760	1	4	YEAST_STR_MOD_unmerged_89988	T	yes
V	515789	515792	1	4	YEAST_STR_MOD_unmerged_89989	A	yes
V	515893	515901	3	3	YEAST_STR_MOD_unmerged_89990	AAG	yes
V	515904	515908	1	5	YEAST_STR_MOD_unmerged_89991	T	yes
V	515915	515919	1	5	YEAST_STR_MOD_unmerged_89992	A	yes
V	516015	516018	1	4	YEAST_STR_MOD_unmerged_89993	T	yes
V	516069	516073	1	5	YEAST_STR_MOD_unmerged_89994	A	yes
V	516314	516320	1	7	YEAST_STR_MOD_unmerged_89995	T	yes
V	516323	516327	1	5	YEAST_STR_MOD_unmerged_89996	A	yes
V	516333	516337	1	5	YEAST_STR_MOD_unmerged_89997	T	yes
V	516373	516376	1	4	YEAST_STR_MOD_unmerged_89998	T	yes
V	516522	516525	1	4	YEAST_STR_MOD_unmerged_89999	T	yes
V	516595	516603	1	9	YEAST_STR_MOD_unmerged_90000	T	yes
V	516623	516627	1	5	YEAST_STR_MOD_unmerged_90001	A	yes
V	516670	516673	1	4	YEAST_STR_MOD_unmerged_90002	T	yes
V	516723	516726	1	4	YEAST_STR_MOD_unmerged_90003	T	yes
V	516789	516793	1	5	YEAST_STR_MOD_unmerged_90004	T	yes
V	516836	516840	1	5	YEAST_STR_MOD_unmerged_90005	T	yes
V	516875	516878	1	4	YEAST_STR_MOD_unmerged_90006	T	yes
V	516885	516888	1	4	YEAST_STR_MOD_unmerged_90007	T	yes
V	516917	516920	1	4	YEAST_STR_MOD_unmerged_90008	C	yes
V	516937	516940	1	4	YEAST_STR_MOD_unmerged_90009	T	yes
V	516942	516946	1	5	YEAST_STR_MOD_unmerged_90010	A	yes
V	516947	516951	1	5	YEAST_STR_MOD_unmerged_90011	T	yes
V	516977	516983	2	3.5	YEAST_STR_MOD_unmerged_90012	AG	yes
V	517057	517060	1	4	YEAST_STR_MOD_unmerged_90013	A	yes
V	517074	517079	2	3	YEAST_STR_MOD_unmerged_90014	AG	yes
V	517262	517265	1	4	YEAST_STR_MOD_unmerged_90015	C	yes
V	517495	517498	1	4	YEAST_STR_MOD_unmerged_90016	T	no
V	517504	517515	2	6	YEAST_STR_MOD_unmerged_90017	AT	no
V	517601	517604	1	4	YEAST_STR_MOD_unmerged_90018	T	no
V	517611	517614	1	4	YEAST_STR_MOD_unmerged_90019	T	no
V	517706	517711	1	6	YEAST_STR_MOD_unmerged_90020	T	no
V	517722	517725	1	4	YEAST_STR_MOD_unmerged_90021	A	no
V	517771	517777	1	7	YEAST_STR_MOD_unmerged_90022	A	no
V	517803	517807	1	5	YEAST_STR_MOD_unmerged_90023	T	no
V	517857	517861	1	5	YEAST_STR_MOD_unmerged_90024	T	no
V	517870	517875	2	3	YEAST_STR_MOD_unmerged_90025	AG	no
V	517887	517891	1	5	YEAST_STR_MOD_unmerged_90026	A	no
V	517895	517900	1	6	YEAST_STR_MOD_unmerged_90027	T	no
V	517961	517966	1	6	YEAST_STR_MOD_unmerged_90028	A	no
V	518012	518015	1	4	YEAST_STR_MOD_unmerged_90029	T	no
V	518079	518086	1	8	YEAST_STR_MOD_unmerged_90030	T	no
V	518141	518144	1	4	YEAST_STR_MOD_unmerged_90031	T	no
V	518202	518205	1	4	YEAST_STR_MOD_unmerged_90032	A	yes
V	518297	518300	1	4	YEAST_STR_MOD_unmerged_90033	A	yes
V	518335	518340	2	3	YEAST_STR_MOD_unmerged_90034	AC	yes
V	518420	518425	1	6	YEAST_STR_MOD_unmerged_90035	A	yes
V	518427	518430	1	4	YEAST_STR_MOD_unmerged_90036	T	yes
V	518535	518538	1	4	YEAST_STR_MOD_unmerged_90037	A	yes
V	518609	518612	1	4	YEAST_STR_MOD_unmerged_90038	A	yes
V	518711	518714	1	4	YEAST_STR_MOD_unmerged_90039	C	yes
V	518724	518727	1	4	YEAST_STR_MOD_unmerged_90040	C	yes
V	518768	518771	1	4	YEAST_STR_MOD_unmerged_90041	A	yes
V	518791	518794	1	4	YEAST_STR_MOD_unmerged_90042	A	yes
V	518813	518816	1	4	YEAST_STR_MOD_unmerged_90043	A	yes
V	518896	518900	1	5	YEAST_STR_MOD_unmerged_90044	T	yes
V	518950	518953	1	4	YEAST_STR_MOD_unmerged_90045	A	yes
V	519025	519030	1	6	YEAST_STR_MOD_unmerged_90046	A	yes
V	519078	519081	1	4	YEAST_STR_MOD_unmerged_90047	A	yes
V	519135	519138	1	4	YEAST_STR_MOD_unmerged_90048	A	yes
V	519188	519191	1	4	YEAST_STR_MOD_unmerged_90049	C	yes
V	519279	519282	1	4	YEAST_STR_MOD_unmerged_90050	A	yes
V	519319	519322	1	4	YEAST_STR_MOD_unmerged_90051	A	yes
V	519397	519400	1	4	YEAST_STR_MOD_unmerged_90052	A	yes
V	519594	519597	1	4	YEAST_STR_MOD_unmerged_90053	C	yes
V	519635	519638	1	4	YEAST_STR_MOD_unmerged_90054	A	yes
V	519821	519827	2	3.5	YEAST_STR_MOD_unmerged_90055	AC	yes
V	519883	519887	1	5	YEAST_STR_MOD_unmerged_90056	T	yes
V	519915	519918	1	4	YEAST_STR_MOD_unmerged_90057	A	yes
V	519929	519932	1	4	YEAST_STR_MOD_unmerged_90058	G	yes
V	519976	519979	1	4	YEAST_STR_MOD_unmerged_90059	A	yes
V	520005	520008	1	4	YEAST_STR_MOD_unmerged_90060	A	yes
V	520009	520017	3	3	YEAST_STR_MOD_unmerged_90061	AAG	yes
V	520075	520078	1	4	YEAST_STR_MOD_unmerged_90062	G	yes
V	520111	520114	1	4	YEAST_STR_MOD_unmerged_90063	T	yes
V	520285	520288	1	4	YEAST_STR_MOD_unmerged_90064	T	yes
V	520328	520337	3	3.33333	YEAST_STR_MOD_unmerged_90065	AAT	yes
V	520423	520426	1	4	YEAST_STR_MOD_unmerged_90066	T	yes
V	520428	520431	1	4	YEAST_STR_MOD_unmerged_90067	A	yes
V	520442	520446	1	5	YEAST_STR_MOD_unmerged_90068	T	yes
V	520551	520556	2	3	YEAST_STR_MOD_unmerged_90069	AT	yes
V	520630	520634	1	5	YEAST_STR_MOD_unmerged_90070	T	yes
V	520683	520686	1	4	YEAST_STR_MOD_unmerged_90071	A	yes
V	520698	520701	1	4	YEAST_STR_MOD_unmerged_90072	A	yes
V	520747	520751	1	5	YEAST_STR_MOD_unmerged_90073	T	yes
V	520753	520756	1	4	YEAST_STR_MOD_unmerged_90074	T	yes
V	520770	520775	1	6	YEAST_STR_MOD_unmerged_90075	A	yes
V	520782	520797	1	16	YEAST_STR_MOD_unmerged_90076	A	yes
V	520802	520806	1	5	YEAST_STR_MOD_unmerged_90077	A	no
V	520826	520830	1	5	YEAST_STR_MOD_unmerged_90078	A	no
V	520834	520838	1	5	YEAST_STR_MOD_unmerged_90079	A	no
V	520844	520849	1	6	YEAST_STR_MOD_unmerged_90080	A	no
V	520850	520853	1	4	YEAST_STR_MOD_unmerged_90081	T	no
V	520862	520867	2	3	YEAST_STR_MOD_unmerged_90082	AT	no
V	520868	520871	1	4	YEAST_STR_MOD_unmerged_90083	A	no
V	520930	520933	1	4	YEAST_STR_MOD_unmerged_90084	T	no
V	520936	520939	1	4	YEAST_STR_MOD_unmerged_90085	T	no
V	520942	520962	1	21	YEAST_STR_MOD_unmerged_90086	T	no
V	521038	521041	1	4	YEAST_STR_MOD_unmerged_90087	T	yes
V	521053	521056	1	4	YEAST_STR_MOD_unmerged_90088	T	yes
V	521127	521130	1	4	YEAST_STR_MOD_unmerged_90089	T	yes
V	521164	521167	1	4	YEAST_STR_MOD_unmerged_90090	T	yes
V	521176	521179	1	4	YEAST_STR_MOD_unmerged_90091	T	yes
V	521194	521197	1	4	YEAST_STR_MOD_unmerged_90092	T	yes
V	521241	521244	1	4	YEAST_STR_MOD_unmerged_90093	A	yes
V	521255	521258	1	4	YEAST_STR_MOD_unmerged_90094	T	yes
V	521261	521264	1	4	YEAST_STR_MOD_unmerged_90095	A	yes
V	521274	521280	1	7	YEAST_STR_MOD_unmerged_90096	T	yes
V	521303	521307	1	5	YEAST_STR_MOD_unmerged_90097	A	yes
V	521326	521329	1	4	YEAST_STR_MOD_unmerged_90098	A	yes
V	521383	521389	1	7	YEAST_STR_MOD_unmerged_90099	T	yes
V	521474	521478	1	5	YEAST_STR_MOD_unmerged_90100	T	yes
V	521535	521538	1	4	YEAST_STR_MOD_unmerged_90101	T	yes
V	521575	521579	1	5	YEAST_STR_MOD_unmerged_90102	G	yes
V	521599	521602	1	4	YEAST_STR_MOD_unmerged_90103	A	yes
V	521603	521606	1	4	YEAST_STR_MOD_unmerged_90104	T	yes
V	521631	521636	1	6	YEAST_STR_MOD_unmerged_90105	T	yes
V	521660	521664	1	5	YEAST_STR_MOD_unmerged_90106	A	yes
V	521683	521686	1	4	YEAST_STR_MOD_unmerged_90107	A	yes
V	521688	521691	1	4	YEAST_STR_MOD_unmerged_90108	T	yes
V	521733	521736	1	4	YEAST_STR_MOD_unmerged_90109	T	yes
V	521767	521770	1	4	YEAST_STR_MOD_unmerged_90110	T	yes
V	521793	521799	1	7	YEAST_STR_MOD_unmerged_90111	A	yes
V	521807	521810	1	4	YEAST_STR_MOD_unmerged_90112	T	yes
V	521849	521852	1	4	YEAST_STR_MOD_unmerged_90113	G	yes
V	521868	521871	1	4	YEAST_STR_MOD_unmerged_90114	T	yes
V	521893	521898	2	3	YEAST_STR_MOD_unmerged_90115	CT	yes
V	521904	521908	1	5	YEAST_STR_MOD_unmerged_90116	T	yes
V	521989	521992	1	4	YEAST_STR_MOD_unmerged_90117	A	yes
V	522005	522008	1	4	YEAST_STR_MOD_unmerged_90118	A	yes
V	522026	522030	1	5	YEAST_STR_MOD_unmerged_90119	A	yes
V	522037	522040	1	4	YEAST_STR_MOD_unmerged_90120	T	yes
V	522070	522073	1	4	YEAST_STR_MOD_unmerged_90121	T	yes
V	522087	522092	2	3	YEAST_STR_MOD_unmerged_90122	CT	yes
V	522131	522134	1	4	YEAST_STR_MOD_unmerged_90123	A	yes
V	522221	522224	1	4	YEAST_STR_MOD_unmerged_90124	T	yes
V	522241	522244	1	4	YEAST_STR_MOD_unmerged_90125	A	yes
V	522512	522515	1	4	YEAST_STR_MOD_unmerged_90126	T	yes
V	522582	522585	1	4	YEAST_STR_MOD_unmerged_90127	T	yes
V	522601	522604	1	4	YEAST_STR_MOD_unmerged_90128	A	yes
V	522621	522624	1	4	YEAST_STR_MOD_unmerged_90129	T	yes
V	522674	522680	1	7	YEAST_STR_MOD_unmerged_90130	A	yes
V	522771	522775	1	5	YEAST_STR_MOD_unmerged_90131	T	no
V	522784	522788	1	5	YEAST_STR_MOD_unmerged_90132	T	no
V	522793	522796	1	4	YEAST_STR_MOD_unmerged_90133	T	no
V	522812	522817	1	6	YEAST_STR_MOD_unmerged_90134	T	no
V	522848	522852	1	5	YEAST_STR_MOD_unmerged_90135	A	no
V	522899	522903	1	5	YEAST_STR_MOD_unmerged_90136	C	no
V	522913	522916	1	4	YEAST_STR_MOD_unmerged_90137	C	no
V	522943	522946	1	4	YEAST_STR_MOD_unmerged_90138	C	no
V	522957	522967	1	11	YEAST_STR_MOD_unmerged_90139	T	no
V	522971	522986	1	16	YEAST_STR_MOD_unmerged_90140	T	no
V	522989	522992	1	4	YEAST_STR_MOD_unmerged_90141	T	no
V	522999	523003	1	5	YEAST_STR_MOD_unmerged_90142	T	no
V	523010	523014	1	5	YEAST_STR_MOD_unmerged_90143	A	no
V	523017	523020	1	4	YEAST_STR_MOD_unmerged_90144	T	no
V	523026	523030	1	5	YEAST_STR_MOD_unmerged_90145	T	no
V	523098	523101	1	4	YEAST_STR_MOD_unmerged_90146	T	no
V	523140	523143	1	4	YEAST_STR_MOD_unmerged_90147	A	no
V	523145	523150	2	3	YEAST_STR_MOD_unmerged_90148	AT	no
V	523194	523197	1	4	YEAST_STR_MOD_unmerged_90149	T	no
V	523234	523237	1	4	YEAST_STR_MOD_unmerged_90150	T	no
V	523238	523241	1	4	YEAST_STR_MOD_unmerged_90151	A	no
V	523244	523248	1	5	YEAST_STR_MOD_unmerged_90152	G	no
V	523276	523279	1	4	YEAST_STR_MOD_unmerged_90153	T	no
V	523295	523299	1	5	YEAST_STR_MOD_unmerged_90154	A	no
V	523309	523316	1	8	YEAST_STR_MOD_unmerged_90155	A	no
V	523320	523326	1	7	YEAST_STR_MOD_unmerged_90156	A	no
V	523486	523489	1	4	YEAST_STR_MOD_unmerged_90157	A	yes
V	523565	523568	1	4	YEAST_STR_MOD_unmerged_90158	A	yes
V	523619	523623	1	5	YEAST_STR_MOD_unmerged_90159	T	yes
V	523642	523646	1	5	YEAST_STR_MOD_unmerged_90160	A	yes
V	523768	523772	1	5	YEAST_STR_MOD_unmerged_90161	A	yes
V	523773	523776	1	4	YEAST_STR_MOD_unmerged_90162	T	yes
V	523785	523788	1	4	YEAST_STR_MOD_unmerged_90163	T	yes
V	523800	523803	1	4	YEAST_STR_MOD_unmerged_90164	T	yes
V	523847	523850	1	4	YEAST_STR_MOD_unmerged_90165	A	yes
V	523855	523860	2	3	YEAST_STR_MOD_unmerged_90166	AG	yes
V	523888	523891	1	4	YEAST_STR_MOD_unmerged_90167	A	yes
V	523899	523902	1	4	YEAST_STR_MOD_unmerged_90168	T	yes
V	524017	524020	1	4	YEAST_STR_MOD_unmerged_90169	G	yes
V	524061	524065	1	5	YEAST_STR_MOD_unmerged_90170	T	yes
V	524120	524123	1	4	YEAST_STR_MOD_unmerged_90171	C	yes
V	524124	524127	1	4	YEAST_STR_MOD_unmerged_90172	A	yes
V	524203	524207	1	5	YEAST_STR_MOD_unmerged_90173	A	yes
V	524218	524222	1	5	YEAST_STR_MOD_unmerged_90174	T	yes
V	524230	524233	1	4	YEAST_STR_MOD_unmerged_90175	A	yes
V	524236	524240	1	5	YEAST_STR_MOD_unmerged_90176	T	yes
V	524264	524267	1	4	YEAST_STR_MOD_unmerged_90177	A	yes
V	524421	524424	1	4	YEAST_STR_MOD_unmerged_90178	A	yes
V	524515	524518	1	4	YEAST_STR_MOD_unmerged_90179	C	yes
V	524568	524571	1	4	YEAST_STR_MOD_unmerged_90180	A	yes
V	524619	524623	1	5	YEAST_STR_MOD_unmerged_90181	T	yes
V	524730	524734	1	5	YEAST_STR_MOD_unmerged_90182	A	yes
V	524745	524748	1	4	YEAST_STR_MOD_unmerged_90183	T	yes
V	524771	524774	1	4	YEAST_STR_MOD_unmerged_90184	T	yes
V	524776	524779	1	4	YEAST_STR_MOD_unmerged_90185	A	yes
V	524999	525005	2	3.5	YEAST_STR_MOD_unmerged_90186	AT	yes
V	525065	525070	2	3	YEAST_STR_MOD_unmerged_90187	AT	yes
V	525078	525081	1	4	YEAST_STR_MOD_unmerged_90188	A	yes
V	525113	525118	2	3	YEAST_STR_MOD_unmerged_90189	AT	yes
V	525165	525173	3	3	YEAST_STR_MOD_unmerged_90190	AAC	yes
V	525216	525222	2	3.5	YEAST_STR_MOD_unmerged_90191	CT	yes
V	525261	525265	1	5	YEAST_STR_MOD_unmerged_90192	A	yes
V	525313	525317	1	5	YEAST_STR_MOD_unmerged_90193	A	yes
V	525339	525342	1	4	YEAST_STR_MOD_unmerged_90194	A	yes
V	525390	525393	1	4	YEAST_STR_MOD_unmerged_90195	T	yes
V	525550	525555	1	6	YEAST_STR_MOD_unmerged_90196	A	yes
V	525601	525604	1	4	YEAST_STR_MOD_unmerged_90197	A	yes
V	525610	525613	1	4	YEAST_STR_MOD_unmerged_90198	A	yes
V	525615	525620	2	3	YEAST_STR_MOD_unmerged_90199	AG	yes
V	525646	525649	1	4	YEAST_STR_MOD_unmerged_90200	A	yes
V	525787	525792	2	3	YEAST_STR_MOD_unmerged_90201	CT	no
V	525794	525797	1	4	YEAST_STR_MOD_unmerged_90202	T	no
V	525808	525811	1	4	YEAST_STR_MOD_unmerged_90203	A	no
V	525838	525841	1	4	YEAST_STR_MOD_unmerged_90204	A	no
V	525881	525886	2	3	YEAST_STR_MOD_unmerged_90205	AT	no
V	525902	525905	1	4	YEAST_STR_MOD_unmerged_90206	A	no
V	525918	525926	2	4.5	YEAST_STR_MOD_unmerged_90207	AT	no
V	525946	525949	1	4	YEAST_STR_MOD_unmerged_90208	T	no
V	526023	526026	1	4	YEAST_STR_MOD_unmerged_90209	T	yes
V	526033	526037	1	5	YEAST_STR_MOD_unmerged_90210	G	yes
V	526119	526122	1	4	YEAST_STR_MOD_unmerged_90211	T	yes
V	526135	526138	1	4	YEAST_STR_MOD_unmerged_90212	A	yes
V	526225	526228	1	4	YEAST_STR_MOD_unmerged_90213	T	yes
V	526252	526255	1	4	YEAST_STR_MOD_unmerged_90214	A	yes
V	526532	526538	1	7	YEAST_STR_MOD_unmerged_90215	A	yes
V	526556	526559	1	4	YEAST_STR_MOD_unmerged_90216	A	yes
V	526573	526576	1	4	YEAST_STR_MOD_unmerged_90217	A	yes
V	526586	526592	1	7	YEAST_STR_MOD_unmerged_90218	A	yes
V	526599	526603	1	5	YEAST_STR_MOD_unmerged_90219	T	yes
V	526616	526619	1	4	YEAST_STR_MOD_unmerged_90220	G	yes
V	526723	526726	1	4	YEAST_STR_MOD_unmerged_90221	C	no
V	526736	526740	1	5	YEAST_STR_MOD_unmerged_90222	A	no
V	526883	526887	1	5	YEAST_STR_MOD_unmerged_90223	A	no
V	526917	526920	1	4	YEAST_STR_MOD_unmerged_90224	T	no
V	526922	526925	1	4	YEAST_STR_MOD_unmerged_90225	A	no
V	526941	526956	4	4	YEAST_STR_MOD_unmerged_90226	AAAT	no
V	526957	526972	2	8	YEAST_STR_MOD_unmerged_90227	AT	no
V	527091	527096	2	3	YEAST_STR_MOD_unmerged_90228	AT	yes
V	527113	527117	1	5	YEAST_STR_MOD_unmerged_90229	T	yes
V	527123	527126	1	4	YEAST_STR_MOD_unmerged_90230	C	yes
V	527130	527135	2	3	YEAST_STR_MOD_unmerged_90231	AT	yes
V	527166	527170	1	5	YEAST_STR_MOD_unmerged_90232	A	yes
V	527223	527226	1	4	YEAST_STR_MOD_unmerged_90233	A	yes
V	527289	527294	2	3	YEAST_STR_MOD_unmerged_90234	AT	yes
V	527320	527324	1	5	YEAST_STR_MOD_unmerged_90235	A	yes
V	527387	527390	1	4	YEAST_STR_MOD_unmerged_90236	T	yes
V	527414	527419	1	6	YEAST_STR_MOD_unmerged_90237	A	yes
V	527453	527456	1	4	YEAST_STR_MOD_unmerged_90238	A	yes
V	527473	527476	1	4	YEAST_STR_MOD_unmerged_90239	A	yes
V	527510	527513	1	4	YEAST_STR_MOD_unmerged_90240	A	yes
V	527545	527550	2	3	YEAST_STR_MOD_unmerged_90241	GT	yes
V	527597	527600	1	4	YEAST_STR_MOD_unmerged_90242	A	yes
V	527607	527610	1	4	YEAST_STR_MOD_unmerged_90243	T	yes
V	527612	527615	1	4	YEAST_STR_MOD_unmerged_90244	T	yes
V	527617	527621	1	5	YEAST_STR_MOD_unmerged_90245	A	yes
V	527623	527626	1	4	YEAST_STR_MOD_unmerged_90246	T	yes
V	527641	527646	1	6	YEAST_STR_MOD_unmerged_90247	A	yes
V	527660	527663	1	4	YEAST_STR_MOD_unmerged_90248	T	yes
V	527694	527702	3	3	YEAST_STR_MOD_unmerged_90249	ATT	yes
V	527730	527733	1	4	YEAST_STR_MOD_unmerged_90250	A	yes
V	527779	527783	1	5	YEAST_STR_MOD_unmerged_90251	T	yes
V	527807	527813	2	3.5	YEAST_STR_MOD_unmerged_90252	GT	yes
V	527941	527945	1	5	YEAST_STR_MOD_unmerged_90253	A	yes
V	528018	528021	1	4	YEAST_STR_MOD_unmerged_90254	C	yes
V	528071	528074	1	4	YEAST_STR_MOD_unmerged_90255	T	yes
V	528081	528085	1	5	YEAST_STR_MOD_unmerged_90256	T	yes
V	528087	528090	1	4	YEAST_STR_MOD_unmerged_90257	A	yes
V	528149	528152	1	4	YEAST_STR_MOD_unmerged_90258	A	yes
V	528170	528173	1	4	YEAST_STR_MOD_unmerged_90259	A	yes
V	528207	528210	1	4	YEAST_STR_MOD_unmerged_90260	T	yes
V	528266	528269	1	4	YEAST_STR_MOD_unmerged_90261	T	yes
V	528293	528296	1	4	YEAST_STR_MOD_unmerged_90262	T	yes
V	528327	528331	1	5	YEAST_STR_MOD_unmerged_90263	T	yes
V	528358	528361	1	4	YEAST_STR_MOD_unmerged_90264	A	yes
V	528432	528437	2	3	YEAST_STR_MOD_unmerged_90265	AG	yes
V	528438	528441	1	4	YEAST_STR_MOD_unmerged_90266	T	yes
V	528507	528510	1	4	YEAST_STR_MOD_unmerged_90267	A	yes
V	528514	528517	1	4	YEAST_STR_MOD_unmerged_90268	T	yes
V	528520	528524	1	5	YEAST_STR_MOD_unmerged_90269	A	yes
V	528546	528551	1	6	YEAST_STR_MOD_unmerged_90270	A	yes
V	528697	528703	1	7	YEAST_STR_MOD_unmerged_90271	T	yes
V	528704	528707	1	4	YEAST_STR_MOD_unmerged_90272	C	yes
V	528710	528721	2	6	YEAST_STR_MOD_unmerged_90273	AT	yes
V	528787	528790	1	4	YEAST_STR_MOD_unmerged_90274	T	yes
V	528864	528867	1	4	YEAST_STR_MOD_unmerged_90275	G	yes
V	528871	528874	1	4	YEAST_STR_MOD_unmerged_90276	T	yes
V	528914	528917	1	4	YEAST_STR_MOD_unmerged_90277	T	yes
V	528982	528985	1	4	YEAST_STR_MOD_unmerged_90278	T	yes
V	529030	529033	1	4	YEAST_STR_MOD_unmerged_90279	A	yes
V	529079	529082	1	4	YEAST_STR_MOD_unmerged_90280	G	yes
V	529137	529140	1	4	YEAST_STR_MOD_unmerged_90281	T	yes
V	529145	529149	1	5	YEAST_STR_MOD_unmerged_90282	A	yes
V	529163	529166	1	4	YEAST_STR_MOD_unmerged_90283	A	yes
V	529334	529337	1	4	YEAST_STR_MOD_unmerged_90284	A	yes
V	529357	529360	1	4	YEAST_STR_MOD_unmerged_90285	A	yes
V	529363	529366	1	4	YEAST_STR_MOD_unmerged_90286	A	yes
V	529432	529435	1	4	YEAST_STR_MOD_unmerged_90287	T	yes
V	529447	529453	2	3.5	YEAST_STR_MOD_unmerged_90288	AT	no
V	529486	529492	2	3.5	YEAST_STR_MOD_unmerged_90289	AT	no
V	529528	529531	1	4	YEAST_STR_MOD_unmerged_90290	T	yes
V	529588	529593	2	3	YEAST_STR_MOD_unmerged_90291	AC	yes
V	529695	529700	1	6	YEAST_STR_MOD_unmerged_90292	T	yes
V	529714	529717	1	4	YEAST_STR_MOD_unmerged_90293	A	yes
V	529753	529756	1	4	YEAST_STR_MOD_unmerged_90294	T	yes
V	529811	529814	1	4	YEAST_STR_MOD_unmerged_90295	T	yes
V	529818	529821	1	4	YEAST_STR_MOD_unmerged_90296	T	yes
V	529875	529878	1	4	YEAST_STR_MOD_unmerged_90297	G	yes
V	529930	529933	1	4	YEAST_STR_MOD_unmerged_90298	A	yes
V	529942	529947	2	3	YEAST_STR_MOD_unmerged_90299	CT	yes
V	530001	530005	1	5	YEAST_STR_MOD_unmerged_90300	T	yes
V	530008	530011	1	4	YEAST_STR_MOD_unmerged_90301	A	yes
V	530014	530022	3	3	YEAST_STR_MOD_unmerged_90302	GTT	yes
V	530164	530167	1	4	YEAST_STR_MOD_unmerged_90303	T	yes
V	530178	530181	1	4	YEAST_STR_MOD_unmerged_90304	T	yes
V	530188	530191	1	4	YEAST_STR_MOD_unmerged_90305	T	yes
V	530219	530223	1	5	YEAST_STR_MOD_unmerged_90306	A	yes
V	530242	530245	1	4	YEAST_STR_MOD_unmerged_90307	A	yes
V	530272	530277	2	3	YEAST_STR_MOD_unmerged_90308	GT	yes
V	530300	530303	1	4	YEAST_STR_MOD_unmerged_90309	T	yes
V	530334	530337	1	4	YEAST_STR_MOD_unmerged_90310	T	yes
V	530389	530393	1	5	YEAST_STR_MOD_unmerged_90311	T	yes
V	530439	530444	1	6	YEAST_STR_MOD_unmerged_90312	A	yes
V	530614	530620	1	7	YEAST_STR_MOD_unmerged_90313	A	yes
V	530820	530825	1	6	YEAST_STR_MOD_unmerged_90314	T	yes
V	530854	530857	1	4	YEAST_STR_MOD_unmerged_90315	A	yes
V	530860	530863	1	4	YEAST_STR_MOD_unmerged_90316	A	yes
V	530935	530940	2	3	YEAST_STR_MOD_unmerged_90317	AT	yes
V	530974	530977	1	4	YEAST_STR_MOD_unmerged_90318	A	yes
V	530993	530996	1	4	YEAST_STR_MOD_unmerged_90319	T	yes
V	531031	531034	1	4	YEAST_STR_MOD_unmerged_90320	A	yes
V	531062	531065	1	4	YEAST_STR_MOD_unmerged_90321	T	yes
V	531093	531096	1	4	YEAST_STR_MOD_unmerged_90322	C	yes
V	531103	531106	1	4	YEAST_STR_MOD_unmerged_90323	A	yes
V	531120	531123	1	4	YEAST_STR_MOD_unmerged_90324	T	yes
V	531154	531157	1	4	YEAST_STR_MOD_unmerged_90325	T	yes
V	531213	531216	1	4	YEAST_STR_MOD_unmerged_90326	T	yes
V	531218	531221	1	4	YEAST_STR_MOD_unmerged_90327	A	yes
V	531301	531310	3	3.33333	YEAST_STR_MOD_unmerged_90328	AGC	yes
V	531338	531342	1	5	YEAST_STR_MOD_unmerged_90329	A	yes
V	531416	531419	1	4	YEAST_STR_MOD_unmerged_90330	A	yes
V	531459	531462	1	4	YEAST_STR_MOD_unmerged_90331	A	yes
V	531506	531509	1	4	YEAST_STR_MOD_unmerged_90332	T	yes
V	531511	531514	1	4	YEAST_STR_MOD_unmerged_90333	T	yes
V	531603	531608	2	3	YEAST_STR_MOD_unmerged_90334	AT	yes
V	531658	531661	1	4	YEAST_STR_MOD_unmerged_90335	A	yes
V	531675	531679	1	5	YEAST_STR_MOD_unmerged_90336	G	yes
V	531698	531702	1	5	YEAST_STR_MOD_unmerged_90337	T	yes
V	531711	531714	1	4	YEAST_STR_MOD_unmerged_90338	T	yes
V	531770	531775	2	3	YEAST_STR_MOD_unmerged_90339	AG	yes
V	531779	531782	1	4	YEAST_STR_MOD_unmerged_90340	T	yes
V	531799	531804	1	6	YEAST_STR_MOD_unmerged_90341	A	yes
V	531809	531814	1	6	YEAST_STR_MOD_unmerged_90342	T	yes
V	531815	531818	1	4	YEAST_STR_MOD_unmerged_90343	C	yes
V	531893	531896	1	4	YEAST_STR_MOD_unmerged_90344	T	yes
V	531944	531950	2	3.5	YEAST_STR_MOD_unmerged_90345	AG	yes
V	531983	531986	1	4	YEAST_STR_MOD_unmerged_90346	T	yes
V	532004	532008	1	5	YEAST_STR_MOD_unmerged_90347	A	yes
V	532055	532058	1	4	YEAST_STR_MOD_unmerged_90348	G	yes
V	532059	532071	3	4.33333	YEAST_STR_MOD_unmerged_90349	AGG	yes
V	532074	532079	1	6	YEAST_STR_MOD_unmerged_90350	T	yes
V	532135	532138	1	4	YEAST_STR_MOD_unmerged_90351	T	yes
V	532177	532180	1	4	YEAST_STR_MOD_unmerged_90352	T	yes
V	532303	532308	1	6	YEAST_STR_MOD_unmerged_90353	A	yes
V	532418	532421	1	4	YEAST_STR_MOD_unmerged_90354	T	yes
V	532430	532433	1	4	YEAST_STR_MOD_unmerged_90355	T	yes
V	532452	532455	1	4	YEAST_STR_MOD_unmerged_90356	T	yes
V	532461	532465	1	5	YEAST_STR_MOD_unmerged_90357	T	yes
V	532519	532522	1	4	YEAST_STR_MOD_unmerged_90358	C	yes
V	532547	532550	1	4	YEAST_STR_MOD_unmerged_90359	T	yes
V	532571	532574	1	4	YEAST_STR_MOD_unmerged_90360	T	yes
V	532607	532610	1	4	YEAST_STR_MOD_unmerged_90361	T	yes
V	532657	532660	1	4	YEAST_STR_MOD_unmerged_90362	C	yes
V	532664	532669	2	3	YEAST_STR_MOD_unmerged_90363	CT	yes
V	532711	532714	1	4	YEAST_STR_MOD_unmerged_90364	T	yes
V	532746	532749	1	4	YEAST_STR_MOD_unmerged_90365	A	yes
V	532769	532773	1	5	YEAST_STR_MOD_unmerged_90366	A	yes
V	532797	532800	1	4	YEAST_STR_MOD_unmerged_90367	T	yes
V	532857	532860	1	4	YEAST_STR_MOD_unmerged_90368	T	yes
V	532868	532871	1	4	YEAST_STR_MOD_unmerged_90369	T	yes
V	532926	532930	1	5	YEAST_STR_MOD_unmerged_90370	A	yes
V	532959	532964	2	3	YEAST_STR_MOD_unmerged_90371	CT	yes
V	532997	533000	1	4	YEAST_STR_MOD_unmerged_90372	A	yes
V	533044	533047	1	4	YEAST_STR_MOD_unmerged_90373	T	yes
V	533076	533079	1	4	YEAST_STR_MOD_unmerged_90374	T	yes
V	533080	533083	1	4	YEAST_STR_MOD_unmerged_90375	A	yes
V	533119	533123	1	5	YEAST_STR_MOD_unmerged_90376	T	yes
V	533167	533170	1	4	YEAST_STR_MOD_unmerged_90377	G	yes
V	533277	533280	1	4	YEAST_STR_MOD_unmerged_90378	T	yes
V	533317	533320	1	4	YEAST_STR_MOD_unmerged_90379	A	yes
V	533323	533328	2	3	YEAST_STR_MOD_unmerged_90380	AG	yes
V	533448	533451	1	4	YEAST_STR_MOD_unmerged_90381	C	yes
V	533452	533455	1	4	YEAST_STR_MOD_unmerged_90382	T	yes
V	533478	533481	1	4	YEAST_STR_MOD_unmerged_90383	T	yes
V	533512	533515	1	4	YEAST_STR_MOD_unmerged_90384	C	yes
V	533680	533683	1	4	YEAST_STR_MOD_unmerged_90385	A	yes
V	533704	533708	1	5	YEAST_STR_MOD_unmerged_90386	T	yes
V	533746	533750	1	5	YEAST_STR_MOD_unmerged_90387	T	yes
V	533778	533781	1	4	YEAST_STR_MOD_unmerged_90388	T	yes
V	533836	533839	1	4	YEAST_STR_MOD_unmerged_90389	T	yes
V	533869	533873	1	5	YEAST_STR_MOD_unmerged_90390	T	yes
V	533900	533903	1	4	YEAST_STR_MOD_unmerged_90391	A	yes
V	533940	533943	1	4	YEAST_STR_MOD_unmerged_90392	A	yes
V	533945	533948	1	4	YEAST_STR_MOD_unmerged_90393	A	yes
V	533971	533975	1	5	YEAST_STR_MOD_unmerged_90394	A	yes
V	534027	534030	1	4	YEAST_STR_MOD_unmerged_90395	G	yes
V	534056	534059	1	4	YEAST_STR_MOD_unmerged_90396	A	yes
V	534091	534094	1	4	YEAST_STR_MOD_unmerged_90397	C	yes
V	534208	534211	1	4	YEAST_STR_MOD_unmerged_90398	A	yes
V	534270	534273	1	4	YEAST_STR_MOD_unmerged_90399	T	yes
V	534282	534285	1	4	YEAST_STR_MOD_unmerged_90400	A	yes
V	534342	534347	2	3	YEAST_STR_MOD_unmerged_90401	AT	yes
V	534353	534356	1	4	YEAST_STR_MOD_unmerged_90402	T	yes
V	534383	534386	1	4	YEAST_STR_MOD_unmerged_90403	T	yes
V	534501	534505	1	5	YEAST_STR_MOD_unmerged_90404	A	yes
V	534659	534662	1	4	YEAST_STR_MOD_unmerged_90405	T	yes
V	534687	534690	1	4	YEAST_STR_MOD_unmerged_90406	T	yes
V	534730	534733	1	4	YEAST_STR_MOD_unmerged_90407	T	yes
V	534771	534774	1	4	YEAST_STR_MOD_unmerged_90408	T	yes
V	534779	534783	1	5	YEAST_STR_MOD_unmerged_90409	T	yes
V	534834	534839	2	3	YEAST_STR_MOD_unmerged_90410	GT	yes
V	534882	534885	1	4	YEAST_STR_MOD_unmerged_90411	T	yes
V	534893	534896	1	4	YEAST_STR_MOD_unmerged_90412	T	yes
V	534946	534949	1	4	YEAST_STR_MOD_unmerged_90413	C	yes
V	534950	534955	1	6	YEAST_STR_MOD_unmerged_90414	A	yes
V	534992	534997	2	3	YEAST_STR_MOD_unmerged_90415	AT	yes
V	535072	535075	1	4	YEAST_STR_MOD_unmerged_90416	A	yes
V	535076	535081	1	6	YEAST_STR_MOD_unmerged_90417	T	yes
V	535134	535137	1	4	YEAST_STR_MOD_unmerged_90418	T	yes
V	535144	535151	1	8	YEAST_STR_MOD_unmerged_90419	A	yes
V	535193	535196	1	4	YEAST_STR_MOD_unmerged_90420	T	yes
V	535222	535225	1	4	YEAST_STR_MOD_unmerged_90421	T	yes
V	535249	535259	1	11	YEAST_STR_MOD_unmerged_90422	T	yes
V	535294	535315	3	7.33333	YEAST_STR_MOD_unmerged_90423	ATC	yes
V	535324	535328	1	5	YEAST_STR_MOD_unmerged_90424	C	yes
V	535361	535370	3	3.33333	YEAST_STR_MOD_unmerged_90425	CTT	yes
V	535377	535381	1	5	YEAST_STR_MOD_unmerged_90426	T	yes
V	535450	535454	1	5	YEAST_STR_MOD_unmerged_90427	T	yes
V	535519	535522	1	4	YEAST_STR_MOD_unmerged_90428	T	yes
V	535552	535555	1	4	YEAST_STR_MOD_unmerged_90429	T	yes
V	535561	535564	1	4	YEAST_STR_MOD_unmerged_90430	T	yes
V	535583	535588	2	3	YEAST_STR_MOD_unmerged_90431	AT	yes
V	535613	535616	1	4	YEAST_STR_MOD_unmerged_90432	G	yes
V	535630	535633	1	4	YEAST_STR_MOD_unmerged_90433	A	yes
V	535651	535654	1	4	YEAST_STR_MOD_unmerged_90434	A	yes
V	535726	535729	1	4	YEAST_STR_MOD_unmerged_90435	A	yes
V	535748	535754	1	7	YEAST_STR_MOD_unmerged_90436	T	yes
V	535775	535780	1	6	YEAST_STR_MOD_unmerged_90437	T	yes
V	535795	535798	1	4	YEAST_STR_MOD_unmerged_90438	T	yes
V	535800	535803	1	4	YEAST_STR_MOD_unmerged_90439	T	yes
V	535872	535875	1	4	YEAST_STR_MOD_unmerged_90440	T	yes
V	535906	535909	1	4	YEAST_STR_MOD_unmerged_90441	T	yes
V	535985	535991	1	7	YEAST_STR_MOD_unmerged_90442	T	yes
V	536021	536025	1	5	YEAST_STR_MOD_unmerged_90443	T	yes
V	536085	536088	1	4	YEAST_STR_MOD_unmerged_90444	T	no
V	536152	536156	1	5	YEAST_STR_MOD_unmerged_90445	T	no
V	536225	536230	2	3	YEAST_STR_MOD_unmerged_90446	AG	no
V	536371	536374	1	4	YEAST_STR_MOD_unmerged_90447	A	yes
V	536424	536427	1	4	YEAST_STR_MOD_unmerged_90448	A	yes
V	536475	536483	3	3	YEAST_STR_MOD_unmerged_90449	ACG	yes
V	536502	536505	1	4	YEAST_STR_MOD_unmerged_90450	A	yes
V	536543	536546	1	4	YEAST_STR_MOD_unmerged_90451	A	yes
V	536548	536551	1	4	YEAST_STR_MOD_unmerged_90452	A	yes
V	536585	536589	1	5	YEAST_STR_MOD_unmerged_90453	T	yes
V	536626	536629	1	4	YEAST_STR_MOD_unmerged_90454	C	yes
V	536642	536645	1	4	YEAST_STR_MOD_unmerged_90455	A	yes
V	536656	536659	1	4	YEAST_STR_MOD_unmerged_90456	A	yes
V	536668	536672	1	5	YEAST_STR_MOD_unmerged_90457	A	yes
V	536694	536697	1	4	YEAST_STR_MOD_unmerged_90458	A	yes
V	536724	536727	1	4	YEAST_STR_MOD_unmerged_90459	C	yes
V	536809	536812	1	4	YEAST_STR_MOD_unmerged_90460	A	yes
V	536925	536930	2	3	YEAST_STR_MOD_unmerged_90461	AT	yes
V	536951	536954	1	4	YEAST_STR_MOD_unmerged_90462	C	yes
V	537080	537083	1	4	YEAST_STR_MOD_unmerged_90463	A	yes
V	537118	537123	1	6	YEAST_STR_MOD_unmerged_90464	A	yes
V	537155	537158	1	4	YEAST_STR_MOD_unmerged_90465	A	yes
V	537170	537174	1	5	YEAST_STR_MOD_unmerged_90466	A	yes
V	537185	537188	1	4	YEAST_STR_MOD_unmerged_90467	A	yes
V	537257	537260	1	4	YEAST_STR_MOD_unmerged_90468	T	yes
V	537393	537396	1	4	YEAST_STR_MOD_unmerged_90469	A	yes
V	537575	537578	1	4	YEAST_STR_MOD_unmerged_90470	A	yes
V	537625	537628	1	4	YEAST_STR_MOD_unmerged_90471	T	yes
V	537649	537652	1	4	YEAST_STR_MOD_unmerged_90472	A	yes
V	537657	537660	1	4	YEAST_STR_MOD_unmerged_90473	A	yes
V	537791	537799	1	9	YEAST_STR_MOD_unmerged_90474	A	yes
V	537841	537844	1	4	YEAST_STR_MOD_unmerged_90475	G	yes
V	538005	538011	1	7	YEAST_STR_MOD_unmerged_90476	A	yes
V	538102	538105	1	4	YEAST_STR_MOD_unmerged_90477	T	yes
V	538281	538285	1	5	YEAST_STR_MOD_unmerged_90478	T	yes
V	538305	538308	1	4	YEAST_STR_MOD_unmerged_90479	A	no
V	538309	538312	1	4	YEAST_STR_MOD_unmerged_90480	C	no
V	538324	538329	2	3	YEAST_STR_MOD_unmerged_90481	AC	no
V	538353	538368	4	4	YEAST_STR_MOD_unmerged_90482	AAAT	no
V	538369	538372	1	4	YEAST_STR_MOD_unmerged_90483	A	no
V	538414	538417	1	4	YEAST_STR_MOD_unmerged_90484	T	yes
V	538424	538427	1	4	YEAST_STR_MOD_unmerged_90485	A	yes
V	538465	538473	3	3	YEAST_STR_MOD_unmerged_90486	CTT	yes
V	538511	538514	1	4	YEAST_STR_MOD_unmerged_90487	C	yes
V	538519	538525	2	3.5	YEAST_STR_MOD_unmerged_90488	AT	yes
V	538533	538536	1	4	YEAST_STR_MOD_unmerged_90489	A	yes
V	538550	538553	1	4	YEAST_STR_MOD_unmerged_90490	A	yes
V	538576	538579	1	4	YEAST_STR_MOD_unmerged_90491	T	yes
V	538589	538594	2	3	YEAST_STR_MOD_unmerged_90492	AT	yes
V	538596	538601	1	6	YEAST_STR_MOD_unmerged_90493	A	yes
V	538649	538652	1	4	YEAST_STR_MOD_unmerged_90494	A	yes
V	538737	538745	3	3	YEAST_STR_MOD_unmerged_90495	CTT	yes
V	538859	538862	1	4	YEAST_STR_MOD_unmerged_90496	T	yes
V	538896	538899	1	4	YEAST_STR_MOD_unmerged_90497	T	yes
V	538912	538915	1	4	YEAST_STR_MOD_unmerged_90498	T	yes
V	538950	538954	1	5	YEAST_STR_MOD_unmerged_90499	A	yes
V	538993	538997	1	5	YEAST_STR_MOD_unmerged_90500	A	yes
V	539019	539023	1	5	YEAST_STR_MOD_unmerged_90501	T	yes
V	539054	539057	1	4	YEAST_STR_MOD_unmerged_90502	T	yes
V	539082	539085	1	4	YEAST_STR_MOD_unmerged_90503	A	yes
V	539147	539151	1	5	YEAST_STR_MOD_unmerged_90504	T	yes
V	539213	539217	1	5	YEAST_STR_MOD_unmerged_90505	A	no
V	539258	539261	1	4	YEAST_STR_MOD_unmerged_90506	A	no
V	539291	539296	1	6	YEAST_STR_MOD_unmerged_90507	A	no
V	539365	539369	1	5	YEAST_STR_MOD_unmerged_90508	T	no
V	539409	539412	1	4	YEAST_STR_MOD_unmerged_90509	A	no
V	539413	539419	2	3.5	YEAST_STR_MOD_unmerged_90510	CG	no
V	539427	539430	1	4	YEAST_STR_MOD_unmerged_90511	A	no
V	539461	539464	1	4	YEAST_STR_MOD_unmerged_90512	T	yes
V	539472	539475	1	4	YEAST_STR_MOD_unmerged_90513	T	yes
V	539487	539491	1	5	YEAST_STR_MOD_unmerged_90514	A	yes
V	539511	539514	1	4	YEAST_STR_MOD_unmerged_90515	T	yes
V	539536	539544	3	3	YEAST_STR_MOD_unmerged_90516	CCT	yes
V	539707	539710	1	4	YEAST_STR_MOD_unmerged_90517	T	yes
V	539717	539722	2	3	YEAST_STR_MOD_unmerged_90518	CT	yes
V	539736	539740	1	5	YEAST_STR_MOD_unmerged_90519	A	yes
V	539762	539765	1	4	YEAST_STR_MOD_unmerged_90520	A	yes
V	539815	539818	1	4	YEAST_STR_MOD_unmerged_90521	C	yes
V	539900	539903	1	4	YEAST_STR_MOD_unmerged_90522	A	yes
V	539918	539921	1	4	YEAST_STR_MOD_unmerged_90523	C	yes
V	539941	539944	1	4	YEAST_STR_MOD_unmerged_90524	T	yes
V	539974	539978	1	5	YEAST_STR_MOD_unmerged_90525	T	yes
V	540024	540027	1	4	YEAST_STR_MOD_unmerged_90526	T	yes
V	540061	540064	1	4	YEAST_STR_MOD_unmerged_90527	A	yes
V	540095	540099	1	5	YEAST_STR_MOD_unmerged_90528	T	yes
V	540155	540160	2	3	YEAST_STR_MOD_unmerged_90529	AG	yes
V	540187	540190	1	4	YEAST_STR_MOD_unmerged_90530	T	yes
V	540288	540292	1	5	YEAST_STR_MOD_unmerged_90531	A	yes
V	540351	540354	1	4	YEAST_STR_MOD_unmerged_90532	A	yes
V	540376	540379	1	4	YEAST_STR_MOD_unmerged_90533	T	yes
V	540433	540436	1	4	YEAST_STR_MOD_unmerged_90534	A	no
V	540459	540462	1	4	YEAST_STR_MOD_unmerged_90535	T	no
V	540468	540472	1	5	YEAST_STR_MOD_unmerged_90536	A	no
V	540475	540478	1	4	YEAST_STR_MOD_unmerged_90537	A	no
V	540499	540502	1	4	YEAST_STR_MOD_unmerged_90538	A	no
V	540507	540515	1	9	YEAST_STR_MOD_unmerged_90539	A	no
V	540594	540598	1	5	YEAST_STR_MOD_unmerged_90540	T	no
V	540626	540630	1	5	YEAST_STR_MOD_unmerged_90541	T	yes
V	540662	540665	1	4	YEAST_STR_MOD_unmerged_90542	A	yes
V	540676	540679	1	4	YEAST_STR_MOD_unmerged_90543	T	yes
V	540684	540687	1	4	YEAST_STR_MOD_unmerged_90544	A	yes
V	540717	540720	1	4	YEAST_STR_MOD_unmerged_90545	A	yes
V	540743	540746	1	4	YEAST_STR_MOD_unmerged_90546	A	yes
V	540776	540781	1	6	YEAST_STR_MOD_unmerged_90547	T	yes
V	540852	540856	1	5	YEAST_STR_MOD_unmerged_90548	A	no
V	540882	540885	1	4	YEAST_STR_MOD_unmerged_90549	A	no
V	540887	540890	1	4	YEAST_STR_MOD_unmerged_90550	A	no
V	541006	541011	1	6	YEAST_STR_MOD_unmerged_90551	A	no
V	541058	541061	1	4	YEAST_STR_MOD_unmerged_90552	A	no
V	541098	541103	2	3	YEAST_STR_MOD_unmerged_90553	AG	no
V	541150	541153	1	4	YEAST_STR_MOD_unmerged_90554	A	no
V	541189	541192	1	4	YEAST_STR_MOD_unmerged_90555	A	no
V	541201	541206	1	6	YEAST_STR_MOD_unmerged_90556	T	no
V	541238	541243	1	6	YEAST_STR_MOD_unmerged_90557	T	no
V	541247	541251	1	5	YEAST_STR_MOD_unmerged_90558	T	no
V	541358	541361	1	4	YEAST_STR_MOD_unmerged_90559	A	no
V	541408	541411	1	4	YEAST_STR_MOD_unmerged_90560	A	no
V	541506	541518	1	13	YEAST_STR_MOD_unmerged_90561	T	no
V	541533	541536	1	4	YEAST_STR_MOD_unmerged_90562	T	no
V	541577	541580	1	4	YEAST_STR_MOD_unmerged_90563	T	no
V	541589	541592	1	4	YEAST_STR_MOD_unmerged_90564	A	no
V	541695	541698	1	4	YEAST_STR_MOD_unmerged_90565	T	yes
V	541749	541754	2	3	YEAST_STR_MOD_unmerged_90566	CT	yes
V	541768	541771	1	4	YEAST_STR_MOD_unmerged_90567	A	yes
V	541825	541829	1	5	YEAST_STR_MOD_unmerged_90568	A	yes
V	541858	541862	1	5	YEAST_STR_MOD_unmerged_90569	G	yes
V	541874	541877	1	4	YEAST_STR_MOD_unmerged_90570	T	yes
V	541893	541896	1	4	YEAST_STR_MOD_unmerged_90571	T	yes
V	541946	541949	1	4	YEAST_STR_MOD_unmerged_90572	A	yes
V	541966	541969	1	4	YEAST_STR_MOD_unmerged_90573	T	yes
V	541973	541976	1	4	YEAST_STR_MOD_unmerged_90574	A	yes
V	541996	542004	3	3	YEAST_STR_MOD_unmerged_90575	GTT	yes
V	542014	542017	1	4	YEAST_STR_MOD_unmerged_90576	G	yes
V	542108	542113	1	6	YEAST_STR_MOD_unmerged_90577	A	yes
V	542178	542183	1	6	YEAST_STR_MOD_unmerged_90578	A	yes
V	542245	542249	1	5	YEAST_STR_MOD_unmerged_90579	A	yes
V	542266	542269	1	4	YEAST_STR_MOD_unmerged_90580	A	yes
V	542300	542303	1	4	YEAST_STR_MOD_unmerged_90581	A	yes
V	542388	542391	1	4	YEAST_STR_MOD_unmerged_90582	A	yes
V	542470	542474	1	5	YEAST_STR_MOD_unmerged_90583	A	yes
V	542496	542499	1	4	YEAST_STR_MOD_unmerged_90584	A	yes
V	542505	542510	2	3	YEAST_STR_MOD_unmerged_90585	AG	yes
V	542512	542515	1	4	YEAST_STR_MOD_unmerged_90586	A	yes
V	542565	542570	1	6	YEAST_STR_MOD_unmerged_90587	A	yes
V	542649	542652	1	4	YEAST_STR_MOD_unmerged_90588	A	yes
V	542698	542703	1	6	YEAST_STR_MOD_unmerged_90589	A	yes
V	542707	542712	1	6	YEAST_STR_MOD_unmerged_90590	A	yes
V	542746	542749	1	4	YEAST_STR_MOD_unmerged_90591	A	yes
V	542812	542817	1	6	YEAST_STR_MOD_unmerged_90592	A	yes
V	542972	542976	1	5	YEAST_STR_MOD_unmerged_90593	A	yes
V	542982	542990	3	3	YEAST_STR_MOD_unmerged_90594	AAC	yes
V	542997	543002	1	6	YEAST_STR_MOD_unmerged_90595	A	yes
V	543012	543017	1	6	YEAST_STR_MOD_unmerged_90596	A	yes
V	543025	543029	1	5	YEAST_STR_MOD_unmerged_90597	A	yes
V	543036	543040	1	5	YEAST_STR_MOD_unmerged_90598	A	yes
V	543117	543120	1	4	YEAST_STR_MOD_unmerged_90599	C	yes
V	543158	543164	1	7	YEAST_STR_MOD_unmerged_90600	T	yes
V	543194	543197	1	4	YEAST_STR_MOD_unmerged_90601	A	yes
V	543224	543228	1	5	YEAST_STR_MOD_unmerged_90602	A	yes
V	543237	543240	1	4	YEAST_STR_MOD_unmerged_90603	T	yes
V	543259	543267	3	3	YEAST_STR_MOD_unmerged_90604	AAT	yes
V	543340	543344	1	5	YEAST_STR_MOD_unmerged_90605	T	yes
V	543346	543349	1	4	YEAST_STR_MOD_unmerged_90606	T	yes
V	543365	543369	1	5	YEAST_STR_MOD_unmerged_90607	A	yes
V	543380	543384	1	5	YEAST_STR_MOD_unmerged_90608	T	yes
V	543407	543410	1	4	YEAST_STR_MOD_unmerged_90609	G	yes
V	543434	543439	1	6	YEAST_STR_MOD_unmerged_90610	T	yes
V	543466	543470	1	5	YEAST_STR_MOD_unmerged_90611	A	yes
V	543552	543555	1	4	YEAST_STR_MOD_unmerged_90612	A	yes
V	543578	543581	1	4	YEAST_STR_MOD_unmerged_90613	A	yes
V	543600	543603	1	4	YEAST_STR_MOD_unmerged_90614	T	yes
V	543615	543618	1	4	YEAST_STR_MOD_unmerged_90615	A	yes
V	543619	543622	1	4	YEAST_STR_MOD_unmerged_90616	T	yes
V	543715	543718	1	4	YEAST_STR_MOD_unmerged_90617	A	yes
V	543779	543785	2	3.5	YEAST_STR_MOD_unmerged_90618	GT	yes
V	543863	543866	1	4	YEAST_STR_MOD_unmerged_90619	T	yes
V	543940	543944	1	5	YEAST_STR_MOD_unmerged_90620	A	yes
V	543950	543953	1	4	YEAST_STR_MOD_unmerged_90621	C	yes
V	543976	543979	1	4	YEAST_STR_MOD_unmerged_90622	A	yes
V	543986	543989	1	4	YEAST_STR_MOD_unmerged_90623	G	yes
V	544021	544024	1	4	YEAST_STR_MOD_unmerged_90624	T	yes
V	544033	544037	1	5	YEAST_STR_MOD_unmerged_90625	A	yes
V	544076	544079	1	4	YEAST_STR_MOD_unmerged_90626	T	yes
V	544122	544125	1	4	YEAST_STR_MOD_unmerged_90627	A	yes
V	544212	544215	1	4	YEAST_STR_MOD_unmerged_90628	T	yes
V	544225	544228	1	4	YEAST_STR_MOD_unmerged_90629	G	yes
V	544232	544235	1	4	YEAST_STR_MOD_unmerged_90630	A	yes
V	544312	544316	1	5	YEAST_STR_MOD_unmerged_90631	A	yes
V	544353	544357	1	5	YEAST_STR_MOD_unmerged_90632	A	yes
V	544368	544371	1	4	YEAST_STR_MOD_unmerged_90633	C	yes
V	544378	544381	1	4	YEAST_STR_MOD_unmerged_90634	A	yes
V	544421	544424	1	4	YEAST_STR_MOD_unmerged_90635	A	yes
V	544453	544459	1	7	YEAST_STR_MOD_unmerged_90636	T	yes
V	544473	544476	1	4	YEAST_STR_MOD_unmerged_90637	G	yes
V	544529	544532	1	4	YEAST_STR_MOD_unmerged_90638	A	yes
V	544663	544667	1	5	YEAST_STR_MOD_unmerged_90639	A	yes
V	544680	544683	1	4	YEAST_STR_MOD_unmerged_90640	C	yes
V	544766	544769	1	4	YEAST_STR_MOD_unmerged_90641	A	yes
V	544832	544836	1	5	YEAST_STR_MOD_unmerged_90642	A	yes
V	544849	544852	1	4	YEAST_STR_MOD_unmerged_90643	T	yes
V	544874	544877	1	4	YEAST_STR_MOD_unmerged_90644	A	yes
V	544879	544882	1	4	YEAST_STR_MOD_unmerged_90645	A	yes
V	544888	544892	1	5	YEAST_STR_MOD_unmerged_90646	T	yes
V	544900	544903	1	4	YEAST_STR_MOD_unmerged_90647	A	yes
V	544974	544977	1	4	YEAST_STR_MOD_unmerged_90648	A	yes
V	544983	544987	1	5	YEAST_STR_MOD_unmerged_90649	C	yes
V	545063	545071	3	3	YEAST_STR_MOD_unmerged_90650	CGG	yes
V	545075	545078	1	4	YEAST_STR_MOD_unmerged_90651	A	yes
V	545111	545133	4	5.75	YEAST_STR_MOD_unmerged_90652	AGAT	no
V	545155	545158	1	4	YEAST_STR_MOD_unmerged_90653	A	no
V	545170	545173	1	4	YEAST_STR_MOD_unmerged_90654	A	no
V	545178	545181	1	4	YEAST_STR_MOD_unmerged_90655	G	no
V	545182	545186	1	5	YEAST_STR_MOD_unmerged_90656	A	no
V	545187	545202	1	16	YEAST_STR_MOD_unmerged_90657	G	no
V	545252	545255	1	4	YEAST_STR_MOD_unmerged_90658	T	no
V	545286	545289	1	4	YEAST_STR_MOD_unmerged_90659	A	no
V	545328	545331	1	4	YEAST_STR_MOD_unmerged_90660	G	no
V	545335	545340	1	6	YEAST_STR_MOD_unmerged_90661	G	no
V	545348	545352	1	5	YEAST_STR_MOD_unmerged_90662	A	no
V	545359	545362	1	4	YEAST_STR_MOD_unmerged_90663	A	no
V	545365	545392	1	28	YEAST_STR_MOD_unmerged_90664	A	no
V	545395	545398	1	4	YEAST_STR_MOD_unmerged_90665	G	no
V	545405	545409	1	5	YEAST_STR_MOD_unmerged_90666	A	no
V	545417	545420	1	4	YEAST_STR_MOD_unmerged_90667	T	no
V	545432	545436	1	5	YEAST_STR_MOD_unmerged_90668	A	no
V	545439	545443	1	5	YEAST_STR_MOD_unmerged_90669	A	no
V	545446	545449	1	4	YEAST_STR_MOD_unmerged_90670	A	no
V	545481	545484	1	4	YEAST_STR_MOD_unmerged_90671	A	no
V	545503	545506	1	4	YEAST_STR_MOD_unmerged_90672	A	no
V	545522	545526	1	5	YEAST_STR_MOD_unmerged_90673	A	no
V	545535	545539	1	5	YEAST_STR_MOD_unmerged_90674	T	no
V	545545	545548	1	4	YEAST_STR_MOD_unmerged_90675	T	no
V	545550	545553	1	4	YEAST_STR_MOD_unmerged_90676	A	no
V	545578	545582	1	5	YEAST_STR_MOD_unmerged_90677	A	no
V	545607	545611	1	5	YEAST_STR_MOD_unmerged_90678	A	yes
V	545687	545690	1	4	YEAST_STR_MOD_unmerged_90679	A	yes
V	545816	545819	1	4	YEAST_STR_MOD_unmerged_90680	A	yes
V	545915	545918	1	4	YEAST_STR_MOD_unmerged_90681	T	yes
V	545972	545975	1	4	YEAST_STR_MOD_unmerged_90682	T	yes
V	546019	546022	1	4	YEAST_STR_MOD_unmerged_90683	T	yes
V	546041	546044	1	4	YEAST_STR_MOD_unmerged_90684	A	yes
V	546106	546110	1	5	YEAST_STR_MOD_unmerged_90685	C	yes
V	546170	546173	1	4	YEAST_STR_MOD_unmerged_90686	A	yes
V	546210	546213	1	4	YEAST_STR_MOD_unmerged_90687	T	yes
V	546346	546365	3	6.66667	YEAST_STR_MOD_unmerged_90688	AAC	yes
V	546445	546463	1	19	YEAST_STR_MOD_unmerged_90689	A	no
V	546468	546472	1	5	YEAST_STR_MOD_unmerged_90690	G	no
V	546502	546529	2	14	YEAST_STR_MOD_unmerged_90691	AT	no
V	546548	546553	2	3	YEAST_STR_MOD_unmerged_90692	AC	no
V	546559	546564	2	3	YEAST_STR_MOD_unmerged_90693	CG	no
V	546600	546603	1	4	YEAST_STR_MOD_unmerged_90694	T	no
V	546622	546628	2	3.5	YEAST_STR_MOD_unmerged_90695	CT	no
V	546642	546645	1	4	YEAST_STR_MOD_unmerged_90696	C	no
V	546694	546697	1	4	YEAST_STR_MOD_unmerged_90697	C	no
V	546742	546747	1	6	YEAST_STR_MOD_unmerged_90698	T	no
V	546773	546776	1	4	YEAST_STR_MOD_unmerged_90699	A	no
V	546924	546928	1	5	YEAST_STR_MOD_unmerged_90700	A	yes
V	546944	546947	1	4	YEAST_STR_MOD_unmerged_90701	C	yes
V	547082	547090	3	3	YEAST_STR_MOD_unmerged_90702	ATC	yes
V	547132	547135	1	4	YEAST_STR_MOD_unmerged_90703	A	yes
V	547143	547147	1	5	YEAST_STR_MOD_unmerged_90704	T	yes
V	547203	547206	1	4	YEAST_STR_MOD_unmerged_90705	A	yes
V	547248	547251	1	4	YEAST_STR_MOD_unmerged_90706	T	yes
V	547410	547413	1	4	YEAST_STR_MOD_unmerged_90707	T	yes
V	547487	547491	1	5	YEAST_STR_MOD_unmerged_90708	T	yes
V	547534	547537	1	4	YEAST_STR_MOD_unmerged_90709	T	yes
V	547617	547622	2	3	YEAST_STR_MOD_unmerged_90710	AT	yes
V	547632	547635	1	4	YEAST_STR_MOD_unmerged_90711	A	yes
V	547905	547908	1	4	YEAST_STR_MOD_unmerged_90712	A	yes
V	547943	547952	3	3.33333	YEAST_STR_MOD_unmerged_90713	CCT	yes
V	548050	548054	1	5	YEAST_STR_MOD_unmerged_90714	A	yes
V	548061	548064	1	4	YEAST_STR_MOD_unmerged_90715	T	yes
V	548093	548097	1	5	YEAST_STR_MOD_unmerged_90716	A	yes
V	548099	548102	1	4	YEAST_STR_MOD_unmerged_90717	A	yes
V	548146	548149	1	4	YEAST_STR_MOD_unmerged_90718	T	no
V	548176	548179	1	4	YEAST_STR_MOD_unmerged_90719	T	no
V	548204	548209	1	6	YEAST_STR_MOD_unmerged_90720	T	no
V	548221	548225	1	5	YEAST_STR_MOD_unmerged_90721	T	no
V	548233	548236	1	4	YEAST_STR_MOD_unmerged_90722	T	no
V	548240	548245	2	3	YEAST_STR_MOD_unmerged_90723	AC	no
V	548247	548252	2	3	YEAST_STR_MOD_unmerged_90724	GT	no
V	548253	548258	2	3	YEAST_STR_MOD_unmerged_90725	AG	no
V	548277	548280	1	4	YEAST_STR_MOD_unmerged_90726	A	no
V	548303	548308	2	3	YEAST_STR_MOD_unmerged_90727	AT	no
V	548329	548334	1	6	YEAST_STR_MOD_unmerged_90728	A	no
V	548347	548350	1	4	YEAST_STR_MOD_unmerged_90729	T	no
V	548369	548372	1	4	YEAST_STR_MOD_unmerged_90730	T	no
V	548459	548464	1	6	YEAST_STR_MOD_unmerged_90731	A	yes
V	548518	548522	1	5	YEAST_STR_MOD_unmerged_90732	A	yes
V	548569	548573	1	5	YEAST_STR_MOD_unmerged_90733	T	yes
V	548574	548577	1	4	YEAST_STR_MOD_unmerged_90734	A	yes
V	548599	548603	1	5	YEAST_STR_MOD_unmerged_90735	C	yes
V	548608	548611	1	4	YEAST_STR_MOD_unmerged_90736	T	yes
V	548637	548640	1	4	YEAST_STR_MOD_unmerged_90737	T	yes
V	548649	548652	1	4	YEAST_STR_MOD_unmerged_90738	T	yes
V	548655	548663	3	3	YEAST_STR_MOD_unmerged_90739	AAC	yes
V	548678	548681	1	4	YEAST_STR_MOD_unmerged_90740	A	yes
V	548709	548714	1	6	YEAST_STR_MOD_unmerged_90741	A	yes
V	548731	548735	1	5	YEAST_STR_MOD_unmerged_90742	A	yes
V	548755	548758	1	4	YEAST_STR_MOD_unmerged_90743	C	yes
V	548787	548792	2	3	YEAST_STR_MOD_unmerged_90744	GT	yes
V	548913	548919	2	3.5	YEAST_STR_MOD_unmerged_90745	GT	yes
V	548945	548954	3	3.33333	YEAST_STR_MOD_unmerged_90746	GGT	yes
V	548968	548973	2	3	YEAST_STR_MOD_unmerged_90747	AT	yes
V	549222	549225	1	4	YEAST_STR_MOD_unmerged_90748	A	yes
V	549240	549243	1	4	YEAST_STR_MOD_unmerged_90749	T	yes
V	549396	549399	1	4	YEAST_STR_MOD_unmerged_90750	T	yes
V	549406	549409	1	4	YEAST_STR_MOD_unmerged_90751	A	yes
V	549447	549450	1	4	YEAST_STR_MOD_unmerged_90752	C	yes
V	549462	549466	1	5	YEAST_STR_MOD_unmerged_90753	A	yes
V	549489	549493	1	5	YEAST_STR_MOD_unmerged_90754	A	yes
V	549518	549522	1	5	YEAST_STR_MOD_unmerged_90755	T	yes
V	549529	549534	1	6	YEAST_STR_MOD_unmerged_90756	T	yes
V	549565	549568	1	4	YEAST_STR_MOD_unmerged_90757	T	no
V	549570	549573	1	4	YEAST_STR_MOD_unmerged_90758	T	no
V	549618	549621	1	4	YEAST_STR_MOD_unmerged_90759	T	no
V	549631	549634	1	4	YEAST_STR_MOD_unmerged_90760	A	no
V	549670	549677	1	8	YEAST_STR_MOD_unmerged_90761	A	no
V	549704	549709	2	3	YEAST_STR_MOD_unmerged_90762	AT	yes
V	549732	549737	2	3	YEAST_STR_MOD_unmerged_90763	AT	yes
V	549767	549770	1	4	YEAST_STR_MOD_unmerged_90764	T	yes
V	549772	549775	1	4	YEAST_STR_MOD_unmerged_90765	A	yes
V	549794	549803	3	3.33333	YEAST_STR_MOD_unmerged_90766	ATC	yes
V	549804	549807	1	4	YEAST_STR_MOD_unmerged_90767	C	yes
V	549882	549885	1	4	YEAST_STR_MOD_unmerged_90768	A	yes
V	549910	549915	1	6	YEAST_STR_MOD_unmerged_90769	A	yes
V	549916	549920	1	5	YEAST_STR_MOD_unmerged_90770	C	yes
V	549975	549978	1	4	YEAST_STR_MOD_unmerged_90771	T	yes
V	550007	550010	1	4	YEAST_STR_MOD_unmerged_90772	A	yes
V	550085	550088	1	4	YEAST_STR_MOD_unmerged_90773	T	yes
V	550107	550111	1	5	YEAST_STR_MOD_unmerged_90774	A	yes
V	550221	550224	1	4	YEAST_STR_MOD_unmerged_90775	T	yes
V	550235	550238	1	4	YEAST_STR_MOD_unmerged_90776	G	yes
V	550246	550251	2	3	YEAST_STR_MOD_unmerged_90777	AT	yes
V	550354	550359	1	6	YEAST_STR_MOD_unmerged_90778	T	yes
V	550370	550375	1	6	YEAST_STR_MOD_unmerged_90779	T	yes
V	550426	550429	1	4	YEAST_STR_MOD_unmerged_90780	T	yes
V	550438	550442	1	5	YEAST_STR_MOD_unmerged_90781	T	yes
V	550469	550472	1	4	YEAST_STR_MOD_unmerged_90782	T	yes
V	550476	550480	1	5	YEAST_STR_MOD_unmerged_90783	A	yes
V	550493	550496	1	4	YEAST_STR_MOD_unmerged_90784	T	yes
V	550527	550530	1	4	YEAST_STR_MOD_unmerged_90785	T	yes
V	550584	550587	1	4	YEAST_STR_MOD_unmerged_90786	A	no
V	550613	550620	1	8	YEAST_STR_MOD_unmerged_90787	T	no
V	550642	550645	1	4	YEAST_STR_MOD_unmerged_90788	A	no
V	550657	550661	1	5	YEAST_STR_MOD_unmerged_90789	T	no
V	550668	550671	1	4	YEAST_STR_MOD_unmerged_90790	T	no
V	550676	550681	1	6	YEAST_STR_MOD_unmerged_90791	T	no
V	550738	550741	1	4	YEAST_STR_MOD_unmerged_90792	A	no
V	550749	550752	1	4	YEAST_STR_MOD_unmerged_90793	A	no
V	550766	550770	1	5	YEAST_STR_MOD_unmerged_90794	A	no
V	550774	550777	1	4	YEAST_STR_MOD_unmerged_90795	A	no
V	550788	550792	1	5	YEAST_STR_MOD_unmerged_90796	A	no
V	550841	550844	1	4	YEAST_STR_MOD_unmerged_90797	A	no
V	550860	550863	1	4	YEAST_STR_MOD_unmerged_90798	A	yes
V	550868	550872	1	5	YEAST_STR_MOD_unmerged_90799	T	yes
V	550926	550929	1	4	YEAST_STR_MOD_unmerged_90800	T	yes
V	550945	550951	2	3.5	YEAST_STR_MOD_unmerged_90801	AC	yes
V	550969	550972	1	4	YEAST_STR_MOD_unmerged_90802	T	yes
V	551031	551036	1	6	YEAST_STR_MOD_unmerged_90803	T	yes
V	551130	551141	4	3	YEAST_STR_MOD_unmerged_90804	GTTT	yes
V	551199	551202	1	4	YEAST_STR_MOD_unmerged_90805	T	no
V	551216	551229	1	14	YEAST_STR_MOD_unmerged_90806	T	no
V	551254	551257	1	4	YEAST_STR_MOD_unmerged_90807	T	no
V	551263	551267	1	5	YEAST_STR_MOD_unmerged_90808	T	yes
V	551272	551275	1	4	YEAST_STR_MOD_unmerged_90809	T	yes
V	551277	551283	1	7	YEAST_STR_MOD_unmerged_90810	A	yes
V	551313	551316	1	4	YEAST_STR_MOD_unmerged_90811	C	yes
V	551422	551426	1	5	YEAST_STR_MOD_unmerged_90812	C	no
V	551593	551596	1	4	YEAST_STR_MOD_unmerged_90813	A	yes
V	551607	551610	1	4	YEAST_STR_MOD_unmerged_90814	A	yes
V	551618	551622	1	5	YEAST_STR_MOD_unmerged_90815	A	yes
V	551755	551758	1	4	YEAST_STR_MOD_unmerged_90816	A	yes
V	551761	551766	2	3	YEAST_STR_MOD_unmerged_90817	AC	yes
V	551881	551885	1	5	YEAST_STR_MOD_unmerged_90818	T	no
V	551903	551906	1	4	YEAST_STR_MOD_unmerged_90819	T	no
V	551951	551954	1	4	YEAST_STR_MOD_unmerged_90820	A	no
V	552002	552005	1	4	YEAST_STR_MOD_unmerged_90821	T	no
V	552008	552011	1	4	YEAST_STR_MOD_unmerged_90822	G	no
V	552025	552028	1	4	YEAST_STR_MOD_unmerged_90823	A	no
V	552060	552063	1	4	YEAST_STR_MOD_unmerged_90824	A	no
V	552079	552082	1	4	YEAST_STR_MOD_unmerged_90825	A	no
V	552107	552117	3	3.66667	YEAST_STR_MOD_unmerged_90826	ATT	no
V	552122	552125	1	4	YEAST_STR_MOD_unmerged_90827	T	no
V	552210	552213	1	4	YEAST_STR_MOD_unmerged_90828	T	no
V	552251	552254	1	4	YEAST_STR_MOD_unmerged_90829	A	no
V	552287	552290	1	4	YEAST_STR_MOD_unmerged_90830	A	no
V	552313	552316	1	4	YEAST_STR_MOD_unmerged_90831	A	no
V	552326	552330	1	5	YEAST_STR_MOD_unmerged_90832	A	no
V	552359	552362	1	4	YEAST_STR_MOD_unmerged_90833	T	no
V	552408	552411	1	4	YEAST_STR_MOD_unmerged_90834	T	no
V	552424	552427	1	4	YEAST_STR_MOD_unmerged_90835	C	no
V	552435	552438	1	4	YEAST_STR_MOD_unmerged_90836	A	no
V	552484	552487	1	4	YEAST_STR_MOD_unmerged_90837	A	no
V	552531	552534	1	4	YEAST_STR_MOD_unmerged_90838	A	yes
V	552577	552580	1	4	YEAST_STR_MOD_unmerged_90839	T	yes
V	552600	552603	1	4	YEAST_STR_MOD_unmerged_90840	A	yes
V	552625	552629	1	5	YEAST_STR_MOD_unmerged_90841	T	yes
V	552630	552634	1	5	YEAST_STR_MOD_unmerged_90842	G	yes
V	552638	552641	1	4	YEAST_STR_MOD_unmerged_90843	T	yes
V	552785	552788	1	4	YEAST_STR_MOD_unmerged_90844	A	yes
V	552806	552809	1	4	YEAST_STR_MOD_unmerged_90845	T	yes
V	552905	552908	1	4	YEAST_STR_MOD_unmerged_90846	C	yes
V	552985	552988	1	4	YEAST_STR_MOD_unmerged_90847	T	yes
V	553033	553037	1	5	YEAST_STR_MOD_unmerged_90848	A	yes
V	553043	553048	1	6	YEAST_STR_MOD_unmerged_90849	A	yes
V	553091	553094	1	4	YEAST_STR_MOD_unmerged_90850	C	yes
V	553152	553155	1	4	YEAST_STR_MOD_unmerged_90851	A	yes
V	553221	553224	1	4	YEAST_STR_MOD_unmerged_90852	T	yes
V	553244	553247	1	4	YEAST_STR_MOD_unmerged_90853	A	yes
V	553252	553256	1	5	YEAST_STR_MOD_unmerged_90854	A	yes
V	553273	553296	4	6	YEAST_STR_MOD_unmerged_90855	ATTT	yes
V	553324	553329	2	3	YEAST_STR_MOD_unmerged_90856	AT	yes
V	553394	553398	1	5	YEAST_STR_MOD_unmerged_90857	T	yes
V	553450	553453	1	4	YEAST_STR_MOD_unmerged_90858	G	yes
V	553455	553458	1	4	YEAST_STR_MOD_unmerged_90859	T	yes
V	553488	553493	1	6	YEAST_STR_MOD_unmerged_90860	A	yes
V	553534	553537	1	4	YEAST_STR_MOD_unmerged_90861	T	yes
V	553610	553613	1	4	YEAST_STR_MOD_unmerged_90862	T	yes
V	553651	553654	1	4	YEAST_STR_MOD_unmerged_90863	T	yes
V	553687	553695	3	3	YEAST_STR_MOD_unmerged_90864	ATG	yes
V	553933	553936	1	4	YEAST_STR_MOD_unmerged_90865	T	yes
V	553973	553978	1	6	YEAST_STR_MOD_unmerged_90866	T	yes
V	553984	553989	2	3	YEAST_STR_MOD_unmerged_90867	AT	yes
V	554012	554022	1	11	YEAST_STR_MOD_unmerged_90868	T	no
V	554063	554066	1	4	YEAST_STR_MOD_unmerged_90869	A	no
V	554068	554076	2	4.5	YEAST_STR_MOD_unmerged_90870	AT	no
V	554110	554114	1	5	YEAST_STR_MOD_unmerged_90871	A	no
V	554131	554136	2	3	YEAST_STR_MOD_unmerged_90872	CT	no
V	554149	554152	1	4	YEAST_STR_MOD_unmerged_90873	A	no
V	554216	554219	1	4	YEAST_STR_MOD_unmerged_90874	T	no
V	554299	554305	1	7	YEAST_STR_MOD_unmerged_90875	T	no
V	554311	554314	1	4	YEAST_STR_MOD_unmerged_90876	A	no
V	554362	554365	1	4	YEAST_STR_MOD_unmerged_90877	A	no
V	554377	554383	2	3.5	YEAST_STR_MOD_unmerged_90878	CT	no
V	554388	554391	1	4	YEAST_STR_MOD_unmerged_90879	A	no
V	554398	554402	1	5	YEAST_STR_MOD_unmerged_90880	A	no
V	554501	554505	1	5	YEAST_STR_MOD_unmerged_90881	T	no
V	554532	554536	1	5	YEAST_STR_MOD_unmerged_90882	A	no
V	554603	554606	1	4	YEAST_STR_MOD_unmerged_90883	C	no
V	554640	554644	1	5	YEAST_STR_MOD_unmerged_90884	T	no
V	554700	554705	2	3	YEAST_STR_MOD_unmerged_90885	AT	no
V	554741	554746	2	3	YEAST_STR_MOD_unmerged_90886	AC	no
V	554772	554775	1	4	YEAST_STR_MOD_unmerged_90887	A	no
V	554779	554785	1	7	YEAST_STR_MOD_unmerged_90888	A	no
V	554802	554806	1	5	YEAST_STR_MOD_unmerged_90889	A	no
V	554823	554828	2	3	YEAST_STR_MOD_unmerged_90890	CT	no
V	554831	554835	1	5	YEAST_STR_MOD_unmerged_90891	A	no
V	554847	554850	1	4	YEAST_STR_MOD_unmerged_90892	T	no
V	554897	554901	1	5	YEAST_STR_MOD_unmerged_90893	C	no
V	554912	554915	1	4	YEAST_STR_MOD_unmerged_90894	G	no
V	554976	554982	1	7	YEAST_STR_MOD_unmerged_90895	A	no
V	555018	555022	1	5	YEAST_STR_MOD_unmerged_90896	T	no
V	555044	555047	1	4	YEAST_STR_MOD_unmerged_90897	C	no
V	555108	555112	1	5	YEAST_STR_MOD_unmerged_90898	C	no
V	555157	555162	1	6	YEAST_STR_MOD_unmerged_90899	A	no
V	555198	555201	1	4	YEAST_STR_MOD_unmerged_90900	A	no
V	555229	555232	1	4	YEAST_STR_MOD_unmerged_90901	T	no
V	555252	555255	1	4	YEAST_STR_MOD_unmerged_90902	T	no
V	555345	555358	1	14	YEAST_STR_MOD_unmerged_90903	A	no
V	555364	555373	1	10	YEAST_STR_MOD_unmerged_90904	A	no
V	555399	555402	1	4	YEAST_STR_MOD_unmerged_90905	T	no
V	555412	555415	1	4	YEAST_STR_MOD_unmerged_90906	A	no
V	555444	555447	1	4	YEAST_STR_MOD_unmerged_90907	T	no
V	555491	555494	1	4	YEAST_STR_MOD_unmerged_90908	T	no
V	555549	555552	1	4	YEAST_STR_MOD_unmerged_90909	A	no
V	555557	555563	1	7	YEAST_STR_MOD_unmerged_90910	A	no
V	555592	555596	1	5	YEAST_STR_MOD_unmerged_90911	A	no
V	555645	555649	1	5	YEAST_STR_MOD_unmerged_90912	T	no
V	555653	555658	2	3	YEAST_STR_MOD_unmerged_90913	AT	no
V	555713	555716	1	4	YEAST_STR_MOD_unmerged_90914	T	no
V	555738	555741	1	4	YEAST_STR_MOD_unmerged_90915	A	no
V	555761	555764	1	4	YEAST_STR_MOD_unmerged_90916	A	no
V	555781	555784	1	4	YEAST_STR_MOD_unmerged_90917	T	no
V	555815	555820	2	3	YEAST_STR_MOD_unmerged_90918	AT	no
V	555888	555892	1	5	YEAST_STR_MOD_unmerged_90919	T	no
V	555916	555919	1	4	YEAST_STR_MOD_unmerged_90920	T	no
V	555946	555949	1	4	YEAST_STR_MOD_unmerged_90921	A	no
V	555981	555984	1	4	YEAST_STR_MOD_unmerged_90922	A	no
V	556005	556017	2	6.5	YEAST_STR_MOD_unmerged_90923	GT	no
V	556089	556095	1	7	YEAST_STR_MOD_unmerged_90924	A	no
V	556106	556109	1	4	YEAST_STR_MOD_unmerged_90925	T	no
V	556202	556205	1	4	YEAST_STR_MOD_unmerged_90926	A	no
V	556208	556211	1	4	YEAST_STR_MOD_unmerged_90927	T	no
V	556246	556249	1	4	YEAST_STR_MOD_unmerged_90928	T	no
V	556293	556297	1	5	YEAST_STR_MOD_unmerged_90929	T	yes
V	556309	556312	1	4	YEAST_STR_MOD_unmerged_90930	T	yes
V	556343	556346	1	4	YEAST_STR_MOD_unmerged_90931	A	yes
V	556383	556386	1	4	YEAST_STR_MOD_unmerged_90932	A	yes
V	556387	556390	1	4	YEAST_STR_MOD_unmerged_90933	T	yes
V	556400	556403	1	4	YEAST_STR_MOD_unmerged_90934	A	yes
V	556468	556473	1	6	YEAST_STR_MOD_unmerged_90935	T	yes
V	556644	556649	1	6	YEAST_STR_MOD_unmerged_90936	T	yes
V	556658	556661	1	4	YEAST_STR_MOD_unmerged_90937	A	yes
V	556679	556682	1	4	YEAST_STR_MOD_unmerged_90938	T	yes
V	556691	556696	2	3	YEAST_STR_MOD_unmerged_90939	GT	yes
V	556744	556747	1	4	YEAST_STR_MOD_unmerged_90940	T	yes
V	556753	556757	1	5	YEAST_STR_MOD_unmerged_90941	T	yes
V	556870	556873	1	4	YEAST_STR_MOD_unmerged_90942	G	yes
V	556881	556884	1	4	YEAST_STR_MOD_unmerged_90943	A	yes
V	556911	556916	2	3	YEAST_STR_MOD_unmerged_90944	AT	yes
V	556933	556936	1	4	YEAST_STR_MOD_unmerged_90945	A	yes
V	556972	556975	1	4	YEAST_STR_MOD_unmerged_90946	A	yes
V	557037	557045	2	4.5	YEAST_STR_MOD_unmerged_90947	CT	yes
V	557059	557062	1	4	YEAST_STR_MOD_unmerged_90948	T	yes
V	557071	557074	1	4	YEAST_STR_MOD_unmerged_90949	A	yes
V	557094	557097	1	4	YEAST_STR_MOD_unmerged_90950	A	yes
V	557149	557152	1	4	YEAST_STR_MOD_unmerged_90951	T	yes
V	557199	557203	1	5	YEAST_STR_MOD_unmerged_90952	A	yes
V	557204	557207	1	4	YEAST_STR_MOD_unmerged_90953	T	yes
V	557213	557217	1	5	YEAST_STR_MOD_unmerged_90954	T	yes
V	557219	557222	1	4	YEAST_STR_MOD_unmerged_90955	A	yes
V	557339	557342	1	4	YEAST_STR_MOD_unmerged_90956	T	yes
V	557418	557421	1	4	YEAST_STR_MOD_unmerged_90957	A	yes
V	557441	557444	1	4	YEAST_STR_MOD_unmerged_90958	C	yes
V	557670	557673	1	4	YEAST_STR_MOD_unmerged_90959	A	yes
V	557722	557725	1	4	YEAST_STR_MOD_unmerged_90960	A	yes
V	557747	557750	1	4	YEAST_STR_MOD_unmerged_90961	A	yes
V	557763	557766	1	4	YEAST_STR_MOD_unmerged_90962	A	yes
V	557783	557788	1	6	YEAST_STR_MOD_unmerged_90963	A	yes
V	557808	557811	1	4	YEAST_STR_MOD_unmerged_90964	A	yes
V	557829	557834	1	6	YEAST_STR_MOD_unmerged_90965	T	yes
V	557840	557843	1	4	YEAST_STR_MOD_unmerged_90966	T	yes
V	557960	557965	2	3	YEAST_STR_MOD_unmerged_90967	AT	yes
V	558097	558101	1	5	YEAST_STR_MOD_unmerged_90968	A	yes
V	558115	558120	2	3	YEAST_STR_MOD_unmerged_90969	CT	yes
V	558150	558155	1	6	YEAST_STR_MOD_unmerged_90970	T	yes
V	558183	558186	1	4	YEAST_STR_MOD_unmerged_90971	A	yes
V	558206	558209	1	4	YEAST_STR_MOD_unmerged_90972	C	yes
V	558226	558229	1	4	YEAST_STR_MOD_unmerged_90973	T	yes
V	558246	558249	1	4	YEAST_STR_MOD_unmerged_90974	A	yes
V	558273	558276	1	4	YEAST_STR_MOD_unmerged_90975	T	yes
V	558371	558376	1	6	YEAST_STR_MOD_unmerged_90976	T	yes
V	558450	558453	1	4	YEAST_STR_MOD_unmerged_90977	T	yes
V	558508	558513	1	6	YEAST_STR_MOD_unmerged_90978	A	yes
V	558552	558555	1	4	YEAST_STR_MOD_unmerged_90979	T	yes
V	558576	558579	1	4	YEAST_STR_MOD_unmerged_90980	A	yes
V	558607	558611	1	5	YEAST_STR_MOD_unmerged_90981	T	yes
V	558648	558652	1	5	YEAST_STR_MOD_unmerged_90982	T	yes
V	558668	558672	1	5	YEAST_STR_MOD_unmerged_90983	T	yes
V	558687	558690	1	4	YEAST_STR_MOD_unmerged_90984	A	yes
V	558694	558698	1	5	YEAST_STR_MOD_unmerged_90985	A	yes
V	558702	558706	1	5	YEAST_STR_MOD_unmerged_90986	A	no
V	558711	558714	1	4	YEAST_STR_MOD_unmerged_90987	A	no
V	558798	558802	1	5	YEAST_STR_MOD_unmerged_90988	T	no
V	558814	558819	2	3	YEAST_STR_MOD_unmerged_90989	AC	no
V	558822	558828	1	7	YEAST_STR_MOD_unmerged_90990	A	no
V	558845	558856	4	3	YEAST_STR_MOD_unmerged_90991	AAAC	no
V	558864	558867	1	4	YEAST_STR_MOD_unmerged_90992	A	no
V	558874	558878	1	5	YEAST_STR_MOD_unmerged_90993	T	no
V	558904	558910	1	7	YEAST_STR_MOD_unmerged_90994	T	no
V	559180	559183	1	4	YEAST_STR_MOD_unmerged_90995	T	no
V	559204	559208	1	5	YEAST_STR_MOD_unmerged_90996	T	no
V	559235	559238	1	4	YEAST_STR_MOD_unmerged_90997	C	no
V	559274	559277	1	4	YEAST_STR_MOD_unmerged_90998	T	no
V	559331	559334	1	4	YEAST_STR_MOD_unmerged_90999	A	no
V	559377	559380	1	4	YEAST_STR_MOD_unmerged_91000	A	no
V	559429	559432	1	4	YEAST_STR_MOD_unmerged_91001	T	no
V	559451	559454	1	4	YEAST_STR_MOD_unmerged_91002	A	yes
V	559471	559474	1	4	YEAST_STR_MOD_unmerged_91003	G	yes
V	559551	559555	1	5	YEAST_STR_MOD_unmerged_91004	T	yes
V	559582	559585	1	4	YEAST_STR_MOD_unmerged_91005	A	yes
V	559601	559605	1	5	YEAST_STR_MOD_unmerged_91006	A	yes
V	559669	559673	1	5	YEAST_STR_MOD_unmerged_91007	A	yes
V	559686	559690	1	5	YEAST_STR_MOD_unmerged_91008	T	yes
V	559779	559782	1	4	YEAST_STR_MOD_unmerged_91009	C	yes
V	559783	559788	2	3	YEAST_STR_MOD_unmerged_91010	AT	yes
V	559803	559806	1	4	YEAST_STR_MOD_unmerged_91011	T	yes
V	559848	559852	1	5	YEAST_STR_MOD_unmerged_91012	T	yes
V	559890	559893	1	4	YEAST_STR_MOD_unmerged_91013	T	yes
V	559949	559953	1	5	YEAST_STR_MOD_unmerged_91014	T	yes
V	560028	560032	1	5	YEAST_STR_MOD_unmerged_91015	T	yes
V	560043	560050	1	8	YEAST_STR_MOD_unmerged_91016	T	yes
V	560054	560058	1	5	YEAST_STR_MOD_unmerged_91017	T	yes
V	560093	560096	1	4	YEAST_STR_MOD_unmerged_91018	A	yes
V	560108	560111	1	4	YEAST_STR_MOD_unmerged_91019	T	yes
V	560228	560233	2	3	YEAST_STR_MOD_unmerged_91020	AT	yes
V	560235	560240	2	3	YEAST_STR_MOD_unmerged_91021	CT	yes
V	560252	560257	2	3	YEAST_STR_MOD_unmerged_91022	AT	yes
V	560312	560316	1	5	YEAST_STR_MOD_unmerged_91023	T	yes
V	560369	560376	2	4	YEAST_STR_MOD_unmerged_91024	AT	yes
V	560381	560384	1	4	YEAST_STR_MOD_unmerged_91025	T	yes
V	560411	560414	1	4	YEAST_STR_MOD_unmerged_91026	T	no
V	560430	560434	1	5	YEAST_STR_MOD_unmerged_91027	A	no
V	560462	560465	1	4	YEAST_STR_MOD_unmerged_91028	A	no
V	560520	560523	1	4	YEAST_STR_MOD_unmerged_91029	A	no
V	560542	560546	1	5	YEAST_STR_MOD_unmerged_91030	T	no
V	560557	560560	1	4	YEAST_STR_MOD_unmerged_91031	A	no
V	560627	560630	1	4	YEAST_STR_MOD_unmerged_91032	A	no
V	560684	560687	1	4	YEAST_STR_MOD_unmerged_91033	A	no
V	560712	560715	1	4	YEAST_STR_MOD_unmerged_91034	A	no
V	560730	560733	1	4	YEAST_STR_MOD_unmerged_91035	A	no
V	560760	560766	2	3.5	YEAST_STR_MOD_unmerged_91036	CT	no
V	560868	560871	1	4	YEAST_STR_MOD_unmerged_91037	A	no
V	560885	560888	1	4	YEAST_STR_MOD_unmerged_91038	A	no
V	560889	560893	1	5	YEAST_STR_MOD_unmerged_91039	T	no
V	561028	561032	1	5	YEAST_STR_MOD_unmerged_91040	T	no
V	561046	561050	1	5	YEAST_STR_MOD_unmerged_91041	T	no
V	561137	561142	1	6	YEAST_STR_MOD_unmerged_91042	A	no
V	561271	561276	2	3	YEAST_STR_MOD_unmerged_91043	AT	no
V	561277	561284	1	8	YEAST_STR_MOD_unmerged_91044	T	no
V	561317	561322	1	6	YEAST_STR_MOD_unmerged_91045	T	no
V	561386	561389	1	4	YEAST_STR_MOD_unmerged_91046	A	no
V	561427	561430	1	4	YEAST_STR_MOD_unmerged_91047	A	no
V	561455	561458	1	4	YEAST_STR_MOD_unmerged_91048	A	no
V	561462	561465	1	4	YEAST_STR_MOD_unmerged_91049	T	no
V	561541	561544	1	4	YEAST_STR_MOD_unmerged_91050	C	no
V	561557	561560	1	4	YEAST_STR_MOD_unmerged_91051	T	no
V	561570	561573	1	4	YEAST_STR_MOD_unmerged_91052	T	no
V	561591	561596	2	3	YEAST_STR_MOD_unmerged_91053	AT	no
V	561629	561632	1	4	YEAST_STR_MOD_unmerged_91054	A	no
V	561679	561682	1	4	YEAST_STR_MOD_unmerged_91055	T	no
V	561770	561775	2	3	YEAST_STR_MOD_unmerged_91056	AT	yes
V	561779	561783	1	5	YEAST_STR_MOD_unmerged_91057	T	yes
V	561830	561833	1	4	YEAST_STR_MOD_unmerged_91058	C	yes
V	561835	561839	1	5	YEAST_STR_MOD_unmerged_91059	A	yes
V	561851	561856	2	3	YEAST_STR_MOD_unmerged_91060	AT	yes
V	561864	561867	1	4	YEAST_STR_MOD_unmerged_91061	T	yes
V	561882	561886	1	5	YEAST_STR_MOD_unmerged_91062	A	yes
V	562033	562038	2	3	YEAST_STR_MOD_unmerged_91063	CT	yes
V	562045	562048	1	4	YEAST_STR_MOD_unmerged_91064	A	yes
V	562066	562070	1	5	YEAST_STR_MOD_unmerged_91065	T	yes
V	562128	562131	1	4	YEAST_STR_MOD_unmerged_91066	A	yes
V	562138	562143	1	6	YEAST_STR_MOD_unmerged_91067	T	yes
V	562173	562178	2	3	YEAST_STR_MOD_unmerged_91068	CT	yes
V	562199	562202	1	4	YEAST_STR_MOD_unmerged_91069	T	yes
V	562220	562225	1	6	YEAST_STR_MOD_unmerged_91070	A	yes
V	562260	562263	1	4	YEAST_STR_MOD_unmerged_91071	T	yes
V	562292	562295	1	4	YEAST_STR_MOD_unmerged_91072	C	yes
V	562297	562301	1	5	YEAST_STR_MOD_unmerged_91073	T	yes
V	562319	562324	1	6	YEAST_STR_MOD_unmerged_91074	A	yes
V	562326	562329	1	4	YEAST_STR_MOD_unmerged_91075	A	yes
V	562350	562356	1	7	YEAST_STR_MOD_unmerged_91076	A	yes
V	562483	562486	1	4	YEAST_STR_MOD_unmerged_91077	A	yes
V	562508	562511	1	4	YEAST_STR_MOD_unmerged_91078	T	yes
V	562572	562581	3	3.33333	YEAST_STR_MOD_unmerged_91079	CTT	yes
V	562736	562739	1	4	YEAST_STR_MOD_unmerged_91080	A	no
V	562764	562767	1	4	YEAST_STR_MOD_unmerged_91081	T	no
V	562823	562826	1	4	YEAST_STR_MOD_unmerged_91082	T	no
V	562844	562849	1	6	YEAST_STR_MOD_unmerged_91083	A	no
V	562863	562866	1	4	YEAST_STR_MOD_unmerged_91084	T	no
V	562868	562871	1	4	YEAST_STR_MOD_unmerged_91085	T	no
V	562900	562903	1	4	YEAST_STR_MOD_unmerged_91086	A	no
V	562906	562909	1	4	YEAST_STR_MOD_unmerged_91087	A	no
V	562963	562966	1	4	YEAST_STR_MOD_unmerged_91088	A	no
V	563020	563023	1	4	YEAST_STR_MOD_unmerged_91089	T	no
V	563028	563031	1	4	YEAST_STR_MOD_unmerged_91090	T	no
V	563042	563045	1	4	YEAST_STR_MOD_unmerged_91091	A	no
V	563063	563066	1	4	YEAST_STR_MOD_unmerged_91092	A	no
V	563090	563095	2	3	YEAST_STR_MOD_unmerged_91093	AT	no
V	563113	563116	1	4	YEAST_STR_MOD_unmerged_91094	A	no
V	563149	563155	1	7	YEAST_STR_MOD_unmerged_91095	T	no
V	563209	563212	1	4	YEAST_STR_MOD_unmerged_91096	A	no
V	563216	563221	2	3	YEAST_STR_MOD_unmerged_91097	CT	no
V	563241	563246	2	3	YEAST_STR_MOD_unmerged_91098	AT	no
V	563279	563282	1	4	YEAST_STR_MOD_unmerged_91099	G	no
V	563314	563317	1	4	YEAST_STR_MOD_unmerged_91100	A	no
V	563360	563363	1	4	YEAST_STR_MOD_unmerged_91101	A	no
V	563380	563384	1	5	YEAST_STR_MOD_unmerged_91102	A	no
V	563420	563425	1	6	YEAST_STR_MOD_unmerged_91103	T	no
V	563445	563448	1	4	YEAST_STR_MOD_unmerged_91104	T	no
V	563509	563515	1	7	YEAST_STR_MOD_unmerged_91105	A	no
V	563516	563519	1	4	YEAST_STR_MOD_unmerged_91106	T	no
V	563521	563524	1	4	YEAST_STR_MOD_unmerged_91107	T	no
V	563596	563599	1	4	YEAST_STR_MOD_unmerged_91108	T	no
V	563616	563619	1	4	YEAST_STR_MOD_unmerged_91109	A	no
V	563620	563624	1	5	YEAST_STR_MOD_unmerged_91110	T	no
V	563712	563715	1	4	YEAST_STR_MOD_unmerged_91111	T	no
V	563822	563825	1	4	YEAST_STR_MOD_unmerged_91112	A	no
V	563844	563847	1	4	YEAST_STR_MOD_unmerged_91113	A	no
V	563872	563875	1	4	YEAST_STR_MOD_unmerged_91114	T	no
V	563879	563882	1	4	YEAST_STR_MOD_unmerged_91115	T	no
V	563884	563887	1	4	YEAST_STR_MOD_unmerged_91116	A	no
V	563905	563908	1	4	YEAST_STR_MOD_unmerged_91117	T	no
V	563910	563914	1	5	YEAST_STR_MOD_unmerged_91118	T	no
V	563978	563982	1	5	YEAST_STR_MOD_unmerged_91119	A	no
V	564021	564024	1	4	YEAST_STR_MOD_unmerged_91120	C	no
V	564074	564077	1	4	YEAST_STR_MOD_unmerged_91121	T	no
V	564142	564146	1	5	YEAST_STR_MOD_unmerged_91122	A	no
V	564163	564166	1	4	YEAST_STR_MOD_unmerged_91123	A	no
V	564195	564201	2	3.5	YEAST_STR_MOD_unmerged_91124	AC	no
V	564207	564211	1	5	YEAST_STR_MOD_unmerged_91125	A	no
V	564273	564276	1	4	YEAST_STR_MOD_unmerged_91126	T	no
V	564289	564292	1	4	YEAST_STR_MOD_unmerged_91127	A	no
V	564299	564302	1	4	YEAST_STR_MOD_unmerged_91128	T	no
V	564434	564438	1	5	YEAST_STR_MOD_unmerged_91129	T	no
V	564445	564448	1	4	YEAST_STR_MOD_unmerged_91130	A	no
V	564471	564474	1	4	YEAST_STR_MOD_unmerged_91131	T	no
V	564504	564507	1	4	YEAST_STR_MOD_unmerged_91132	T	no
V	564517	564524	1	8	YEAST_STR_MOD_unmerged_91133	A	no
V	564565	564569	1	5	YEAST_STR_MOD_unmerged_91134	T	no
V	564602	564605	1	4	YEAST_STR_MOD_unmerged_91135	T	no
V	564648	564652	1	5	YEAST_STR_MOD_unmerged_91136	T	no
V	564755	564772	2	9	YEAST_STR_MOD_unmerged_91137	AT	no
V	564775	564778	1	4	YEAST_STR_MOD_unmerged_91138	T	no
V	564796	564799	1	4	YEAST_STR_MOD_unmerged_91139	T	no
V	564810	564813	1	4	YEAST_STR_MOD_unmerged_91140	G	no
V	564866	564869	1	4	YEAST_STR_MOD_unmerged_91141	T	no
V	564879	564882	1	4	YEAST_STR_MOD_unmerged_91142	A	no
V	565070	565075	1	6	YEAST_STR_MOD_unmerged_91143	A	no
V	565079	565082	1	4	YEAST_STR_MOD_unmerged_91144	A	no
V	565114	565117	1	4	YEAST_STR_MOD_unmerged_91145	T	no
V	565119	565122	1	4	YEAST_STR_MOD_unmerged_91146	T	no
V	565137	565141	1	5	YEAST_STR_MOD_unmerged_91147	A	no
V	565263	565266	1	4	YEAST_STR_MOD_unmerged_91148	A	no
V	565301	565304	1	4	YEAST_STR_MOD_unmerged_91149	T	no
V	565382	565387	1	6	YEAST_STR_MOD_unmerged_91150	A	no
V	565396	565399	1	4	YEAST_STR_MOD_unmerged_91151	T	no
V	565406	565411	1	6	YEAST_STR_MOD_unmerged_91152	T	no
V	565414	565417	1	4	YEAST_STR_MOD_unmerged_91153	A	no
V	565430	565434	1	5	YEAST_STR_MOD_unmerged_91154	A	no
V	565440	565443	1	4	YEAST_STR_MOD_unmerged_91155	G	no
V	565459	565464	2	3	YEAST_STR_MOD_unmerged_91156	CG	no
V	565472	565475	1	4	YEAST_STR_MOD_unmerged_91157	T	no
V	565494	565497	1	4	YEAST_STR_MOD_unmerged_91158	T	no
V	565525	565530	2	3	YEAST_STR_MOD_unmerged_91159	AT	no
V	565585	565590	1	6	YEAST_STR_MOD_unmerged_91160	A	no
V	565591	565596	2	3	YEAST_STR_MOD_unmerged_91161	AT	no
V	565598	565603	1	6	YEAST_STR_MOD_unmerged_91162	A	no
V	565694	565698	1	5	YEAST_STR_MOD_unmerged_91163	T	no
V	565706	565709	1	4	YEAST_STR_MOD_unmerged_91164	T	no
V	565726	565730	1	5	YEAST_STR_MOD_unmerged_91165	T	no
V	565831	565835	1	5	YEAST_STR_MOD_unmerged_91166	T	no
V	565928	565931	1	4	YEAST_STR_MOD_unmerged_91167	T	no
V	565961	565964	1	4	YEAST_STR_MOD_unmerged_91168	T	no
V	566094	566097	1	4	YEAST_STR_MOD_unmerged_91169	T	no
V	566172	566175	1	4	YEAST_STR_MOD_unmerged_91170	G	no
V	566263	566266	1	4	YEAST_STR_MOD_unmerged_91171	G	yes
V	566412	566415	1	4	YEAST_STR_MOD_unmerged_91172	T	yes
V	566449	566452	1	4	YEAST_STR_MOD_unmerged_91173	T	yes
V	566497	566501	1	5	YEAST_STR_MOD_unmerged_91174	A	yes
V	566572	566577	2	3	YEAST_STR_MOD_unmerged_91175	AT	yes
V	566802	566805	1	4	YEAST_STR_MOD_unmerged_91176	T	no
V	566863	566866	1	4	YEAST_STR_MOD_unmerged_91177	T	no
V	566908	566911	1	4	YEAST_STR_MOD_unmerged_91178	A	no
V	566929	566932	1	4	YEAST_STR_MOD_unmerged_91179	T	no
V	566970	566982	1	13	YEAST_STR_MOD_unmerged_91180	A	no
V	566992	566995	1	4	YEAST_STR_MOD_unmerged_91181	A	no
V	566996	567011	2	8	YEAST_STR_MOD_unmerged_91182	AC	no
V	567026	567029	1	4	YEAST_STR_MOD_unmerged_91183	T	no
V	567060	567064	1	5	YEAST_STR_MOD_unmerged_91184	A	no
V	567065	567073	3	3	YEAST_STR_MOD_unmerged_91185	AAT	no
V	567193	567198	1	6	YEAST_STR_MOD_unmerged_91186	A	no
V	567408	567415	1	8	YEAST_STR_MOD_unmerged_91187	T	no
V	567421	567425	1	5	YEAST_STR_MOD_unmerged_91188	A	no
V	567427	567430	1	4	YEAST_STR_MOD_unmerged_91189	T	no
V	567456	567459	1	4	YEAST_STR_MOD_unmerged_91190	T	no
V	567483	567488	1	6	YEAST_STR_MOD_unmerged_91191	A	no
V	567505	567508	1	4	YEAST_STR_MOD_unmerged_91192	T	no
V	567520	567526	1	7	YEAST_STR_MOD_unmerged_91193	T	no
V	567539	567542	1	4	YEAST_STR_MOD_unmerged_91194	G	no
V	567559	567563	1	5	YEAST_STR_MOD_unmerged_91195	T	no
V	567598	567601	1	4	YEAST_STR_MOD_unmerged_91196	T	no
V	567645	567648	1	4	YEAST_STR_MOD_unmerged_91197	A	no
V	567749	567754	2	3	YEAST_STR_MOD_unmerged_91198	CG	no
V	567767	567770	1	4	YEAST_STR_MOD_unmerged_91199	T	no
V	567822	567830	1	9	YEAST_STR_MOD_unmerged_91200	A	no
V	567889	567894	1	6	YEAST_STR_MOD_unmerged_91201	G	no
V	567977	567984	2	4	YEAST_STR_MOD_unmerged_91202	AT	no
V	567992	567995	1	4	YEAST_STR_MOD_unmerged_91203	T	no
V	568024	568030	1	7	YEAST_STR_MOD_unmerged_91204	A	yes
V	568046	568057	4	3	YEAST_STR_MOD_unmerged_91205	ACCT	yes
V	568079	568084	1	6	YEAST_STR_MOD_unmerged_91206	T	yes
V	568276	568279	1	4	YEAST_STR_MOD_unmerged_91207	T	yes
V	568325	568328	1	4	YEAST_STR_MOD_unmerged_91208	T	yes
V	568342	568345	1	4	YEAST_STR_MOD_unmerged_91209	T	yes
V	568489	568492	1	4	YEAST_STR_MOD_unmerged_91210	T	yes
V	568497	568500	1	4	YEAST_STR_MOD_unmerged_91211	A	yes
V	568519	568523	1	5	YEAST_STR_MOD_unmerged_91212	T	yes
V	568554	568557	1	4	YEAST_STR_MOD_unmerged_91213	A	yes
V	568616	568619	1	4	YEAST_STR_MOD_unmerged_91214	G	yes
V	568657	568660	1	4	YEAST_STR_MOD_unmerged_91215	A	yes
V	568809	568812	1	4	YEAST_STR_MOD_unmerged_91216	A	no
V	568834	568839	1	6	YEAST_STR_MOD_unmerged_91217	T	no
V	568920	568923	1	4	YEAST_STR_MOD_unmerged_91218	A	no
V	568933	568939	2	3.5	YEAST_STR_MOD_unmerged_91219	AT	no
V	568956	568962	2	3.5	YEAST_STR_MOD_unmerged_91220	AT	no
V	569021	569024	1	4	YEAST_STR_MOD_unmerged_91221	A	no
V	569141	569144	1	4	YEAST_STR_MOD_unmerged_91222	T	no
V	569165	569168	1	4	YEAST_STR_MOD_unmerged_91223	T	no
V	569180	569184	1	5	YEAST_STR_MOD_unmerged_91224	T	no
V	569251	569254	1	4	YEAST_STR_MOD_unmerged_91225	C	no
V	569280	569284	1	5	YEAST_STR_MOD_unmerged_91226	T	no
V	569317	569320	1	4	YEAST_STR_MOD_unmerged_91227	A	no
V	569370	569373	1	4	YEAST_STR_MOD_unmerged_91228	T	no
V	569387	569393	1	7	YEAST_STR_MOD_unmerged_91229	A	no
V	569435	569438	1	4	YEAST_STR_MOD_unmerged_91230	A	no
V	569602	569607	2	3	YEAST_STR_MOD_unmerged_91231	GT	yes
V	569636	569640	1	5	YEAST_STR_MOD_unmerged_91232	T	yes
V	569653	569656	1	4	YEAST_STR_MOD_unmerged_91233	T	yes
V	569665	569671	1	7	YEAST_STR_MOD_unmerged_91234	T	yes
V	569690	569695	2	3	YEAST_STR_MOD_unmerged_91235	AT	yes
V	569719	569723	1	5	YEAST_STR_MOD_unmerged_91236	A	yes
V	569764	569767	1	4	YEAST_STR_MOD_unmerged_91237	G	yes
V	569791	569794	1	4	YEAST_STR_MOD_unmerged_91238	A	yes
V	569894	569899	2	3	YEAST_STR_MOD_unmerged_91239	AG	yes
V	570009	570018	3	3.33333	YEAST_STR_MOD_unmerged_91240	GGT	no
V	570042	570047	2	3	YEAST_STR_MOD_unmerged_91241	GT	no
V	570142	570151	3	3.33333	YEAST_STR_MOD_unmerged_91242	GGT	no
V	570233	570236	1	4	YEAST_STR_MOD_unmerged_91243	G	no
V	570413	570416	1	4	YEAST_STR_MOD_unmerged_91244	A	no
V	570444	570447	1	4	YEAST_STR_MOD_unmerged_91245	T	no
V	570473	570479	1	7	YEAST_STR_MOD_unmerged_91246	T	no
V	570538	570541	1	4	YEAST_STR_MOD_unmerged_91247	T	no
V	570552	570555	1	4	YEAST_STR_MOD_unmerged_91248	G	no
V	570563	570566	1	4	YEAST_STR_MOD_unmerged_91249	T	no
V	570609	570613	1	5	YEAST_STR_MOD_unmerged_91250	A	no
V	570673	570677	1	5	YEAST_STR_MOD_unmerged_91251	T	no
V	570690	570693	1	4	YEAST_STR_MOD_unmerged_91252	T	no
V	570849	570852	1	4	YEAST_STR_MOD_unmerged_91253	A	no
V	570877	570881	1	5	YEAST_STR_MOD_unmerged_91254	T	no
V	570921	570924	1	4	YEAST_STR_MOD_unmerged_91255	T	no
V	570941	570944	1	4	YEAST_STR_MOD_unmerged_91256	G	no
V	570971	570974	1	4	YEAST_STR_MOD_unmerged_91257	T	no
V	570981	570984	1	4	YEAST_STR_MOD_unmerged_91258	T	no
V	571044	571052	3	3	YEAST_STR_MOD_unmerged_91259	ATG	no
V	571073	571076	1	4	YEAST_STR_MOD_unmerged_91260	T	no
V	571101	571105	1	5	YEAST_STR_MOD_unmerged_91261	A	no
V	571146	571150	1	5	YEAST_STR_MOD_unmerged_91262	A	yes
V	571152	571155	1	4	YEAST_STR_MOD_unmerged_91263	A	yes
V	571183	571187	1	5	YEAST_STR_MOD_unmerged_91264	A	yes
V	571224	571228	1	5	YEAST_STR_MOD_unmerged_91265	A	yes
V	571271	571274	1	4	YEAST_STR_MOD_unmerged_91266	C	yes
V	571303	571306	1	4	YEAST_STR_MOD_unmerged_91267	A	yes
V	571328	571331	1	4	YEAST_STR_MOD_unmerged_91268	A	yes
V	571356	571359	1	4	YEAST_STR_MOD_unmerged_91269	A	yes
V	571364	571367	1	4	YEAST_STR_MOD_unmerged_91270	T	yes
V	571369	571374	1	6	YEAST_STR_MOD_unmerged_91271	A	yes
V	571398	571402	1	5	YEAST_STR_MOD_unmerged_91272	A	yes
V	571408	571411	1	4	YEAST_STR_MOD_unmerged_91273	A	yes
V	571547	571552	1	6	YEAST_STR_MOD_unmerged_91274	T	yes
V	571610	571614	1	5	YEAST_STR_MOD_unmerged_91275	A	yes
V	571699	571702	1	4	YEAST_STR_MOD_unmerged_91276	A	yes
V	571744	571748	1	5	YEAST_STR_MOD_unmerged_91277	T	yes
V	571775	571780	1	6	YEAST_STR_MOD_unmerged_91278	T	yes
V	571808	571811	1	4	YEAST_STR_MOD_unmerged_91279	A	yes
V	571876	571879	1	4	YEAST_STR_MOD_unmerged_91280	T	yes
V	571906	571910	1	5	YEAST_STR_MOD_unmerged_91281	A	yes
V	571928	571931	1	4	YEAST_STR_MOD_unmerged_91282	T	yes
V	571966	571969	1	4	YEAST_STR_MOD_unmerged_91283	G	yes
V	571975	571978	1	4	YEAST_STR_MOD_unmerged_91284	C	yes
V	572103	572107	1	5	YEAST_STR_MOD_unmerged_91285	A	yes
V	572168	572173	2	3	YEAST_STR_MOD_unmerged_91286	AT	yes
V	572212	572215	1	4	YEAST_STR_MOD_unmerged_91287	A	yes
V	572307	572310	1	4	YEAST_STR_MOD_unmerged_91288	A	yes
V	572338	572341	1	4	YEAST_STR_MOD_unmerged_91289	T	yes
V	572395	572398	1	4	YEAST_STR_MOD_unmerged_91290	T	yes
V	572432	572435	1	4	YEAST_STR_MOD_unmerged_91291	T	yes
V	572450	572453	1	4	YEAST_STR_MOD_unmerged_91292	T	yes
V	572458	572463	2	3	YEAST_STR_MOD_unmerged_91293	AG	yes
V	572569	572572	1	4	YEAST_STR_MOD_unmerged_91294	A	yes
V	572587	572591	1	5	YEAST_STR_MOD_unmerged_91295	A	yes
V	572646	572649	1	4	YEAST_STR_MOD_unmerged_91296	T	yes
V	572694	572697	1	4	YEAST_STR_MOD_unmerged_91297	T	yes
V	572827	572830	1	4	YEAST_STR_MOD_unmerged_91298	T	yes
V	572832	572835	1	4	YEAST_STR_MOD_unmerged_91299	T	yes
V	572889	572892	1	4	YEAST_STR_MOD_unmerged_91300	T	yes
V	572969	572972	1	4	YEAST_STR_MOD_unmerged_91301	T	yes
V	573027	573030	1	4	YEAST_STR_MOD_unmerged_91302	T	yes
V	573078	573081	1	4	YEAST_STR_MOD_unmerged_91303	T	yes
V	573096	573099	1	4	YEAST_STR_MOD_unmerged_91304	G	yes
V	573226	573229	1	4	YEAST_STR_MOD_unmerged_91305	T	yes
V	573386	573394	3	3	YEAST_STR_MOD_unmerged_91306	ATC	yes
V	573395	573400	1	6	YEAST_STR_MOD_unmerged_91307	A	yes
V	573417	573421	1	5	YEAST_STR_MOD_unmerged_91308	A	yes
V	573424	573427	1	4	YEAST_STR_MOD_unmerged_91309	C	yes
V	573542	573547	2	3	YEAST_STR_MOD_unmerged_91310	AC	yes
V	573566	573569	1	4	YEAST_STR_MOD_unmerged_91311	C	yes
V	573603	573606	1	4	YEAST_STR_MOD_unmerged_91312	C	yes
V	573725	573728	1	4	YEAST_STR_MOD_unmerged_91313	C	yes
V	573780	573783	1	4	YEAST_STR_MOD_unmerged_91314	G	yes
V	573873	573876	1	4	YEAST_STR_MOD_unmerged_91315	A	yes
V	573943	573947	1	5	YEAST_STR_MOD_unmerged_91316	G	yes
V	573963	573966	1	4	YEAST_STR_MOD_unmerged_91317	T	yes
V	573972	573975	1	4	YEAST_STR_MOD_unmerged_91318	T	yes
V	573988	573992	1	5	YEAST_STR_MOD_unmerged_91319	T	yes
V	574186	574189	1	4	YEAST_STR_MOD_unmerged_91320	A	yes
V	574235	574238	1	4	YEAST_STR_MOD_unmerged_91321	T	yes
V	574332	574335	1	4	YEAST_STR_MOD_unmerged_91322	T	yes
V	574373	574376	1	4	YEAST_STR_MOD_unmerged_91323	A	yes
V	574543	574547	1	5	YEAST_STR_MOD_unmerged_91324	G	yes
V	574569	574574	1	6	YEAST_STR_MOD_unmerged_91325	A	yes
V	574677	574682	1	6	YEAST_STR_MOD_unmerged_91326	A	yes
V	574769	574773	1	5	YEAST_STR_MOD_unmerged_91327	A	yes
V	575432	575435	1	4	YEAST_STR_MOD_unmerged_91328	T	yes
V	575439	575445	2	3.5	YEAST_STR_MOD_unmerged_91329	AG	yes
V	575534	575537	1	4	YEAST_STR_MOD_unmerged_91330	T	yes
V	575580	575585	2	3	YEAST_STR_MOD_unmerged_91331	AC	yes
V	575609	575612	1	4	YEAST_STR_MOD_unmerged_91332	A	yes
V	575689	575694	2	3	YEAST_STR_MOD_unmerged_91333	AG	yes
V	575752	575755	1	4	YEAST_STR_MOD_unmerged_91334	G	yes
V	575778	575781	1	4	YEAST_STR_MOD_unmerged_91335	T	yes
V	575787	575791	1	5	YEAST_STR_MOD_unmerged_91336	A	yes
V	575795	575800	2	3	YEAST_STR_MOD_unmerged_91337	AG	yes
V	575848	575856	3	3	YEAST_STR_MOD_unmerged_91338	AAG	yes
V	575906	575909	1	4	YEAST_STR_MOD_unmerged_91339	T	yes
V	575995	575999	1	5	YEAST_STR_MOD_unmerged_91340	T	yes
V	576011	576017	1	7	YEAST_STR_MOD_unmerged_91341	A	yes
V	576039	576042	1	4	YEAST_STR_MOD_unmerged_91342	A	yes
V	576083	576087	1	5	YEAST_STR_MOD_unmerged_91343	T	yes
V	576233	576236	1	4	YEAST_STR_MOD_unmerged_91344	C	yes
V	576295	576298	1	4	YEAST_STR_MOD_unmerged_91345	A	yes
V	576323	576326	1	4	YEAST_STR_MOD_unmerged_91346	T	yes
V	576485	576493	3	3	YEAST_STR_MOD_unmerged_91347	ATT	yes
V	576588	576596	1	9	YEAST_STR_MOD_unmerged_91348	T	no
V	576611	576614	1	4	YEAST_STR_MOD_unmerged_91349	T	no
V	576618	576626	3	3	YEAST_STR_MOD_unmerged_91350	AGT	no
V	576635	576638	1	4	YEAST_STR_MOD_unmerged_91351	T	no
V	576667	576672	2	3	YEAST_STR_MOD_unmerged_91352	AG	no
V	576693	576697	1	5	YEAST_STR_MOD_unmerged_91353	A	no
V	576708	576712	1	5	YEAST_STR_MOD_unmerged_91354	A	no
V	576721	576724	1	4	YEAST_STR_MOD_unmerged_91355	A	no
V	576742	576745	1	4	YEAST_STR_MOD_unmerged_91356	T	no
V	576858	576861	1	4	YEAST_STR_MOD_unmerged_91357	T	no
V	576864	576874	1	11	YEAST_STR_MOD_unmerged_91358	T	no
VI	128	132	1	5	YEAST_STR_MOD_unmerged_91359	A	yes
VI	173	176	1	4	YEAST_STR_MOD_unmerged_91360	T	yes
VI	198	202	1	5	YEAST_STR_MOD_unmerged_91361	T	yes
VI	216	220	1	5	YEAST_STR_MOD_unmerged_91362	A	yes
VI	306	309	1	4	YEAST_STR_MOD_unmerged_91363	A	yes
VI	359	367	3	3	YEAST_STR_MOD_unmerged_91364	CTT	yes
VI	415	420	2	3	YEAST_STR_MOD_unmerged_91365	CT	yes
VI	424	428	1	5	YEAST_STR_MOD_unmerged_91366	T	yes
VI	434	439	1	6	YEAST_STR_MOD_unmerged_91367	A	yes
VI	460	463	1	4	YEAST_STR_MOD_unmerged_91368	C	yes
VI	521	526	2	3	YEAST_STR_MOD_unmerged_91369	CT	yes
VI	603	606	1	4	YEAST_STR_MOD_unmerged_91370	T	no
VI	630	635	2	3	YEAST_STR_MOD_unmerged_91371	GT	no
VI	678	681	1	4	YEAST_STR_MOD_unmerged_91372	A	no
VI	770	776	2	3.5	YEAST_STR_MOD_unmerged_91373	CT	no
VI	780	783	1	4	YEAST_STR_MOD_unmerged_91374	A	no
VI	1394	1398	1	5	YEAST_STR_MOD_unmerged_91375	T	no
VI	1468	1473	1	6	YEAST_STR_MOD_unmerged_91376	T	yes
VI	1576	1581	1	6	YEAST_STR_MOD_unmerged_91377	T	yes
VI	1603	1607	1	5	YEAST_STR_MOD_unmerged_91378	C	yes
VI	1774	1777	1	4	YEAST_STR_MOD_unmerged_91379	T	yes
VI	1815	1818	1	4	YEAST_STR_MOD_unmerged_91380	A	yes
VI	1912	1915	1	4	YEAST_STR_MOD_unmerged_91381	A	yes
VI	1961	1964	1	4	YEAST_STR_MOD_unmerged_91382	T	yes
VI	2143	2146	1	4	YEAST_STR_MOD_unmerged_91383	G	yes
VI	2158	2162	1	5	YEAST_STR_MOD_unmerged_91384	A	yes
VI	2175	2178	1	4	YEAST_STR_MOD_unmerged_91385	A	yes
VI	2184	2187	1	4	YEAST_STR_MOD_unmerged_91386	A	yes
VI	2203	2207	1	5	YEAST_STR_MOD_unmerged_91387	C	yes
VI	2274	2277	1	4	YEAST_STR_MOD_unmerged_91388	T	yes
VI	2367	2370	1	4	YEAST_STR_MOD_unmerged_91389	C	yes
VI	2422	2425	1	4	YEAST_STR_MOD_unmerged_91390	G	yes
VI	2544	2547	1	4	YEAST_STR_MOD_unmerged_91391	G	yes
VI	2581	2584	1	4	YEAST_STR_MOD_unmerged_91392	G	yes
VI	2603	2608	2	3	YEAST_STR_MOD_unmerged_91393	GT	yes
VI	2723	2726	1	4	YEAST_STR_MOD_unmerged_91394	G	no
VI	2729	2733	1	5	YEAST_STR_MOD_unmerged_91395	T	no
VI	2750	2755	1	6	YEAST_STR_MOD_unmerged_91396	T	no
VI	2993	2997	1	5	YEAST_STR_MOD_unmerged_91397	T	no
VI	3012	3015	1	4	YEAST_STR_MOD_unmerged_91398	T	yes
VI	3043	3049	2	3.5	YEAST_STR_MOD_unmerged_91399	AC	yes
VI	3052	3055	1	4	YEAST_STR_MOD_unmerged_91400	A	yes
VI	3073	3077	1	5	YEAST_STR_MOD_unmerged_91401	T	yes
VI	3104	3107	1	4	YEAST_STR_MOD_unmerged_91402	A	yes
VI	3172	3175	1	4	YEAST_STR_MOD_unmerged_91403	T	yes
VI	3203	3208	1	6	YEAST_STR_MOD_unmerged_91404	A	yes
VI	3235	3239	1	5	YEAST_STR_MOD_unmerged_91405	A	yes
VI	3245	3248	1	4	YEAST_STR_MOD_unmerged_91406	G	yes
VI	3281	3284	1	4	YEAST_STR_MOD_unmerged_91407	T	yes
VI	3397	3400	1	4	YEAST_STR_MOD_unmerged_91408	A	yes
VI	3432	3437	1	6	YEAST_STR_MOD_unmerged_91409	A	yes
VI	3513	3516	1	4	YEAST_STR_MOD_unmerged_91410	T	yes
VI	3590	3593	1	4	YEAST_STR_MOD_unmerged_91411	T	yes
VI	3599	3603	1	5	YEAST_STR_MOD_unmerged_91412	T	yes
VI	3627	3632	1	6	YEAST_STR_MOD_unmerged_91413	T	yes
VI	3634	3637	1	4	YEAST_STR_MOD_unmerged_91414	A	yes
VI	3642	3645	1	4	YEAST_STR_MOD_unmerged_91415	T	yes
VI	3670	3673	1	4	YEAST_STR_MOD_unmerged_91416	T	yes
VI	3695	3698	1	4	YEAST_STR_MOD_unmerged_91417	T	yes
VI	3727	3730	1	4	YEAST_STR_MOD_unmerged_91418	G	yes
VI	3773	3777	1	5	YEAST_STR_MOD_unmerged_91419	T	yes
VI	3814	3818	1	5	YEAST_STR_MOD_unmerged_91420	T	yes
VI	3846	3849	1	4	YEAST_STR_MOD_unmerged_91421	T	yes
VI	3851	3855	1	5	YEAST_STR_MOD_unmerged_91422	T	yes
VI	3896	3900	1	5	YEAST_STR_MOD_unmerged_91423	T	no
VI	3925	3928	1	4	YEAST_STR_MOD_unmerged_91424	A	no
VI	3949	3957	3	3	YEAST_STR_MOD_unmerged_91425	ATC	no
VI	4021	4031	3	3.66667	YEAST_STR_MOD_unmerged_91426	AGC	no
VI	4035	4038	1	4	YEAST_STR_MOD_unmerged_91427	A	no
VI	4081	4084	1	4	YEAST_STR_MOD_unmerged_91428	C	no
VI	4101	4104	1	4	YEAST_STR_MOD_unmerged_91429	A	no
VI	4144	4148	1	5	YEAST_STR_MOD_unmerged_91430	A	no
VI	4173	4176	1	4	YEAST_STR_MOD_unmerged_91431	T	no
VI	4311	4314	1	4	YEAST_STR_MOD_unmerged_91432	A	no
VI	4391	4395	1	5	YEAST_STR_MOD_unmerged_91433	T	no
VI	4433	4437	1	5	YEAST_STR_MOD_unmerged_91434	C	no
VI	4438	4442	1	5	YEAST_STR_MOD_unmerged_91435	A	no
VI	4450	4453	1	4	YEAST_STR_MOD_unmerged_91436	C	no
VI	4464	4467	1	4	YEAST_STR_MOD_unmerged_91437	A	no
VI	4524	4530	1	7	YEAST_STR_MOD_unmerged_91438	A	no
VI	4556	4559	1	4	YEAST_STR_MOD_unmerged_91439	A	no
VI	4597	4600	1	4	YEAST_STR_MOD_unmerged_91440	T	no
VI	4676	4684	2	4.5	YEAST_STR_MOD_unmerged_91441	AT	no
VI	4687	4693	2	3.5	YEAST_STR_MOD_unmerged_91442	AC	no
VI	4695	4703	2	4.5	YEAST_STR_MOD_unmerged_91443	AC	no
VI	4710	4716	2	3.5	YEAST_STR_MOD_unmerged_91444	AC	no
VI	4724	4730	2	3.5	YEAST_STR_MOD_unmerged_91445	AC	no
VI	4748	4754	2	3.5	YEAST_STR_MOD_unmerged_91446	AC	no
VI	4803	4809	2	3.5	YEAST_STR_MOD_unmerged_91447	AC	no
VI	4866	4871	2	3	YEAST_STR_MOD_unmerged_91448	CT	no
VI	4896	4899	1	4	YEAST_STR_MOD_unmerged_91449	C	no
VI	4918	4926	3	3	YEAST_STR_MOD_unmerged_91450	ACC	no
VI	5082	5087	2	3	YEAST_STR_MOD_unmerged_91451	AC	yes
VI	5115	5118	1	4	YEAST_STR_MOD_unmerged_91452	C	yes
VI	5181	5186	2	3	YEAST_STR_MOD_unmerged_91453	AT	yes
VI	5230	5235	2	3	YEAST_STR_MOD_unmerged_91454	CT	yes
VI	5335	5338	1	4	YEAST_STR_MOD_unmerged_91455	T	yes
VI	5362	5365	1	4	YEAST_STR_MOD_unmerged_91456	C	yes
VI	5406	5410	1	5	YEAST_STR_MOD_unmerged_91457	T	yes
VI	5434	5439	2	3	YEAST_STR_MOD_unmerged_91458	AT	yes
VI	5458	5464	1	7	YEAST_STR_MOD_unmerged_91459	A	yes
VI	5473	5476	1	4	YEAST_STR_MOD_unmerged_91460	A	yes
VI	5489	5493	1	5	YEAST_STR_MOD_unmerged_91461	A	yes
VI	5522	5527	2	3	YEAST_STR_MOD_unmerged_91462	AC	yes
VI	5606	5611	2	3	YEAST_STR_MOD_unmerged_91463	AT	no
VI	5647	5650	1	4	YEAST_STR_MOD_unmerged_91464	T	no
VI	5706	5709	1	4	YEAST_STR_MOD_unmerged_91465	A	no
VI	5717	5721	1	5	YEAST_STR_MOD_unmerged_91466	T	no
VI	5752	5755	1	4	YEAST_STR_MOD_unmerged_91467	T	no
VI	5768	5773	2	3	YEAST_STR_MOD_unmerged_91468	AT	no
VI	5851	5854	1	4	YEAST_STR_MOD_unmerged_91469	T	no
VI	5865	5869	1	5	YEAST_STR_MOD_unmerged_91470	T	no
VI	5893	5898	1	6	YEAST_STR_MOD_unmerged_91471	A	no
VI	6011	6014	1	4	YEAST_STR_MOD_unmerged_91472	T	no
VI	6033	6037	1	5	YEAST_STR_MOD_unmerged_91473	T	no
VI	6058	6061	1	4	YEAST_STR_MOD_unmerged_91474	A	no
VI	6073	6076	1	4	YEAST_STR_MOD_unmerged_91475	T	no
VI	6176	6179	1	4	YEAST_STR_MOD_unmerged_91476	A	no
VI	6212	6215	1	4	YEAST_STR_MOD_unmerged_91477	A	no
VI	6237	6240	1	4	YEAST_STR_MOD_unmerged_91478	T	no
VI	6264	6267	1	4	YEAST_STR_MOD_unmerged_91479	A	no
VI	6287	6291	1	5	YEAST_STR_MOD_unmerged_91480	T	no
VI	6323	6331	2	4.5	YEAST_STR_MOD_unmerged_91481	CG	no
VI	6341	6348	1	8	YEAST_STR_MOD_unmerged_91482	T	no
VI	6358	6361	1	4	YEAST_STR_MOD_unmerged_91483	A	no
VI	6365	6368	1	4	YEAST_STR_MOD_unmerged_91484	A	no
VI	6391	6396	1	6	YEAST_STR_MOD_unmerged_91485	A	no
VI	6397	6400	1	4	YEAST_STR_MOD_unmerged_91486	C	no
VI	6423	6426	1	4	YEAST_STR_MOD_unmerged_91487	A	yes
VI	6433	6436	1	4	YEAST_STR_MOD_unmerged_91488	A	yes
VI	6444	6448	1	5	YEAST_STR_MOD_unmerged_91489	A	yes
VI	6453	6456	1	4	YEAST_STR_MOD_unmerged_91490	A	yes
VI	6493	6496	1	4	YEAST_STR_MOD_unmerged_91491	A	yes
VI	6517	6520	1	4	YEAST_STR_MOD_unmerged_91492	T	yes
VI	6540	6543	1	4	YEAST_STR_MOD_unmerged_91493	T	yes
VI	6666	6669	1	4	YEAST_STR_MOD_unmerged_91494	T	yes
VI	6670	6673	1	4	YEAST_STR_MOD_unmerged_91495	G	yes
VI	6694	6698	1	5	YEAST_STR_MOD_unmerged_91496	T	yes
VI	6741	6744	1	4	YEAST_STR_MOD_unmerged_91497	T	yes
VI	6759	6762	1	4	YEAST_STR_MOD_unmerged_91498	A	yes
VI	6829	6832	1	4	YEAST_STR_MOD_unmerged_91499	A	yes
VI	6855	6859	1	5	YEAST_STR_MOD_unmerged_91500	T	yes
VI	6921	6926	1	6	YEAST_STR_MOD_unmerged_91501	A	yes
VI	6995	6998	1	4	YEAST_STR_MOD_unmerged_91502	T	yes
VI	7009	7013	1	5	YEAST_STR_MOD_unmerged_91503	A	yes
VI	7110	7114	1	5	YEAST_STR_MOD_unmerged_91504	T	yes
VI	7132	7136	1	5	YEAST_STR_MOD_unmerged_91505	T	yes
VI	7157	7162	1	6	YEAST_STR_MOD_unmerged_91506	T	yes
VI	7170	7175	2	3	YEAST_STR_MOD_unmerged_91507	AT	yes
VI	7183	7186	1	4	YEAST_STR_MOD_unmerged_91508	G	yes
VI	7228	7231	1	4	YEAST_STR_MOD_unmerged_91509	T	yes
VI	7252	7255	1	4	YEAST_STR_MOD_unmerged_91510	A	yes
VI	7264	7267	1	4	YEAST_STR_MOD_unmerged_91511	T	yes
VI	7359	7362	1	4	YEAST_STR_MOD_unmerged_91512	A	yes
VI	7383	7388	1	6	YEAST_STR_MOD_unmerged_91513	A	yes
VI	7407	7411	1	5	YEAST_STR_MOD_unmerged_91514	T	yes
VI	7437	7442	1	6	YEAST_STR_MOD_unmerged_91515	T	yes
VI	7517	7522	2	3	YEAST_STR_MOD_unmerged_91516	AT	yes
VI	7579	7583	1	5	YEAST_STR_MOD_unmerged_91517	T	yes
VI	7589	7594	2	3	YEAST_STR_MOD_unmerged_91518	AT	no
VI	7595	7598	1	4	YEAST_STR_MOD_unmerged_91519	T	no
VI	7623	7626	1	4	YEAST_STR_MOD_unmerged_91520	A	no
VI	7636	7640	1	5	YEAST_STR_MOD_unmerged_91521	T	no
VI	7659	7663	1	5	YEAST_STR_MOD_unmerged_91522	T	no
VI	7719	7722	1	4	YEAST_STR_MOD_unmerged_91523	A	no
VI	7786	7790	1	5	YEAST_STR_MOD_unmerged_91524	T	no
VI	7839	7842	1	4	YEAST_STR_MOD_unmerged_91525	A	no
VI	7878	7881	1	4	YEAST_STR_MOD_unmerged_91526	T	no
VI	7928	7931	1	4	YEAST_STR_MOD_unmerged_91527	T	no
VI	7974	7977	1	4	YEAST_STR_MOD_unmerged_91528	A	no
VI	8022	8025	1	4	YEAST_STR_MOD_unmerged_91529	T	no
VI	8045	8048	1	4	YEAST_STR_MOD_unmerged_91530	T	no
VI	8072	8075	1	4	YEAST_STR_MOD_unmerged_91531	T	no
VI	8112	8115	1	4	YEAST_STR_MOD_unmerged_91532	A	no
VI	8186	8189	1	4	YEAST_STR_MOD_unmerged_91533	T	no
VI	8204	8208	1	5	YEAST_STR_MOD_unmerged_91534	A	no
VI	8217	8220	1	4	YEAST_STR_MOD_unmerged_91535	T	no
VI	8246	8249	1	4	YEAST_STR_MOD_unmerged_91536	A	no
VI	8258	8261	1	4	YEAST_STR_MOD_unmerged_91537	T	no
VI	8275	8280	2	3	YEAST_STR_MOD_unmerged_91538	GT	no
VI	8296	8302	1	7	YEAST_STR_MOD_unmerged_91539	A	no
VI	8305	8321	1	17	YEAST_STR_MOD_unmerged_91540	A	no
VI	8396	8400	1	5	YEAST_STR_MOD_unmerged_91541	T	no
VI	8442	8445	1	4	YEAST_STR_MOD_unmerged_91542	A	no
VI	8453	8456	1	4	YEAST_STR_MOD_unmerged_91543	A	no
VI	8462	8468	1	7	YEAST_STR_MOD_unmerged_91544	A	no
VI	8499	8504	2	3	YEAST_STR_MOD_unmerged_91545	AC	no
VI	8564	8567	1	4	YEAST_STR_MOD_unmerged_91546	A	no
VI	8577	8584	2	4	YEAST_STR_MOD_unmerged_91547	AT	no
VI	8600	8603	1	4	YEAST_STR_MOD_unmerged_91548	T	no
VI	8628	8633	1	6	YEAST_STR_MOD_unmerged_91549	T	no
VI	8636	8652	1	17	YEAST_STR_MOD_unmerged_91550	T	no
VI	8695	8704	1	10	YEAST_STR_MOD_unmerged_91551	A	no
VI	8722	8725	1	4	YEAST_STR_MOD_unmerged_91552	T	no
VI	8828	8831	1	4	YEAST_STR_MOD_unmerged_91553	A	no
VI	8880	8883	1	4	YEAST_STR_MOD_unmerged_91554	A	no
VI	8957	8961	1	5	YEAST_STR_MOD_unmerged_91555	T	no
VI	8970	8976	1	7	YEAST_STR_MOD_unmerged_91556	A	no
VI	9106	9110	1	5	YEAST_STR_MOD_unmerged_91557	T	no
VI	9155	9159	1	5	YEAST_STR_MOD_unmerged_91558	T	no
VI	9175	9178	1	4	YEAST_STR_MOD_unmerged_91559	A	no
VI	9206	9209	1	4	YEAST_STR_MOD_unmerged_91560	A	no
VI	9214	9217	1	4	YEAST_STR_MOD_unmerged_91561	A	no
VI	9237	9240	1	4	YEAST_STR_MOD_unmerged_91562	A	no
VI	9291	9294	1	4	YEAST_STR_MOD_unmerged_91563	C	no
VI	9310	9315	1	6	YEAST_STR_MOD_unmerged_91564	A	no
VI	9357	9360	1	4	YEAST_STR_MOD_unmerged_91565	A	no
VI	9426	9430	1	5	YEAST_STR_MOD_unmerged_91566	T	no
VI	9440	9443	1	4	YEAST_STR_MOD_unmerged_91567	C	no
VI	9448	9451	1	4	YEAST_STR_MOD_unmerged_91568	A	no
VI	9453	9460	2	4	YEAST_STR_MOD_unmerged_91569	AT	no
VI	9475	9485	3	3.66667	YEAST_STR_MOD_unmerged_91570	CTT	no
VI	9511	9516	1	6	YEAST_STR_MOD_unmerged_91571	T	no
VI	9532	9535	1	4	YEAST_STR_MOD_unmerged_91572	A	yes
VI	9575	9580	2	3	YEAST_STR_MOD_unmerged_91573	AG	yes
VI	9585	9588	1	4	YEAST_STR_MOD_unmerged_91574	A	yes
VI	9693	9697	1	5	YEAST_STR_MOD_unmerged_91575	C	yes
VI	9720	9724	1	5	YEAST_STR_MOD_unmerged_91576	T	yes
VI	9783	9786	1	4	YEAST_STR_MOD_unmerged_91577	T	yes
VI	9991	9994	1	4	YEAST_STR_MOD_unmerged_91578	G	yes
VI	10111	10114	1	4	YEAST_STR_MOD_unmerged_91579	T	yes
VI	10134	10137	1	4	YEAST_STR_MOD_unmerged_91580	A	yes
VI	10144	10147	1	4	YEAST_STR_MOD_unmerged_91581	A	yes
VI	10152	10155	1	4	YEAST_STR_MOD_unmerged_91582	G	yes
VI	10180	10184	1	5	YEAST_STR_MOD_unmerged_91583	T	yes
VI	10299	10302	1	4	YEAST_STR_MOD_unmerged_91584	T	yes
VI	10314	10318	1	5	YEAST_STR_MOD_unmerged_91585	T	yes
VI	10362	10365	1	4	YEAST_STR_MOD_unmerged_91586	T	yes
VI	10404	10410	1	7	YEAST_STR_MOD_unmerged_91587	T	yes
VI	10509	10512	1	4	YEAST_STR_MOD_unmerged_91588	G	yes
VI	10520	10523	1	4	YEAST_STR_MOD_unmerged_91589	A	yes
VI	10532	10535	1	4	YEAST_STR_MOD_unmerged_91590	A	yes
VI	10561	10564	1	4	YEAST_STR_MOD_unmerged_91591	A	yes
VI	10612	10616	1	5	YEAST_STR_MOD_unmerged_91592	T	yes
VI	10652	10655	1	4	YEAST_STR_MOD_unmerged_91593	T	yes
VI	10704	10707	1	4	YEAST_STR_MOD_unmerged_91594	C	yes
VI	10753	10756	1	4	YEAST_STR_MOD_unmerged_91595	A	yes
VI	10797	10801	1	5	YEAST_STR_MOD_unmerged_91596	C	yes
VI	10836	10840	1	5	YEAST_STR_MOD_unmerged_91597	T	yes
VI	10865	10872	1	8	YEAST_STR_MOD_unmerged_91598	T	yes
VI	10887	10890	1	4	YEAST_STR_MOD_unmerged_91599	T	yes
VI	10901	10905	1	5	YEAST_STR_MOD_unmerged_91600	T	yes
VI	10969	10973	1	5	YEAST_STR_MOD_unmerged_91601	T	yes
VI	10995	10998	1	4	YEAST_STR_MOD_unmerged_91602	C	no
VI	11040	11046	1	7	YEAST_STR_MOD_unmerged_91603	A	no
VI	11052	11055	1	4	YEAST_STR_MOD_unmerged_91604	T	no
VI	11069	11082	1	14	YEAST_STR_MOD_unmerged_91605	T	no
VI	11189	11192	1	4	YEAST_STR_MOD_unmerged_91606	A	no
VI	11242	11258	2	8.5	YEAST_STR_MOD_unmerged_91607	AC	no
VI	11259	11264	2	3	YEAST_STR_MOD_unmerged_91608	AT	no
VI	11265	11268	1	4	YEAST_STR_MOD_unmerged_91609	A	no
VI	11295	11303	3	3	YEAST_STR_MOD_unmerged_91610	ATT	no
VI	11333	11337	1	5	YEAST_STR_MOD_unmerged_91611	A	no
VI	11350	11355	1	6	YEAST_STR_MOD_unmerged_91612	A	yes
VI	11359	11363	1	5	YEAST_STR_MOD_unmerged_91613	A	yes
VI	11381	11384	1	4	YEAST_STR_MOD_unmerged_91614	A	yes
VI	11670	11673	1	4	YEAST_STR_MOD_unmerged_91615	T	yes
VI	11902	11905	1	4	YEAST_STR_MOD_unmerged_91616	T	yes
VI	11986	11989	1	4	YEAST_STR_MOD_unmerged_91617	T	yes
VI	12054	12057	1	4	YEAST_STR_MOD_unmerged_91618	T	yes
VI	12145	12148	1	4	YEAST_STR_MOD_unmerged_91619	A	yes
VI	12224	12228	1	5	YEAST_STR_MOD_unmerged_91620	A	yes
VI	12273	12278	2	3	YEAST_STR_MOD_unmerged_91621	AC	yes
VI	12301	12304	1	4	YEAST_STR_MOD_unmerged_91622	G	no
VI	12325	12331	2	3.5	YEAST_STR_MOD_unmerged_91623	AT	no
VI	12370	12376	2	3.5	YEAST_STR_MOD_unmerged_91624	AT	no
VI	12391	12394	1	4	YEAST_STR_MOD_unmerged_91625	A	no
VI	12396	12400	1	5	YEAST_STR_MOD_unmerged_91626	T	no
VI	12453	12458	2	3	YEAST_STR_MOD_unmerged_91627	AT	no
VI	12475	12485	2	5.5	YEAST_STR_MOD_unmerged_91628	AT	no
VI	12512	12515	1	4	YEAST_STR_MOD_unmerged_91629	T	no
VI	12559	12564	1	6	YEAST_STR_MOD_unmerged_91630	T	no
VI	12566	12570	1	5	YEAST_STR_MOD_unmerged_91631	G	no
VI	12641	12645	1	5	YEAST_STR_MOD_unmerged_91632	T	no
VI	12752	12755	1	4	YEAST_STR_MOD_unmerged_91633	A	no
VI	12771	12774	1	4	YEAST_STR_MOD_unmerged_91634	A	no
VI	12809	12812	1	4	YEAST_STR_MOD_unmerged_91635	A	no
VI	12818	12822	1	5	YEAST_STR_MOD_unmerged_91636	A	no
VI	12864	12867	1	4	YEAST_STR_MOD_unmerged_91637	T	no
VI	12872	12875	1	4	YEAST_STR_MOD_unmerged_91638	T	no
VI	12879	12882	1	4	YEAST_STR_MOD_unmerged_91639	T	no
VI	12886	12889	1	4	YEAST_STR_MOD_unmerged_91640	T	no
VI	12892	12896	1	5	YEAST_STR_MOD_unmerged_91641	A	no
VI	12901	12910	3	3.33333	YEAST_STR_MOD_unmerged_91642	AAC	yes
VI	12914	12919	2	3	YEAST_STR_MOD_unmerged_91643	AC	yes
VI	12950	12954	1	5	YEAST_STR_MOD_unmerged_91644	T	yes
VI	12972	12975	1	4	YEAST_STR_MOD_unmerged_91645	C	yes
VI	12990	12993	1	4	YEAST_STR_MOD_unmerged_91646	T	yes
VI	13475	13478	1	4	YEAST_STR_MOD_unmerged_91647	A	yes
VI	13553	13557	1	5	YEAST_STR_MOD_unmerged_91648	T	yes
VI	13558	13566	3	3	YEAST_STR_MOD_unmerged_91649	AAG	yes
VI	13572	13575	1	4	YEAST_STR_MOD_unmerged_91650	A	yes
VI	13902	13906	1	5	YEAST_STR_MOD_unmerged_91651	A	yes
VI	14015	14022	1	8	YEAST_STR_MOD_unmerged_91652	T	no
VI	14070	14073	1	4	YEAST_STR_MOD_unmerged_91653	T	no
VI	14085	14088	1	4	YEAST_STR_MOD_unmerged_91654	T	no
VI	14199	14202	1	4	YEAST_STR_MOD_unmerged_91655	A	no
VI	14207	14211	1	5	YEAST_STR_MOD_unmerged_91656	T	no
VI	14227	14230	1	4	YEAST_STR_MOD_unmerged_91657	A	no
VI	14235	14238	1	4	YEAST_STR_MOD_unmerged_91658	A	no
VI	14241	14246	2	3	YEAST_STR_MOD_unmerged_91659	AG	no
VI	14253	14259	2	3.5	YEAST_STR_MOD_unmerged_91660	AT	no
VI	14287	14299	1	13	YEAST_STR_MOD_unmerged_91661	A	yes
VI	14380	14383	1	4	YEAST_STR_MOD_unmerged_91662	A	yes
VI	14392	14395	1	4	YEAST_STR_MOD_unmerged_91663	A	yes
VI	14404	14407	1	4	YEAST_STR_MOD_unmerged_91664	A	yes
VI	14490	14493	1	4	YEAST_STR_MOD_unmerged_91665	T	yes
VI	14512	14516	1	5	YEAST_STR_MOD_unmerged_91666	A	yes
VI	14519	14523	1	5	YEAST_STR_MOD_unmerged_91667	T	yes
VI	14692	14697	1	6	YEAST_STR_MOD_unmerged_91668	T	yes
VI	14732	14735	1	4	YEAST_STR_MOD_unmerged_91669	G	yes
VI	14824	14827	1	4	YEAST_STR_MOD_unmerged_91670	A	yes
VI	14828	14831	1	4	YEAST_STR_MOD_unmerged_91671	G	yes
VI	14832	14835	1	4	YEAST_STR_MOD_unmerged_91672	T	yes
VI	14892	14897	2	3	YEAST_STR_MOD_unmerged_91673	AC	yes
VI	15021	15026	2	3	YEAST_STR_MOD_unmerged_91674	AG	yes
VI	15080	15083	1	4	YEAST_STR_MOD_unmerged_91675	T	yes
VI	15084	15093	3	3.33333	YEAST_STR_MOD_unmerged_91676	ACC	yes
VI	15153	15156	1	4	YEAST_STR_MOD_unmerged_91677	T	yes
VI	15199	15202	1	4	YEAST_STR_MOD_unmerged_91678	T	yes
VI	15245	15249	1	5	YEAST_STR_MOD_unmerged_91679	A	yes
VI	15264	15267	1	4	YEAST_STR_MOD_unmerged_91680	A	yes
VI	15331	15334	1	4	YEAST_STR_MOD_unmerged_91681	A	yes
VI	15340	15343	1	4	YEAST_STR_MOD_unmerged_91682	G	yes
VI	15362	15365	1	4	YEAST_STR_MOD_unmerged_91683	T	yes
VI	15435	15439	1	5	YEAST_STR_MOD_unmerged_91684	A	yes
VI	15449	15452	1	4	YEAST_STR_MOD_unmerged_91685	A	yes
VI	15519	15524	2	3	YEAST_STR_MOD_unmerged_91686	AG	no
VI	15557	15560	1	4	YEAST_STR_MOD_unmerged_91687	T	no
VI	15585	15588	1	4	YEAST_STR_MOD_unmerged_91688	T	no
VI	15607	15610	1	4	YEAST_STR_MOD_unmerged_91689	A	no
VI	15663	15666	1	4	YEAST_STR_MOD_unmerged_91690	A	no
VI	15684	15687	1	4	YEAST_STR_MOD_unmerged_91691	A	no
VI	15732	15735	1	4	YEAST_STR_MOD_unmerged_91692	A	no
VI	15793	15796	1	4	YEAST_STR_MOD_unmerged_91693	T	no
VI	15836	15839	1	4	YEAST_STR_MOD_unmerged_91694	A	no
VI	15907	15910	1	4	YEAST_STR_MOD_unmerged_91695	T	no
VI	15913	15917	1	5	YEAST_STR_MOD_unmerged_91696	T	no
VI	15918	15921	1	4	YEAST_STR_MOD_unmerged_91697	A	no
VI	15974	15977	1	4	YEAST_STR_MOD_unmerged_91698	T	no
VI	16068	16071	1	4	YEAST_STR_MOD_unmerged_91699	T	no
VI	16078	16081	1	4	YEAST_STR_MOD_unmerged_91700	T	no
VI	16090	16093	1	4	YEAST_STR_MOD_unmerged_91701	A	no
VI	16179	16182	1	4	YEAST_STR_MOD_unmerged_91702	T	no
VI	16191	16208	1	18	YEAST_STR_MOD_unmerged_91703	T	no
VI	16230	16233	1	4	YEAST_STR_MOD_unmerged_91704	T	no
VI	16279	16285	2	3.5	YEAST_STR_MOD_unmerged_91705	CT	no
VI	16296	16302	2	3.5	YEAST_STR_MOD_unmerged_91706	CT	no
VI	16314	16317	1	4	YEAST_STR_MOD_unmerged_91707	A	no
VI	16327	16330	1	4	YEAST_STR_MOD_unmerged_91708	A	no
VI	16357	16360	1	4	YEAST_STR_MOD_unmerged_91709	A	no
VI	16368	16371	1	4	YEAST_STR_MOD_unmerged_91710	A	no
VI	16381	16385	1	5	YEAST_STR_MOD_unmerged_91711	A	no
VI	16464	16467	1	4	YEAST_STR_MOD_unmerged_91712	A	no
VI	16474	16479	2	3	YEAST_STR_MOD_unmerged_91713	AT	no
VI	16521	16530	3	3.33333	YEAST_STR_MOD_unmerged_91714	ATT	no
VI	16540	16544	1	5	YEAST_STR_MOD_unmerged_91715	T	no
VI	16556	16559	1	4	YEAST_STR_MOD_unmerged_91716	A	no
VI	16575	16584	1	10	YEAST_STR_MOD_unmerged_91717	T	no
VI	16626	16629	1	4	YEAST_STR_MOD_unmerged_91718	A	no
VI	16631	16634	1	4	YEAST_STR_MOD_unmerged_91719	T	no
VI	16672	16675	1	4	YEAST_STR_MOD_unmerged_91720	A	no
VI	16709	16714	2	3	YEAST_STR_MOD_unmerged_91721	AT	no
VI	16715	16718	1	4	YEAST_STR_MOD_unmerged_91722	A	no
VI	16725	16729	1	5	YEAST_STR_MOD_unmerged_91723	A	no
VI	16731	16736	1	6	YEAST_STR_MOD_unmerged_91724	T	no
VI	16762	16766	1	5	YEAST_STR_MOD_unmerged_91725	T	no
VI	16908	16913	2	3	YEAST_STR_MOD_unmerged_91726	AT	no
VI	16944	16948	1	5	YEAST_STR_MOD_unmerged_91727	T	no
VI	16958	16961	1	4	YEAST_STR_MOD_unmerged_91728	C	no
VI	16973	16976	1	4	YEAST_STR_MOD_unmerged_91729	A	no
VI	17075	17078	1	4	YEAST_STR_MOD_unmerged_91730	T	yes
VI	17136	17139	1	4	YEAST_STR_MOD_unmerged_91731	C	yes
VI	17151	17154	1	4	YEAST_STR_MOD_unmerged_91732	A	yes
VI	17163	17167	1	5	YEAST_STR_MOD_unmerged_91733	A	yes
VI	17266	17269	1	4	YEAST_STR_MOD_unmerged_91734	T	yes
VI	17437	17440	1	4	YEAST_STR_MOD_unmerged_91735	T	yes
VI	17458	17464	2	3.5	YEAST_STR_MOD_unmerged_91736	CT	yes
VI	17478	17481	1	4	YEAST_STR_MOD_unmerged_91737	T	yes
VI	17482	17485	1	4	YEAST_STR_MOD_unmerged_91738	G	yes
VI	17539	17543	1	5	YEAST_STR_MOD_unmerged_91739	T	yes
VI	17563	17567	1	5	YEAST_STR_MOD_unmerged_91740	T	yes
VI	17598	17601	1	4	YEAST_STR_MOD_unmerged_91741	A	yes
VI	17626	17629	1	4	YEAST_STR_MOD_unmerged_91742	T	yes
VI	17649	17652	1	4	YEAST_STR_MOD_unmerged_91743	G	yes
VI	17745	17748	1	4	YEAST_STR_MOD_unmerged_91744	T	yes
VI	17801	17806	1	6	YEAST_STR_MOD_unmerged_91745	A	yes
VI	17854	17857	1	4	YEAST_STR_MOD_unmerged_91746	T	yes
VI	17881	17884	1	4	YEAST_STR_MOD_unmerged_91747	T	yes
VI	17919	17924	2	3	YEAST_STR_MOD_unmerged_91748	CT	yes
VI	17942	17945	1	4	YEAST_STR_MOD_unmerged_91749	A	yes
VI	18013	18016	1	4	YEAST_STR_MOD_unmerged_91750	T	yes
VI	18051	18056	2	3	YEAST_STR_MOD_unmerged_91751	AT	yes
VI	18101	18105	1	5	YEAST_STR_MOD_unmerged_91752	A	yes
VI	18140	18143	1	4	YEAST_STR_MOD_unmerged_91753	C	yes
VI	18154	18157	1	4	YEAST_STR_MOD_unmerged_91754	T	yes
VI	18259	18262	1	4	YEAST_STR_MOD_unmerged_91755	G	yes
VI	18348	18351	1	4	YEAST_STR_MOD_unmerged_91756	T	yes
VI	18388	18392	1	5	YEAST_STR_MOD_unmerged_91757	T	yes
VI	18428	18431	1	4	YEAST_STR_MOD_unmerged_91758	T	yes
VI	18443	18446	1	4	YEAST_STR_MOD_unmerged_91759	T	yes
VI	18478	18481	1	4	YEAST_STR_MOD_unmerged_91760	T	yes
VI	18502	18506	1	5	YEAST_STR_MOD_unmerged_91761	T	yes
VI	18518	18521	1	4	YEAST_STR_MOD_unmerged_91762	T	yes
VI	18566	18569	1	4	YEAST_STR_MOD_unmerged_91763	A	yes
VI	18596	18601	2	3	YEAST_STR_MOD_unmerged_91764	AG	yes
VI	18636	18639	1	4	YEAST_STR_MOD_unmerged_91765	A	yes
VI	18647	18652	1	6	YEAST_STR_MOD_unmerged_91766	T	yes
VI	18670	18673	1	4	YEAST_STR_MOD_unmerged_91767	T	yes
VI	18714	18717	1	4	YEAST_STR_MOD_unmerged_91768	T	no
VI	18721	18725	1	5	YEAST_STR_MOD_unmerged_91769	T	no
VI	18733	18739	1	7	YEAST_STR_MOD_unmerged_91770	C	no
VI	18769	18772	1	4	YEAST_STR_MOD_unmerged_91771	A	no
VI	18835	18839	1	5	YEAST_STR_MOD_unmerged_91772	T	no
VI	18851	18857	1	7	YEAST_STR_MOD_unmerged_91773	A	no
VI	18863	18868	1	6	YEAST_STR_MOD_unmerged_91774	T	no
VI	18897	18900	1	4	YEAST_STR_MOD_unmerged_91775	C	no
VI	18901	18904	1	4	YEAST_STR_MOD_unmerged_91776	T	no
VI	18953	18957	1	5	YEAST_STR_MOD_unmerged_91777	T	no
VI	19021	19025	1	5	YEAST_STR_MOD_unmerged_91778	T	no
VI	19086	19089	1	4	YEAST_STR_MOD_unmerged_91779	A	no
VI	19092	19100	3	3	YEAST_STR_MOD_unmerged_91780	AAG	no
VI	19101	19105	1	5	YEAST_STR_MOD_unmerged_91781	A	no
VI	19119	19123	1	5	YEAST_STR_MOD_unmerged_91782	A	no
VI	19162	19165	1	4	YEAST_STR_MOD_unmerged_91783	A	no
VI	19190	19194	1	5	YEAST_STR_MOD_unmerged_91784	T	no
VI	19208	19212	1	5	YEAST_STR_MOD_unmerged_91785	T	no
VI	19255	19258	1	4	YEAST_STR_MOD_unmerged_91786	A	no
VI	19321	19325	1	5	YEAST_STR_MOD_unmerged_91787	T	no
VI	19356	19359	1	4	YEAST_STR_MOD_unmerged_91788	T	no
VI	19387	19391	1	5	YEAST_STR_MOD_unmerged_91789	A	no
VI	19415	19418	1	4	YEAST_STR_MOD_unmerged_91790	T	no
VI	19425	19428	1	4	YEAST_STR_MOD_unmerged_91791	A	no
VI	19462	19465	1	4	YEAST_STR_MOD_unmerged_91792	T	no
VI	19484	19487	1	4	YEAST_STR_MOD_unmerged_91793	A	no
VI	19535	19538	1	4	YEAST_STR_MOD_unmerged_91794	G	no
VI	19545	19550	2	3	YEAST_STR_MOD_unmerged_91795	AT	no
VI	19599	19602	1	4	YEAST_STR_MOD_unmerged_91796	A	no
VI	19618	19621	1	4	YEAST_STR_MOD_unmerged_91797	A	no
VI	19636	19643	1	8	YEAST_STR_MOD_unmerged_91798	A	no
VI	19654	19657	1	4	YEAST_STR_MOD_unmerged_91799	A	no
VI	19670	19673	1	4	YEAST_STR_MOD_unmerged_91800	T	no
VI	19703	19707	1	5	YEAST_STR_MOD_unmerged_91801	A	no
VI	19716	19719	1	4	YEAST_STR_MOD_unmerged_91802	A	no
VI	19728	19731	1	4	YEAST_STR_MOD_unmerged_91803	G	no
VI	19743	19746	1	4	YEAST_STR_MOD_unmerged_91804	A	no
VI	19759	19763	1	5	YEAST_STR_MOD_unmerged_91805	T	no
VI	19800	19804	1	5	YEAST_STR_MOD_unmerged_91806	T	no
VI	19823	19828	1	6	YEAST_STR_MOD_unmerged_91807	G	no
VI	19829	19832	1	4	YEAST_STR_MOD_unmerged_91808	T	no
VI	19836	19839	1	4	YEAST_STR_MOD_unmerged_91809	A	no
VI	19845	19848	1	4	YEAST_STR_MOD_unmerged_91810	A	no
VI	19854	19857	1	4	YEAST_STR_MOD_unmerged_91811	A	no
VI	19894	19898	1	5	YEAST_STR_MOD_unmerged_91812	T	no
VI	19913	19918	1	6	YEAST_STR_MOD_unmerged_91813	A	no
VI	19929	19934	2	3	YEAST_STR_MOD_unmerged_91814	AG	no
VI	19981	19984	1	4	YEAST_STR_MOD_unmerged_91815	A	no
VI	20000	20003	1	4	YEAST_STR_MOD_unmerged_91816	A	no
VI	20092	20095	1	4	YEAST_STR_MOD_unmerged_91817	T	no
VI	20127	20131	1	5	YEAST_STR_MOD_unmerged_91818	A	no
VI	20141	20145	1	5	YEAST_STR_MOD_unmerged_91819	T	no
VI	20183	20186	1	4	YEAST_STR_MOD_unmerged_91820	A	no
VI	20205	20209	1	5	YEAST_STR_MOD_unmerged_91821	T	no
VI	20211	20214	1	4	YEAST_STR_MOD_unmerged_91822	C	no
VI	20227	20230	1	4	YEAST_STR_MOD_unmerged_91823	T	no
VI	20237	20241	1	5	YEAST_STR_MOD_unmerged_91824	T	no
VI	20315	20319	1	5	YEAST_STR_MOD_unmerged_91825	A	no
VI	20352	20357	1	6	YEAST_STR_MOD_unmerged_91826	A	no
VI	20369	20377	2	4.5	YEAST_STR_MOD_unmerged_91827	AT	no
VI	20389	20392	1	4	YEAST_STR_MOD_unmerged_91828	A	no
VI	20417	20422	2	3	YEAST_STR_MOD_unmerged_91829	AT	no
VI	20437	20440	1	4	YEAST_STR_MOD_unmerged_91830	T	no
VI	20477	20485	3	3	YEAST_STR_MOD_unmerged_91831	ATT	no
VI	20509	20512	1	4	YEAST_STR_MOD_unmerged_91832	A	no
VI	20553	20556	1	4	YEAST_STR_MOD_unmerged_91833	T	no
VI	20575	20578	1	4	YEAST_STR_MOD_unmerged_91834	A	no
VI	20579	20582	1	4	YEAST_STR_MOD_unmerged_91835	T	no
VI	20587	20591	1	5	YEAST_STR_MOD_unmerged_91836	T	no
VI	20631	20634	1	4	YEAST_STR_MOD_unmerged_91837	T	no
VI	20649	20652	1	4	YEAST_STR_MOD_unmerged_91838	T	no
VI	20668	20672	1	5	YEAST_STR_MOD_unmerged_91839	A	no
VI	20709	20713	1	5	YEAST_STR_MOD_unmerged_91840	A	no
VI	20715	20718	1	4	YEAST_STR_MOD_unmerged_91841	A	no
VI	20828	20833	1	6	YEAST_STR_MOD_unmerged_91842	A	yes
VI	20837	20840	1	4	YEAST_STR_MOD_unmerged_91843	A	yes
VI	20950	20953	1	4	YEAST_STR_MOD_unmerged_91844	A	yes
VI	21001	21004	1	4	YEAST_STR_MOD_unmerged_91845	G	yes
VI	21018	21022	1	5	YEAST_STR_MOD_unmerged_91846	A	yes
VI	21025	21028	1	4	YEAST_STR_MOD_unmerged_91847	A	yes
VI	21033	21038	2	3	YEAST_STR_MOD_unmerged_91848	AT	yes
VI	21073	21076	1	4	YEAST_STR_MOD_unmerged_91849	C	yes
VI	21082	21085	1	4	YEAST_STR_MOD_unmerged_91850	C	yes
VI	21090	21098	3	3	YEAST_STR_MOD_unmerged_91851	ACC	yes
VI	21100	21105	2	3	YEAST_STR_MOD_unmerged_91852	GT	yes
VI	21111	21114	1	4	YEAST_STR_MOD_unmerged_91853	A	yes
VI	21443	21447	1	5	YEAST_STR_MOD_unmerged_91854	A	yes
VI	21471	21474	1	4	YEAST_STR_MOD_unmerged_91855	A	yes
VI	21499	21505	2	3.5	YEAST_STR_MOD_unmerged_91856	AT	yes
VI	21514	21518	1	5	YEAST_STR_MOD_unmerged_91857	T	yes
VI	21522	21525	1	4	YEAST_STR_MOD_unmerged_91858	G	yes
VI	21528	21531	1	4	YEAST_STR_MOD_unmerged_91859	T	yes
VI	21534	21538	1	5	YEAST_STR_MOD_unmerged_91860	A	yes
VI	21621	21625	1	5	YEAST_STR_MOD_unmerged_91861	C	yes
VI	21663	21666	1	4	YEAST_STR_MOD_unmerged_91862	T	yes
VI	21699	21703	1	5	YEAST_STR_MOD_unmerged_91863	A	yes
VI	21761	21765	1	5	YEAST_STR_MOD_unmerged_91864	T	yes
VI	21770	21773	1	4	YEAST_STR_MOD_unmerged_91865	A	yes
VI	21848	21851	1	4	YEAST_STR_MOD_unmerged_91866	T	yes
VI	21853	21856	1	4	YEAST_STR_MOD_unmerged_91867	T	yes
VI	21930	21933	1	4	YEAST_STR_MOD_unmerged_91868	T	yes
VI	21983	21987	1	5	YEAST_STR_MOD_unmerged_91869	A	yes
VI	22009	22013	1	5	YEAST_STR_MOD_unmerged_91870	T	yes
VI	22051	22054	1	4	YEAST_STR_MOD_unmerged_91871	T	yes
VI	22060	22063	1	4	YEAST_STR_MOD_unmerged_91872	T	yes
VI	22141	22145	1	5	YEAST_STR_MOD_unmerged_91873	T	yes
VI	22172	22175	1	4	YEAST_STR_MOD_unmerged_91874	T	yes
VI	22201	22207	1	7	YEAST_STR_MOD_unmerged_91875	C	yes
VI	22264	22267	1	4	YEAST_STR_MOD_unmerged_91876	T	yes
VI	22415	22420	1	6	YEAST_STR_MOD_unmerged_91877	C	yes
VI	22463	22467	1	5	YEAST_STR_MOD_unmerged_91878	A	yes
VI	22503	22506	1	4	YEAST_STR_MOD_unmerged_91879	A	yes
VI	22557	22562	1	6	YEAST_STR_MOD_unmerged_91880	T	yes
VI	22617	22620	1	4	YEAST_STR_MOD_unmerged_91881	T	yes
VI	22646	22651	2	3	YEAST_STR_MOD_unmerged_91882	AG	yes
VI	22660	22663	1	4	YEAST_STR_MOD_unmerged_91883	T	yes
VI	22669	22672	1	4	YEAST_STR_MOD_unmerged_91884	T	yes
VI	22680	22685	1	6	YEAST_STR_MOD_unmerged_91885	T	yes
VI	22706	22709	1	4	YEAST_STR_MOD_unmerged_91886	T	yes
VI	22725	22728	1	4	YEAST_STR_MOD_unmerged_91887	T	yes
VI	22804	22809	2	3	YEAST_STR_MOD_unmerged_91888	AT	yes
VI	22844	22848	1	5	YEAST_STR_MOD_unmerged_91889	T	no
VI	22859	22863	1	5	YEAST_STR_MOD_unmerged_91890	G	no
VI	22874	22877	1	4	YEAST_STR_MOD_unmerged_91891	A	no
VI	22889	22892	1	4	YEAST_STR_MOD_unmerged_91892	T	no
VI	22944	22947	1	4	YEAST_STR_MOD_unmerged_91893	G	no
VI	22953	22956	1	4	YEAST_STR_MOD_unmerged_91894	G	no
VI	22963	22966	1	4	YEAST_STR_MOD_unmerged_91895	A	no
VI	23000	23003	1	4	YEAST_STR_MOD_unmerged_91896	A	no
VI	23030	23035	1	6	YEAST_STR_MOD_unmerged_91897	A	no
VI	23266	23269	1	4	YEAST_STR_MOD_unmerged_91898	G	no
VI	23270	23273	1	4	YEAST_STR_MOD_unmerged_91899	A	no
VI	23282	23287	2	3	YEAST_STR_MOD_unmerged_91900	GT	no
VI	23294	23297	1	4	YEAST_STR_MOD_unmerged_91901	T	no
VI	23316	23324	2	4.5	YEAST_STR_MOD_unmerged_91902	AT	no
VI	23344	23352	1	9	YEAST_STR_MOD_unmerged_91903	T	no
VI	23375	23378	1	4	YEAST_STR_MOD_unmerged_91904	T	no
VI	23384	23387	1	4	YEAST_STR_MOD_unmerged_91905	A	no
VI	23394	23397	1	4	YEAST_STR_MOD_unmerged_91906	A	no
VI	23529	23532	1	4	YEAST_STR_MOD_unmerged_91907	T	yes
VI	23623	23626	1	4	YEAST_STR_MOD_unmerged_91908	T	yes
VI	23667	23671	1	5	YEAST_STR_MOD_unmerged_91909	T	yes
VI	23746	23751	1	6	YEAST_STR_MOD_unmerged_91910	A	yes
VI	23773	23776	1	4	YEAST_STR_MOD_unmerged_91911	T	yes
VI	23912	23915	1	4	YEAST_STR_MOD_unmerged_91912	A	yes
VI	23921	23924	1	4	YEAST_STR_MOD_unmerged_91913	G	yes
VI	24051	24054	1	4	YEAST_STR_MOD_unmerged_91914	T	yes
VI	24155	24168	3	4.66667	YEAST_STR_MOD_unmerged_91915	CTT	yes
VI	24397	24400	1	4	YEAST_STR_MOD_unmerged_91916	A	yes
VI	24516	24520	1	5	YEAST_STR_MOD_unmerged_91917	C	yes
VI	24543	24547	1	5	YEAST_STR_MOD_unmerged_91918	A	yes
VI	24577	24580	1	4	YEAST_STR_MOD_unmerged_91919	T	yes
VI	24584	24587	1	4	YEAST_STR_MOD_unmerged_91920	A	yes
VI	24588	24591	1	4	YEAST_STR_MOD_unmerged_91921	T	yes
VI	24607	24611	1	5	YEAST_STR_MOD_unmerged_91922	A	yes
VI	24716	24720	1	5	YEAST_STR_MOD_unmerged_91923	A	yes
VI	24857	24860	1	4	YEAST_STR_MOD_unmerged_91924	G	yes
VI	24887	24891	1	5	YEAST_STR_MOD_unmerged_91925	A	yes
VI	24976	24979	1	4	YEAST_STR_MOD_unmerged_91926	T	yes
VI	25013	25021	3	3	YEAST_STR_MOD_unmerged_91927	CCG	yes
VI	25044	25047	1	4	YEAST_STR_MOD_unmerged_91928	A	yes
VI	25108	25111	1	4	YEAST_STR_MOD_unmerged_91929	A	yes
VI	25209	25214	2	3	YEAST_STR_MOD_unmerged_91930	AC	yes
VI	25249	25253	1	5	YEAST_STR_MOD_unmerged_91931	T	no
VI	25258	25262	1	5	YEAST_STR_MOD_unmerged_91932	T	no
VI	25263	25268	1	6	YEAST_STR_MOD_unmerged_91933	A	no
VI	25309	25314	2	3	YEAST_STR_MOD_unmerged_91934	AT	no
VI	25315	25318	1	4	YEAST_STR_MOD_unmerged_91935	T	no
VI	25357	25361	1	5	YEAST_STR_MOD_unmerged_91936	A	no
VI	25379	25382	1	4	YEAST_STR_MOD_unmerged_91937	T	no
VI	25411	25414	1	4	YEAST_STR_MOD_unmerged_91938	T	no
VI	25433	25436	1	4	YEAST_STR_MOD_unmerged_91939	C	no
VI	25471	25476	1	6	YEAST_STR_MOD_unmerged_91940	T	no
VI	25489	25492	1	4	YEAST_STR_MOD_unmerged_91941	T	no
VI	25533	25538	1	6	YEAST_STR_MOD_unmerged_91942	T	no
VI	25570	25573	1	4	YEAST_STR_MOD_unmerged_91943	T	no
VI	25574	25577	1	4	YEAST_STR_MOD_unmerged_91944	C	no
VI	25582	25585	1	4	YEAST_STR_MOD_unmerged_91945	T	no
VI	25611	25615	1	5	YEAST_STR_MOD_unmerged_91946	T	no
VI	25671	25674	1	4	YEAST_STR_MOD_unmerged_91947	T	no
VI	25743	25750	1	8	YEAST_STR_MOD_unmerged_91948	T	no
VI	25795	25798	1	4	YEAST_STR_MOD_unmerged_91949	T	no
VI	25815	25818	1	4	YEAST_STR_MOD_unmerged_91950	T	no
VI	25826	25835	1	10	YEAST_STR_MOD_unmerged_91951	A	no
VI	25851	25854	1	4	YEAST_STR_MOD_unmerged_91952	T	no
VI	25876	25880	1	5	YEAST_STR_MOD_unmerged_91953	T	no
VI	25886	25889	1	4	YEAST_STR_MOD_unmerged_91954	A	no
VI	25957	25961	1	5	YEAST_STR_MOD_unmerged_91955	T	no
VI	26166	26174	1	9	YEAST_STR_MOD_unmerged_91956	T	no
VI	26218	26222	1	5	YEAST_STR_MOD_unmerged_91957	T	no
VI	26235	26238	1	4	YEAST_STR_MOD_unmerged_91958	T	no
VI	26240	26243	1	4	YEAST_STR_MOD_unmerged_91959	A	no
VI	26349	26352	1	4	YEAST_STR_MOD_unmerged_91960	T	no
VI	26366	26371	1	6	YEAST_STR_MOD_unmerged_91961	T	no
VI	26388	26391	1	4	YEAST_STR_MOD_unmerged_91962	T	no
VI	26413	26416	1	4	YEAST_STR_MOD_unmerged_91963	T	no
VI	26533	26538	2	3	YEAST_STR_MOD_unmerged_91964	AT	no
VI	26584	26588	1	5	YEAST_STR_MOD_unmerged_91965	T	no
VI	26605	26608	1	4	YEAST_STR_MOD_unmerged_91966	T	no
VI	26685	26688	1	4	YEAST_STR_MOD_unmerged_91967	T	no
VI	26726	26729	1	4	YEAST_STR_MOD_unmerged_91968	C	no
VI	26741	26744	1	4	YEAST_STR_MOD_unmerged_91969	A	no
VI	26811	26814	1	4	YEAST_STR_MOD_unmerged_91970	T	no
VI	26820	26824	1	5	YEAST_STR_MOD_unmerged_91971	T	no
VI	26850	26855	2	3	YEAST_STR_MOD_unmerged_91972	AG	no
VI	26916	26919	1	4	YEAST_STR_MOD_unmerged_91973	T	no
VI	26987	26990	1	4	YEAST_STR_MOD_unmerged_91974	A	no
VI	27009	27012	1	4	YEAST_STR_MOD_unmerged_91975	C	no
VI	27088	27094	2	3.5	YEAST_STR_MOD_unmerged_91976	CT	no
VI	27221	27225	1	5	YEAST_STR_MOD_unmerged_91977	T	no
VI	27241	27245	1	5	YEAST_STR_MOD_unmerged_91978	T	no
VI	27306	27309	1	4	YEAST_STR_MOD_unmerged_91979	T	no
VI	27403	27406	1	4	YEAST_STR_MOD_unmerged_91980	T	no
VI	27422	27427	2	3	YEAST_STR_MOD_unmerged_91981	AT	no
VI	27447	27450	1	4	YEAST_STR_MOD_unmerged_91982	T	no
VI	27464	27467	1	4	YEAST_STR_MOD_unmerged_91983	A	no
VI	27491	27496	2	3	YEAST_STR_MOD_unmerged_91984	AG	no
VI	27561	27564	1	4	YEAST_STR_MOD_unmerged_91985	T	no
VI	27613	27617	1	5	YEAST_STR_MOD_unmerged_91986	T	no
VI	27716	27722	1	7	YEAST_STR_MOD_unmerged_91987	A	no
VI	27784	27788	1	5	YEAST_STR_MOD_unmerged_91988	A	no
VI	27794	27798	1	5	YEAST_STR_MOD_unmerged_91989	T	no
VI	27802	27805	1	4	YEAST_STR_MOD_unmerged_91990	T	no
VI	27922	27926	1	5	YEAST_STR_MOD_unmerged_91991	A	no
VI	27970	27974	1	5	YEAST_STR_MOD_unmerged_91992	T	no
VI	28019	28023	1	5	YEAST_STR_MOD_unmerged_91993	T	no
VI	28024	28027	1	4	YEAST_STR_MOD_unmerged_91994	C	no
VI	28067	28071	1	5	YEAST_STR_MOD_unmerged_91995	C	no
VI	28083	28086	1	4	YEAST_STR_MOD_unmerged_91996	C	no
VI	28101	28105	1	5	YEAST_STR_MOD_unmerged_91997	T	no
VI	28106	28115	1	10	YEAST_STR_MOD_unmerged_91998	C	no
VI	28158	28161	1	4	YEAST_STR_MOD_unmerged_91999	A	no
VI	28166	28169	1	4	YEAST_STR_MOD_unmerged_92000	A	no
VI	28198	28201	1	4	YEAST_STR_MOD_unmerged_92001	A	no
VI	28212	28215	1	4	YEAST_STR_MOD_unmerged_92002	A	yes
VI	28292	28297	1	6	YEAST_STR_MOD_unmerged_92003	A	yes
VI	28355	28358	1	4	YEAST_STR_MOD_unmerged_92004	A	yes
VI	28366	28369	1	4	YEAST_STR_MOD_unmerged_92005	A	yes
VI	28424	28432	3	3	YEAST_STR_MOD_unmerged_92006	AGT	yes
VI	28542	28545	1	4	YEAST_STR_MOD_unmerged_92007	T	yes
VI	28550	28553	1	4	YEAST_STR_MOD_unmerged_92008	A	yes
VI	28568	28574	2	3.5	YEAST_STR_MOD_unmerged_92009	GT	yes
VI	28643	28646	1	4	YEAST_STR_MOD_unmerged_92010	G	yes
VI	28708	28711	1	4	YEAST_STR_MOD_unmerged_92011	T	yes
VI	28722	28727	2	3	YEAST_STR_MOD_unmerged_92012	AT	yes
VI	28816	28819	1	4	YEAST_STR_MOD_unmerged_92013	G	yes
VI	28834	28837	1	4	YEAST_STR_MOD_unmerged_92014	G	yes
VI	28878	28886	3	3	YEAST_STR_MOD_unmerged_92015	AGC	yes
VI	28931	28934	1	4	YEAST_STR_MOD_unmerged_92016	T	yes
VI	29005	29009	1	5	YEAST_STR_MOD_unmerged_92017	C	yes
VI	29015	29020	2	3	YEAST_STR_MOD_unmerged_92018	CT	yes
VI	29062	29065	1	4	YEAST_STR_MOD_unmerged_92019	A	yes
VI	29126	29130	1	5	YEAST_STR_MOD_unmerged_92020	A	yes
VI	29200	29204	1	5	YEAST_STR_MOD_unmerged_92021	T	yes
VI	29336	29340	1	5	YEAST_STR_MOD_unmerged_92022	T	yes
VI	29347	29352	1	6	YEAST_STR_MOD_unmerged_92023	A	yes
VI	29439	29442	1	4	YEAST_STR_MOD_unmerged_92024	A	yes
VI	29464	29469	1	6	YEAST_STR_MOD_unmerged_92025	T	yes
VI	29475	29480	2	3	YEAST_STR_MOD_unmerged_92026	AT	yes
VI	29493	29499	2	3.5	YEAST_STR_MOD_unmerged_92027	CT	yes
VI	29651	29654	1	4	YEAST_STR_MOD_unmerged_92028	T	no
VI	29758	29761	1	4	YEAST_STR_MOD_unmerged_92029	T	no
VI	29770	29773	1	4	YEAST_STR_MOD_unmerged_92030	G	no
VI	29827	29834	1	8	YEAST_STR_MOD_unmerged_92031	A	no
VI	29839	29847	1	9	YEAST_STR_MOD_unmerged_92032	T	no
VI	29851	29856	1	6	YEAST_STR_MOD_unmerged_92033	G	no
VI	29891	29894	1	4	YEAST_STR_MOD_unmerged_92034	T	no
VI	29947	29951	1	5	YEAST_STR_MOD_unmerged_92035	T	no
VI	30030	30033	1	4	YEAST_STR_MOD_unmerged_92036	A	no
VI	30139	30143	1	5	YEAST_STR_MOD_unmerged_92037	A	yes
VI	30193	30198	1	6	YEAST_STR_MOD_unmerged_92038	T	yes
VI	30248	30251	1	4	YEAST_STR_MOD_unmerged_92039	A	yes
VI	30262	30267	2	3	YEAST_STR_MOD_unmerged_92040	AC	yes
VI	30305	30310	2	3	YEAST_STR_MOD_unmerged_92041	AG	yes
VI	30365	30370	2	3	YEAST_STR_MOD_unmerged_92042	AT	yes
VI	30414	30418	1	5	YEAST_STR_MOD_unmerged_92043	A	yes
VI	30441	30444	1	4	YEAST_STR_MOD_unmerged_92044	T	yes
VI	30516	30519	1	4	YEAST_STR_MOD_unmerged_92045	A	yes
VI	30528	30531	1	4	YEAST_STR_MOD_unmerged_92046	G	yes
VI	30623	30628	2	3	YEAST_STR_MOD_unmerged_92047	AT	no
VI	30637	30640	1	4	YEAST_STR_MOD_unmerged_92048	T	no
VI	30641	30647	1	7	YEAST_STR_MOD_unmerged_92049	A	no
VI	30650	30653	1	4	YEAST_STR_MOD_unmerged_92050	T	no
VI	30655	30658	1	4	YEAST_STR_MOD_unmerged_92051	T	no
VI	30690	30693	1	4	YEAST_STR_MOD_unmerged_92052	T	no
VI	30700	30703	1	4	YEAST_STR_MOD_unmerged_92053	A	no
VI	30747	30751	1	5	YEAST_STR_MOD_unmerged_92054	A	no
VI	30752	30755	1	4	YEAST_STR_MOD_unmerged_92055	C	no
VI	30777	30780	1	4	YEAST_STR_MOD_unmerged_92056	T	no
VI	30828	30832	1	5	YEAST_STR_MOD_unmerged_92057	A	no
VI	30841	30846	1	6	YEAST_STR_MOD_unmerged_92058	A	no
VI	30862	30867	1	6	YEAST_STR_MOD_unmerged_92059	A	no
VI	30975	30978	1	4	YEAST_STR_MOD_unmerged_92060	A	no
VI	30998	31008	1	11	YEAST_STR_MOD_unmerged_92061	T	no
VI	31050	31053	1	4	YEAST_STR_MOD_unmerged_92062	A	no
VI	31063	31066	1	4	YEAST_STR_MOD_unmerged_92063	T	no
VI	31089	31092	1	4	YEAST_STR_MOD_unmerged_92064	A	no
VI	31143	31146	1	4	YEAST_STR_MOD_unmerged_92065	A	no
VI	31158	31164	1	7	YEAST_STR_MOD_unmerged_92066	T	no
VI	31173	31176	1	4	YEAST_STR_MOD_unmerged_92067	T	no
VI	31191	31196	1	6	YEAST_STR_MOD_unmerged_92068	A	no
VI	31201	31205	1	5	YEAST_STR_MOD_unmerged_92069	T	no
VI	31228	31232	1	5	YEAST_STR_MOD_unmerged_92070	T	no
VI	31254	31262	1	9	YEAST_STR_MOD_unmerged_92071	A	no
VI	31287	31295	1	9	YEAST_STR_MOD_unmerged_92072	A	no
VI	31318	31321	1	4	YEAST_STR_MOD_unmerged_92073	T	no
VI	31392	31397	1	6	YEAST_STR_MOD_unmerged_92074	T	no
VI	31459	31462	1	4	YEAST_STR_MOD_unmerged_92075	A	no
VI	31472	31483	1	12	YEAST_STR_MOD_unmerged_92076	T	no
VI	31533	31543	1	11	YEAST_STR_MOD_unmerged_92077	T	no
VI	31616	31622	1	7	YEAST_STR_MOD_unmerged_92078	T	no
VI	31657	31660	1	4	YEAST_STR_MOD_unmerged_92079	A	no
VI	31687	31690	1	4	YEAST_STR_MOD_unmerged_92080	A	no
VI	31721	31724	1	4	YEAST_STR_MOD_unmerged_92081	T	no
VI	31754	31759	1	6	YEAST_STR_MOD_unmerged_92082	A	no
VI	31764	31767	1	4	YEAST_STR_MOD_unmerged_92083	A	no
VI	31782	31785	1	4	YEAST_STR_MOD_unmerged_92084	A	no
VI	31847	31850	1	4	YEAST_STR_MOD_unmerged_92085	T	no
VI	31874	31878	1	5	YEAST_STR_MOD_unmerged_92086	A	no
VI	31899	31903	1	5	YEAST_STR_MOD_unmerged_92087	T	no
VI	31931	31935	1	5	YEAST_STR_MOD_unmerged_92088	A	no
VI	32010	32017	1	8	YEAST_STR_MOD_unmerged_92089	A	no
VI	32018	32025	1	8	YEAST_STR_MOD_unmerged_92090	T	no
VI	32054	32057	1	4	YEAST_STR_MOD_unmerged_92091	T	no
VI	32061	32066	1	6	YEAST_STR_MOD_unmerged_92092	T	no
VI	32104	32108	1	5	YEAST_STR_MOD_unmerged_92093	T	no
VI	32130	32133	1	4	YEAST_STR_MOD_unmerged_92094	A	no
VI	32138	32141	1	4	YEAST_STR_MOD_unmerged_92095	A	no
VI	32191	32194	1	4	YEAST_STR_MOD_unmerged_92096	C	no
VI	32208	32211	1	4	YEAST_STR_MOD_unmerged_92097	A	no
VI	32212	32217	2	3	YEAST_STR_MOD_unmerged_92098	GT	no
VI	32220	32224	1	5	YEAST_STR_MOD_unmerged_92099	T	no
VI	32268	32272	1	5	YEAST_STR_MOD_unmerged_92100	T	no
VI	32331	32334	1	4	YEAST_STR_MOD_unmerged_92101	G	no
VI	32336	32340	1	5	YEAST_STR_MOD_unmerged_92102	A	no
VI	32364	32367	1	4	YEAST_STR_MOD_unmerged_92103	G	no
VI	32421	32424	1	4	YEAST_STR_MOD_unmerged_92104	A	no
VI	32430	32433	1	4	YEAST_STR_MOD_unmerged_92105	T	no
VI	32462	32466	1	5	YEAST_STR_MOD_unmerged_92106	A	no
VI	32488	32491	1	4	YEAST_STR_MOD_unmerged_92107	A	no
VI	32514	32517	1	4	YEAST_STR_MOD_unmerged_92108	A	no
VI	32525	32529	1	5	YEAST_STR_MOD_unmerged_92109	T	no
VI	32621	32624	1	4	YEAST_STR_MOD_unmerged_92110	T	no
VI	32651	32654	1	4	YEAST_STR_MOD_unmerged_92111	T	no
VI	32681	32684	1	4	YEAST_STR_MOD_unmerged_92112	T	no
VI	32715	32719	1	5	YEAST_STR_MOD_unmerged_92113	T	no
VI	32741	32745	1	5	YEAST_STR_MOD_unmerged_92114	A	no
VI	32792	32798	1	7	YEAST_STR_MOD_unmerged_92115	A	no
VI	32849	32852	1	4	YEAST_STR_MOD_unmerged_92116	A	no
VI	32854	32858	1	5	YEAST_STR_MOD_unmerged_92117	T	no
VI	32874	32877	1	4	YEAST_STR_MOD_unmerged_92118	T	no
VI	32926	32933	1	8	YEAST_STR_MOD_unmerged_92119	T	no
VI	32955	32958	1	4	YEAST_STR_MOD_unmerged_92120	A	no
VI	33014	33017	1	4	YEAST_STR_MOD_unmerged_92121	T	no
VI	33034	33037	1	4	YEAST_STR_MOD_unmerged_92122	A	no
VI	33051	33054	1	4	YEAST_STR_MOD_unmerged_92123	T	no
VI	33080	33085	1	6	YEAST_STR_MOD_unmerged_92124	A	no
VI	33094	33099	2	3	YEAST_STR_MOD_unmerged_92125	GT	no
VI	33133	33137	1	5	YEAST_STR_MOD_unmerged_92126	T	no
VI	33151	33157	1	7	YEAST_STR_MOD_unmerged_92127	A	no
VI	33164	33167	1	4	YEAST_STR_MOD_unmerged_92128	A	no
VI	33186	33190	1	5	YEAST_STR_MOD_unmerged_92129	A	no
VI	33191	33194	1	4	YEAST_STR_MOD_unmerged_92130	T	no
VI	33196	33199	1	4	YEAST_STR_MOD_unmerged_92131	A	no
VI	33225	33228	1	4	YEAST_STR_MOD_unmerged_92132	T	no
VI	33345	33349	1	5	YEAST_STR_MOD_unmerged_92133	T	yes
VI	33367	33370	1	4	YEAST_STR_MOD_unmerged_92134	T	yes
VI	33376	33379	1	4	YEAST_STR_MOD_unmerged_92135	T	yes
VI	33384	33389	1	6	YEAST_STR_MOD_unmerged_92136	A	yes
VI	33409	33412	1	4	YEAST_STR_MOD_unmerged_92137	C	yes
VI	33451	33457	1	7	YEAST_STR_MOD_unmerged_92138	T	yes
VI	33474	33478	1	5	YEAST_STR_MOD_unmerged_92139	A	yes
VI	33498	33501	1	4	YEAST_STR_MOD_unmerged_92140	A	yes
VI	33508	33512	1	5	YEAST_STR_MOD_unmerged_92141	C	yes
VI	33513	33516	1	4	YEAST_STR_MOD_unmerged_92142	A	yes
VI	33557	33560	1	4	YEAST_STR_MOD_unmerged_92143	T	yes
VI	33648	33656	3	3	YEAST_STR_MOD_unmerged_92144	ATT	yes
VI	33709	33714	1	6	YEAST_STR_MOD_unmerged_92145	A	yes
VI	33717	33720	1	4	YEAST_STR_MOD_unmerged_92146	T	yes
VI	33735	33738	1	4	YEAST_STR_MOD_unmerged_92147	T	yes
VI	33792	33795	1	4	YEAST_STR_MOD_unmerged_92148	C	yes
VI	33949	33952	1	4	YEAST_STR_MOD_unmerged_92149	T	yes
VI	33961	33964	1	4	YEAST_STR_MOD_unmerged_92150	T	yes
VI	34049	34052	1	4	YEAST_STR_MOD_unmerged_92151	A	yes
VI	34127	34130	1	4	YEAST_STR_MOD_unmerged_92152	A	yes
VI	34244	34247	1	4	YEAST_STR_MOD_unmerged_92153	A	yes
VI	34250	34253	1	4	YEAST_STR_MOD_unmerged_92154	A	yes
VI	34271	34275	1	5	YEAST_STR_MOD_unmerged_92155	A	yes
VI	34326	34329	1	4	YEAST_STR_MOD_unmerged_92156	T	yes
VI	34365	34368	1	4	YEAST_STR_MOD_unmerged_92157	A	yes
VI	34377	34380	1	4	YEAST_STR_MOD_unmerged_92158	T	yes
VI	34435	34439	1	5	YEAST_STR_MOD_unmerged_92159	T	yes
VI	34455	34463	3	3	YEAST_STR_MOD_unmerged_92160	ATC	yes
VI	34519	34522	1	4	YEAST_STR_MOD_unmerged_92161	A	yes
VI	34597	34600	1	4	YEAST_STR_MOD_unmerged_92162	A	yes
VI	34626	34629	1	4	YEAST_STR_MOD_unmerged_92163	T	yes
VI	34673	34677	1	5	YEAST_STR_MOD_unmerged_92164	T	yes
VI	34755	34758	1	4	YEAST_STR_MOD_unmerged_92165	T	yes
VI	34788	34794	1	7	YEAST_STR_MOD_unmerged_92166	T	yes
VI	34979	34982	1	4	YEAST_STR_MOD_unmerged_92167	A	yes
VI	35024	35027	1	4	YEAST_STR_MOD_unmerged_92168	A	yes
VI	35034	35042	3	3	YEAST_STR_MOD_unmerged_92169	CTT	yes
VI	35125	35130	2	3	YEAST_STR_MOD_unmerged_92170	GT	yes
VI	35148	35151	1	4	YEAST_STR_MOD_unmerged_92171	T	yes
VI	35318	35321	1	4	YEAST_STR_MOD_unmerged_92172	A	yes
VI	35331	35340	3	3.33333	YEAST_STR_MOD_unmerged_92173	AGG	yes
VI	35395	35402	2	4	YEAST_STR_MOD_unmerged_92174	CT	yes
VI	35436	35441	2	3	YEAST_STR_MOD_unmerged_92175	CT	yes
VI	35454	35457	1	4	YEAST_STR_MOD_unmerged_92176	T	yes
VI	35505	35508	1	4	YEAST_STR_MOD_unmerged_92177	A	yes
VI	35564	35567	1	4	YEAST_STR_MOD_unmerged_92178	A	yes
VI	35587	35592	2	3	YEAST_STR_MOD_unmerged_92179	AT	yes
VI	35596	35599	1	4	YEAST_STR_MOD_unmerged_92180	T	yes
VI	35616	35619	1	4	YEAST_STR_MOD_unmerged_92181	T	yes
VI	35635	35638	1	4	YEAST_STR_MOD_unmerged_92182	C	yes
VI	35747	35750	1	4	YEAST_STR_MOD_unmerged_92183	T	yes
VI	35795	35798	1	4	YEAST_STR_MOD_unmerged_92184	T	yes
VI	35856	35861	1	6	YEAST_STR_MOD_unmerged_92185	T	yes
VI	35866	35869	1	4	YEAST_STR_MOD_unmerged_92186	T	yes
VI	35875	35879	1	5	YEAST_STR_MOD_unmerged_92187	A	no
VI	35907	35912	2	3	YEAST_STR_MOD_unmerged_92188	AT	no
VI	35922	35928	1	7	YEAST_STR_MOD_unmerged_92189	T	no
VI	36027	36030	1	4	YEAST_STR_MOD_unmerged_92190	T	no
VI	36041	36044	1	4	YEAST_STR_MOD_unmerged_92191	T	no
VI	36065	36068	1	4	YEAST_STR_MOD_unmerged_92192	A	no
VI	36085	36088	1	4	YEAST_STR_MOD_unmerged_92193	A	no
VI	36142	36146	1	5	YEAST_STR_MOD_unmerged_92194	T	no
VI	36152	36155	1	4	YEAST_STR_MOD_unmerged_92195	A	no
VI	36156	36160	1	5	YEAST_STR_MOD_unmerged_92196	T	no
VI	36176	36179	1	4	YEAST_STR_MOD_unmerged_92197	T	no
VI	36204	36208	1	5	YEAST_STR_MOD_unmerged_92198	A	no
VI	36255	36258	1	4	YEAST_STR_MOD_unmerged_92199	T	no
VI	36363	36368	2	3	YEAST_STR_MOD_unmerged_92200	AT	no
VI	36523	36528	2	3	YEAST_STR_MOD_unmerged_92201	AT	no
VI	36540	36546	1	7	YEAST_STR_MOD_unmerged_92202	A	no
VI	36547	36550	1	4	YEAST_STR_MOD_unmerged_92203	T	no
VI	36584	36589	2	3	YEAST_STR_MOD_unmerged_92204	AT	no
VI	36664	36672	1	9	YEAST_STR_MOD_unmerged_92205	T	no
VI	36684	36687	1	4	YEAST_STR_MOD_unmerged_92206	T	no
VI	36700	36703	1	4	YEAST_STR_MOD_unmerged_92207	T	no
VI	36712	36716	1	5	YEAST_STR_MOD_unmerged_92208	A	no
VI	36721	36725	1	5	YEAST_STR_MOD_unmerged_92209	A	no
VI	36750	36756	1	7	YEAST_STR_MOD_unmerged_92210	A	no
VI	36761	36769	3	3	YEAST_STR_MOD_unmerged_92211	AAG	no
VI	36772	36775	1	4	YEAST_STR_MOD_unmerged_92212	A	no
VI	36785	36788	1	4	YEAST_STR_MOD_unmerged_92213	T	yes
VI	36791	36797	2	3.5	YEAST_STR_MOD_unmerged_92214	AG	yes
VI	36837	36840	1	4	YEAST_STR_MOD_unmerged_92215	A	yes
VI	36859	36862	1	4	YEAST_STR_MOD_unmerged_92216	A	yes
VI	36896	36899	1	4	YEAST_STR_MOD_unmerged_92217	A	yes
VI	36998	37003	1	6	YEAST_STR_MOD_unmerged_92218	A	yes
VI	37018	37024	2	3.5	YEAST_STR_MOD_unmerged_92219	AT	yes
VI	37039	37044	2	3	YEAST_STR_MOD_unmerged_92220	AG	yes
VI	37094	37099	1	6	YEAST_STR_MOD_unmerged_92221	A	yes
VI	37188	37191	1	4	YEAST_STR_MOD_unmerged_92222	T	yes
VI	37300	37303	1	4	YEAST_STR_MOD_unmerged_92223	A	yes
VI	37304	37308	1	5	YEAST_STR_MOD_unmerged_92224	T	yes
VI	37313	37317	1	5	YEAST_STR_MOD_unmerged_92225	A	yes
VI	37348	37351	1	4	YEAST_STR_MOD_unmerged_92226	T	yes
VI	37355	37360	2	3	YEAST_STR_MOD_unmerged_92227	AT	yes
VI	37448	37452	1	5	YEAST_STR_MOD_unmerged_92228	A	yes
VI	37455	37458	1	4	YEAST_STR_MOD_unmerged_92229	A	yes
VI	37479	37482	1	4	YEAST_STR_MOD_unmerged_92230	T	yes
VI	37508	37511	1	4	YEAST_STR_MOD_unmerged_92231	A	yes
VI	37518	37521	1	4	YEAST_STR_MOD_unmerged_92232	T	yes
VI	37525	37528	1	4	YEAST_STR_MOD_unmerged_92233	C	yes
VI	37536	37539	1	4	YEAST_STR_MOD_unmerged_92234	A	yes
VI	37606	37609	1	4	YEAST_STR_MOD_unmerged_92235	A	yes
VI	37674	37677	1	4	YEAST_STR_MOD_unmerged_92236	A	yes
VI	37778	37782	1	5	YEAST_STR_MOD_unmerged_92237	A	yes
VI	37984	37989	1	6	YEAST_STR_MOD_unmerged_92238	A	yes
VI	38017	38020	1	4	YEAST_STR_MOD_unmerged_92239	A	yes
VI	38042	38046	1	5	YEAST_STR_MOD_unmerged_92240	A	yes
VI	38095	38098	1	4	YEAST_STR_MOD_unmerged_92241	A	yes
VI	38151	38157	1	7	YEAST_STR_MOD_unmerged_92242	A	yes
VI	38229	38233	1	5	YEAST_STR_MOD_unmerged_92243	T	yes
VI	38260	38263	1	4	YEAST_STR_MOD_unmerged_92244	A	yes
VI	38272	38278	1	7	YEAST_STR_MOD_unmerged_92245	A	yes
VI	38282	38286	1	5	YEAST_STR_MOD_unmerged_92246	A	yes
VI	38348	38352	1	5	YEAST_STR_MOD_unmerged_92247	A	yes
VI	38398	38401	1	4	YEAST_STR_MOD_unmerged_92248	T	yes
VI	38485	38488	1	4	YEAST_STR_MOD_unmerged_92249	T	yes
VI	38529	38532	1	4	YEAST_STR_MOD_unmerged_92250	A	yes
VI	38540	38543	1	4	YEAST_STR_MOD_unmerged_92251	G	yes
VI	38546	38549	1	4	YEAST_STR_MOD_unmerged_92252	A	yes
VI	38682	38685	1	4	YEAST_STR_MOD_unmerged_92253	A	yes
VI	38756	38759	1	4	YEAST_STR_MOD_unmerged_92254	T	no
VI	38762	38765	1	4	YEAST_STR_MOD_unmerged_92255	A	no
VI	38779	38795	2	8.5	YEAST_STR_MOD_unmerged_92256	AT	no
VI	38839	38842	1	4	YEAST_STR_MOD_unmerged_92257	A	yes
VI	38913	38916	1	4	YEAST_STR_MOD_unmerged_92258	A	yes
VI	38942	38945	1	4	YEAST_STR_MOD_unmerged_92259	T	yes
VI	39006	39009	1	4	YEAST_STR_MOD_unmerged_92260	T	yes
VI	39039	39050	4	3	YEAST_STR_MOD_unmerged_92261	ATTG	yes
VI	39066	39069	1	4	YEAST_STR_MOD_unmerged_92262	T	yes
VI	39108	39111	1	4	YEAST_STR_MOD_unmerged_92263	T	yes
VI	39134	39139	2	3	YEAST_STR_MOD_unmerged_92264	AG	yes
VI	39238	39241	1	4	YEAST_STR_MOD_unmerged_92265	T	yes
VI	39286	39289	1	4	YEAST_STR_MOD_unmerged_92266	T	yes
VI	39313	39318	1	6	YEAST_STR_MOD_unmerged_92267	T	yes
VI	39326	39330	1	5	YEAST_STR_MOD_unmerged_92268	T	yes
VI	39368	39371	1	4	YEAST_STR_MOD_unmerged_92269	T	yes
VI	39425	39430	1	6	YEAST_STR_MOD_unmerged_92270	A	yes
VI	39436	39439	1	4	YEAST_STR_MOD_unmerged_92271	T	yes
VI	39449	39452	1	4	YEAST_STR_MOD_unmerged_92272	A	yes
VI	39461	39469	3	3	YEAST_STR_MOD_unmerged_92273	ATT	yes
VI	39480	39483	1	4	YEAST_STR_MOD_unmerged_92274	T	yes
VI	39566	39569	1	4	YEAST_STR_MOD_unmerged_92275	T	yes
VI	39653	39656	1	4	YEAST_STR_MOD_unmerged_92276	A	yes
VI	39670	39673	1	4	YEAST_STR_MOD_unmerged_92277	T	yes
VI	39690	39693	1	4	YEAST_STR_MOD_unmerged_92278	T	yes
VI	39829	39832	1	4	YEAST_STR_MOD_unmerged_92279	A	yes
VI	39893	39896	1	4	YEAST_STR_MOD_unmerged_92280	A	yes
VI	39945	39948	1	4	YEAST_STR_MOD_unmerged_92281	T	yes
VI	40133	40137	1	5	YEAST_STR_MOD_unmerged_92282	A	yes
VI	40156	40159	1	4	YEAST_STR_MOD_unmerged_92283	T	yes
VI	40172	40180	3	3	YEAST_STR_MOD_unmerged_92284	ATC	yes
VI	40181	40184	1	4	YEAST_STR_MOD_unmerged_92285	A	yes
VI	40216	40219	1	4	YEAST_STR_MOD_unmerged_92286	T	no
VI	40264	40267	1	4	YEAST_STR_MOD_unmerged_92287	A	no
VI	40272	40276	1	5	YEAST_STR_MOD_unmerged_92288	A	no
VI	40430	40433	1	4	YEAST_STR_MOD_unmerged_92289	T	yes
VI	40441	40445	1	5	YEAST_STR_MOD_unmerged_92290	T	yes
VI	40479	40483	1	5	YEAST_STR_MOD_unmerged_92291	T	yes
VI	40634	40637	1	4	YEAST_STR_MOD_unmerged_92292	G	yes
VI	40659	40662	1	4	YEAST_STR_MOD_unmerged_92293	G	yes
VI	40769	40774	2	3	YEAST_STR_MOD_unmerged_92294	AG	yes
VI	40829	40833	1	5	YEAST_STR_MOD_unmerged_92295	A	yes
VI	40861	40864	1	4	YEAST_STR_MOD_unmerged_92296	T	yes
VI	40892	40895	1	4	YEAST_STR_MOD_unmerged_92297	A	yes
VI	40943	40946	1	4	YEAST_STR_MOD_unmerged_92298	A	yes
VI	40950	40953	1	4	YEAST_STR_MOD_unmerged_92299	A	yes
VI	40980	40983	1	4	YEAST_STR_MOD_unmerged_92300	A	yes
VI	40994	40998	1	5	YEAST_STR_MOD_unmerged_92301	T	yes
VI	41020	41023	1	4	YEAST_STR_MOD_unmerged_92302	T	yes
VI	41075	41078	1	4	YEAST_STR_MOD_unmerged_92303	A	yes
VI	41222	41226	1	5	YEAST_STR_MOD_unmerged_92304	T	yes
VI	41267	41272	1	6	YEAST_STR_MOD_unmerged_92305	A	yes
VI	41431	41435	1	5	YEAST_STR_MOD_unmerged_92306	G	yes
VI	41457	41462	2	3	YEAST_STR_MOD_unmerged_92307	AT	yes
VI	41481	41484	1	4	YEAST_STR_MOD_unmerged_92308	T	yes
VI	41601	41605	1	5	YEAST_STR_MOD_unmerged_92309	A	yes
VI	41650	41654	1	5	YEAST_STR_MOD_unmerged_92310	T	yes
VI	41702	41705	1	4	YEAST_STR_MOD_unmerged_92311	A	yes
VI	41718	41721	1	4	YEAST_STR_MOD_unmerged_92312	A	yes
VI	41745	41748	1	4	YEAST_STR_MOD_unmerged_92313	T	yes
VI	41754	41757	1	4	YEAST_STR_MOD_unmerged_92314	T	yes
VI	41832	41835	1	4	YEAST_STR_MOD_unmerged_92315	A	yes
VI	41911	41916	2	3	YEAST_STR_MOD_unmerged_92316	AT	yes
VI	41924	41929	2	3	YEAST_STR_MOD_unmerged_92317	AT	yes
VI	42041	42044	1	4	YEAST_STR_MOD_unmerged_92318	G	yes
VI	42104	42107	1	4	YEAST_STR_MOD_unmerged_92319	A	yes
VI	42210	42213	1	4	YEAST_STR_MOD_unmerged_92320	A	yes
VI	42304	42309	2	3	YEAST_STR_MOD_unmerged_92321	CT	yes
VI	42318	42323	2	3	YEAST_STR_MOD_unmerged_92322	AC	yes
VI	42352	42356	1	5	YEAST_STR_MOD_unmerged_92323	T	yes
VI	42368	42371	1	4	YEAST_STR_MOD_unmerged_92324	A	yes
VI	42377	42380	1	4	YEAST_STR_MOD_unmerged_92325	A	yes
VI	42384	42389	2	3	YEAST_STR_MOD_unmerged_92326	AG	yes
VI	42487	42490	1	4	YEAST_STR_MOD_unmerged_92327	T	yes
VI	42495	42498	1	4	YEAST_STR_MOD_unmerged_92328	T	yes
VI	42528	42532	1	5	YEAST_STR_MOD_unmerged_92329	T	yes
VI	42542	42545	1	4	YEAST_STR_MOD_unmerged_92330	A	yes
VI	42549	42552	1	4	YEAST_STR_MOD_unmerged_92331	A	yes
VI	42556	42561	1	6	YEAST_STR_MOD_unmerged_92332	A	yes
VI	42586	42591	2	3	YEAST_STR_MOD_unmerged_92333	AT	no
VI	42596	42601	2	3	YEAST_STR_MOD_unmerged_92334	AT	no
VI	42621	42624	1	4	YEAST_STR_MOD_unmerged_92335	T	no
VI	42654	42660	1	7	YEAST_STR_MOD_unmerged_92336	T	no
VI	42698	42703	2	3	YEAST_STR_MOD_unmerged_92337	AC	no
VI	42705	42709	1	5	YEAST_STR_MOD_unmerged_92338	A	no
VI	42729	42740	1	12	YEAST_STR_MOD_unmerged_92339	A	no
VI	42812	42815	1	4	YEAST_STR_MOD_unmerged_92340	A	yes
VI	42869	42873	1	5	YEAST_STR_MOD_unmerged_92341	T	yes
VI	43002	43005	1	4	YEAST_STR_MOD_unmerged_92342	G	yes
VI	43007	43010	1	4	YEAST_STR_MOD_unmerged_92343	G	yes
VI	43038	43043	2	3	YEAST_STR_MOD_unmerged_92344	AG	yes
VI	43044	43048	1	5	YEAST_STR_MOD_unmerged_92345	A	yes
VI	43081	43084	1	4	YEAST_STR_MOD_unmerged_92346	T	yes
VI	43140	43143	1	4	YEAST_STR_MOD_unmerged_92347	A	yes
VI	43160	43164	1	5	YEAST_STR_MOD_unmerged_92348	A	yes
VI	43208	43211	1	4	YEAST_STR_MOD_unmerged_92349	A	yes
VI	43245	43249	1	5	YEAST_STR_MOD_unmerged_92350	A	yes
VI	43291	43294	1	4	YEAST_STR_MOD_unmerged_92351	A	yes
VI	43307	43310	1	4	YEAST_STR_MOD_unmerged_92352	A	yes
VI	43417	43422	2	3	YEAST_STR_MOD_unmerged_92353	AT	yes
VI	43454	43458	1	5	YEAST_STR_MOD_unmerged_92354	A	yes
VI	43478	43481	1	4	YEAST_STR_MOD_unmerged_92355	A	no
VI	43493	43496	1	4	YEAST_STR_MOD_unmerged_92356	T	no
VI	43554	43559	2	3	YEAST_STR_MOD_unmerged_92357	AT	no
VI	43568	43573	1	6	YEAST_STR_MOD_unmerged_92358	A	no
VI	43650	43653	1	4	YEAST_STR_MOD_unmerged_92359	A	yes
VI	43654	43657	1	4	YEAST_STR_MOD_unmerged_92360	T	yes
VI	43671	43674	1	4	YEAST_STR_MOD_unmerged_92361	G	yes
VI	43709	43713	1	5	YEAST_STR_MOD_unmerged_92362	A	yes
VI	43778	43782	1	5	YEAST_STR_MOD_unmerged_92363	T	yes
VI	43820	43823	1	4	YEAST_STR_MOD_unmerged_92364	G	yes
VI	43824	43827	1	4	YEAST_STR_MOD_unmerged_92365	A	yes
VI	43884	43888	1	5	YEAST_STR_MOD_unmerged_92366	T	yes
VI	43980	43983	1	4	YEAST_STR_MOD_unmerged_92367	G	yes
VI	44061	44064	1	4	YEAST_STR_MOD_unmerged_92368	A	yes
VI	44087	44091	1	5	YEAST_STR_MOD_unmerged_92369	T	yes
VI	44160	44163	1	4	YEAST_STR_MOD_unmerged_92370	T	yes
VI	44190	44193	1	4	YEAST_STR_MOD_unmerged_92371	A	yes
VI	44243	44246	1	4	YEAST_STR_MOD_unmerged_92372	A	yes
VI	44281	44285	1	5	YEAST_STR_MOD_unmerged_92373	T	yes
VI	44343	44346	1	4	YEAST_STR_MOD_unmerged_92374	A	yes
VI	44360	44364	1	5	YEAST_STR_MOD_unmerged_92375	T	yes
VI	44420	44425	1	6	YEAST_STR_MOD_unmerged_92376	A	no
VI	44460	44463	1	4	YEAST_STR_MOD_unmerged_92377	T	no
VI	44511	44515	1	5	YEAST_STR_MOD_unmerged_92378	A	no
VI	44522	44525	1	4	YEAST_STR_MOD_unmerged_92379	A	no
VI	44534	44539	1	6	YEAST_STR_MOD_unmerged_92380	A	no
VI	44547	44550	1	4	YEAST_STR_MOD_unmerged_92381	T	no
VI	44552	44557	2	3	YEAST_STR_MOD_unmerged_92382	AT	no
VI	44564	44572	1	9	YEAST_STR_MOD_unmerged_92383	T	no
VI	44583	44586	1	4	YEAST_STR_MOD_unmerged_92384	A	no
VI	44595	44598	1	4	YEAST_STR_MOD_unmerged_92385	T	no
VI	44605	44608	1	4	YEAST_STR_MOD_unmerged_92386	T	no
VI	44650	44653	1	4	YEAST_STR_MOD_unmerged_92387	T	yes
VI	44662	44665	1	4	YEAST_STR_MOD_unmerged_92388	T	yes
VI	44670	44673	1	4	YEAST_STR_MOD_unmerged_92389	A	yes
VI	44857	44860	1	4	YEAST_STR_MOD_unmerged_92390	A	yes
VI	44864	44867	1	4	YEAST_STR_MOD_unmerged_92391	T	yes
VI	44917	44920	1	4	YEAST_STR_MOD_unmerged_92392	A	yes
VI	44950	44953	1	4	YEAST_STR_MOD_unmerged_92393	T	yes
VI	44957	44960	1	4	YEAST_STR_MOD_unmerged_92394	T	yes
VI	45034	45037	1	4	YEAST_STR_MOD_unmerged_92395	C	yes
VI	45047	45050	1	4	YEAST_STR_MOD_unmerged_92396	T	yes
VI	45052	45055	1	4	YEAST_STR_MOD_unmerged_92397	A	yes
VI	45111	45114	1	4	YEAST_STR_MOD_unmerged_92398	G	yes
VI	45241	45244	1	4	YEAST_STR_MOD_unmerged_92399	T	yes
VI	45302	45311	3	3.33333	YEAST_STR_MOD_unmerged_92400	GGT	yes
VI	45355	45358	1	4	YEAST_STR_MOD_unmerged_92401	T	yes
VI	45413	45416	1	4	YEAST_STR_MOD_unmerged_92402	C	yes
VI	45605	45608	1	4	YEAST_STR_MOD_unmerged_92403	T	no
VI	45615	45619	1	5	YEAST_STR_MOD_unmerged_92404	A	no
VI	45692	45699	2	4	YEAST_STR_MOD_unmerged_92405	AT	no
VI	45710	45713	1	4	YEAST_STR_MOD_unmerged_92406	A	yes
VI	45808	45811	1	4	YEAST_STR_MOD_unmerged_92407	A	yes
VI	45937	45942	1	6	YEAST_STR_MOD_unmerged_92408	T	yes
VI	46075	46078	1	4	YEAST_STR_MOD_unmerged_92409	T	yes
VI	46121	46124	1	4	YEAST_STR_MOD_unmerged_92410	A	yes
VI	46257	46260	1	4	YEAST_STR_MOD_unmerged_92411	T	yes
VI	46302	46305	1	4	YEAST_STR_MOD_unmerged_92412	C	yes
VI	46414	46417	1	4	YEAST_STR_MOD_unmerged_92413	C	yes
VI	46420	46425	1	6	YEAST_STR_MOD_unmerged_92414	A	yes
VI	46441	46444	1	4	YEAST_STR_MOD_unmerged_92415	T	yes
VI	46467	46471	1	5	YEAST_STR_MOD_unmerged_92416	A	yes
VI	46560	46565	2	3	YEAST_STR_MOD_unmerged_92417	AT	yes
VI	46617	46621	1	5	YEAST_STR_MOD_unmerged_92418	T	yes
VI	46650	46654	1	5	YEAST_STR_MOD_unmerged_92419	G	yes
VI	46675	46678	1	4	YEAST_STR_MOD_unmerged_92420	T	yes
VI	46687	46690	1	4	YEAST_STR_MOD_unmerged_92421	T	yes
VI	46726	46729	1	4	YEAST_STR_MOD_unmerged_92422	T	yes
VI	46780	46783	1	4	YEAST_STR_MOD_unmerged_92423	T	yes
VI	46801	46804	1	4	YEAST_STR_MOD_unmerged_92424	T	yes
VI	46881	46884	1	4	YEAST_STR_MOD_unmerged_92425	A	yes
VI	46892	46897	2	3	YEAST_STR_MOD_unmerged_92426	AG	yes
VI	46898	46901	1	4	YEAST_STR_MOD_unmerged_92427	T	yes
VI	46932	46935	1	4	YEAST_STR_MOD_unmerged_92428	G	yes
VI	46943	46951	3	3	YEAST_STR_MOD_unmerged_92429	AGC	yes
VI	46955	46960	1	6	YEAST_STR_MOD_unmerged_92430	T	yes
VI	47058	47061	1	4	YEAST_STR_MOD_unmerged_92431	C	yes
VI	47073	47078	2	3	YEAST_STR_MOD_unmerged_92432	CT	yes
VI	47094	47097	1	4	YEAST_STR_MOD_unmerged_92433	A	yes
VI	47183	47188	2	3	YEAST_STR_MOD_unmerged_92434	GT	yes
VI	47278	47281	1	4	YEAST_STR_MOD_unmerged_92435	T	yes
VI	47348	47351	1	4	YEAST_STR_MOD_unmerged_92436	T	yes
VI	47355	47358	1	4	YEAST_STR_MOD_unmerged_92437	C	yes
VI	47434	47437	1	4	YEAST_STR_MOD_unmerged_92438	G	yes
VI	47600	47603	1	4	YEAST_STR_MOD_unmerged_92439	G	yes
VI	47667	47672	1	6	YEAST_STR_MOD_unmerged_92440	G	yes
VI	47756	47760	1	5	YEAST_STR_MOD_unmerged_92441	T	yes
VI	47782	47785	1	4	YEAST_STR_MOD_unmerged_92442	T	no
VI	47810	47813	1	4	YEAST_STR_MOD_unmerged_92443	T	no
VI	47839	47843	1	5	YEAST_STR_MOD_unmerged_92444	A	no
VI	47861	47865	1	5	YEAST_STR_MOD_unmerged_92445	C	no
VI	47883	47889	2	3.5	YEAST_STR_MOD_unmerged_92446	CT	no
VI	48002	48005	1	4	YEAST_STR_MOD_unmerged_92447	T	no
VI	48471	48474	1	4	YEAST_STR_MOD_unmerged_92448	G	no
VI	48575	48578	1	4	YEAST_STR_MOD_unmerged_92449	A	no
VI	48619	48625	1	7	YEAST_STR_MOD_unmerged_92450	A	no
VI	48659	48662	1	4	YEAST_STR_MOD_unmerged_92451	A	no
VI	48681	48684	1	4	YEAST_STR_MOD_unmerged_92452	A	no
VI	48726	48729	1	4	YEAST_STR_MOD_unmerged_92453	C	yes
VI	48737	48740	1	4	YEAST_STR_MOD_unmerged_92454	A	yes
VI	48744	48747	1	4	YEAST_STR_MOD_unmerged_92455	G	yes
VI	48770	48776	2	3.5	YEAST_STR_MOD_unmerged_92456	AG	yes
VI	48901	48906	1	6	YEAST_STR_MOD_unmerged_92457	A	yes
VI	48965	48969	1	5	YEAST_STR_MOD_unmerged_92458	T	no
VI	48980	48983	1	4	YEAST_STR_MOD_unmerged_92459	T	no
VI	48997	49000	1	4	YEAST_STR_MOD_unmerged_92460	T	no
VI	49049	49052	1	4	YEAST_STR_MOD_unmerged_92461	T	no
VI	49053	49058	2	3	YEAST_STR_MOD_unmerged_92462	AT	no
VI	49068	49071	1	4	YEAST_STR_MOD_unmerged_92463	A	no
VI	49083	49089	1	7	YEAST_STR_MOD_unmerged_92464	A	no
VI	49254	49259	1	6	YEAST_STR_MOD_unmerged_92465	A	yes
VI	49270	49273	1	4	YEAST_STR_MOD_unmerged_92466	T	yes
VI	49308	49312	1	5	YEAST_STR_MOD_unmerged_92467	A	yes
VI	49386	49389	1	4	YEAST_STR_MOD_unmerged_92468	T	yes
VI	49405	49408	1	4	YEAST_STR_MOD_unmerged_92469	G	yes
VI	49524	49529	2	3	YEAST_STR_MOD_unmerged_92470	AC	yes
VI	49557	49560	1	4	YEAST_STR_MOD_unmerged_92471	G	yes
VI	49641	49644	1	4	YEAST_STR_MOD_unmerged_92472	A	yes
VI	49649	49652	1	4	YEAST_STR_MOD_unmerged_92473	A	yes
VI	49710	49713	1	4	YEAST_STR_MOD_unmerged_92474	A	yes
VI	49719	49723	1	5	YEAST_STR_MOD_unmerged_92475	T	yes
VI	49750	49753	1	4	YEAST_STR_MOD_unmerged_92476	T	yes
VI	49889	49894	2	3	YEAST_STR_MOD_unmerged_92477	AT	yes
VI	49903	49906	1	4	YEAST_STR_MOD_unmerged_92478	G	yes
VI	49917	49922	2	3	YEAST_STR_MOD_unmerged_92479	GT	yes
VI	49940	49943	1	4	YEAST_STR_MOD_unmerged_92480	A	yes
VI	50114	50117	1	4	YEAST_STR_MOD_unmerged_92481	T	yes
VI	50135	50142	2	4	YEAST_STR_MOD_unmerged_92482	AG	yes
VI	50219	50223	1	5	YEAST_STR_MOD_unmerged_92483	T	yes
VI	50430	50433	1	4	YEAST_STR_MOD_unmerged_92484	A	yes
VI	50545	50550	2	3	YEAST_STR_MOD_unmerged_92485	AG	yes
VI	50685	50688	1	4	YEAST_STR_MOD_unmerged_92486	T	yes
VI	50703	50706	1	4	YEAST_STR_MOD_unmerged_92487	A	yes
VI	50727	50732	2	3	YEAST_STR_MOD_unmerged_92488	AT	yes
VI	50797	50800	1	4	YEAST_STR_MOD_unmerged_92489	A	yes
VI	50889	50892	1	4	YEAST_STR_MOD_unmerged_92490	G	yes
VI	50979	50982	1	4	YEAST_STR_MOD_unmerged_92491	A	yes
VI	51017	51020	1	4	YEAST_STR_MOD_unmerged_92492	A	yes
VI	51024	51027	1	4	YEAST_STR_MOD_unmerged_92493	A	yes
VI	51029	51033	1	5	YEAST_STR_MOD_unmerged_92494	A	no
VI	51073	51080	1	8	YEAST_STR_MOD_unmerged_92495	A	no
VI	51114	51117	1	4	YEAST_STR_MOD_unmerged_92496	T	no
VI	51120	51123	1	4	YEAST_STR_MOD_unmerged_92497	T	no
VI	51139	51144	2	3	YEAST_STR_MOD_unmerged_92498	AT	no
VI	51172	51180	1	9	YEAST_STR_MOD_unmerged_92499	T	no
VI	51184	51187	1	4	YEAST_STR_MOD_unmerged_92500	T	no
VI	51197	51200	1	4	YEAST_STR_MOD_unmerged_92501	T	no
VI	51237	51243	1	7	YEAST_STR_MOD_unmerged_92502	A	no
VI	51249	51252	1	4	YEAST_STR_MOD_unmerged_92503	A	no
VI	51255	51260	1	6	YEAST_STR_MOD_unmerged_92504	A	no
VI	51262	51265	1	4	YEAST_STR_MOD_unmerged_92505	A	no
VI	51293	51298	1	6	YEAST_STR_MOD_unmerged_92506	A	no
VI	51333	51337	1	5	YEAST_STR_MOD_unmerged_92507	A	yes
VI	51395	51398	1	4	YEAST_STR_MOD_unmerged_92508	A	yes
VI	51401	51404	1	4	YEAST_STR_MOD_unmerged_92509	A	yes
VI	51409	51413	1	5	YEAST_STR_MOD_unmerged_92510	A	yes
VI	51428	51431	1	4	YEAST_STR_MOD_unmerged_92511	A	yes
VI	51493	51496	1	4	YEAST_STR_MOD_unmerged_92512	T	yes
VI	51506	51509	1	4	YEAST_STR_MOD_unmerged_92513	A	yes
VI	51562	51565	1	4	YEAST_STR_MOD_unmerged_92514	G	yes
VI	51570	51575	1	6	YEAST_STR_MOD_unmerged_92515	C	yes
VI	51595	51598	1	4	YEAST_STR_MOD_unmerged_92516	T	yes
VI	51632	51637	2	3	YEAST_STR_MOD_unmerged_92517	AT	yes
VI	51652	51661	3	3.33333	YEAST_STR_MOD_unmerged_92518	AAT	yes
VI	51686	51689	1	4	YEAST_STR_MOD_unmerged_92519	T	yes
VI	51699	51704	2	3	YEAST_STR_MOD_unmerged_92520	AT	yes
VI	51752	51755	1	4	YEAST_STR_MOD_unmerged_92521	T	yes
VI	51759	51762	1	4	YEAST_STR_MOD_unmerged_92522	T	yes
VI	51790	51794	1	5	YEAST_STR_MOD_unmerged_92523	C	yes
VI	51898	51901	1	4	YEAST_STR_MOD_unmerged_92524	T	yes
VI	52043	52047	1	5	YEAST_STR_MOD_unmerged_92525	A	yes
VI	52111	52115	1	5	YEAST_STR_MOD_unmerged_92526	T	yes
VI	52145	52150	1	6	YEAST_STR_MOD_unmerged_92527	A	yes
VI	52158	52161	1	4	YEAST_STR_MOD_unmerged_92528	G	yes
VI	52282	52285	1	4	YEAST_STR_MOD_unmerged_92529	A	yes
VI	52323	52326	1	4	YEAST_STR_MOD_unmerged_92530	T	yes
VI	52497	52500	1	4	YEAST_STR_MOD_unmerged_92531	A	yes
VI	52663	52666	1	4	YEAST_STR_MOD_unmerged_92532	T	yes
VI	52668	52671	1	4	YEAST_STR_MOD_unmerged_92533	T	yes
VI	52705	52708	1	4	YEAST_STR_MOD_unmerged_92534	A	yes
VI	52761	52764	1	4	YEAST_STR_MOD_unmerged_92535	T	yes
VI	52853	52856	1	4	YEAST_STR_MOD_unmerged_92536	G	yes
VI	52857	52860	1	4	YEAST_STR_MOD_unmerged_92537	A	yes
VI	52868	52871	1	4	YEAST_STR_MOD_unmerged_92538	A	yes
VI	52939	52942	1	4	YEAST_STR_MOD_unmerged_92539	A	yes
VI	52946	52949	1	4	YEAST_STR_MOD_unmerged_92540	A	yes
VI	52995	53000	1	6	YEAST_STR_MOD_unmerged_92541	T	no
VI	53013	53025	2	6.5	YEAST_STR_MOD_unmerged_92542	AT	no
VI	53030	53034	1	5	YEAST_STR_MOD_unmerged_92543	T	no
VI	53037	53045	2	4.5	YEAST_STR_MOD_unmerged_92544	AT	no
VI	53049	53055	1	7	YEAST_STR_MOD_unmerged_92545	T	no
VI	53062	53066	1	5	YEAST_STR_MOD_unmerged_92546	T	no
VI	53071	53074	1	4	YEAST_STR_MOD_unmerged_92547	T	no
VI	53080	53083	1	4	YEAST_STR_MOD_unmerged_92548	A	no
VI	53086	53091	2	3	YEAST_STR_MOD_unmerged_92549	AG	no
VI	53093	53096	1	4	YEAST_STR_MOD_unmerged_92550	A	no
VI	53112	53115	1	4	YEAST_STR_MOD_unmerged_92551	A	no
VI	53121	53125	1	5	YEAST_STR_MOD_unmerged_92552	A	no
VI	53154	53157	1	4	YEAST_STR_MOD_unmerged_92553	T	no
VI	53162	53166	1	5	YEAST_STR_MOD_unmerged_92554	A	no
VI	53177	53186	1	10	YEAST_STR_MOD_unmerged_92555	T	no
VI	53203	53207	1	5	YEAST_STR_MOD_unmerged_92556	A	no
VI	53215	53224	2	5	YEAST_STR_MOD_unmerged_92557	AG	no
VI	53249	53252	1	4	YEAST_STR_MOD_unmerged_92558	A	yes
VI	53311	53314	1	4	YEAST_STR_MOD_unmerged_92559	T	yes
VI	53444	53447	1	4	YEAST_STR_MOD_unmerged_92560	T	yes
VI	53588	53591	1	4	YEAST_STR_MOD_unmerged_92561	A	yes
VI	53615	53618	1	4	YEAST_STR_MOD_unmerged_92562	G	yes
VI	53674	53678	1	5	YEAST_STR_MOD_unmerged_92563	T	yes
VI	53743	53747	1	5	YEAST_STR_MOD_unmerged_92564	T	yes
VI	53861	53864	1	4	YEAST_STR_MOD_unmerged_92565	A	yes
VI	53876	53882	2	3.5	YEAST_STR_MOD_unmerged_92566	AG	yes
VI	53930	53933	1	4	YEAST_STR_MOD_unmerged_92567	A	yes
VI	53969	53972	1	4	YEAST_STR_MOD_unmerged_92568	A	yes
VI	54035	54038	1	4	YEAST_STR_MOD_unmerged_92569	T	yes
VI	54074	54077	1	4	YEAST_STR_MOD_unmerged_92570	A	yes
VI	54095	54098	1	4	YEAST_STR_MOD_unmerged_92571	G	yes
VI	54137	54140	1	4	YEAST_STR_MOD_unmerged_92572	T	yes
VI	54201	54206	2	3	YEAST_STR_MOD_unmerged_92573	CT	yes
VI	54238	54242	1	5	YEAST_STR_MOD_unmerged_92574	T	yes
VI	54325	54328	1	4	YEAST_STR_MOD_unmerged_92575	A	yes
VI	54399	54403	1	5	YEAST_STR_MOD_unmerged_92576	A	yes
VI	54453	54456	1	4	YEAST_STR_MOD_unmerged_92577	A	yes
VI	54483	54486	1	4	YEAST_STR_MOD_unmerged_92578	A	yes
VI	54495	54508	1	14	YEAST_STR_MOD_unmerged_92579	T	yes
VI	54521	54524	1	4	YEAST_STR_MOD_unmerged_92580	C	yes
VI	54588	54592	1	5	YEAST_STR_MOD_unmerged_92581	A	yes
VI	54597	54603	1	7	YEAST_STR_MOD_unmerged_92582	A	yes
VI	54607	54610	1	4	YEAST_STR_MOD_unmerged_92583	A	yes
VI	54617	54622	2	3	YEAST_STR_MOD_unmerged_92584	CT	yes
VI	54712	54715	1	4	YEAST_STR_MOD_unmerged_92585	T	yes
VI	54729	54734	1	6	YEAST_STR_MOD_unmerged_92586	A	no
VI	54747	54751	1	5	YEAST_STR_MOD_unmerged_92587	A	no
VI	54755	54758	1	4	YEAST_STR_MOD_unmerged_92588	A	no
VI	54801	54804	1	4	YEAST_STR_MOD_unmerged_92589	T	no
VI	54806	54810	1	5	YEAST_STR_MOD_unmerged_92590	T	no
VI	54831	54834	1	4	YEAST_STR_MOD_unmerged_92591	G	no
VI	54848	54855	2	4	YEAST_STR_MOD_unmerged_92592	AG	no
VI	54857	54863	1	7	YEAST_STR_MOD_unmerged_92593	A	no
VI	54871	54874	1	4	YEAST_STR_MOD_unmerged_92594	A	no
VI	54875	54880	2	3	YEAST_STR_MOD_unmerged_92595	AG	no
VI	54895	54902	2	4	YEAST_STR_MOD_unmerged_92596	AT	no
VI	54909	54915	2	3.5	YEAST_STR_MOD_unmerged_92597	AG	no
VI	54943	54947	1	5	YEAST_STR_MOD_unmerged_92598	A	no
VI	54954	54958	1	5	YEAST_STR_MOD_unmerged_92599	A	no
VI	54960	54970	2	5.5	YEAST_STR_MOD_unmerged_92600	AG	no
VI	54985	54988	1	4	YEAST_STR_MOD_unmerged_92601	A	no
VI	54992	55004	4	3.25	YEAST_STR_MOD_unmerged_92602	ATTT	no
VI	55022	55025	1	4	YEAST_STR_MOD_unmerged_92603	A	no
VI	55026	55037	3	4	YEAST_STR_MOD_unmerged_92604	AAG	no
VI	55038	55044	1	7	YEAST_STR_MOD_unmerged_92605	A	no
VI	55053	55059	1	7	YEAST_STR_MOD_unmerged_92606	A	no
VI	55079	55082	1	4	YEAST_STR_MOD_unmerged_92607	A	no
VI	55086	55089	1	4	YEAST_STR_MOD_unmerged_92608	A	no
VI	55129	55132	1	4	YEAST_STR_MOD_unmerged_92609	A	no
VI	55154	55158	1	5	YEAST_STR_MOD_unmerged_92610	T	no
VI	55164	55167	1	4	YEAST_STR_MOD_unmerged_92611	T	no
VI	55238	55243	2	3	YEAST_STR_MOD_unmerged_92612	AC	no
VI	55244	55247	1	4	YEAST_STR_MOD_unmerged_92613	T	no
VI	55287	55293	2	3.5	YEAST_STR_MOD_unmerged_92614	AT	no
VI	55302	55307	2	3	YEAST_STR_MOD_unmerged_92615	GT	no
VI	55356	55361	2	3	YEAST_STR_MOD_unmerged_92616	CG	yes
VI	55376	55380	1	5	YEAST_STR_MOD_unmerged_92617	C	yes
VI	55457	55460	1	4	YEAST_STR_MOD_unmerged_92618	T	yes
VI	55499	55503	1	5	YEAST_STR_MOD_unmerged_92619	A	yes
VI	55902	55905	1	4	YEAST_STR_MOD_unmerged_92620	A	yes
VI	55910	55913	1	4	YEAST_STR_MOD_unmerged_92621	A	yes
VI	55995	55998	1	4	YEAST_STR_MOD_unmerged_92622	T	yes
VI	56003	56006	1	4	YEAST_STR_MOD_unmerged_92623	T	yes
VI	56048	56051	1	4	YEAST_STR_MOD_unmerged_92624	A	no
VI	56092	56096	1	5	YEAST_STR_MOD_unmerged_92625	T	no
VI	56104	56109	1	6	YEAST_STR_MOD_unmerged_92626	C	no
VI	56117	56124	1	8	YEAST_STR_MOD_unmerged_92627	A	no
VI	56193	56197	1	5	YEAST_STR_MOD_unmerged_92628	A	no
VI	56200	56206	1	7	YEAST_STR_MOD_unmerged_92629	A	no
VI	56210	56215	1	6	YEAST_STR_MOD_unmerged_92630	A	no
VI	56220	56224	1	5	YEAST_STR_MOD_unmerged_92631	A	no
VI	56227	56230	1	4	YEAST_STR_MOD_unmerged_92632	A	no
VI	56239	56242	1	4	YEAST_STR_MOD_unmerged_92633	A	no
VI	56308	56311	1	4	YEAST_STR_MOD_unmerged_92634	A	no
VI	56314	56317	1	4	YEAST_STR_MOD_unmerged_92635	A	yes
VI	56338	56343	2	3	YEAST_STR_MOD_unmerged_92636	AG	yes
VI	56468	56473	2	3	YEAST_STR_MOD_unmerged_92637	AG	yes
VI	56740	56745	2	3	YEAST_STR_MOD_unmerged_92638	AC	yes
VI	56752	56761	3	3.33333	YEAST_STR_MOD_unmerged_92639	GGT	yes
VI	56784	56787	1	4	YEAST_STR_MOD_unmerged_92640	T	yes
VI	57341	57345	1	5	YEAST_STR_MOD_unmerged_92641	A	yes
VI	57370	57373	1	4	YEAST_STR_MOD_unmerged_92642	C	yes
VI	57391	57397	2	3.5	YEAST_STR_MOD_unmerged_92643	GT	yes
VI	57471	57476	2	3	YEAST_STR_MOD_unmerged_92644	AG	yes
VI	57488	57491	1	4	YEAST_STR_MOD_unmerged_92645	T	yes
VI	57503	57506	1	4	YEAST_STR_MOD_unmerged_92646	A	yes
VI	57508	57511	1	4	YEAST_STR_MOD_unmerged_92647	A	yes
VI	57648	57651	1	4	YEAST_STR_MOD_unmerged_92648	A	yes
VI	57658	57661	1	4	YEAST_STR_MOD_unmerged_92649	T	yes
VI	57672	57675	1	4	YEAST_STR_MOD_unmerged_92650	A	yes
VI	57700	57703	1	4	YEAST_STR_MOD_unmerged_92651	T	yes
VI	57728	57732	1	5	YEAST_STR_MOD_unmerged_92652	T	yes
VI	57740	57749	3	3.33333	YEAST_STR_MOD_unmerged_92653	CTT	no
VI	57772	57775	1	4	YEAST_STR_MOD_unmerged_92654	A	no
VI	57781	57785	1	5	YEAST_STR_MOD_unmerged_92655	A	no
VI	57788	57794	1	7	YEAST_STR_MOD_unmerged_92656	A	no
VI	57811	57814	1	4	YEAST_STR_MOD_unmerged_92657	A	yes
VI	57827	57832	1	6	YEAST_STR_MOD_unmerged_92658	A	yes
VI	57865	57868	1	4	YEAST_STR_MOD_unmerged_92659	A	yes
VI	57944	57948	1	5	YEAST_STR_MOD_unmerged_92660	T	yes
VI	57968	57981	1	14	YEAST_STR_MOD_unmerged_92661	A	yes
VI	57984	57987	1	4	YEAST_STR_MOD_unmerged_92662	C	yes
VI	58000	58032	2	16.5	YEAST_STR_MOD_unmerged_92663	AT	yes
VI	58044	58049	1	6	YEAST_STR_MOD_unmerged_92664	A	yes
VI	58084	58087	1	4	YEAST_STR_MOD_unmerged_92665	A	yes
VI	58089	58092	1	4	YEAST_STR_MOD_unmerged_92666	A	yes
VI	58179	58182	1	4	YEAST_STR_MOD_unmerged_92667	C	yes
VI	58187	58190	1	4	YEAST_STR_MOD_unmerged_92668	T	yes
VI	58211	58216	1	6	YEAST_STR_MOD_unmerged_92669	A	yes
VI	58222	58225	1	4	YEAST_STR_MOD_unmerged_92670	T	yes
VI	58255	58258	1	4	YEAST_STR_MOD_unmerged_92671	T	yes
VI	58304	58307	1	4	YEAST_STR_MOD_unmerged_92672	T	yes
VI	58362	58365	1	4	YEAST_STR_MOD_unmerged_92673	C	yes
VI	58371	58375	1	5	YEAST_STR_MOD_unmerged_92674	A	yes
VI	58403	58406	1	4	YEAST_STR_MOD_unmerged_92675	G	yes
VI	58417	58421	1	5	YEAST_STR_MOD_unmerged_92676	A	yes
VI	58464	58467	1	4	YEAST_STR_MOD_unmerged_92677	C	yes
VI	58471	58475	1	5	YEAST_STR_MOD_unmerged_92678	T	yes
VI	58487	58500	1	14	YEAST_STR_MOD_unmerged_92679	T	yes
VI	58510	58513	1	4	YEAST_STR_MOD_unmerged_92680	A	yes
VI	58517	58520	1	4	YEAST_STR_MOD_unmerged_92681	A	yes
VI	58542	58545	1	4	YEAST_STR_MOD_unmerged_92682	T	no
VI	58569	58573	1	5	YEAST_STR_MOD_unmerged_92683	A	no
VI	58603	58606	1	4	YEAST_STR_MOD_unmerged_92684	T	no
VI	58609	58612	1	4	YEAST_STR_MOD_unmerged_92685	A	no
VI	58635	58639	1	5	YEAST_STR_MOD_unmerged_92686	T	no
VI	58654	58657	1	4	YEAST_STR_MOD_unmerged_92687	A	no
VI	58668	58671	1	4	YEAST_STR_MOD_unmerged_92688	C	no
VI	58683	58686	1	4	YEAST_STR_MOD_unmerged_92689	A	no
VI	58731	58734	1	4	YEAST_STR_MOD_unmerged_92690	T	no
VI	58758	58762	1	5	YEAST_STR_MOD_unmerged_92691	C	yes
VI	58812	58815	1	4	YEAST_STR_MOD_unmerged_92692	A	yes
VI	58910	58914	1	5	YEAST_STR_MOD_unmerged_92693	C	yes
VI	58930	58933	1	4	YEAST_STR_MOD_unmerged_92694	C	yes
VI	58989	58993	1	5	YEAST_STR_MOD_unmerged_92695	A	yes
VI	59031	59035	1	5	YEAST_STR_MOD_unmerged_92696	A	yes
VI	59163	59166	1	4	YEAST_STR_MOD_unmerged_92697	A	yes
VI	59253	59256	1	4	YEAST_STR_MOD_unmerged_92698	T	yes
VI	59259	59263	1	5	YEAST_STR_MOD_unmerged_92699	A	yes
VI	59281	59284	1	4	YEAST_STR_MOD_unmerged_92700	T	yes
VI	59285	59289	1	5	YEAST_STR_MOD_unmerged_92701	A	yes
VI	59296	59300	1	5	YEAST_STR_MOD_unmerged_92702	A	yes
VI	59324	59327	1	4	YEAST_STR_MOD_unmerged_92703	T	yes
VI	59349	59352	1	4	YEAST_STR_MOD_unmerged_92704	A	yes
VI	59410	59413	1	4	YEAST_STR_MOD_unmerged_92705	T	yes
VI	59439	59442	1	4	YEAST_STR_MOD_unmerged_92706	A	yes
VI	59467	59470	1	4	YEAST_STR_MOD_unmerged_92707	T	yes
VI	59485	59488	1	4	YEAST_STR_MOD_unmerged_92708	T	yes
VI	59509	59512	1	4	YEAST_STR_MOD_unmerged_92709	T	yes
VI	59614	59617	1	4	YEAST_STR_MOD_unmerged_92710	A	yes
VI	59657	59660	1	4	YEAST_STR_MOD_unmerged_92711	A	yes
VI	59696	59702	1	7	YEAST_STR_MOD_unmerged_92712	A	yes
VI	59759	59762	1	4	YEAST_STR_MOD_unmerged_92713	A	yes
VI	59770	59773	1	4	YEAST_STR_MOD_unmerged_92714	A	yes
VI	59893	59896	1	4	YEAST_STR_MOD_unmerged_92715	T	yes
VI	59898	59901	1	4	YEAST_STR_MOD_unmerged_92716	A	yes
VI	59913	59917	1	5	YEAST_STR_MOD_unmerged_92717	A	yes
VI	59923	59933	3	3.66667	YEAST_STR_MOD_unmerged_92718	AAT	yes
VI	59942	59948	1	7	YEAST_STR_MOD_unmerged_92719	T	yes
VI	59980	59983	1	4	YEAST_STR_MOD_unmerged_92720	A	yes
VI	60007	60012	2	3	YEAST_STR_MOD_unmerged_92721	AT	yes
VI	60028	60031	1	4	YEAST_STR_MOD_unmerged_92722	A	yes
VI	60040	60043	1	4	YEAST_STR_MOD_unmerged_92723	A	yes
VI	60063	60068	2	3	YEAST_STR_MOD_unmerged_92724	AG	yes
VI	60083	60086	1	4	YEAST_STR_MOD_unmerged_92725	T	yes
VI	60095	60098	1	4	YEAST_STR_MOD_unmerged_92726	A	yes
VI	60121	60124	1	4	YEAST_STR_MOD_unmerged_92727	A	yes
VI	60214	60217	1	4	YEAST_STR_MOD_unmerged_92728	A	yes
VI	60300	60303	1	4	YEAST_STR_MOD_unmerged_92729	A	yes
VI	60304	60310	2	3.5	YEAST_STR_MOD_unmerged_92730	GT	yes
VI	60319	60322	1	4	YEAST_STR_MOD_unmerged_92731	T	yes
VI	60433	60436	1	4	YEAST_STR_MOD_unmerged_92732	T	yes
VI	60438	60441	1	4	YEAST_STR_MOD_unmerged_92733	A	yes
VI	60489	60494	1	6	YEAST_STR_MOD_unmerged_92734	A	yes
VI	60502	60505	1	4	YEAST_STR_MOD_unmerged_92735	A	yes
VI	60546	60549	1	4	YEAST_STR_MOD_unmerged_92736	A	yes
VI	60550	60553	1	4	YEAST_STR_MOD_unmerged_92737	T	yes
VI	60650	60653	1	4	YEAST_STR_MOD_unmerged_92738	A	yes
VI	60680	60683	1	4	YEAST_STR_MOD_unmerged_92739	T	yes
VI	60871	60874	1	4	YEAST_STR_MOD_unmerged_92740	T	yes
VI	60881	60884	1	4	YEAST_STR_MOD_unmerged_92741	A	yes
VI	60995	60998	1	4	YEAST_STR_MOD_unmerged_92742	A	yes
VI	61000	61004	1	5	YEAST_STR_MOD_unmerged_92743	T	yes
VI	61075	61078	1	4	YEAST_STR_MOD_unmerged_92744	T	yes
VI	61114	61117	1	4	YEAST_STR_MOD_unmerged_92745	T	yes
VI	61140	61143	1	4	YEAST_STR_MOD_unmerged_92746	A	yes
VI	61218	61222	1	5	YEAST_STR_MOD_unmerged_92747	T	yes
VI	61228	61231	1	4	YEAST_STR_MOD_unmerged_92748	A	yes
VI	61261	61264	1	4	YEAST_STR_MOD_unmerged_92749	G	yes
VI	61324	61327	1	4	YEAST_STR_MOD_unmerged_92750	T	yes
VI	61330	61335	1	6	YEAST_STR_MOD_unmerged_92751	T	yes
VI	61344	61349	1	6	YEAST_STR_MOD_unmerged_92752	A	yes
VI	61416	61419	1	4	YEAST_STR_MOD_unmerged_92753	C	yes
VI	61477	61480	1	4	YEAST_STR_MOD_unmerged_92754	A	yes
VI	61566	61569	1	4	YEAST_STR_MOD_unmerged_92755	A	yes
VI	61591	61596	2	3	YEAST_STR_MOD_unmerged_92756	CT	yes
VI	61668	61671	1	4	YEAST_STR_MOD_unmerged_92757	G	yes
VI	61741	61746	1	6	YEAST_STR_MOD_unmerged_92758	A	yes
VI	61765	61769	1	5	YEAST_STR_MOD_unmerged_92759	A	yes
VI	61777	61780	1	4	YEAST_STR_MOD_unmerged_92760	A	yes
VI	61785	61788	1	4	YEAST_STR_MOD_unmerged_92761	A	yes
VI	61789	61792	1	4	YEAST_STR_MOD_unmerged_92762	T	yes
VI	61863	61866	1	4	YEAST_STR_MOD_unmerged_92763	G	yes
VI	61871	61874	1	4	YEAST_STR_MOD_unmerged_92764	T	yes
VI	61929	61932	1	4	YEAST_STR_MOD_unmerged_92765	T	yes
VI	61954	61958	1	5	YEAST_STR_MOD_unmerged_92766	T	yes
VI	62022	62025	1	4	YEAST_STR_MOD_unmerged_92767	A	yes
VI	62059	62063	1	5	YEAST_STR_MOD_unmerged_92768	A	yes
VI	62160	62164	1	5	YEAST_STR_MOD_unmerged_92769	A	yes
VI	62239	62242	1	4	YEAST_STR_MOD_unmerged_92770	A	yes
VI	62434	62437	1	4	YEAST_STR_MOD_unmerged_92771	T	yes
VI	62518	62521	1	4	YEAST_STR_MOD_unmerged_92772	A	yes
VI	62552	62555	1	4	YEAST_STR_MOD_unmerged_92773	A	yes
VI	62591	62594	1	4	YEAST_STR_MOD_unmerged_92774	T	yes
VI	62598	62604	1	7	YEAST_STR_MOD_unmerged_92775	A	yes
VI	62653	62656	1	4	YEAST_STR_MOD_unmerged_92776	A	yes
VI	62716	62719	1	4	YEAST_STR_MOD_unmerged_92777	A	yes
VI	62731	62734	1	4	YEAST_STR_MOD_unmerged_92778	A	yes
VI	62752	62755	1	4	YEAST_STR_MOD_unmerged_92779	T	yes
VI	62792	62795	1	4	YEAST_STR_MOD_unmerged_92780	T	yes
VI	62825	62830	1	6	YEAST_STR_MOD_unmerged_92781	T	yes
VI	62855	62858	1	4	YEAST_STR_MOD_unmerged_92782	A	yes
VI	62872	62876	1	5	YEAST_STR_MOD_unmerged_92783	T	no
VI	62890	62904	2	7.5	YEAST_STR_MOD_unmerged_92784	AT	no
VI	62932	62936	1	5	YEAST_STR_MOD_unmerged_92785	T	no
VI	62942	62946	1	5	YEAST_STR_MOD_unmerged_92786	T	no
VI	62968	62971	1	4	YEAST_STR_MOD_unmerged_92787	A	no
VI	62992	63004	3	4.33333	YEAST_STR_MOD_unmerged_92788	AAT	yes
VI	63030	63033	1	4	YEAST_STR_MOD_unmerged_92789	T	yes
VI	63040	63044	1	5	YEAST_STR_MOD_unmerged_92790	T	yes
VI	63112	63115	1	4	YEAST_STR_MOD_unmerged_92791	A	yes
VI	63126	63131	2	3	YEAST_STR_MOD_unmerged_92792	AG	yes
VI	63132	63135	1	4	YEAST_STR_MOD_unmerged_92793	A	yes
VI	63171	63174	1	4	YEAST_STR_MOD_unmerged_92794	T	yes
VI	63181	63189	3	3	YEAST_STR_MOD_unmerged_92795	GGT	yes
VI	63239	63244	2	3	YEAST_STR_MOD_unmerged_92796	CT	yes
VI	63246	63249	1	4	YEAST_STR_MOD_unmerged_92797	A	yes
VI	63272	63276	1	5	YEAST_STR_MOD_unmerged_92798	T	yes
VI	63290	63294	1	5	YEAST_STR_MOD_unmerged_92799	T	yes
VI	63459	63462	1	4	YEAST_STR_MOD_unmerged_92800	A	yes
VI	63488	63491	1	4	YEAST_STR_MOD_unmerged_92801	A	yes
VI	63546	63549	1	4	YEAST_STR_MOD_unmerged_92802	T	yes
VI	63619	63624	2	3	YEAST_STR_MOD_unmerged_92803	CT	yes
VI	63689	63692	1	4	YEAST_STR_MOD_unmerged_92804	T	yes
VI	63697	63700	1	4	YEAST_STR_MOD_unmerged_92805	G	yes
VI	63771	63775	1	5	YEAST_STR_MOD_unmerged_92806	G	yes
VI	63819	63822	1	4	YEAST_STR_MOD_unmerged_92807	G	yes
VI	63827	63837	1	11	YEAST_STR_MOD_unmerged_92808	T	yes
VI	63863	63866	1	4	YEAST_STR_MOD_unmerged_92809	T	yes
VI	63903	63908	2	3	YEAST_STR_MOD_unmerged_92810	GT	yes
VI	63921	63924	1	4	YEAST_STR_MOD_unmerged_92811	A	yes
VI	63945	63948	1	4	YEAST_STR_MOD_unmerged_92812	A	yes
VI	63950	63953	1	4	YEAST_STR_MOD_unmerged_92813	A	yes
VI	64030	64033	1	4	YEAST_STR_MOD_unmerged_92814	G	no
VI	64041	64044	1	4	YEAST_STR_MOD_unmerged_92815	T	no
VI	64052	64057	1	6	YEAST_STR_MOD_unmerged_92816	T	no
VI	64075	64078	1	4	YEAST_STR_MOD_unmerged_92817	A	no
VI	64092	64101	1	10	YEAST_STR_MOD_unmerged_92818	T	no
VI	64105	64109	1	5	YEAST_STR_MOD_unmerged_92819	T	no
VI	64116	64119	1	4	YEAST_STR_MOD_unmerged_92820	T	no
VI	64138	64142	1	5	YEAST_STR_MOD_unmerged_92821	A	no
VI	64144	64147	1	4	YEAST_STR_MOD_unmerged_92822	A	no
VI	64158	64161	1	4	YEAST_STR_MOD_unmerged_92823	A	no
VI	64169	64172	1	4	YEAST_STR_MOD_unmerged_92824	A	no
VI	64175	64180	2	3	YEAST_STR_MOD_unmerged_92825	AT	no
VI	64211	64214	1	4	YEAST_STR_MOD_unmerged_92826	T	no
VI	64277	64280	1	4	YEAST_STR_MOD_unmerged_92827	G	yes
VI	64292	64295	1	4	YEAST_STR_MOD_unmerged_92828	A	yes
VI	64310	64313	1	4	YEAST_STR_MOD_unmerged_92829	T	yes
VI	64352	64360	3	3	YEAST_STR_MOD_unmerged_92830	CTT	yes
VI	64398	64401	1	4	YEAST_STR_MOD_unmerged_92831	A	yes
VI	64538	64541	1	4	YEAST_STR_MOD_unmerged_92832	T	yes
VI	64572	64575	1	4	YEAST_STR_MOD_unmerged_92833	T	yes
VI	64582	64586	1	5	YEAST_STR_MOD_unmerged_92834	T	yes
VI	64609	64612	1	4	YEAST_STR_MOD_unmerged_92835	T	yes
VI	64663	64668	1	6	YEAST_STR_MOD_unmerged_92836	A	yes
VI	64741	64744	1	4	YEAST_STR_MOD_unmerged_92837	G	yes
VI	64749	64753	1	5	YEAST_STR_MOD_unmerged_92838	T	yes
VI	64754	64757	1	4	YEAST_STR_MOD_unmerged_92839	A	yes
VI	64778	64782	1	5	YEAST_STR_MOD_unmerged_92840	A	yes
VI	64857	64861	1	5	YEAST_STR_MOD_unmerged_92841	T	yes
VI	64867	64870	1	4	YEAST_STR_MOD_unmerged_92842	T	yes
VI	64872	64875	1	4	YEAST_STR_MOD_unmerged_92843	T	yes
VI	64908	64911	1	4	YEAST_STR_MOD_unmerged_92844	A	yes
VI	64979	64983	1	5	YEAST_STR_MOD_unmerged_92845	T	no
VI	65000	65007	1	8	YEAST_STR_MOD_unmerged_92846	A	no
VI	65045	65050	2	3	YEAST_STR_MOD_unmerged_92847	AT	no
VI	65073	65078	1	6	YEAST_STR_MOD_unmerged_92848	T	no
VI	65084	65088	1	5	YEAST_STR_MOD_unmerged_92849	A	no
VI	65114	65123	1	10	YEAST_STR_MOD_unmerged_92850	A	no
VI	65134	65139	1	6	YEAST_STR_MOD_unmerged_92851	T	no
VI	65205	65208	1	4	YEAST_STR_MOD_unmerged_92852	T	no
VI	65284	65289	2	3	YEAST_STR_MOD_unmerged_92853	GT	no
VI	65349	65352	1	4	YEAST_STR_MOD_unmerged_92854	T	no
VI	65375	65378	1	4	YEAST_STR_MOD_unmerged_92855	T	no
VI	65444	65447	1	4	YEAST_STR_MOD_unmerged_92856	A	no
VI	65472	65475	1	4	YEAST_STR_MOD_unmerged_92857	A	yes
VI	65549	65552	1	4	YEAST_STR_MOD_unmerged_92858	G	yes
VI	65581	65584	1	4	YEAST_STR_MOD_unmerged_92859	C	yes
VI	65643	65651	3	3	YEAST_STR_MOD_unmerged_92860	AAG	yes
VI	65652	65656	1	5	YEAST_STR_MOD_unmerged_92861	T	yes
VI	65661	65673	3	4.33333	YEAST_STR_MOD_unmerged_92862	AAG	yes
VI	65716	65719	1	4	YEAST_STR_MOD_unmerged_92863	A	yes
VI	65731	65734	1	4	YEAST_STR_MOD_unmerged_92864	T	yes
VI	65802	65805	1	4	YEAST_STR_MOD_unmerged_92865	T	yes
VI	65815	65818	1	4	YEAST_STR_MOD_unmerged_92866	T	yes
VI	65934	65942	2	4.5	YEAST_STR_MOD_unmerged_92867	AT	yes
VI	66025	66030	1	6	YEAST_STR_MOD_unmerged_92868	A	yes
VI	66035	66038	1	4	YEAST_STR_MOD_unmerged_92869	A	yes
VI	66068	66071	1	4	YEAST_STR_MOD_unmerged_92870	A	yes
VI	66113	66119	1	7	YEAST_STR_MOD_unmerged_92871	A	yes
VI	66129	66133	1	5	YEAST_STR_MOD_unmerged_92872	T	yes
VI	66149	66153	1	5	YEAST_STR_MOD_unmerged_92873	A	yes
VI	66155	66158	1	4	YEAST_STR_MOD_unmerged_92874	A	yes
VI	66195	66198	1	4	YEAST_STR_MOD_unmerged_92875	C	yes
VI	66222	66228	1	7	YEAST_STR_MOD_unmerged_92876	A	yes
VI	66231	66250	3	6.66667	YEAST_STR_MOD_unmerged_92877	ATG	yes
VI	66323	66327	1	5	YEAST_STR_MOD_unmerged_92878	A	yes
VI	66375	66378	1	4	YEAST_STR_MOD_unmerged_92879	T	yes
VI	66491	66494	1	4	YEAST_STR_MOD_unmerged_92880	A	yes
VI	66501	66504	1	4	YEAST_STR_MOD_unmerged_92881	T	yes
VI	66526	66529	1	4	YEAST_STR_MOD_unmerged_92882	G	yes
VI	66575	66578	1	4	YEAST_STR_MOD_unmerged_92883	A	yes
VI	66608	66611	1	4	YEAST_STR_MOD_unmerged_92884	A	yes
VI	66705	66708	1	4	YEAST_STR_MOD_unmerged_92885	A	yes
VI	66805	66808	1	4	YEAST_STR_MOD_unmerged_92886	A	yes
VI	66822	66825	1	4	YEAST_STR_MOD_unmerged_92887	A	yes
VI	66830	66833	1	4	YEAST_STR_MOD_unmerged_92888	A	yes
VI	66882	66885	1	4	YEAST_STR_MOD_unmerged_92889	T	yes
VI	66943	66946	1	4	YEAST_STR_MOD_unmerged_92890	T	yes
VI	67082	67085	1	4	YEAST_STR_MOD_unmerged_92891	A	yes
VI	67094	67097	1	4	YEAST_STR_MOD_unmerged_92892	A	yes
VI	67164	67168	1	5	YEAST_STR_MOD_unmerged_92893	C	yes
VI	67178	67183	1	6	YEAST_STR_MOD_unmerged_92894	G	yes
VI	67312	67316	1	5	YEAST_STR_MOD_unmerged_92895	A	yes
VI	67336	67339	1	4	YEAST_STR_MOD_unmerged_92896	T	yes
VI	67356	67364	3	3	YEAST_STR_MOD_unmerged_92897	AAT	yes
VI	67433	67436	1	4	YEAST_STR_MOD_unmerged_92898	T	yes
VI	67536	67540	1	5	YEAST_STR_MOD_unmerged_92899	T	yes
VI	67560	67563	1	4	YEAST_STR_MOD_unmerged_92900	T	yes
VI	67575	67578	1	4	YEAST_STR_MOD_unmerged_92901	T	yes
VI	67635	67638	1	4	YEAST_STR_MOD_unmerged_92902	T	yes
VI	67685	67688	1	4	YEAST_STR_MOD_unmerged_92903	A	yes
VI	67729	67732	1	4	YEAST_STR_MOD_unmerged_92904	C	yes
VI	67770	67775	1	6	YEAST_STR_MOD_unmerged_92905	T	yes
VI	67799	67803	1	5	YEAST_STR_MOD_unmerged_92906	A	yes
VI	67821	67824	1	4	YEAST_STR_MOD_unmerged_92907	A	yes
VI	67856	67860	1	5	YEAST_STR_MOD_unmerged_92908	A	yes
VI	67931	67935	1	5	YEAST_STR_MOD_unmerged_92909	T	yes
VI	67952	67961	3	3.33333	YEAST_STR_MOD_unmerged_92910	CTG	yes
VI	67998	68001	1	4	YEAST_STR_MOD_unmerged_92911	A	yes
VI	68063	68066	1	4	YEAST_STR_MOD_unmerged_92912	A	yes
VI	68083	68087	1	5	YEAST_STR_MOD_unmerged_92913	A	yes
VI	68103	68106	1	4	YEAST_STR_MOD_unmerged_92914	T	yes
VI	68156	68159	1	4	YEAST_STR_MOD_unmerged_92915	A	yes
VI	68161	68165	1	5	YEAST_STR_MOD_unmerged_92916	A	yes
VI	68196	68203	1	8	YEAST_STR_MOD_unmerged_92917	A	yes
VI	68215	68220	1	6	YEAST_STR_MOD_unmerged_92918	A	yes
VI	68325	68328	1	4	YEAST_STR_MOD_unmerged_92919	A	yes
VI	68346	68349	1	4	YEAST_STR_MOD_unmerged_92920	A	yes
VI	68352	68355	1	4	YEAST_STR_MOD_unmerged_92921	A	yes
VI	68385	68389	1	5	YEAST_STR_MOD_unmerged_92922	A	yes
VI	68417	68420	1	4	YEAST_STR_MOD_unmerged_92923	G	yes
VI	68446	68449	1	4	YEAST_STR_MOD_unmerged_92924	A	yes
VI	68533	68537	1	5	YEAST_STR_MOD_unmerged_92925	G	yes
VI	68566	68570	1	5	YEAST_STR_MOD_unmerged_92926	A	yes
VI	68636	68644	3	3	YEAST_STR_MOD_unmerged_92927	ATG	yes
VI	68659	68667	1	9	YEAST_STR_MOD_unmerged_92928	A	yes
VI	68704	68707	1	4	YEAST_STR_MOD_unmerged_92929	T	yes
VI	68716	68719	1	4	YEAST_STR_MOD_unmerged_92930	A	yes
VI	68764	68767	1	4	YEAST_STR_MOD_unmerged_92931	A	no
VI	68781	68786	2	3	YEAST_STR_MOD_unmerged_92932	AT	no
VI	68792	68797	2	3	YEAST_STR_MOD_unmerged_92933	AT	no
VI	68801	68804	1	4	YEAST_STR_MOD_unmerged_92934	T	no
VI	68812	68815	1	4	YEAST_STR_MOD_unmerged_92935	T	no
VI	68828	68831	1	4	YEAST_STR_MOD_unmerged_92936	T	no
VI	68836	68839	1	4	YEAST_STR_MOD_unmerged_92937	T	no
VI	68845	68848	1	4	YEAST_STR_MOD_unmerged_92938	A	no
VI	68867	68871	1	5	YEAST_STR_MOD_unmerged_92939	A	no
VI	68935	68969	2	17.5	YEAST_STR_MOD_unmerged_92940	AT	no
VI	68986	68992	1	7	YEAST_STR_MOD_unmerged_92941	A	no
VI	69005	69008	1	4	YEAST_STR_MOD_unmerged_92942	A	no
VI	69015	69018	1	4	YEAST_STR_MOD_unmerged_92943	T	no
VI	69026	69030	1	5	YEAST_STR_MOD_unmerged_92944	G	no
VI	69031	69034	1	4	YEAST_STR_MOD_unmerged_92945	A	no
VI	69070	69074	1	5	YEAST_STR_MOD_unmerged_92946	T	no
VI	69084	69091	1	8	YEAST_STR_MOD_unmerged_92947	T	no
VI	69107	69110	1	4	YEAST_STR_MOD_unmerged_92948	A	yes
VI	69170	69174	1	5	YEAST_STR_MOD_unmerged_92949	T	yes
VI	69196	69202	1	7	YEAST_STR_MOD_unmerged_92950	T	yes
VI	69214	69217	1	4	YEAST_STR_MOD_unmerged_92951	T	yes
VI	69223	69227	1	5	YEAST_STR_MOD_unmerged_92952	T	yes
VI	69230	69233	1	4	YEAST_STR_MOD_unmerged_92953	A	yes
VI	69268	69271	1	4	YEAST_STR_MOD_unmerged_92954	A	yes
VI	69355	69358	1	4	YEAST_STR_MOD_unmerged_92955	T	yes
VI	69388	69391	1	4	YEAST_STR_MOD_unmerged_92956	A	yes
VI	69461	69464	1	4	YEAST_STR_MOD_unmerged_92957	T	yes
VI	69632	69637	2	3	YEAST_STR_MOD_unmerged_92958	AG	yes
VI	69660	69664	1	5	YEAST_STR_MOD_unmerged_92959	A	yes
VI	69690	69694	1	5	YEAST_STR_MOD_unmerged_92960	A	yes
VI	69706	69714	3	3	YEAST_STR_MOD_unmerged_92961	GGT	yes
VI	69792	69795	1	4	YEAST_STR_MOD_unmerged_92962	C	yes
VI	69887	69891	1	5	YEAST_STR_MOD_unmerged_92963	A	yes
VI	69894	69897	1	4	YEAST_STR_MOD_unmerged_92964	T	yes
VI	69948	69951	1	4	YEAST_STR_MOD_unmerged_92965	T	yes
VI	70021	70024	1	4	YEAST_STR_MOD_unmerged_92966	C	yes
VI	70056	70059	1	4	YEAST_STR_MOD_unmerged_92967	C	yes
VI	70071	70075	1	5	YEAST_STR_MOD_unmerged_92968	A	yes
VI	70083	70086	1	4	YEAST_STR_MOD_unmerged_92969	T	yes
VI	70144	70147	1	4	YEAST_STR_MOD_unmerged_92970	A	yes
VI	70244	70248	1	5	YEAST_STR_MOD_unmerged_92971	T	yes
VI	70286	70291	2	3	YEAST_STR_MOD_unmerged_92972	AT	yes
VI	70433	70436	1	4	YEAST_STR_MOD_unmerged_92973	A	yes
VI	70439	70443	1	5	YEAST_STR_MOD_unmerged_92974	T	yes
VI	70458	70465	2	4	YEAST_STR_MOD_unmerged_92975	AG	yes
VI	70517	70520	1	4	YEAST_STR_MOD_unmerged_92976	A	yes
VI	70535	70538	1	4	YEAST_STR_MOD_unmerged_92977	T	yes
VI	70552	70555	1	4	YEAST_STR_MOD_unmerged_92978	A	yes
VI	70571	70574	1	4	YEAST_STR_MOD_unmerged_92979	C	yes
VI	70582	70585	1	4	YEAST_STR_MOD_unmerged_92980	A	yes
VI	70621	70624	1	4	YEAST_STR_MOD_unmerged_92981	A	yes
VI	70713	70716	1	4	YEAST_STR_MOD_unmerged_92982	T	yes
VI	70738	70742	1	5	YEAST_STR_MOD_unmerged_92983	T	yes
VI	70753	70756	1	4	YEAST_STR_MOD_unmerged_92984	T	yes
VI	70781	70791	3	3.66667	YEAST_STR_MOD_unmerged_92985	CTT	yes
VI	70793	70797	1	5	YEAST_STR_MOD_unmerged_92986	T	yes
VI	70830	70833	1	4	YEAST_STR_MOD_unmerged_92987	T	yes
VI	70837	70841	1	5	YEAST_STR_MOD_unmerged_92988	A	yes
VI	70880	70883	1	4	YEAST_STR_MOD_unmerged_92989	A	yes
VI	70892	70896	1	5	YEAST_STR_MOD_unmerged_92990	A	yes
VI	70984	70989	1	6	YEAST_STR_MOD_unmerged_92991	A	yes
VI	70997	71000	1	4	YEAST_STR_MOD_unmerged_92992	T	yes
VI	71019	71022	1	4	YEAST_STR_MOD_unmerged_92993	A	yes
VI	71124	71127	1	4	YEAST_STR_MOD_unmerged_92994	A	yes
VI	71232	71235	1	4	YEAST_STR_MOD_unmerged_92995	A	yes
VI	71468	71471	1	4	YEAST_STR_MOD_unmerged_92996	G	yes
VI	71495	71505	3	3.66667	YEAST_STR_MOD_unmerged_92997	GTT	yes
VI	71512	71515	1	4	YEAST_STR_MOD_unmerged_92998	A	yes
VI	71660	71663	1	4	YEAST_STR_MOD_unmerged_92999	T	yes
VI	71693	71696	1	4	YEAST_STR_MOD_unmerged_93000	T	yes
VI	71764	71767	1	4	YEAST_STR_MOD_unmerged_93001	C	yes
VI	71822	71825	1	4	YEAST_STR_MOD_unmerged_93002	A	yes
VI	71837	71840	1	4	YEAST_STR_MOD_unmerged_93003	T	yes
VI	71898	71904	2	3.5	YEAST_STR_MOD_unmerged_93004	CT	yes
VI	71927	71931	1	5	YEAST_STR_MOD_unmerged_93005	T	yes
VI	71968	71971	1	4	YEAST_STR_MOD_unmerged_93006	A	yes
VI	71986	71991	1	6	YEAST_STR_MOD_unmerged_93007	T	yes
VI	72052	72055	1	4	YEAST_STR_MOD_unmerged_93008	T	yes
VI	72098	72101	1	4	YEAST_STR_MOD_unmerged_93009	A	yes
VI	72102	72105	1	4	YEAST_STR_MOD_unmerged_93010	G	yes
VI	72185	72188	1	4	YEAST_STR_MOD_unmerged_93011	G	yes
VI	72191	72196	1	6	YEAST_STR_MOD_unmerged_93012	A	yes
VI	72250	72253	1	4	YEAST_STR_MOD_unmerged_93013	A	yes
VI	72314	72317	1	4	YEAST_STR_MOD_unmerged_93014	G	yes
VI	72340	72343	1	4	YEAST_STR_MOD_unmerged_93015	T	yes
VI	72515	72518	1	4	YEAST_STR_MOD_unmerged_93016	T	yes
VI	72547	72550	1	4	YEAST_STR_MOD_unmerged_93017	C	yes
VI	72630	72638	3	3	YEAST_STR_MOD_unmerged_93018	ACT	yes
VI	72798	72801	1	4	YEAST_STR_MOD_unmerged_93019	G	yes
VI	72933	72936	1	4	YEAST_STR_MOD_unmerged_93020	G	yes
VI	72949	72954	2	3	YEAST_STR_MOD_unmerged_93021	AT	yes
VI	72998	73001	1	4	YEAST_STR_MOD_unmerged_93022	G	yes
VI	73109	73113	1	5	YEAST_STR_MOD_unmerged_93023	T	yes
VI	73165	73170	1	6	YEAST_STR_MOD_unmerged_93024	T	yes
VI	73199	73202	1	4	YEAST_STR_MOD_unmerged_93025	A	yes
VI	73234	73239	1	6	YEAST_STR_MOD_unmerged_93026	A	yes
VI	73262	73265	1	4	YEAST_STR_MOD_unmerged_93027	T	yes
VI	73286	73289	1	4	YEAST_STR_MOD_unmerged_93028	G	yes
VI	73290	73293	1	4	YEAST_STR_MOD_unmerged_93029	A	yes
VI	73297	73300	1	4	YEAST_STR_MOD_unmerged_93030	A	yes
VI	73324	73328	1	5	YEAST_STR_MOD_unmerged_93031	T	yes
VI	73358	73396	3	13	YEAST_STR_MOD_unmerged_93032	ATT	yes
VI	73483	73488	2	3	YEAST_STR_MOD_unmerged_93033	CT	yes
VI	73499	73502	1	4	YEAST_STR_MOD_unmerged_93034	A	yes
VI	73716	73720	1	5	YEAST_STR_MOD_unmerged_93035	T	yes
VI	73902	73905	1	4	YEAST_STR_MOD_unmerged_93036	A	yes
VI	73961	73968	2	4	YEAST_STR_MOD_unmerged_93037	GT	yes
VI	74117	74120	1	4	YEAST_STR_MOD_unmerged_93038	T	yes
VI	74302	74306	1	5	YEAST_STR_MOD_unmerged_93039	T	yes
VI	74354	74357	1	4	YEAST_STR_MOD_unmerged_93040	G	yes
VI	74486	74496	1	11	YEAST_STR_MOD_unmerged_93041	A	no
VI	74500	74503	1	4	YEAST_STR_MOD_unmerged_93042	A	no
VI	74528	74531	1	4	YEAST_STR_MOD_unmerged_93043	A	no
VI	74593	74604	2	6	YEAST_STR_MOD_unmerged_93044	AT	no
VI	74620	74625	1	6	YEAST_STR_MOD_unmerged_93045	A	no
VI	74647	74650	1	4	YEAST_STR_MOD_unmerged_93046	A	no
VI	74663	74671	3	3	YEAST_STR_MOD_unmerged_93047	AAC	no
VI	74675	74679	1	5	YEAST_STR_MOD_unmerged_93048	T	no
VI	74686	74690	1	5	YEAST_STR_MOD_unmerged_93049	A	no
VI	74706	74709	1	4	YEAST_STR_MOD_unmerged_93050	A	no
VI	74738	74742	1	5	YEAST_STR_MOD_unmerged_93051	T	no
VI	74758	74761	1	4	YEAST_STR_MOD_unmerged_93052	T	no
VI	74767	74770	1	4	YEAST_STR_MOD_unmerged_93053	A	no
VI	74780	74792	1	13	YEAST_STR_MOD_unmerged_93054	A	no
VI	74844	74848	1	5	YEAST_STR_MOD_unmerged_93055	A	no
VI	74860	74864	1	5	YEAST_STR_MOD_unmerged_93056	A	yes
VI	74914	74918	1	5	YEAST_STR_MOD_unmerged_93057	A	yes
VI	74957	74960	1	4	YEAST_STR_MOD_unmerged_93058	T	yes
VI	74976	74979	1	4	YEAST_STR_MOD_unmerged_93059	T	yes
VI	75001	75007	2	3.5	YEAST_STR_MOD_unmerged_93060	AT	yes
VI	75060	75065	1	6	YEAST_STR_MOD_unmerged_93061	T	yes
VI	75073	75076	1	4	YEAST_STR_MOD_unmerged_93062	T	yes
VI	75097	75100	1	4	YEAST_STR_MOD_unmerged_93063	T	yes
VI	75143	75151	3	3	YEAST_STR_MOD_unmerged_93064	CCT	yes
VI	75152	75156	1	5	YEAST_STR_MOD_unmerged_93065	C	yes
VI	75193	75196	1	4	YEAST_STR_MOD_unmerged_93066	T	yes
VI	75266	75269	1	4	YEAST_STR_MOD_unmerged_93067	A	yes
VI	75280	75283	1	4	YEAST_STR_MOD_unmerged_93068	A	yes
VI	75288	75291	1	4	YEAST_STR_MOD_unmerged_93069	A	yes
VI	75315	75318	1	4	YEAST_STR_MOD_unmerged_93070	T	yes
VI	75347	75352	2	3	YEAST_STR_MOD_unmerged_93071	AG	yes
VI	75353	75359	1	7	YEAST_STR_MOD_unmerged_93072	A	yes
VI	75380	75385	2	3	YEAST_STR_MOD_unmerged_93073	AG	yes
VI	75396	75399	1	4	YEAST_STR_MOD_unmerged_93074	T	yes
VI	75402	75405	1	4	YEAST_STR_MOD_unmerged_93075	A	yes
VI	75429	75433	1	5	YEAST_STR_MOD_unmerged_93076	A	yes
VI	75475	75478	1	4	YEAST_STR_MOD_unmerged_93077	T	yes
VI	75519	75522	1	4	YEAST_STR_MOD_unmerged_93078	G	yes
VI	75684	75687	1	4	YEAST_STR_MOD_unmerged_93079	A	yes
VI	75720	75729	3	3.33333	YEAST_STR_MOD_unmerged_93080	AAC	yes
VI	75885	75888	1	4	YEAST_STR_MOD_unmerged_93081	C	yes
VI	75892	75895	1	4	YEAST_STR_MOD_unmerged_93082	T	yes
VI	75905	75927	1	23	YEAST_STR_MOD_unmerged_93083	T	yes
VI	75945	75949	1	5	YEAST_STR_MOD_unmerged_93084	G	yes
VI	75972	75975	1	4	YEAST_STR_MOD_unmerged_93085	A	yes
VI	76004	76015	1	12	YEAST_STR_MOD_unmerged_93086	T	yes
VI	76023	76027	1	5	YEAST_STR_MOD_unmerged_93087	T	yes
VI	76049	76052	1	4	YEAST_STR_MOD_unmerged_93088	T	yes
VI	76170	76179	1	10	YEAST_STR_MOD_unmerged_93089	T	no
VI	76204	76209	1	6	YEAST_STR_MOD_unmerged_93090	T	no
VI	76211	76214	1	4	YEAST_STR_MOD_unmerged_93091	T	no
VI	76216	76221	2	3	YEAST_STR_MOD_unmerged_93092	AT	no
VI	76225	76229	1	5	YEAST_STR_MOD_unmerged_93093	T	no
VI	76264	76270	2	3.5	YEAST_STR_MOD_unmerged_93094	GT	no
VI	76282	76292	3	3.66667	YEAST_STR_MOD_unmerged_93095	AAG	no
VI	76296	76299	1	4	YEAST_STR_MOD_unmerged_93096	T	no
VI	76322	76327	2	3	YEAST_STR_MOD_unmerged_93097	CG	no
VI	76390	76395	1	6	YEAST_STR_MOD_unmerged_93098	T	no
VI	76419	76422	1	4	YEAST_STR_MOD_unmerged_93099	G	no
VI	76449	76455	1	7	YEAST_STR_MOD_unmerged_93100	T	no
VI	76492	76501	2	5	YEAST_STR_MOD_unmerged_93101	AT	no
VI	76502	76507	1	6	YEAST_STR_MOD_unmerged_93102	T	no
VI	76508	76513	2	3	YEAST_STR_MOD_unmerged_93103	AT	no
VI	76557	76560	1	4	YEAST_STR_MOD_unmerged_93104	T	no
VI	76625	76629	1	5	YEAST_STR_MOD_unmerged_93105	C	no
VI	76710	76715	2	3	YEAST_STR_MOD_unmerged_93106	CT	no
VI	76763	76768	2	3	YEAST_STR_MOD_unmerged_93107	AT	no
VI	76804	76808	1	5	YEAST_STR_MOD_unmerged_93108	T	no
VI	76866	76869	1	4	YEAST_STR_MOD_unmerged_93109	C	yes
VI	76946	76950	1	5	YEAST_STR_MOD_unmerged_93110	T	yes
VI	77013	77016	1	4	YEAST_STR_MOD_unmerged_93111	T	yes
VI	77040	77043	1	4	YEAST_STR_MOD_unmerged_93112	G	yes
VI	77081	77085	1	5	YEAST_STR_MOD_unmerged_93113	C	yes
VI	77119	77122	1	4	YEAST_STR_MOD_unmerged_93114	T	yes
VI	77179	77182	1	4	YEAST_STR_MOD_unmerged_93115	C	yes
VI	77222	77225	1	4	YEAST_STR_MOD_unmerged_93116	A	yes
VI	77234	77237	1	4	YEAST_STR_MOD_unmerged_93117	A	yes
VI	77245	77248	1	4	YEAST_STR_MOD_unmerged_93118	G	yes
VI	77399	77404	1	6	YEAST_STR_MOD_unmerged_93119	G	yes
VI	77429	77432	1	4	YEAST_STR_MOD_unmerged_93120	A	yes
VI	77509	77513	1	5	YEAST_STR_MOD_unmerged_93121	A	yes
VI	77532	77536	1	5	YEAST_STR_MOD_unmerged_93122	T	yes
VI	77567	77570	1	4	YEAST_STR_MOD_unmerged_93123	A	yes
VI	77595	77598	1	4	YEAST_STR_MOD_unmerged_93124	T	yes
VI	77603	77606	1	4	YEAST_STR_MOD_unmerged_93125	C	yes
VI	77661	77664	1	4	YEAST_STR_MOD_unmerged_93126	G	yes
VI	77823	77828	1	6	YEAST_STR_MOD_unmerged_93127	T	yes
VI	77961	77964	1	4	YEAST_STR_MOD_unmerged_93128	A	yes
VI	77980	77984	1	5	YEAST_STR_MOD_unmerged_93129	A	yes
VI	78001	78004	1	4	YEAST_STR_MOD_unmerged_93130	T	yes
VI	78011	78034	2	12	YEAST_STR_MOD_unmerged_93131	AT	no
VI	78040	78046	2	3.5	YEAST_STR_MOD_unmerged_93132	AT	yes
VI	78062	78065	1	4	YEAST_STR_MOD_unmerged_93133	T	yes
VI	78111	78114	1	4	YEAST_STR_MOD_unmerged_93134	A	yes
VI	78124	78127	1	4	YEAST_STR_MOD_unmerged_93135	C	yes
VI	78338	78341	1	4	YEAST_STR_MOD_unmerged_93136	T	yes
VI	78424	78427	1	4	YEAST_STR_MOD_unmerged_93137	C	yes
VI	78440	78446	2	3.5	YEAST_STR_MOD_unmerged_93138	CT	yes
VI	78505	78508	1	4	YEAST_STR_MOD_unmerged_93139	T	yes
VI	78514	78518	1	5	YEAST_STR_MOD_unmerged_93140	A	yes
VI	78527	78530	1	4	YEAST_STR_MOD_unmerged_93141	G	yes
VI	78622	78625	1	4	YEAST_STR_MOD_unmerged_93142	A	yes
VI	78644	78647	1	4	YEAST_STR_MOD_unmerged_93143	G	yes
VI	78680	78683	1	4	YEAST_STR_MOD_unmerged_93144	T	yes
VI	78752	78756	1	5	YEAST_STR_MOD_unmerged_93145	A	yes
VI	78805	78811	1	7	YEAST_STR_MOD_unmerged_93146	G	yes
VI	78857	78865	1	9	YEAST_STR_MOD_unmerged_93147	T	yes
VI	78876	78879	1	4	YEAST_STR_MOD_unmerged_93148	T	yes
VI	78926	78936	3	3.66667	YEAST_STR_MOD_unmerged_93149	AAC	yes
VI	79132	79137	2	3	YEAST_STR_MOD_unmerged_93150	GT	yes
VI	79177	79180	1	4	YEAST_STR_MOD_unmerged_93151	T	yes
VI	79186	79191	2	3	YEAST_STR_MOD_unmerged_93152	CT	no
VI	79231	79234	1	4	YEAST_STR_MOD_unmerged_93153	T	no
VI	79237	79243	1	7	YEAST_STR_MOD_unmerged_93154	T	no
VI	79286	79289	1	4	YEAST_STR_MOD_unmerged_93155	T	no
VI	79305	79308	1	4	YEAST_STR_MOD_unmerged_93156	T	no
VI	79316	79320	1	5	YEAST_STR_MOD_unmerged_93157	G	no
VI	79331	79338	2	4	YEAST_STR_MOD_unmerged_93158	AT	yes
VI	79345	79350	2	3	YEAST_STR_MOD_unmerged_93159	AT	yes
VI	79450	79453	1	4	YEAST_STR_MOD_unmerged_93160	T	yes
VI	79587	79591	1	5	YEAST_STR_MOD_unmerged_93161	A	yes
VI	79642	79646	1	5	YEAST_STR_MOD_unmerged_93162	A	yes
VI	79705	79708	1	4	YEAST_STR_MOD_unmerged_93163	A	yes
VI	79728	79731	1	4	YEAST_STR_MOD_unmerged_93164	C	yes
VI	79753	79756	1	4	YEAST_STR_MOD_unmerged_93165	T	yes
VI	79833	79836	1	4	YEAST_STR_MOD_unmerged_93166	A	yes
VI	79853	79857	1	5	YEAST_STR_MOD_unmerged_93167	T	yes
VI	80021	80025	1	5	YEAST_STR_MOD_unmerged_93168	T	yes
VI	80062	80065	1	4	YEAST_STR_MOD_unmerged_93169	A	yes
VI	80259	80262	1	4	YEAST_STR_MOD_unmerged_93170	T	no
VI	80272	80276	1	5	YEAST_STR_MOD_unmerged_93171	A	no
VI	80277	80283	2	3.5	YEAST_STR_MOD_unmerged_93172	CT	no
VI	80291	80294	1	4	YEAST_STR_MOD_unmerged_93173	T	no
VI	80297	80302	1	6	YEAST_STR_MOD_unmerged_93174	T	no
VI	80341	80344	1	4	YEAST_STR_MOD_unmerged_93175	T	no
VI	80358	80366	3	3	YEAST_STR_MOD_unmerged_93176	AAT	no
VI	80399	80404	2	3	YEAST_STR_MOD_unmerged_93177	AT	yes
VI	80434	80437	1	4	YEAST_STR_MOD_unmerged_93178	C	yes
VI	80444	80447	1	4	YEAST_STR_MOD_unmerged_93179	A	yes
VI	80619	80622	1	4	YEAST_STR_MOD_unmerged_93180	T	yes
VI	80648	80653	1	6	YEAST_STR_MOD_unmerged_93181	A	yes
VI	80711	80714	1	4	YEAST_STR_MOD_unmerged_93182	T	yes
VI	80875	80878	1	4	YEAST_STR_MOD_unmerged_93183	T	yes
VI	80923	80928	1	6	YEAST_STR_MOD_unmerged_93184	T	yes
VI	80933	80936	1	4	YEAST_STR_MOD_unmerged_93185	A	yes
VI	80965	80968	1	4	YEAST_STR_MOD_unmerged_93186	A	yes
VI	81023	81026	1	4	YEAST_STR_MOD_unmerged_93187	T	yes
VI	81101	81104	1	4	YEAST_STR_MOD_unmerged_93188	A	yes
VI	81108	81111	1	4	YEAST_STR_MOD_unmerged_93189	T	yes
VI	81185	81188	1	4	YEAST_STR_MOD_unmerged_93190	A	yes
VI	81189	81192	1	4	YEAST_STR_MOD_unmerged_93191	G	yes
VI	81197	81200	1	4	YEAST_STR_MOD_unmerged_93192	T	yes
VI	81279	81283	1	5	YEAST_STR_MOD_unmerged_93193	A	yes
VI	81342	81345	1	4	YEAST_STR_MOD_unmerged_93194	A	yes
VI	81377	81382	2	3	YEAST_STR_MOD_unmerged_93195	AG	yes
VI	81383	81386	1	4	YEAST_STR_MOD_unmerged_93196	T	yes
VI	81406	81409	1	4	YEAST_STR_MOD_unmerged_93197	T	yes
VI	81424	81427	1	4	YEAST_STR_MOD_unmerged_93198	A	yes
VI	81437	81440	1	4	YEAST_STR_MOD_unmerged_93199	A	yes
VI	81523	81526	1	4	YEAST_STR_MOD_unmerged_93200	T	yes
VI	81545	81549	1	5	YEAST_STR_MOD_unmerged_93201	T	yes
VI	81565	81568	1	4	YEAST_STR_MOD_unmerged_93202	A	yes
VI	81610	81614	1	5	YEAST_STR_MOD_unmerged_93203	T	yes
VI	81685	81688	1	4	YEAST_STR_MOD_unmerged_93204	T	yes
VI	81709	81712	1	4	YEAST_STR_MOD_unmerged_93205	C	yes
VI	81751	81756	1	6	YEAST_STR_MOD_unmerged_93206	T	yes
VI	81778	81781	1	4	YEAST_STR_MOD_unmerged_93207	T	yes
VI	81784	81788	1	5	YEAST_STR_MOD_unmerged_93208	T	yes
VI	81848	81851	1	4	YEAST_STR_MOD_unmerged_93209	C	yes
VI	81917	81920	1	4	YEAST_STR_MOD_unmerged_93210	T	yes
VI	81953	81956	1	4	YEAST_STR_MOD_unmerged_93211	T	no
VI	82003	82008	2	3	YEAST_STR_MOD_unmerged_93212	AG	no
VI	82009	82014	1	6	YEAST_STR_MOD_unmerged_93213	A	no
VI	82017	82021	1	5	YEAST_STR_MOD_unmerged_93214	A	no
VI	82046	82050	1	5	YEAST_STR_MOD_unmerged_93215	T	no
VI	82125	82128	1	4	YEAST_STR_MOD_unmerged_93216	A	no
VI	82341	82346	1	6	YEAST_STR_MOD_unmerged_93217	T	no
VI	82399	82404	1	6	YEAST_STR_MOD_unmerged_93218	A	no
VI	82425	82431	1	7	YEAST_STR_MOD_unmerged_93219	T	no
VI	82499	82502	1	4	YEAST_STR_MOD_unmerged_93220	T	no
VI	82504	82507	1	4	YEAST_STR_MOD_unmerged_93221	T	no
VI	82542	82546	1	5	YEAST_STR_MOD_unmerged_93222	A	no
VI	82576	82580	1	5	YEAST_STR_MOD_unmerged_93223	A	yes
VI	82613	82616	1	4	YEAST_STR_MOD_unmerged_93224	T	yes
VI	82664	82669	2	3	YEAST_STR_MOD_unmerged_93225	AT	yes
VI	82807	82811	1	5	YEAST_STR_MOD_unmerged_93226	A	yes
VI	82818	82821	1	4	YEAST_STR_MOD_unmerged_93227	T	yes
VI	82844	82848	1	5	YEAST_STR_MOD_unmerged_93228	T	yes
VI	82854	82857	1	4	YEAST_STR_MOD_unmerged_93229	T	yes
VI	82873	82876	1	4	YEAST_STR_MOD_unmerged_93230	T	yes
VI	83029	83032	1	4	YEAST_STR_MOD_unmerged_93231	A	yes
VI	83037	83040	1	4	YEAST_STR_MOD_unmerged_93232	T	yes
VI	83057	83060	1	4	YEAST_STR_MOD_unmerged_93233	A	yes
VI	83122	83125	1	4	YEAST_STR_MOD_unmerged_93234	T	yes
VI	83205	83208	1	4	YEAST_STR_MOD_unmerged_93235	T	yes
VI	83259	83262	1	4	YEAST_STR_MOD_unmerged_93236	T	yes
VI	83316	83319	1	4	YEAST_STR_MOD_unmerged_93237	T	yes
VI	83489	83492	1	4	YEAST_STR_MOD_unmerged_93238	A	yes
VI	83534	83537	1	4	YEAST_STR_MOD_unmerged_93239	T	yes
VI	83588	83591	1	4	YEAST_STR_MOD_unmerged_93240	A	yes
VI	83668	83671	1	4	YEAST_STR_MOD_unmerged_93241	T	yes
VI	83699	83703	1	5	YEAST_STR_MOD_unmerged_93242	A	yes
VI	83708	83711	1	4	YEAST_STR_MOD_unmerged_93243	T	yes
VI	83737	83742	1	6	YEAST_STR_MOD_unmerged_93244	A	yes
VI	83859	83869	3	3.66667	YEAST_STR_MOD_unmerged_93245	AAT	yes
VI	83878	83881	1	4	YEAST_STR_MOD_unmerged_93246	A	yes
VI	83894	83898	1	5	YEAST_STR_MOD_unmerged_93247	A	yes
VI	83970	83978	1	9	YEAST_STR_MOD_unmerged_93248	A	no
VI	84059	84062	1	4	YEAST_STR_MOD_unmerged_93249	T	no
VI	84075	84080	1	6	YEAST_STR_MOD_unmerged_93250	T	no
VI	84108	84114	2	3.5	YEAST_STR_MOD_unmerged_93251	AT	no
VI	84124	84130	1	7	YEAST_STR_MOD_unmerged_93252	T	yes
VI	84161	84165	1	5	YEAST_STR_MOD_unmerged_93253	A	yes
VI	84239	84242	1	4	YEAST_STR_MOD_unmerged_93254	A	yes
VI	84260	84263	1	4	YEAST_STR_MOD_unmerged_93255	A	yes
VI	84312	84315	1	4	YEAST_STR_MOD_unmerged_93256	T	yes
VI	84317	84320	1	4	YEAST_STR_MOD_unmerged_93257	A	yes
VI	84338	84344	1	7	YEAST_STR_MOD_unmerged_93258	A	yes
VI	84419	84422	1	4	YEAST_STR_MOD_unmerged_93259	A	yes
VI	84461	84464	1	4	YEAST_STR_MOD_unmerged_93260	A	yes
VI	84601	84606	1	6	YEAST_STR_MOD_unmerged_93261	A	yes
VI	84620	84623	1	4	YEAST_STR_MOD_unmerged_93262	A	yes
VI	84676	84679	1	4	YEAST_STR_MOD_unmerged_93263	A	yes
VI	84698	84702	1	5	YEAST_STR_MOD_unmerged_93264	T	yes
VI	84734	84737	1	4	YEAST_STR_MOD_unmerged_93265	A	yes
VI	84751	84755	1	5	YEAST_STR_MOD_unmerged_93266	A	yes
VI	84792	84795	1	4	YEAST_STR_MOD_unmerged_93267	C	yes
VI	84835	84838	1	4	YEAST_STR_MOD_unmerged_93268	C	yes
VI	84846	84850	1	5	YEAST_STR_MOD_unmerged_93269	A	yes
VI	84865	84870	2	3	YEAST_STR_MOD_unmerged_93270	CT	yes
VI	84935	84943	3	3	YEAST_STR_MOD_unmerged_93271	ATT	yes
VI	84970	84975	1	6	YEAST_STR_MOD_unmerged_93272	A	yes
VI	85001	85006	2	3	YEAST_STR_MOD_unmerged_93273	AT	yes
VI	85096	85099	1	4	YEAST_STR_MOD_unmerged_93274	A	yes
VI	85134	85137	1	4	YEAST_STR_MOD_unmerged_93275	T	yes
VI	85164	85167	1	4	YEAST_STR_MOD_unmerged_93276	T	yes
VI	85195	85201	1	7	YEAST_STR_MOD_unmerged_93277	A	yes
VI	85278	85281	1	4	YEAST_STR_MOD_unmerged_93278	T	yes
VI	85556	85559	1	4	YEAST_STR_MOD_unmerged_93279	A	yes
VI	85564	85567	1	4	YEAST_STR_MOD_unmerged_93280	C	yes
VI	85596	85599	1	4	YEAST_STR_MOD_unmerged_93281	A	yes
VI	85682	85687	1	6	YEAST_STR_MOD_unmerged_93282	T	yes
VI	85696	85699	1	4	YEAST_STR_MOD_unmerged_93283	A	yes
VI	85726	85729	1	4	YEAST_STR_MOD_unmerged_93284	T	yes
VI	85884	85888	1	5	YEAST_STR_MOD_unmerged_93285	T	yes
VI	85907	85910	1	4	YEAST_STR_MOD_unmerged_93286	T	yes
VI	85927	85930	1	4	YEAST_STR_MOD_unmerged_93287	A	yes
VI	85968	85971	1	4	YEAST_STR_MOD_unmerged_93288	A	yes
VI	85997	86000	1	4	YEAST_STR_MOD_unmerged_93289	T	yes
VI	86062	86065	1	4	YEAST_STR_MOD_unmerged_93290	T	yes
VI	86101	86105	1	5	YEAST_STR_MOD_unmerged_93291	T	yes
VI	86135	86138	1	4	YEAST_STR_MOD_unmerged_93292	A	yes
VI	86140	86145	2	3	YEAST_STR_MOD_unmerged_93293	CG	yes
VI	86152	86157	2	3	YEAST_STR_MOD_unmerged_93294	CT	yes
VI	86240	86243	1	4	YEAST_STR_MOD_unmerged_93295	T	yes
VI	86339	86344	1	6	YEAST_STR_MOD_unmerged_93296	A	yes
VI	86351	86354	1	4	YEAST_STR_MOD_unmerged_93297	T	yes
VI	86387	86391	1	5	YEAST_STR_MOD_unmerged_93298	T	yes
VI	86402	86405	1	4	YEAST_STR_MOD_unmerged_93299	A	yes
VI	86557	86560	1	4	YEAST_STR_MOD_unmerged_93300	T	yes
VI	86576	86579	1	4	YEAST_STR_MOD_unmerged_93301	G	yes
VI	86711	86714	1	4	YEAST_STR_MOD_unmerged_93302	T	yes
VI	86746	86749	1	4	YEAST_STR_MOD_unmerged_93303	A	yes
VI	86750	86756	2	3.5	YEAST_STR_MOD_unmerged_93304	AT	yes
VI	86791	86794	1	4	YEAST_STR_MOD_unmerged_93305	A	yes
VI	86815	86819	1	5	YEAST_STR_MOD_unmerged_93306	A	yes
VI	86907	86912	2	3	YEAST_STR_MOD_unmerged_93307	GT	yes
VI	87004	87007	1	4	YEAST_STR_MOD_unmerged_93308	A	yes
VI	87029	87032	1	4	YEAST_STR_MOD_unmerged_93309	A	yes
VI	87047	87050	1	4	YEAST_STR_MOD_unmerged_93310	A	yes
VI	87065	87068	1	4	YEAST_STR_MOD_unmerged_93311	A	yes
VI	87085	87091	1	7	YEAST_STR_MOD_unmerged_93312	T	yes
VI	87110	87115	2	3	YEAST_STR_MOD_unmerged_93313	AT	yes
VI	87118	87122	1	5	YEAST_STR_MOD_unmerged_93314	G	yes
VI	87248	87252	1	5	YEAST_STR_MOD_unmerged_93315	T	yes
VI	87358	87362	1	5	YEAST_STR_MOD_unmerged_93316	T	no
VI	87365	87369	1	5	YEAST_STR_MOD_unmerged_93317	T	no
VI	87401	87405	1	5	YEAST_STR_MOD_unmerged_93318	T	no
VI	87407	87410	1	4	YEAST_STR_MOD_unmerged_93319	A	no
VI	87426	87434	1	9	YEAST_STR_MOD_unmerged_93320	A	no
VI	87492	87497	2	3	YEAST_STR_MOD_unmerged_93321	AT	no
VI	87549	87553	1	5	YEAST_STR_MOD_unmerged_93322	A	no
VI	87556	87559	1	4	YEAST_STR_MOD_unmerged_93323	A	no
VI	87586	87593	1	8	YEAST_STR_MOD_unmerged_93324	A	no
VI	87598	87602	1	5	YEAST_STR_MOD_unmerged_93325	A	no
VI	87652	87656	1	5	YEAST_STR_MOD_unmerged_93326	T	no
VI	87658	87661	1	4	YEAST_STR_MOD_unmerged_93327	T	no
VI	87681	87703	1	23	YEAST_STR_MOD_unmerged_93328	T	no
VI	87705	87713	3	3	YEAST_STR_MOD_unmerged_93329	ATT	no
VI	87857	87861	1	5	YEAST_STR_MOD_unmerged_93330	T	yes
VI	87916	87922	1	7	YEAST_STR_MOD_unmerged_93331	T	yes
VI	87967	87976	3	3.33333	YEAST_STR_MOD_unmerged_93332	GTT	yes
VI	87980	88000	3	7	YEAST_STR_MOD_unmerged_93333	CTG	yes
VI	88001	88018	3	6	YEAST_STR_MOD_unmerged_93334	GTT	yes
VI	88034	88037	1	4	YEAST_STR_MOD_unmerged_93335	T	yes
VI	88179	88182	1	4	YEAST_STR_MOD_unmerged_93336	A	yes
VI	88199	88202	1	4	YEAST_STR_MOD_unmerged_93337	T	yes
VI	88312	88316	1	5	YEAST_STR_MOD_unmerged_93338	T	yes
VI	88336	88339	1	4	YEAST_STR_MOD_unmerged_93339	A	yes
VI	88378	88381	1	4	YEAST_STR_MOD_unmerged_93340	A	yes
VI	88422	88427	2	3	YEAST_STR_MOD_unmerged_93341	CT	yes
VI	88435	88438	1	4	YEAST_STR_MOD_unmerged_93342	T	yes
VI	88447	88453	2	3.5	YEAST_STR_MOD_unmerged_93343	CT	yes
VI	88469	88472	1	4	YEAST_STR_MOD_unmerged_93344	T	yes
VI	88497	88503	1	7	YEAST_STR_MOD_unmerged_93345	T	yes
VI	88509	88512	1	4	YEAST_STR_MOD_unmerged_93346	T	yes
VI	88561	88566	2	3	YEAST_STR_MOD_unmerged_93347	AT	yes
VI	88585	88588	1	4	YEAST_STR_MOD_unmerged_93348	C	yes
VI	88617	88621	1	5	YEAST_STR_MOD_unmerged_93349	A	yes
VI	88623	88634	4	3	YEAST_STR_MOD_unmerged_93350	ATCT	yes
VI	88680	88684	1	5	YEAST_STR_MOD_unmerged_93351	A	yes
VI	88685	88689	1	5	YEAST_STR_MOD_unmerged_93352	T	yes
VI	88739	88743	1	5	YEAST_STR_MOD_unmerged_93353	A	yes
VI	88761	88764	1	4	YEAST_STR_MOD_unmerged_93354	T	yes
VI	88778	88781	1	4	YEAST_STR_MOD_unmerged_93355	T	yes
VI	88802	88808	1	7	YEAST_STR_MOD_unmerged_93356	T	yes
VI	88857	88860	1	4	YEAST_STR_MOD_unmerged_93357	T	yes
VI	88943	88946	1	4	YEAST_STR_MOD_unmerged_93358	T	yes
VI	88961	88964	1	4	YEAST_STR_MOD_unmerged_93359	T	yes
VI	88967	88983	3	5.66667	YEAST_STR_MOD_unmerged_93360	GTT	yes
VI	88994	89009	3	5.33333	YEAST_STR_MOD_unmerged_93361	CTG	yes
VI	89049	89052	1	4	YEAST_STR_MOD_unmerged_93362	T	yes
VI	89091	89096	2	3	YEAST_STR_MOD_unmerged_93363	CT	yes
VI	89149	89152	1	4	YEAST_STR_MOD_unmerged_93364	G	yes
VI	89155	89158	1	4	YEAST_STR_MOD_unmerged_93365	T	yes
VI	89208	89211	1	4	YEAST_STR_MOD_unmerged_93366	T	yes
VI	89223	89227	1	5	YEAST_STR_MOD_unmerged_93367	T	yes
VI	89244	89248	1	5	YEAST_STR_MOD_unmerged_93368	T	yes
VI	89318	89322	1	5	YEAST_STR_MOD_unmerged_93369	T	yes
VI	89379	89382	1	4	YEAST_STR_MOD_unmerged_93370	T	yes
VI	89397	89409	3	4.33333	YEAST_STR_MOD_unmerged_93371	CTT	yes
VI	89437	89441	1	5	YEAST_STR_MOD_unmerged_93372	T	yes
VI	89470	89474	1	5	YEAST_STR_MOD_unmerged_93373	A	yes
VI	89496	89500	1	5	YEAST_STR_MOD_unmerged_93374	T	yes
VI	89504	89509	2	3	YEAST_STR_MOD_unmerged_93375	CT	yes
VI	89523	89526	1	4	YEAST_STR_MOD_unmerged_93376	T	yes
VI	89581	89584	1	4	YEAST_STR_MOD_unmerged_93377	G	yes
VI	89591	89596	2	3	YEAST_STR_MOD_unmerged_93378	GT	yes
VI	89599	89602	1	4	YEAST_STR_MOD_unmerged_93379	A	yes
VI	89607	89610	1	4	YEAST_STR_MOD_unmerged_93380	T	yes
VI	89668	89671	1	4	YEAST_STR_MOD_unmerged_93381	T	yes
VI	89695	89698	1	4	YEAST_STR_MOD_unmerged_93382	A	yes
VI	89758	89761	1	4	YEAST_STR_MOD_unmerged_93383	A	yes
VI	89795	89798	1	4	YEAST_STR_MOD_unmerged_93384	A	yes
VI	89831	89835	1	5	YEAST_STR_MOD_unmerged_93385	A	yes
VI	89895	89898	1	4	YEAST_STR_MOD_unmerged_93386	A	yes
VI	89937	89940	1	4	YEAST_STR_MOD_unmerged_93387	A	yes
VI	89975	89978	1	4	YEAST_STR_MOD_unmerged_93388	G	yes
VI	90047	90050	1	4	YEAST_STR_MOD_unmerged_93389	T	yes
VI	90056	90062	1	7	YEAST_STR_MOD_unmerged_93390	T	yes
VI	90088	90095	2	4	YEAST_STR_MOD_unmerged_93391	CT	yes
VI	90139	90144	2	3	YEAST_STR_MOD_unmerged_93392	AT	yes
VI	90168	90172	1	5	YEAST_STR_MOD_unmerged_93393	T	yes
VI	90229	90232	1	4	YEAST_STR_MOD_unmerged_93394	T	yes
VI	90381	90385	1	5	YEAST_STR_MOD_unmerged_93395	T	no
VI	90424	90428	1	5	YEAST_STR_MOD_unmerged_93396	T	no
VI	90480	90483	1	4	YEAST_STR_MOD_unmerged_93397	A	no
VI	90500	90504	1	5	YEAST_STR_MOD_unmerged_93398	A	no
VI	90513	90517	1	5	YEAST_STR_MOD_unmerged_93399	A	no
VI	90531	90534	1	4	YEAST_STR_MOD_unmerged_93400	T	no
VI	90612	90615	1	4	YEAST_STR_MOD_unmerged_93401	T	no
VI	90622	90626	1	5	YEAST_STR_MOD_unmerged_93402	T	no
VI	90633	90638	1	6	YEAST_STR_MOD_unmerged_93403	T	no
VI	90641	90644	1	4	YEAST_STR_MOD_unmerged_93404	T	no
VI	90706	90709	1	4	YEAST_STR_MOD_unmerged_93405	T	no
VI	90725	90728	1	4	YEAST_STR_MOD_unmerged_93406	T	no
VI	90749	90752	1	4	YEAST_STR_MOD_unmerged_93407	A	no
VI	90753	90759	1	7	YEAST_STR_MOD_unmerged_93408	T	no
VI	90797	90800	1	4	YEAST_STR_MOD_unmerged_93409	G	no
VI	90866	90869	1	4	YEAST_STR_MOD_unmerged_93410	T	no
VI	90913	90916	1	4	YEAST_STR_MOD_unmerged_93411	T	no
VI	90920	90925	2	3	YEAST_STR_MOD_unmerged_93412	AG	no
VI	90949	90952	1	4	YEAST_STR_MOD_unmerged_93413	T	no
VI	91022	91026	1	5	YEAST_STR_MOD_unmerged_93414	A	yes
VI	91061	91066	2	3	YEAST_STR_MOD_unmerged_93415	AG	yes
VI	91070	91080	2	5.5	YEAST_STR_MOD_unmerged_93416	AT	yes
VI	91113	91121	3	3	YEAST_STR_MOD_unmerged_93417	ATG	yes
VI	91124	91133	3	3.33333	YEAST_STR_MOD_unmerged_93418	AAG	yes
VI	91184	91189	2	3	YEAST_STR_MOD_unmerged_93419	AT	yes
VI	91218	91221	1	4	YEAST_STR_MOD_unmerged_93420	A	yes
VI	91261	91264	1	4	YEAST_STR_MOD_unmerged_93421	A	yes
VI	91313	91317	1	5	YEAST_STR_MOD_unmerged_93422	A	yes
VI	91390	91393	1	4	YEAST_STR_MOD_unmerged_93423	T	yes
VI	91458	91461	1	4	YEAST_STR_MOD_unmerged_93424	C	yes
VI	91493	91498	1	6	YEAST_STR_MOD_unmerged_93425	A	yes
VI	91569	91572	1	4	YEAST_STR_MOD_unmerged_93426	A	yes
VI	91592	91595	1	4	YEAST_STR_MOD_unmerged_93427	A	yes
VI	91613	91618	1	6	YEAST_STR_MOD_unmerged_93428	A	yes
VI	91644	91647	1	4	YEAST_STR_MOD_unmerged_93429	A	yes
VI	91752	91755	1	4	YEAST_STR_MOD_unmerged_93430	A	yes
VI	91862	91866	1	5	YEAST_STR_MOD_unmerged_93431	T	yes
VI	91893	91896	1	4	YEAST_STR_MOD_unmerged_93432	A	yes
VI	91945	91948	1	4	YEAST_STR_MOD_unmerged_93433	A	yes
VI	91953	91956	1	4	YEAST_STR_MOD_unmerged_93434	T	yes
VI	91958	91962	1	5	YEAST_STR_MOD_unmerged_93435	A	yes
VI	91969	91972	1	4	YEAST_STR_MOD_unmerged_93436	T	yes
VI	91988	91992	1	5	YEAST_STR_MOD_unmerged_93437	A	yes
VI	91997	92001	1	5	YEAST_STR_MOD_unmerged_93438	A	yes
VI	92046	92049	1	4	YEAST_STR_MOD_unmerged_93439	A	yes
VI	92132	92135	1	4	YEAST_STR_MOD_unmerged_93440	A	yes
VI	92208	92212	1	5	YEAST_STR_MOD_unmerged_93441	A	yes
VI	92236	92242	2	3.5	YEAST_STR_MOD_unmerged_93442	AG	yes
VI	92249	92252	1	4	YEAST_STR_MOD_unmerged_93443	G	yes
VI	92312	92317	1	6	YEAST_STR_MOD_unmerged_93444	A	yes
VI	92319	92322	1	4	YEAST_STR_MOD_unmerged_93445	A	yes
VI	92379	92383	1	5	YEAST_STR_MOD_unmerged_93446	A	yes
VI	92395	92399	1	5	YEAST_STR_MOD_unmerged_93447	G	yes
VI	92409	92413	1	5	YEAST_STR_MOD_unmerged_93448	A	yes
VI	92425	92429	1	5	YEAST_STR_MOD_unmerged_93449	G	yes
VI	92439	92443	1	5	YEAST_STR_MOD_unmerged_93450	A	yes
VI	92455	92459	1	5	YEAST_STR_MOD_unmerged_93451	G	yes
VI	92469	92473	1	5	YEAST_STR_MOD_unmerged_93452	A	yes
VI	92545	92549	1	5	YEAST_STR_MOD_unmerged_93453	G	yes
VI	92559	92563	1	5	YEAST_STR_MOD_unmerged_93454	A	yes
VI	92589	92593	1	5	YEAST_STR_MOD_unmerged_93455	A	yes
VI	92632	92635	1	4	YEAST_STR_MOD_unmerged_93456	T	yes
VI	92636	92646	1	11	YEAST_STR_MOD_unmerged_93457	A	yes
VI	92650	92653	1	4	YEAST_STR_MOD_unmerged_93458	A	yes
VI	92661	92665	1	5	YEAST_STR_MOD_unmerged_93459	A	yes
VI	92687	92695	1	9	YEAST_STR_MOD_unmerged_93460	A	yes
VI	92705	92708	1	4	YEAST_STR_MOD_unmerged_93461	A	yes
VI	92715	92718	1	4	YEAST_STR_MOD_unmerged_93462	A	yes
VI	92725	92753	3	9.66667	YEAST_STR_MOD_unmerged_93463	ATG	yes
VI	92766	92769	1	4	YEAST_STR_MOD_unmerged_93464	T	yes
VI	92777	92780	1	4	YEAST_STR_MOD_unmerged_93465	A	yes
VI	92783	92787	1	5	YEAST_STR_MOD_unmerged_93466	A	yes
VI	92818	92822	1	5	YEAST_STR_MOD_unmerged_93467	A	yes
VI	92950	92953	1	4	YEAST_STR_MOD_unmerged_93468	G	yes
VI	92997	93000	1	4	YEAST_STR_MOD_unmerged_93469	A	yes
VI	93072	93075	1	4	YEAST_STR_MOD_unmerged_93470	A	yes
VI	93091	93101	3	3.66667	YEAST_STR_MOD_unmerged_93471	AGG	yes
VI	93102	93105	1	4	YEAST_STR_MOD_unmerged_93472	A	yes
VI	93259	93268	3	3.33333	YEAST_STR_MOD_unmerged_93473	ATC	yes
VI	93276	93282	2	3.5	YEAST_STR_MOD_unmerged_93474	AC	yes
VI	93424	93430	2	3.5	YEAST_STR_MOD_unmerged_93475	AT	no
VI	93434	93437	1	4	YEAST_STR_MOD_unmerged_93476	T	no
VI	93456	93459	1	4	YEAST_STR_MOD_unmerged_93477	A	no
VI	93462	93465	1	4	YEAST_STR_MOD_unmerged_93478	G	no
VI	93477	93480	1	4	YEAST_STR_MOD_unmerged_93479	A	yes
VI	93587	93590	1	4	YEAST_STR_MOD_unmerged_93480	T	yes
VI	93631	93635	1	5	YEAST_STR_MOD_unmerged_93481	C	yes
VI	93721	93725	1	5	YEAST_STR_MOD_unmerged_93482	T	yes
VI	93744	93747	1	4	YEAST_STR_MOD_unmerged_93483	A	yes
VI	93821	93825	1	5	YEAST_STR_MOD_unmerged_93484	A	yes
VI	93935	93938	1	4	YEAST_STR_MOD_unmerged_93485	A	yes
VI	93951	93954	1	4	YEAST_STR_MOD_unmerged_93486	A	yes
VI	94036	94040	1	5	YEAST_STR_MOD_unmerged_93487	T	yes
VI	94090	94093	1	4	YEAST_STR_MOD_unmerged_93488	C	yes
VI	94284	94287	1	4	YEAST_STR_MOD_unmerged_93489	A	yes
VI	94289	94292	1	4	YEAST_STR_MOD_unmerged_93490	A	yes
VI	94306	94311	2	3	YEAST_STR_MOD_unmerged_93491	CT	yes
VI	94324	94327	1	4	YEAST_STR_MOD_unmerged_93492	G	yes
VI	94494	94497	1	4	YEAST_STR_MOD_unmerged_93493	T	yes
VI	94518	94521	1	4	YEAST_STR_MOD_unmerged_93494	T	yes
VI	94535	94538	1	4	YEAST_STR_MOD_unmerged_93495	A	yes
VI	94628	94631	1	4	YEAST_STR_MOD_unmerged_93496	T	yes
VI	94636	94639	1	4	YEAST_STR_MOD_unmerged_93497	T	yes
VI	94667	94671	1	5	YEAST_STR_MOD_unmerged_93498	T	yes
VI	94814	94817	1	4	YEAST_STR_MOD_unmerged_93499	A	yes
VI	94866	94869	1	4	YEAST_STR_MOD_unmerged_93500	A	yes
VI	94978	94984	1	7	YEAST_STR_MOD_unmerged_93501	T	yes
VI	95021	95025	1	5	YEAST_STR_MOD_unmerged_93502	G	yes
VI	95027	95033	2	3.5	YEAST_STR_MOD_unmerged_93503	AG	yes
VI	95037	95042	1	6	YEAST_STR_MOD_unmerged_93504	G	no
VI	95054	95061	2	4	YEAST_STR_MOD_unmerged_93505	AT	no
VI	95068	95091	2	12	YEAST_STR_MOD_unmerged_93506	AT	no
VI	95163	95166	1	4	YEAST_STR_MOD_unmerged_93507	T	no
VI	95172	95176	1	5	YEAST_STR_MOD_unmerged_93508	T	no
VI	95183	95187	1	5	YEAST_STR_MOD_unmerged_93509	T	no
VI	95193	95198	2	3	YEAST_STR_MOD_unmerged_93510	AG	no
VI	95214	95217	1	4	YEAST_STR_MOD_unmerged_93511	A	no
VI	95219	95222	1	4	YEAST_STR_MOD_unmerged_93512	A	no
VI	95232	95236	1	5	YEAST_STR_MOD_unmerged_93513	A	no
VI	95240	95244	1	5	YEAST_STR_MOD_unmerged_93514	A	no
VI	95245	95254	1	10	YEAST_STR_MOD_unmerged_93515	T	no
VI	95258	95262	1	5	YEAST_STR_MOD_unmerged_93516	T	no
VI	95271	95274	1	4	YEAST_STR_MOD_unmerged_93517	T	no
VI	95308	95311	1	4	YEAST_STR_MOD_unmerged_93518	C	no
VI	95316	95319	1	4	YEAST_STR_MOD_unmerged_93519	A	no
VI	95378	95381	1	4	YEAST_STR_MOD_unmerged_93520	T	no
VI	95413	95416	1	4	YEAST_STR_MOD_unmerged_93521	A	no
VI	95454	95458	1	5	YEAST_STR_MOD_unmerged_93522	A	no
VI	95461	95473	1	13	YEAST_STR_MOD_unmerged_93523	T	no
VI	95475	95479	1	5	YEAST_STR_MOD_unmerged_93524	A	no
VI	95527	95532	2	3	YEAST_STR_MOD_unmerged_93525	AC	no
VI	95562	95565	1	4	YEAST_STR_MOD_unmerged_93526	T	no
VI	95637	95643	2	3.5	YEAST_STR_MOD_unmerged_93527	GT	no
VI	95926	95934	2	4.5	YEAST_STR_MOD_unmerged_93528	AT	yes
VI	95936	95942	2	3.5	YEAST_STR_MOD_unmerged_93529	GT	yes
VI	95953	95956	1	4	YEAST_STR_MOD_unmerged_93530	C	yes
VI	95973	95976	1	4	YEAST_STR_MOD_unmerged_93531	T	yes
VI	95988	95991	1	4	YEAST_STR_MOD_unmerged_93532	T	yes
VI	96000	96003	1	4	YEAST_STR_MOD_unmerged_93533	C	yes
VI	96025	96049	2	12.5	YEAST_STR_MOD_unmerged_93534	AT	yes
VI	96164	96167	1	4	YEAST_STR_MOD_unmerged_93535	A	yes
VI	96189	96192	1	4	YEAST_STR_MOD_unmerged_93536	T	yes
VI	96399	96403	1	5	YEAST_STR_MOD_unmerged_93537	T	yes
VI	96405	96408	1	4	YEAST_STR_MOD_unmerged_93538	A	yes
VI	96422	96438	3	5.66667	YEAST_STR_MOD_unmerged_93539	ATG	yes
VI	96532	96535	1	4	YEAST_STR_MOD_unmerged_93540	T	yes
VI	96576	96579	1	4	YEAST_STR_MOD_unmerged_93541	T	yes
VI	96596	96600	1	5	YEAST_STR_MOD_unmerged_93542	T	yes
VI	96602	96654	3	17.6667	YEAST_STR_MOD_unmerged_93543	AAT	yes
VI	96745	96748	1	4	YEAST_STR_MOD_unmerged_93544	C	yes
VI	96750	96753	1	4	YEAST_STR_MOD_unmerged_93545	C	yes
VI	96796	96804	3	3	YEAST_STR_MOD_unmerged_93546	AAG	yes
VI	96889	96892	1	4	YEAST_STR_MOD_unmerged_93547	A	yes
VI	96937	96940	1	4	YEAST_STR_MOD_unmerged_93548	C	yes
VI	96950	96953	1	4	YEAST_STR_MOD_unmerged_93549	C	yes
VI	97073	97077	1	5	YEAST_STR_MOD_unmerged_93550	C	yes
VI	97088	97093	2	3	YEAST_STR_MOD_unmerged_93551	CT	yes
VI	97112	97122	1	11	YEAST_STR_MOD_unmerged_93552	A	yes
VI	97356	97364	3	3	YEAST_STR_MOD_unmerged_93553	CCT	yes
VI	97501	97505	1	5	YEAST_STR_MOD_unmerged_93554	C	yes
VI	97506	97517	1	12	YEAST_STR_MOD_unmerged_93555	A	yes
VI	97545	97555	2	5.5	YEAST_STR_MOD_unmerged_93556	AT	no
VI	97590	97594	1	5	YEAST_STR_MOD_unmerged_93557	A	no
VI	97618	97644	1	27	YEAST_STR_MOD_unmerged_93558	A	no
VI	97659	97662	1	4	YEAST_STR_MOD_unmerged_93559	A	no
VI	97739	97746	2	4	YEAST_STR_MOD_unmerged_93560	AC	no
VI	97767	97770	1	4	YEAST_STR_MOD_unmerged_93561	A	no
VI	97865	97874	1	10	YEAST_STR_MOD_unmerged_93562	T	no
VI	97894	97898	1	5	YEAST_STR_MOD_unmerged_93563	T	no
VI	97900	97904	1	5	YEAST_STR_MOD_unmerged_93564	A	no
VI	97909	97912	1	4	YEAST_STR_MOD_unmerged_93565	A	no
VI	97960	97963	1	4	YEAST_STR_MOD_unmerged_93566	A	no
VI	97981	97984	1	4	YEAST_STR_MOD_unmerged_93567	T	no
VI	98024	98027	1	4	YEAST_STR_MOD_unmerged_93568	T	no
VI	98037	98040	1	4	YEAST_STR_MOD_unmerged_93569	A	no
VI	98062	98066	1	5	YEAST_STR_MOD_unmerged_93570	T	no
VI	98092	98095	1	4	YEAST_STR_MOD_unmerged_93571	T	no
VI	98186	98189	1	4	YEAST_STR_MOD_unmerged_93572	A	no
VI	98196	98202	1	7	YEAST_STR_MOD_unmerged_93573	A	no
VI	98206	98213	2	4	YEAST_STR_MOD_unmerged_93574	CT	no
VI	98301	98306	2	3	YEAST_STR_MOD_unmerged_93575	AC	no
VI	98387	98391	1	5	YEAST_STR_MOD_unmerged_93576	A	no
VI	98399	98402	1	4	YEAST_STR_MOD_unmerged_93577	T	no
VI	98406	98409	1	4	YEAST_STR_MOD_unmerged_93578	A	no
VI	98417	98420	1	4	YEAST_STR_MOD_unmerged_93579	C	no
VI	98449	98452	1	4	YEAST_STR_MOD_unmerged_93580	C	no
VI	98458	98461	1	4	YEAST_STR_MOD_unmerged_93581	T	no
VI	98471	98476	2	3	YEAST_STR_MOD_unmerged_93582	AG	no
VI	98505	98508	1	4	YEAST_STR_MOD_unmerged_93583	T	no
VI	98523	98528	1	6	YEAST_STR_MOD_unmerged_93584	T	no
VI	98556	98560	1	5	YEAST_STR_MOD_unmerged_93585	A	no
VI	98574	98578	1	5	YEAST_STR_MOD_unmerged_93586	A	no
VI	98588	98592	1	5	YEAST_STR_MOD_unmerged_93587	A	no
VI	98604	98609	2	3	YEAST_STR_MOD_unmerged_93588	CT	no
VI	98627	98630	1	4	YEAST_STR_MOD_unmerged_93589	A	no
VI	98647	98650	1	4	YEAST_STR_MOD_unmerged_93590	A	no
VI	98669	98675	1	7	YEAST_STR_MOD_unmerged_93591	A	no
VI	98715	98720	1	6	YEAST_STR_MOD_unmerged_93592	A	no
VI	98743	98746	1	4	YEAST_STR_MOD_unmerged_93593	T	no
VI	98767	98777	1	11	YEAST_STR_MOD_unmerged_93594	T	no
VI	98851	98854	1	4	YEAST_STR_MOD_unmerged_93595	A	no
VI	98940	98944	1	5	YEAST_STR_MOD_unmerged_93596	T	no
VI	98976	98984	3	3	YEAST_STR_MOD_unmerged_93597	AAT	no
VI	99038	99041	1	4	YEAST_STR_MOD_unmerged_93598	A	no
VI	99078	99083	1	6	YEAST_STR_MOD_unmerged_93599	A	no
VI	99135	99138	1	4	YEAST_STR_MOD_unmerged_93600	T	no
VI	99154	99170	1	17	YEAST_STR_MOD_unmerged_93601	A	no
VI	99178	99182	1	5	YEAST_STR_MOD_unmerged_93602	T	no
VI	99207	99210	1	4	YEAST_STR_MOD_unmerged_93603	T	no
VI	99382	99385	1	4	YEAST_STR_MOD_unmerged_93604	A	yes
VI	99611	99616	1	6	YEAST_STR_MOD_unmerged_93605	T	yes
VI	99656	99659	1	4	YEAST_STR_MOD_unmerged_93606	A	no
VI	99704	99709	2	3	YEAST_STR_MOD_unmerged_93607	AT	no
VI	99712	99717	1	6	YEAST_STR_MOD_unmerged_93608	T	no
VI	99757	99760	1	4	YEAST_STR_MOD_unmerged_93609	T	no
VI	99813	99817	1	5	YEAST_STR_MOD_unmerged_93610	G	no
VI	99822	99825	1	4	YEAST_STR_MOD_unmerged_93611	T	no
VI	99870	99873	1	4	YEAST_STR_MOD_unmerged_93612	C	no
VI	100028	100033	1	6	YEAST_STR_MOD_unmerged_93613	A	no
VI	100042	100045	1	4	YEAST_STR_MOD_unmerged_93614	T	no
VI	100063	100068	1	6	YEAST_STR_MOD_unmerged_93615	A	no
VI	100109	100113	1	5	YEAST_STR_MOD_unmerged_93616	A	no
VI	100167	100170	1	4	YEAST_STR_MOD_unmerged_93617	A	no
VI	100171	100176	2	3	YEAST_STR_MOD_unmerged_93618	CT	no
VI	100244	100247	1	4	YEAST_STR_MOD_unmerged_93619	C	yes
VI	100277	100280	1	4	YEAST_STR_MOD_unmerged_93620	A	yes
VI	100298	100301	1	4	YEAST_STR_MOD_unmerged_93621	T	yes
VI	100308	100311	1	4	YEAST_STR_MOD_unmerged_93622	T	yes
VI	100350	100356	1	7	YEAST_STR_MOD_unmerged_93623	A	yes
VI	100392	100399	1	8	YEAST_STR_MOD_unmerged_93624	A	yes
VI	100429	100432	1	4	YEAST_STR_MOD_unmerged_93625	G	yes
VI	100445	100448	1	4	YEAST_STR_MOD_unmerged_93626	A	yes
VI	100463	100466	1	4	YEAST_STR_MOD_unmerged_93627	T	yes
VI	100482	100485	1	4	YEAST_STR_MOD_unmerged_93628	T	yes
VI	100671	100676	2	3	YEAST_STR_MOD_unmerged_93629	AG	no
VI	100708	100711	1	4	YEAST_STR_MOD_unmerged_93630	G	no
VI	100797	100800	1	4	YEAST_STR_MOD_unmerged_93631	T	no
VI	100852	100855	1	4	YEAST_STR_MOD_unmerged_93632	T	no
VI	100882	100886	1	5	YEAST_STR_MOD_unmerged_93633	A	no
VI	100917	100921	1	5	YEAST_STR_MOD_unmerged_93634	A	no
VI	100943	100948	1	6	YEAST_STR_MOD_unmerged_93635	A	no
VI	100966	100969	1	4	YEAST_STR_MOD_unmerged_93636	A	no
VI	101023	101026	1	4	YEAST_STR_MOD_unmerged_93637	A	no
VI	101142	101147	2	3	YEAST_STR_MOD_unmerged_93638	AT	no
VI	101173	101176	1	4	YEAST_STR_MOD_unmerged_93639	A	no
VI	101333	101338	2	3	YEAST_STR_MOD_unmerged_93640	AT	no
VI	101349	101353	1	5	YEAST_STR_MOD_unmerged_93641	T	no
VI	101475	101479	1	5	YEAST_STR_MOD_unmerged_93642	C	yes
VI	101480	101487	1	8	YEAST_STR_MOD_unmerged_93643	T	yes
VI	101534	101539	2	3	YEAST_STR_MOD_unmerged_93644	AT	no
VI	101555	101563	1	9	YEAST_STR_MOD_unmerged_93645	T	no
VI	101594	101607	2	7	YEAST_STR_MOD_unmerged_93646	AT	no
VI	101625	101628	1	4	YEAST_STR_MOD_unmerged_93647	T	yes
VI	101798	101802	1	5	YEAST_STR_MOD_unmerged_93648	C	yes
VI	101803	101806	1	4	YEAST_STR_MOD_unmerged_93649	A	yes
VI	101830	101833	1	4	YEAST_STR_MOD_unmerged_93650	A	yes
VI	101889	101892	1	4	YEAST_STR_MOD_unmerged_93651	G	yes
VI	101903	101906	1	4	YEAST_STR_MOD_unmerged_93652	T	yes
VI	101942	101945	1	4	YEAST_STR_MOD_unmerged_93653	T	yes
VI	102020	102023	1	4	YEAST_STR_MOD_unmerged_93654	T	yes
VI	102107	102112	2	3	YEAST_STR_MOD_unmerged_93655	GT	yes
VI	102151	102154	1	4	YEAST_STR_MOD_unmerged_93656	C	yes
VI	102155	102158	1	4	YEAST_STR_MOD_unmerged_93657	T	yes
VI	102178	102181	1	4	YEAST_STR_MOD_unmerged_93658	T	yes
VI	102185	102188	1	4	YEAST_STR_MOD_unmerged_93659	C	yes
VI	102229	102232	1	4	YEAST_STR_MOD_unmerged_93660	A	yes
VI	102247	102250	1	4	YEAST_STR_MOD_unmerged_93661	T	yes
VI	102263	102266	1	4	YEAST_STR_MOD_unmerged_93662	T	yes
VI	102358	102362	1	5	YEAST_STR_MOD_unmerged_93663	T	yes
VI	102370	102373	1	4	YEAST_STR_MOD_unmerged_93664	T	yes
VI	102512	102515	1	4	YEAST_STR_MOD_unmerged_93665	T	yes
VI	102557	102562	1	6	YEAST_STR_MOD_unmerged_93666	T	yes
VI	102582	102585	1	4	YEAST_STR_MOD_unmerged_93667	G	yes
VI	102739	102743	1	5	YEAST_STR_MOD_unmerged_93668	T	yes
VI	102799	102802	1	4	YEAST_STR_MOD_unmerged_93669	T	yes
VI	102821	102824	1	4	YEAST_STR_MOD_unmerged_93670	T	yes
VI	102848	102853	2	3	YEAST_STR_MOD_unmerged_93671	CT	yes
VI	102912	102915	1	4	YEAST_STR_MOD_unmerged_93672	G	yes
VI	102956	102961	1	6	YEAST_STR_MOD_unmerged_93673	T	yes
VI	103085	103088	1	4	YEAST_STR_MOD_unmerged_93674	A	yes
VI	103176	103179	1	4	YEAST_STR_MOD_unmerged_93675	A	no
VI	103183	103228	2	23	YEAST_STR_MOD_unmerged_93676	AT	no
VI	103363	103367	1	5	YEAST_STR_MOD_unmerged_93677	A	no
VI	103380	103384	1	5	YEAST_STR_MOD_unmerged_93678	A	no
VI	103424	103429	2	3	YEAST_STR_MOD_unmerged_93679	AT	no
VI	103430	103434	1	5	YEAST_STR_MOD_unmerged_93680	T	no
VI	103441	103446	2	3	YEAST_STR_MOD_unmerged_93681	AT	no
VI	103536	103541	1	6	YEAST_STR_MOD_unmerged_93682	T	no
VI	103598	103602	1	5	YEAST_STR_MOD_unmerged_93683	A	no
VI	103682	103687	2	3	YEAST_STR_MOD_unmerged_93684	AC	yes
VI	103709	103712	1	4	YEAST_STR_MOD_unmerged_93685	C	yes
VI	103725	103730	2	3	YEAST_STR_MOD_unmerged_93686	AT	yes
VI	103781	103784	1	4	YEAST_STR_MOD_unmerged_93687	T	yes
VI	103799	103802	1	4	YEAST_STR_MOD_unmerged_93688	T	yes
VI	103889	103892	1	4	YEAST_STR_MOD_unmerged_93689	G	yes
VI	103931	103934	1	4	YEAST_STR_MOD_unmerged_93690	A	yes
VI	103936	103954	2	9.5	YEAST_STR_MOD_unmerged_93691	AT	yes
VI	103986	103989	1	4	YEAST_STR_MOD_unmerged_93692	T	yes
VI	104028	104032	1	5	YEAST_STR_MOD_unmerged_93693	T	yes
VI	104047	104051	1	5	YEAST_STR_MOD_unmerged_93694	T	yes
VI	104065	104068	1	4	YEAST_STR_MOD_unmerged_93695	A	yes
VI	104187	104190	1	4	YEAST_STR_MOD_unmerged_93696	C	yes
VI	104214	104222	3	3	YEAST_STR_MOD_unmerged_93697	ATG	yes
VI	104226	104229	1	4	YEAST_STR_MOD_unmerged_93698	C	yes
VI	104271	104274	1	4	YEAST_STR_MOD_unmerged_93699	G	yes
VI	104288	104294	1	7	YEAST_STR_MOD_unmerged_93700	T	yes
VI	104334	104337	1	4	YEAST_STR_MOD_unmerged_93701	T	yes
VI	104358	104362	1	5	YEAST_STR_MOD_unmerged_93702	G	yes
VI	104383	104386	1	4	YEAST_STR_MOD_unmerged_93703	A	yes
VI	104417	104421	1	5	YEAST_STR_MOD_unmerged_93704	C	yes
VI	104436	104441	2	3	YEAST_STR_MOD_unmerged_93705	AT	yes
VI	104465	104468	1	4	YEAST_STR_MOD_unmerged_93706	T	yes
VI	104501	104506	2	3	YEAST_STR_MOD_unmerged_93707	CT	no
VI	104515	104518	1	4	YEAST_STR_MOD_unmerged_93708	T	no
VI	104522	104525	1	4	YEAST_STR_MOD_unmerged_93709	T	no
VI	104559	104596	1	38	YEAST_STR_MOD_unmerged_93710	A	no
VI	104618	104621	1	4	YEAST_STR_MOD_unmerged_93711	T	no
VI	104669	104673	1	5	YEAST_STR_MOD_unmerged_93712	T	no
VI	104705	104712	1	8	YEAST_STR_MOD_unmerged_93713	T	yes
VI	104750	104753	1	4	YEAST_STR_MOD_unmerged_93714	T	yes
VI	104783	104788	1	6	YEAST_STR_MOD_unmerged_93715	T	yes
VI	104794	104798	1	5	YEAST_STR_MOD_unmerged_93716	T	yes
VI	104809	104813	1	5	YEAST_STR_MOD_unmerged_93717	T	yes
VI	104871	104874	1	4	YEAST_STR_MOD_unmerged_93718	T	yes
VI	104923	104927	1	5	YEAST_STR_MOD_unmerged_93719	T	yes
VI	104997	105000	1	4	YEAST_STR_MOD_unmerged_93720	T	yes
VI	105071	105074	1	4	YEAST_STR_MOD_unmerged_93721	T	yes
VI	105088	105091	1	4	YEAST_STR_MOD_unmerged_93722	G	yes
VI	105171	105174	1	4	YEAST_STR_MOD_unmerged_93723	A	yes
VI	105206	105209	1	4	YEAST_STR_MOD_unmerged_93724	A	yes
VI	105455	105458	1	4	YEAST_STR_MOD_unmerged_93725	C	yes
VI	105641	105644	1	4	YEAST_STR_MOD_unmerged_93726	C	yes
VI	105695	105706	3	4	YEAST_STR_MOD_unmerged_93727	ACC	yes
VI	105730	105733	1	4	YEAST_STR_MOD_unmerged_93728	A	yes
VI	105809	105822	3	4.66667	YEAST_STR_MOD_unmerged_93729	ACC	yes
VI	105839	105850	3	4	YEAST_STR_MOD_unmerged_93730	CCG	yes
VI	106000	106005	1	6	YEAST_STR_MOD_unmerged_93731	T	yes
VI	106102	106105	1	4	YEAST_STR_MOD_unmerged_93732	T	yes
VI	106270	106277	2	4	YEAST_STR_MOD_unmerged_93733	CT	no
VI	106278	106290	1	13	YEAST_STR_MOD_unmerged_93734	T	no
VI	106336	106340	1	5	YEAST_STR_MOD_unmerged_93735	T	no
VI	106379	106382	1	4	YEAST_STR_MOD_unmerged_93736	T	no
VI	106408	106412	1	5	YEAST_STR_MOD_unmerged_93737	A	yes
VI	106420	106427	1	8	YEAST_STR_MOD_unmerged_93738	A	yes
VI	106447	106450	1	4	YEAST_STR_MOD_unmerged_93739	T	yes
VI	106515	106519	1	5	YEAST_STR_MOD_unmerged_93740	T	yes
VI	106531	106534	1	4	YEAST_STR_MOD_unmerged_93741	T	yes
VI	106542	106545	1	4	YEAST_STR_MOD_unmerged_93742	T	yes
VI	106561	106564	1	4	YEAST_STR_MOD_unmerged_93743	A	yes
VI	106578	106582	1	5	YEAST_STR_MOD_unmerged_93744	G	yes
VI	106598	106604	1	7	YEAST_STR_MOD_unmerged_93745	A	yes
VI	106605	106608	1	4	YEAST_STR_MOD_unmerged_93746	G	yes
VI	106626	106629	1	4	YEAST_STR_MOD_unmerged_93747	A	yes
VI	106668	106671	1	4	YEAST_STR_MOD_unmerged_93748	A	yes
VI	106675	106681	1	7	YEAST_STR_MOD_unmerged_93749	A	yes
VI	106692	106697	2	3	YEAST_STR_MOD_unmerged_93750	GT	yes
VI	106768	106771	1	4	YEAST_STR_MOD_unmerged_93751	A	yes
VI	106784	106788	1	5	YEAST_STR_MOD_unmerged_93752	A	yes
VI	106822	106825	1	4	YEAST_STR_MOD_unmerged_93753	G	yes
VI	106843	106847	1	5	YEAST_STR_MOD_unmerged_93754	G	yes
VI	106854	106857	1	4	YEAST_STR_MOD_unmerged_93755	A	yes
VI	106880	106883	1	4	YEAST_STR_MOD_unmerged_93756	G	yes
VI	106884	106887	1	4	YEAST_STR_MOD_unmerged_93757	A	yes
VI	106890	106893	1	4	YEAST_STR_MOD_unmerged_93758	A	yes
VI	106896	106899	1	4	YEAST_STR_MOD_unmerged_93759	A	yes
VI	106902	106905	1	4	YEAST_STR_MOD_unmerged_93760	A	yes
VI	106912	106918	1	7	YEAST_STR_MOD_unmerged_93761	A	yes
VI	107024	107027	1	4	YEAST_STR_MOD_unmerged_93762	C	no
VI	107031	107034	1	4	YEAST_STR_MOD_unmerged_93763	A	no
VI	107065	107069	1	5	YEAST_STR_MOD_unmerged_93764	C	no
VI	107105	107108	1	4	YEAST_STR_MOD_unmerged_93765	A	no
VI	107168	107176	2	4.5	YEAST_STR_MOD_unmerged_93766	CT	no
VI	107178	107184	2	3.5	YEAST_STR_MOD_unmerged_93767	AT	no
VI	107186	107194	1	9	YEAST_STR_MOD_unmerged_93768	A	no
VI	107231	107243	1	13	YEAST_STR_MOD_unmerged_93769	A	yes
VI	107273	107276	1	4	YEAST_STR_MOD_unmerged_93770	A	yes
VI	107287	107291	1	5	YEAST_STR_MOD_unmerged_93771	A	yes
VI	107320	107323	1	4	YEAST_STR_MOD_unmerged_93772	A	yes
VI	107437	107441	1	5	YEAST_STR_MOD_unmerged_93773	A	yes
VI	107615	107620	1	6	YEAST_STR_MOD_unmerged_93774	T	no
VI	107629	107634	2	3	YEAST_STR_MOD_unmerged_93775	GT	no
VI	107674	107680	1	7	YEAST_STR_MOD_unmerged_93776	A	no
VI	107685	107694	1	10	YEAST_STR_MOD_unmerged_93777	A	no
VI	107713	107719	2	3.5	YEAST_STR_MOD_unmerged_93778	AT	no
VI	107752	107756	1	5	YEAST_STR_MOD_unmerged_93779	A	no
VI	107764	107770	1	7	YEAST_STR_MOD_unmerged_93780	T	no
VI	107771	107781	1	11	YEAST_STR_MOD_unmerged_93781	A	yes
VI	107796	107799	1	4	YEAST_STR_MOD_unmerged_93782	A	yes
VI	107809	107820	4	3	YEAST_STR_MOD_unmerged_93783	ATGT	yes
VI	107821	107837	2	8.5	YEAST_STR_MOD_unmerged_93784	GT	yes
VI	107897	107902	2	3	YEAST_STR_MOD_unmerged_93785	CG	yes
VI	107908	107911	1	4	YEAST_STR_MOD_unmerged_93786	T	yes
VI	107916	107919	1	4	YEAST_STR_MOD_unmerged_93787	A	yes
VI	107943	107947	1	5	YEAST_STR_MOD_unmerged_93788	T	yes
VI	107997	108001	1	5	YEAST_STR_MOD_unmerged_93789	T	yes
VI	108029	108032	1	4	YEAST_STR_MOD_unmerged_93790	G	yes
VI	108079	108082	1	4	YEAST_STR_MOD_unmerged_93791	T	yes
VI	108104	108109	1	6	YEAST_STR_MOD_unmerged_93792	T	yes
VI	108144	108147	1	4	YEAST_STR_MOD_unmerged_93793	T	yes
VI	108218	108223	1	6	YEAST_STR_MOD_unmerged_93794	T	yes
VI	108246	108250	1	5	YEAST_STR_MOD_unmerged_93795	T	yes
VI	108275	108284	3	3.33333	YEAST_STR_MOD_unmerged_93796	CTT	yes
VI	108332	108337	1	6	YEAST_STR_MOD_unmerged_93797	T	yes
VI	108387	108390	1	4	YEAST_STR_MOD_unmerged_93798	A	yes
VI	108433	108436	1	4	YEAST_STR_MOD_unmerged_93799	C	yes
VI	108477	108481	1	5	YEAST_STR_MOD_unmerged_93800	T	yes
VI	108621	108624	1	4	YEAST_STR_MOD_unmerged_93801	A	yes
VI	108663	108667	1	5	YEAST_STR_MOD_unmerged_93802	A	yes
VI	108685	108693	3	3	YEAST_STR_MOD_unmerged_93803	CCT	yes
VI	108717	108723	2	3.5	YEAST_STR_MOD_unmerged_93804	AT	yes
VI	108809	108812	1	4	YEAST_STR_MOD_unmerged_93805	T	yes
VI	108821	108825	1	5	YEAST_STR_MOD_unmerged_93806	T	yes
VI	108828	108831	1	4	YEAST_STR_MOD_unmerged_93807	T	yes
VI	108845	108848	1	4	YEAST_STR_MOD_unmerged_93808	T	yes
VI	109008	109011	1	4	YEAST_STR_MOD_unmerged_93809	T	yes
VI	109020	109024	1	5	YEAST_STR_MOD_unmerged_93810	T	yes
VI	109056	109059	1	4	YEAST_STR_MOD_unmerged_93811	C	yes
VI	109068	109072	1	5	YEAST_STR_MOD_unmerged_93812	T	yes
VI	109104	109107	1	4	YEAST_STR_MOD_unmerged_93813	A	yes
VI	109134	109137	1	4	YEAST_STR_MOD_unmerged_93814	A	yes
VI	109151	109154	1	4	YEAST_STR_MOD_unmerged_93815	A	yes
VI	109183	109187	1	5	YEAST_STR_MOD_unmerged_93816	A	yes
VI	109230	109233	1	4	YEAST_STR_MOD_unmerged_93817	A	yes
VI	109243	109246	1	4	YEAST_STR_MOD_unmerged_93818	A	yes
VI	109285	109288	1	4	YEAST_STR_MOD_unmerged_93819	T	yes
VI	109447	109450	1	4	YEAST_STR_MOD_unmerged_93820	G	yes
VI	109451	109454	1	4	YEAST_STR_MOD_unmerged_93821	T	yes
VI	109622	109625	1	4	YEAST_STR_MOD_unmerged_93822	C	yes
VI	109694	109702	3	3	YEAST_STR_MOD_unmerged_93823	CTT	yes
VI	109716	109724	3	3	YEAST_STR_MOD_unmerged_93824	ATC	yes
VI	109725	109729	1	5	YEAST_STR_MOD_unmerged_93825	T	yes
VI	109765	109769	1	5	YEAST_STR_MOD_unmerged_93826	T	yes
VI	109806	109809	1	4	YEAST_STR_MOD_unmerged_93827	G	yes
VI	109813	109821	3	3	YEAST_STR_MOD_unmerged_93828	CTT	yes
VI	109832	109835	1	4	YEAST_STR_MOD_unmerged_93829	T	yes
VI	109859	109862	1	4	YEAST_STR_MOD_unmerged_93830	T	yes
VI	109918	109923	2	3	YEAST_STR_MOD_unmerged_93831	CT	yes
VI	109925	109928	1	4	YEAST_STR_MOD_unmerged_93832	C	yes
VI	109966	109969	1	4	YEAST_STR_MOD_unmerged_93833	T	yes
VI	110064	110068	1	5	YEAST_STR_MOD_unmerged_93834	T	yes
VI	110113	110122	1	10	YEAST_STR_MOD_unmerged_93835	A	yes
VI	110145	110148	1	4	YEAST_STR_MOD_unmerged_93836	A	yes
VI	110149	110154	2	3	YEAST_STR_MOD_unmerged_93837	AT	yes
VI	110169	110172	1	4	YEAST_STR_MOD_unmerged_93838	A	yes
VI	110213	110216	1	4	YEAST_STR_MOD_unmerged_93839	T	no
VI	110237	110240	1	4	YEAST_STR_MOD_unmerged_93840	T	no
VI	110263	110266	1	4	YEAST_STR_MOD_unmerged_93841	T	no
VI	110286	110289	1	4	YEAST_STR_MOD_unmerged_93842	T	no
VI	110318	110323	2	3	YEAST_STR_MOD_unmerged_93843	CT	no
VI	110324	110329	1	6	YEAST_STR_MOD_unmerged_93844	T	no
VI	110408	110411	1	4	YEAST_STR_MOD_unmerged_93845	A	no
VI	110427	110431	1	5	YEAST_STR_MOD_unmerged_93846	T	no
VI	110465	110470	1	6	YEAST_STR_MOD_unmerged_93847	T	no
VI	110486	110489	1	4	YEAST_STR_MOD_unmerged_93848	A	no
VI	110514	110520	1	7	YEAST_STR_MOD_unmerged_93849	A	no
VI	110547	110550	1	4	YEAST_STR_MOD_unmerged_93850	A	no
VI	110564	110568	1	5	YEAST_STR_MOD_unmerged_93851	T	no
VI	110572	110575	1	4	YEAST_STR_MOD_unmerged_93852	T	no
VI	110586	110589	1	4	YEAST_STR_MOD_unmerged_93853	A	no
VI	110664	110668	1	5	YEAST_STR_MOD_unmerged_93854	A	yes
VI	110693	110698	1	6	YEAST_STR_MOD_unmerged_93855	T	yes
VI	110717	110720	1	4	YEAST_STR_MOD_unmerged_93856	A	yes
VI	110753	110758	2	3	YEAST_STR_MOD_unmerged_93857	AC	yes
VI	110867	110870	1	4	YEAST_STR_MOD_unmerged_93858	A	yes
VI	110908	110911	1	4	YEAST_STR_MOD_unmerged_93859	A	yes
VI	110913	110916	1	4	YEAST_STR_MOD_unmerged_93860	A	yes
VI	110957	110962	2	3	YEAST_STR_MOD_unmerged_93861	AT	yes
VI	110994	110997	1	4	YEAST_STR_MOD_unmerged_93862	A	yes
VI	111083	111086	1	4	YEAST_STR_MOD_unmerged_93863	A	yes
VI	111087	111091	1	5	YEAST_STR_MOD_unmerged_93864	T	yes
VI	111100	111103	1	4	YEAST_STR_MOD_unmerged_93865	A	yes
VI	111116	111120	1	5	YEAST_STR_MOD_unmerged_93866	A	no
VI	111143	111146	1	4	YEAST_STR_MOD_unmerged_93867	T	no
VI	111190	111193	1	4	YEAST_STR_MOD_unmerged_93868	A	no
VI	111199	111202	1	4	YEAST_STR_MOD_unmerged_93869	T	no
VI	111283	111286	1	4	YEAST_STR_MOD_unmerged_93870	A	no
VI	111306	111310	1	5	YEAST_STR_MOD_unmerged_93871	A	no
VI	111327	111332	1	6	YEAST_STR_MOD_unmerged_93872	A	no
VI	111402	111406	1	5	YEAST_STR_MOD_unmerged_93873	A	no
VI	111410	111413	1	4	YEAST_STR_MOD_unmerged_93874	A	no
VI	111415	111421	1	7	YEAST_STR_MOD_unmerged_93875	T	no
VI	111435	111439	1	5	YEAST_STR_MOD_unmerged_93876	A	no
VI	111457	111460	1	4	YEAST_STR_MOD_unmerged_93877	A	no
VI	111468	111471	1	4	YEAST_STR_MOD_unmerged_93878	T	no
VI	111478	111490	1	13	YEAST_STR_MOD_unmerged_93879	T	no
VI	111612	111616	1	5	YEAST_STR_MOD_unmerged_93880	T	no
VI	111619	111623	1	5	YEAST_STR_MOD_unmerged_93881	T	no
VI	111638	111641	1	4	YEAST_STR_MOD_unmerged_93882	T	no
VI	111662	111666	1	5	YEAST_STR_MOD_unmerged_93883	T	no
VI	111669	111672	1	4	YEAST_STR_MOD_unmerged_93884	T	no
VI	111803	111806	1	4	YEAST_STR_MOD_unmerged_93885	A	no
VI	111865	111868	1	4	YEAST_STR_MOD_unmerged_93886	T	no
VI	111870	111875	1	6	YEAST_STR_MOD_unmerged_93887	T	no
VI	111881	111884	1	4	YEAST_STR_MOD_unmerged_93888	C	no
VI	111902	111907	1	6	YEAST_STR_MOD_unmerged_93889	T	no
VI	111927	111931	1	5	YEAST_STR_MOD_unmerged_93890	T	no
VI	111940	111943	1	4	YEAST_STR_MOD_unmerged_93891	A	no
VI	111959	111962	1	4	YEAST_STR_MOD_unmerged_93892	A	no
VI	111994	111999	2	3	YEAST_STR_MOD_unmerged_93893	GT	no
VI	112021	112024	1	4	YEAST_STR_MOD_unmerged_93894	T	no
VI	112031	112034	1	4	YEAST_STR_MOD_unmerged_93895	T	no
VI	112040	112045	2	3	YEAST_STR_MOD_unmerged_93896	AT	no
VI	112061	112064	1	4	YEAST_STR_MOD_unmerged_93897	G	no
VI	112176	112179	1	4	YEAST_STR_MOD_unmerged_93898	T	no
VI	112198	112203	2	3	YEAST_STR_MOD_unmerged_93899	AT	no
VI	112259	112262	1	4	YEAST_STR_MOD_unmerged_93900	A	no
VI	112281	112285	1	5	YEAST_STR_MOD_unmerged_93901	A	no
VI	112293	112309	3	5.66667	YEAST_STR_MOD_unmerged_93902	AAT	no
VI	112327	112333	1	7	YEAST_STR_MOD_unmerged_93903	A	yes
VI	112367	112370	1	4	YEAST_STR_MOD_unmerged_93904	T	yes
VI	112371	112374	1	4	YEAST_STR_MOD_unmerged_93905	G	yes
VI	112427	112430	1	4	YEAST_STR_MOD_unmerged_93906	C	yes
VI	112529	112533	1	5	YEAST_STR_MOD_unmerged_93907	T	yes
VI	112617	112620	1	4	YEAST_STR_MOD_unmerged_93908	T	yes
VI	112723	112726	1	4	YEAST_STR_MOD_unmerged_93909	A	yes
VI	112736	112742	2	3.5	YEAST_STR_MOD_unmerged_93910	GT	yes
VI	112806	112809	1	4	YEAST_STR_MOD_unmerged_93911	T	yes
VI	112883	112886	1	4	YEAST_STR_MOD_unmerged_93912	C	yes
VI	112914	112918	1	5	YEAST_STR_MOD_unmerged_93913	T	yes
VI	112943	112946	1	4	YEAST_STR_MOD_unmerged_93914	T	yes
VI	113022	113025	1	4	YEAST_STR_MOD_unmerged_93915	T	yes
VI	113090	113094	1	5	YEAST_STR_MOD_unmerged_93916	A	yes
VI	113165	113169	1	5	YEAST_STR_MOD_unmerged_93917	T	yes
VI	113322	113327	1	6	YEAST_STR_MOD_unmerged_93918	T	yes
VI	113345	113348	1	4	YEAST_STR_MOD_unmerged_93919	T	yes
VI	113395	113398	1	4	YEAST_STR_MOD_unmerged_93920	G	yes
VI	113406	113409	1	4	YEAST_STR_MOD_unmerged_93921	T	yes
VI	113457	113460	1	4	YEAST_STR_MOD_unmerged_93922	A	yes
VI	113471	113475	1	5	YEAST_STR_MOD_unmerged_93923	G	yes
VI	113588	113592	1	5	YEAST_STR_MOD_unmerged_93924	T	yes
VI	113606	113609	1	4	YEAST_STR_MOD_unmerged_93925	T	yes
VI	113613	113616	1	4	YEAST_STR_MOD_unmerged_93926	T	yes
VI	113677	113681	1	5	YEAST_STR_MOD_unmerged_93927	A	yes
VI	113720	113723	1	4	YEAST_STR_MOD_unmerged_93928	G	yes
VI	113737	113741	1	5	YEAST_STR_MOD_unmerged_93929	T	yes
VI	113770	113773	1	4	YEAST_STR_MOD_unmerged_93930	T	yes
VI	113786	113789	1	4	YEAST_STR_MOD_unmerged_93931	T	yes
VI	113806	113809	1	4	YEAST_STR_MOD_unmerged_93932	T	yes
VI	113822	113825	1	4	YEAST_STR_MOD_unmerged_93933	T	yes
VI	114072	114077	2	3	YEAST_STR_MOD_unmerged_93934	AT	no
VI	114107	114125	1	19	YEAST_STR_MOD_unmerged_93935	A	no
VI	114206	114216	1	11	YEAST_STR_MOD_unmerged_93936	A	no
VI	114231	114234	1	4	YEAST_STR_MOD_unmerged_93937	A	no
VI	114290	114295	1	6	YEAST_STR_MOD_unmerged_93938	A	no
VI	114330	114336	2	3.5	YEAST_STR_MOD_unmerged_93939	AT	no
VI	114340	114343	1	4	YEAST_STR_MOD_unmerged_93940	T	no
VI	114388	114392	1	5	YEAST_STR_MOD_unmerged_93941	T	no
VI	114429	114435	2	3.5	YEAST_STR_MOD_unmerged_93942	AC	no
VI	114441	114444	1	4	YEAST_STR_MOD_unmerged_93943	T	no
VI	114563	114566	1	4	YEAST_STR_MOD_unmerged_93944	A	no
VI	114626	114629	1	4	YEAST_STR_MOD_unmerged_93945	A	no
VI	114758	114763	2	3	YEAST_STR_MOD_unmerged_93946	CT	no
VI	114816	114822	1	7	YEAST_STR_MOD_unmerged_93947	T	no
VI	114865	114869	1	5	YEAST_STR_MOD_unmerged_93948	A	no
VI	114929	114934	1	6	YEAST_STR_MOD_unmerged_93949	A	no
VI	114955	114961	1	7	YEAST_STR_MOD_unmerged_93950	T	no
VI	114965	114968	1	4	YEAST_STR_MOD_unmerged_93951	T	no
VI	115009	115015	2	3.5	YEAST_STR_MOD_unmerged_93952	AT	yes
VI	115074	115077	1	4	YEAST_STR_MOD_unmerged_93953	T	yes
VI	115091	115095	1	5	YEAST_STR_MOD_unmerged_93954	A	yes
VI	115110	115113	1	4	YEAST_STR_MOD_unmerged_93955	A	yes
VI	115384	115394	3	3.66667	YEAST_STR_MOD_unmerged_93956	CTG	yes
VI	115400	115403	1	4	YEAST_STR_MOD_unmerged_93957	G	yes
VI	115491	115494	1	4	YEAST_STR_MOD_unmerged_93958	C	yes
VI	115616	115619	1	4	YEAST_STR_MOD_unmerged_93959	C	yes
VI	115679	115687	3	3	YEAST_STR_MOD_unmerged_93960	ATC	yes
VI	115688	115691	1	4	YEAST_STR_MOD_unmerged_93961	A	yes
VI	115728	115731	1	4	YEAST_STR_MOD_unmerged_93962	T	yes
VI	115750	115753	1	4	YEAST_STR_MOD_unmerged_93963	A	yes
VI	115756	115759	1	4	YEAST_STR_MOD_unmerged_93964	T	yes
VI	115763	115769	1	7	YEAST_STR_MOD_unmerged_93965	T	yes
VI	115775	115780	2	3	YEAST_STR_MOD_unmerged_93966	CT	no
VI	115794	115797	1	4	YEAST_STR_MOD_unmerged_93967	A	no
VI	115815	115818	1	4	YEAST_STR_MOD_unmerged_93968	T	no
VI	115841	115845	1	5	YEAST_STR_MOD_unmerged_93969	T	no
VI	115880	115885	1	6	YEAST_STR_MOD_unmerged_93970	A	no
VI	115913	115916	1	4	YEAST_STR_MOD_unmerged_93971	A	no
VI	115941	115946	2	3	YEAST_STR_MOD_unmerged_93972	AG	no
VI	115997	116001	1	5	YEAST_STR_MOD_unmerged_93973	T	no
VI	116003	116008	2	3	YEAST_STR_MOD_unmerged_93974	GT	no
VI	116012	116015	1	4	YEAST_STR_MOD_unmerged_93975	A	no
VI	116025	116030	1	6	YEAST_STR_MOD_unmerged_93976	T	no
VI	116034	116040	1	7	YEAST_STR_MOD_unmerged_93977	A	no
VI	116059	116070	3	4	YEAST_STR_MOD_unmerged_93978	CTT	no
VI	116098	116101	1	4	YEAST_STR_MOD_unmerged_93979	A	no
VI	116128	116132	1	5	YEAST_STR_MOD_unmerged_93980	A	yes
VI	116147	116150	1	4	YEAST_STR_MOD_unmerged_93981	G	yes
VI	116206	116211	2	3	YEAST_STR_MOD_unmerged_93982	GT	yes
VI	116340	116343	1	4	YEAST_STR_MOD_unmerged_93983	A	yes
VI	116388	116391	1	4	YEAST_STR_MOD_unmerged_93984	A	yes
VI	116396	116399	1	4	YEAST_STR_MOD_unmerged_93985	A	yes
VI	116412	116415	1	4	YEAST_STR_MOD_unmerged_93986	A	yes
VI	116488	116493	2	3	YEAST_STR_MOD_unmerged_93987	AT	yes
VI	116506	116510	1	5	YEAST_STR_MOD_unmerged_93988	A	yes
VI	116512	116515	1	4	YEAST_STR_MOD_unmerged_93989	T	yes
VI	116739	116742	1	4	YEAST_STR_MOD_unmerged_93990	A	yes
VI	116748	116751	1	4	YEAST_STR_MOD_unmerged_93991	A	yes
VI	116763	116772	3	3.33333	YEAST_STR_MOD_unmerged_93992	AAT	yes
VI	116809	116812	1	4	YEAST_STR_MOD_unmerged_93993	C	yes
VI	116833	116836	1	4	YEAST_STR_MOD_unmerged_93994	T	yes
VI	116874	116878	1	5	YEAST_STR_MOD_unmerged_93995	A	yes
VI	116930	116933	1	4	YEAST_STR_MOD_unmerged_93996	G	yes
VI	116981	116984	1	4	YEAST_STR_MOD_unmerged_93997	T	yes
VI	116997	117000	1	4	YEAST_STR_MOD_unmerged_93998	A	yes
VI	117001	117004	1	4	YEAST_STR_MOD_unmerged_93999	T	yes
VI	117042	117045	1	4	YEAST_STR_MOD_unmerged_94000	G	yes
VI	117052	117055	1	4	YEAST_STR_MOD_unmerged_94001	A	yes
VI	117063	117066	1	4	YEAST_STR_MOD_unmerged_94002	A	yes
VI	117074	117077	1	4	YEAST_STR_MOD_unmerged_94003	A	yes
VI	117093	117098	1	6	YEAST_STR_MOD_unmerged_94004	A	yes
VI	117112	117115	1	4	YEAST_STR_MOD_unmerged_94005	A	yes
VI	117116	117119	1	4	YEAST_STR_MOD_unmerged_94006	T	yes
VI	117134	117137	1	4	YEAST_STR_MOD_unmerged_94007	T	yes
VI	117141	117146	2	3	YEAST_STR_MOD_unmerged_94008	CT	yes
VI	117163	117167	1	5	YEAST_STR_MOD_unmerged_94009	A	yes
VI	117173	117176	1	4	YEAST_STR_MOD_unmerged_94010	A	yes
VI	117206	117209	1	4	YEAST_STR_MOD_unmerged_94011	T	yes
VI	117217	117222	2	3	YEAST_STR_MOD_unmerged_94012	AT	yes
VI	117226	117229	1	4	YEAST_STR_MOD_unmerged_94013	T	yes
VI	117230	117235	1	6	YEAST_STR_MOD_unmerged_94014	A	yes
VI	117335	117339	1	5	YEAST_STR_MOD_unmerged_94015	G	yes
VI	117348	117351	1	4	YEAST_STR_MOD_unmerged_94016	A	yes
VI	117414	117417	1	4	YEAST_STR_MOD_unmerged_94017	G	yes
VI	117448	117451	1	4	YEAST_STR_MOD_unmerged_94018	T	yes
VI	117567	117571	1	5	YEAST_STR_MOD_unmerged_94019	A	yes
VI	117596	117601	2	3	YEAST_STR_MOD_unmerged_94020	AG	yes
VI	117654	117657	1	4	YEAST_STR_MOD_unmerged_94021	G	yes
VI	117688	117691	1	4	YEAST_STR_MOD_unmerged_94022	C	yes
VI	117707	117710	1	4	YEAST_STR_MOD_unmerged_94023	T	yes
VI	117718	117721	1	4	YEAST_STR_MOD_unmerged_94024	T	yes
VI	117803	117808	2	3	YEAST_STR_MOD_unmerged_94025	GT	yes
VI	117838	117841	1	4	YEAST_STR_MOD_unmerged_94026	T	yes
VI	117890	117894	1	5	YEAST_STR_MOD_unmerged_94027	A	yes
VI	117946	117951	2	3	YEAST_STR_MOD_unmerged_94028	AT	yes
VI	118002	118005	1	4	YEAST_STR_MOD_unmerged_94029	A	yes
VI	118074	118078	1	5	YEAST_STR_MOD_unmerged_94030	T	yes
VI	118108	118111	1	4	YEAST_STR_MOD_unmerged_94031	G	yes
VI	118136	118139	1	4	YEAST_STR_MOD_unmerged_94032	A	yes
VI	118140	118143	1	4	YEAST_STR_MOD_unmerged_94033	T	yes
VI	118179	118182	1	4	YEAST_STR_MOD_unmerged_94034	T	yes
VI	118198	118201	1	4	YEAST_STR_MOD_unmerged_94035	T	yes
VI	118216	118219	1	4	YEAST_STR_MOD_unmerged_94036	A	yes
VI	118274	118277	1	4	YEAST_STR_MOD_unmerged_94037	A	yes
VI	118304	118307	1	4	YEAST_STR_MOD_unmerged_94038	T	yes
VI	118314	118317	1	4	YEAST_STR_MOD_unmerged_94039	A	yes
VI	118336	118340	1	5	YEAST_STR_MOD_unmerged_94040	A	yes
VI	118353	118357	1	5	YEAST_STR_MOD_unmerged_94041	T	yes
VI	118385	118389	1	5	YEAST_STR_MOD_unmerged_94042	A	yes
VI	118419	118429	3	3.66667	YEAST_STR_MOD_unmerged_94043	CGT	yes
VI	118542	118547	2	3	YEAST_STR_MOD_unmerged_94044	AT	no
VI	118554	118559	1	6	YEAST_STR_MOD_unmerged_94045	A	no
VI	118581	118584	1	4	YEAST_STR_MOD_unmerged_94046	T	no
VI	118624	118627	1	4	YEAST_STR_MOD_unmerged_94047	T	no
VI	118640	118644	1	5	YEAST_STR_MOD_unmerged_94048	A	no
VI	118678	118681	1	4	YEAST_STR_MOD_unmerged_94049	A	no
VI	118697	118701	1	5	YEAST_STR_MOD_unmerged_94050	T	no
VI	118724	118727	1	4	YEAST_STR_MOD_unmerged_94051	T	no
VI	118729	118732	1	4	YEAST_STR_MOD_unmerged_94052	A	no
VI	118739	118745	1	7	YEAST_STR_MOD_unmerged_94053	A	no
VI	118749	118752	1	4	YEAST_STR_MOD_unmerged_94054	A	no
VI	118767	118770	1	4	YEAST_STR_MOD_unmerged_94055	A	no
VI	118776	118780	1	5	YEAST_STR_MOD_unmerged_94056	A	no
VI	118802	118805	1	4	YEAST_STR_MOD_unmerged_94057	A	no
VI	118855	118860	1	6	YEAST_STR_MOD_unmerged_94058	T	no
VI	118866	118871	2	3	YEAST_STR_MOD_unmerged_94059	AT	no
VI	118896	118899	1	4	YEAST_STR_MOD_unmerged_94060	T	no
VI	118907	118910	1	4	YEAST_STR_MOD_unmerged_94061	T	no
VI	118936	118942	1	7	YEAST_STR_MOD_unmerged_94062	T	no
VI	118962	118965	1	4	YEAST_STR_MOD_unmerged_94063	T	no
VI	118981	118984	1	4	YEAST_STR_MOD_unmerged_94064	T	no
VI	118988	118992	1	5	YEAST_STR_MOD_unmerged_94065	T	no
VI	118994	118998	1	5	YEAST_STR_MOD_unmerged_94066	A	no
VI	119062	119065	1	4	YEAST_STR_MOD_unmerged_94067	A	no
VI	119179	119183	1	5	YEAST_STR_MOD_unmerged_94068	T	no
VI	119285	119297	1	13	YEAST_STR_MOD_unmerged_94069	A	no
VI	119369	119372	1	4	YEAST_STR_MOD_unmerged_94070	A	no
VI	119405	119409	1	5	YEAST_STR_MOD_unmerged_94071	A	yes
VI	119717	119720	1	4	YEAST_STR_MOD_unmerged_94072	T	yes
VI	119724	119728	1	5	YEAST_STR_MOD_unmerged_94073	A	yes
VI	119786	119789	1	4	YEAST_STR_MOD_unmerged_94074	A	yes
VI	119797	119801	1	5	YEAST_STR_MOD_unmerged_94075	A	yes
VI	119841	119844	1	4	YEAST_STR_MOD_unmerged_94076	A	yes
VI	119861	119865	1	5	YEAST_STR_MOD_unmerged_94077	A	yes
VI	119866	119869	1	4	YEAST_STR_MOD_unmerged_94078	T	yes
VI	119963	119967	1	5	YEAST_STR_MOD_unmerged_94079	A	yes
VI	119988	119991	1	4	YEAST_STR_MOD_unmerged_94080	A	yes
VI	120028	120033	1	6	YEAST_STR_MOD_unmerged_94081	A	yes
VI	120113	120120	1	8	YEAST_STR_MOD_unmerged_94082	A	yes
VI	120171	120175	1	5	YEAST_STR_MOD_unmerged_94083	A	yes
VI	120232	120236	1	5	YEAST_STR_MOD_unmerged_94084	A	yes
VI	120268	120271	1	4	YEAST_STR_MOD_unmerged_94085	A	yes
VI	120309	120314	1	6	YEAST_STR_MOD_unmerged_94086	A	yes
VI	120345	120349	1	5	YEAST_STR_MOD_unmerged_94087	A	yes
VI	120417	120422	1	6	YEAST_STR_MOD_unmerged_94088	A	yes
VI	120470	120475	2	3	YEAST_STR_MOD_unmerged_94089	AG	yes
VI	120490	120493	1	4	YEAST_STR_MOD_unmerged_94090	A	yes
VI	120517	120520	1	4	YEAST_STR_MOD_unmerged_94091	T	yes
VI	120573	120576	1	4	YEAST_STR_MOD_unmerged_94092	A	yes
VI	120606	120610	1	5	YEAST_STR_MOD_unmerged_94093	A	yes
VI	120642	120647	1	6	YEAST_STR_MOD_unmerged_94094	A	yes
VI	120654	120657	1	4	YEAST_STR_MOD_unmerged_94095	T	yes
VI	120692	120697	2	3	YEAST_STR_MOD_unmerged_94096	AG	yes
VI	120704	120707	1	4	YEAST_STR_MOD_unmerged_94097	A	yes
VI	120722	120725	1	4	YEAST_STR_MOD_unmerged_94098	A	yes
VI	120759	120763	1	5	YEAST_STR_MOD_unmerged_94099	A	yes
VI	120806	120810	1	5	YEAST_STR_MOD_unmerged_94100	A	yes
VI	120842	120847	1	6	YEAST_STR_MOD_unmerged_94101	A	yes
VI	120958	120969	4	3	YEAST_STR_MOD_unmerged_94102	AAAG	yes
VI	120978	120981	1	4	YEAST_STR_MOD_unmerged_94103	A	yes
VI	120995	120998	1	4	YEAST_STR_MOD_unmerged_94104	A	yes
VI	121006	121009	1	4	YEAST_STR_MOD_unmerged_94105	C	yes
VI	121015	121018	1	4	YEAST_STR_MOD_unmerged_94106	A	yes
VI	121045	121050	1	6	YEAST_STR_MOD_unmerged_94107	A	yes
VI	121113	121116	1	4	YEAST_STR_MOD_unmerged_94108	A	yes
VI	121145	121149	1	5	YEAST_STR_MOD_unmerged_94109	T	yes
VI	121245	121248	1	4	YEAST_STR_MOD_unmerged_94110	T	yes
VI	121284	121288	1	5	YEAST_STR_MOD_unmerged_94111	A	yes
VI	121300	121307	2	4	YEAST_STR_MOD_unmerged_94112	GT	yes
VI	121358	121362	1	5	YEAST_STR_MOD_unmerged_94113	A	yes
VI	121492	121495	1	4	YEAST_STR_MOD_unmerged_94114	A	yes
VI	121569	121572	1	4	YEAST_STR_MOD_unmerged_94115	A	yes
VI	121629	121633	1	5	YEAST_STR_MOD_unmerged_94116	A	yes
VI	121647	121650	1	4	YEAST_STR_MOD_unmerged_94117	A	yes
VI	121718	121726	3	3	YEAST_STR_MOD_unmerged_94118	AAG	yes
VI	121740	121743	1	4	YEAST_STR_MOD_unmerged_94119	A	yes
VI	121782	121785	1	4	YEAST_STR_MOD_unmerged_94120	A	yes
VI	121791	121794	1	4	YEAST_STR_MOD_unmerged_94121	T	yes
VI	121811	121814	1	4	YEAST_STR_MOD_unmerged_94122	A	yes
VI	121839	121842	1	4	YEAST_STR_MOD_unmerged_94123	A	yes
VI	121893	121897	1	5	YEAST_STR_MOD_unmerged_94124	A	yes
VI	121902	121905	1	4	YEAST_STR_MOD_unmerged_94125	T	yes
VI	121914	121917	1	4	YEAST_STR_MOD_unmerged_94126	A	yes
VI	121932	121943	4	3	YEAST_STR_MOD_unmerged_94127	ACAG	yes
VI	121968	121971	1	4	YEAST_STR_MOD_unmerged_94128	A	yes
VI	121977	121980	1	4	YEAST_STR_MOD_unmerged_94129	A	yes
VI	122045	122048	1	4	YEAST_STR_MOD_unmerged_94130	A	yes
VI	122081	122085	1	5	YEAST_STR_MOD_unmerged_94131	A	yes
VI	122185	122189	1	5	YEAST_STR_MOD_unmerged_94132	A	yes
VI	122220	122223	1	4	YEAST_STR_MOD_unmerged_94133	A	yes
VI	122233	122240	2	4	YEAST_STR_MOD_unmerged_94134	AG	yes
VI	122261	122264	1	4	YEAST_STR_MOD_unmerged_94135	A	yes
VI	122387	122392	1	6	YEAST_STR_MOD_unmerged_94136	A	yes
VI	122400	122403	1	4	YEAST_STR_MOD_unmerged_94137	A	yes
VI	122495	122500	2	3	YEAST_STR_MOD_unmerged_94138	AG	yes
VI	122565	122568	1	4	YEAST_STR_MOD_unmerged_94139	A	yes
VI	122570	122573	1	4	YEAST_STR_MOD_unmerged_94140	A	yes
VI	122590	122594	1	5	YEAST_STR_MOD_unmerged_94141	A	yes
VI	122600	122606	1	7	YEAST_STR_MOD_unmerged_94142	A	yes
VI	122622	122625	1	4	YEAST_STR_MOD_unmerged_94143	A	yes
VI	122678	122682	1	5	YEAST_STR_MOD_unmerged_94144	A	yes
VI	122789	122792	1	4	YEAST_STR_MOD_unmerged_94145	A	yes
VI	122826	122831	1	6	YEAST_STR_MOD_unmerged_94146	A	yes
VI	122948	122953	2	3	YEAST_STR_MOD_unmerged_94147	AT	yes
VI	123015	123019	1	5	YEAST_STR_MOD_unmerged_94148	A	yes
VI	123035	123038	1	4	YEAST_STR_MOD_unmerged_94149	G	yes
VI	123057	123060	1	4	YEAST_STR_MOD_unmerged_94150	A	yes
VI	123155	123160	2	3	YEAST_STR_MOD_unmerged_94151	AT	no
VI	123212	123218	1	7	YEAST_STR_MOD_unmerged_94152	T	no
VI	123265	123268	1	4	YEAST_STR_MOD_unmerged_94153	A	no
VI	123272	123277	1	6	YEAST_STR_MOD_unmerged_94154	T	no
VI	123371	123375	1	5	YEAST_STR_MOD_unmerged_94155	A	no
VI	123458	123462	1	5	YEAST_STR_MOD_unmerged_94156	T	yes
VI	123557	123562	2	3	YEAST_STR_MOD_unmerged_94157	AG	yes
VI	123598	123601	1	4	YEAST_STR_MOD_unmerged_94158	A	yes
VI	123605	123609	1	5	YEAST_STR_MOD_unmerged_94159	A	yes
VI	123669	123672	1	4	YEAST_STR_MOD_unmerged_94160	C	yes
VI	123687	123691	1	5	YEAST_STR_MOD_unmerged_94161	A	yes
VI	123720	123723	1	4	YEAST_STR_MOD_unmerged_94162	T	yes
VI	123786	123793	2	4	YEAST_STR_MOD_unmerged_94163	AT	yes
VI	124016	124019	1	4	YEAST_STR_MOD_unmerged_94164	A	yes
VI	124026	124029	1	4	YEAST_STR_MOD_unmerged_94165	T	yes
VI	124141	124144	1	4	YEAST_STR_MOD_unmerged_94166	C	yes
VI	124162	124166	1	5	YEAST_STR_MOD_unmerged_94167	A	yes
VI	124220	124224	1	5	YEAST_STR_MOD_unmerged_94168	A	yes
VI	124234	124237	1	4	YEAST_STR_MOD_unmerged_94169	T	yes
VI	124240	124243	1	4	YEAST_STR_MOD_unmerged_94170	T	yes
VI	124276	124286	3	3.66667	YEAST_STR_MOD_unmerged_94171	ATT	yes
VI	124305	124308	1	4	YEAST_STR_MOD_unmerged_94172	A	yes
VI	124392	124396	1	5	YEAST_STR_MOD_unmerged_94173	A	yes
VI	124404	124407	1	4	YEAST_STR_MOD_unmerged_94174	T	yes
VI	124521	124524	1	4	YEAST_STR_MOD_unmerged_94175	T	yes
VI	124543	124546	1	4	YEAST_STR_MOD_unmerged_94176	A	yes
VI	124550	124554	1	5	YEAST_STR_MOD_unmerged_94177	T	yes
VI	124594	124597	1	4	YEAST_STR_MOD_unmerged_94178	T	yes
VI	124706	124709	1	4	YEAST_STR_MOD_unmerged_94179	T	yes
VI	124768	124771	1	4	YEAST_STR_MOD_unmerged_94180	T	yes
VI	124806	124809	1	4	YEAST_STR_MOD_unmerged_94181	T	yes
VI	124824	124827	1	4	YEAST_STR_MOD_unmerged_94182	A	yes
VI	124863	124867	1	5	YEAST_STR_MOD_unmerged_94183	T	yes
VI	124885	124888	1	4	YEAST_STR_MOD_unmerged_94184	T	yes
VI	124960	124963	1	4	YEAST_STR_MOD_unmerged_94185	T	yes
VI	124984	124990	1	7	YEAST_STR_MOD_unmerged_94186	A	yes
VI	124997	125002	1	6	YEAST_STR_MOD_unmerged_94187	T	yes
VI	125004	125008	1	5	YEAST_STR_MOD_unmerged_94188	A	yes
VI	125063	125066	1	4	YEAST_STR_MOD_unmerged_94189	T	yes
VI	125151	125154	1	4	YEAST_STR_MOD_unmerged_94190	G	yes
VI	125182	125186	1	5	YEAST_STR_MOD_unmerged_94191	T	yes
VI	125243	125247	1	5	YEAST_STR_MOD_unmerged_94192	A	yes
VI	125330	125333	1	4	YEAST_STR_MOD_unmerged_94193	A	yes
VI	125582	125585	1	4	YEAST_STR_MOD_unmerged_94194	G	yes
VI	125594	125600	2	3.5	YEAST_STR_MOD_unmerged_94195	AT	yes
VI	125638	125642	1	5	YEAST_STR_MOD_unmerged_94196	T	yes
VI	125683	125691	3	3	YEAST_STR_MOD_unmerged_94197	ATG	yes
VI	125727	125731	1	5	YEAST_STR_MOD_unmerged_94198	T	yes
VI	125743	125746	1	4	YEAST_STR_MOD_unmerged_94199	A	yes
VI	125757	125762	1	6	YEAST_STR_MOD_unmerged_94200	A	yes
VI	125763	125766	1	4	YEAST_STR_MOD_unmerged_94201	T	yes
VI	125807	125810	1	4	YEAST_STR_MOD_unmerged_94202	A	yes
VI	125829	125832	1	4	YEAST_STR_MOD_unmerged_94203	T	yes
VI	125852	125855	1	4	YEAST_STR_MOD_unmerged_94204	A	yes
VI	125866	125869	1	4	YEAST_STR_MOD_unmerged_94205	T	yes
VI	125916	125919	1	4	YEAST_STR_MOD_unmerged_94206	A	yes
VI	126006	126009	1	4	YEAST_STR_MOD_unmerged_94207	T	yes
VI	126032	126035	1	4	YEAST_STR_MOD_unmerged_94208	A	yes
VI	126093	126096	1	4	YEAST_STR_MOD_unmerged_94209	T	yes
VI	126315	126319	1	5	YEAST_STR_MOD_unmerged_94210	A	yes
VI	126327	126330	1	4	YEAST_STR_MOD_unmerged_94211	G	yes
VI	126376	126379	1	4	YEAST_STR_MOD_unmerged_94212	T	yes
VI	126516	126520	1	5	YEAST_STR_MOD_unmerged_94213	A	yes
VI	126525	126528	1	4	YEAST_STR_MOD_unmerged_94214	T	yes
VI	126564	126568	1	5	YEAST_STR_MOD_unmerged_94215	T	yes
VI	126577	126580	1	4	YEAST_STR_MOD_unmerged_94216	T	yes
VI	126614	126620	2	3.5	YEAST_STR_MOD_unmerged_94217	AG	yes
VI	126627	126630	1	4	YEAST_STR_MOD_unmerged_94218	T	yes
VI	126648	126651	1	4	YEAST_STR_MOD_unmerged_94219	A	yes
VI	126852	126855	1	4	YEAST_STR_MOD_unmerged_94220	C	yes
VI	126862	126865	1	4	YEAST_STR_MOD_unmerged_94221	G	yes
VI	126972	126975	1	4	YEAST_STR_MOD_unmerged_94222	A	yes
VI	127007	127012	2	3	YEAST_STR_MOD_unmerged_94223	CG	yes
VI	127041	127047	1	7	YEAST_STR_MOD_unmerged_94224	T	yes
VI	127062	127065	1	4	YEAST_STR_MOD_unmerged_94225	A	yes
VI	127182	127185	1	4	YEAST_STR_MOD_unmerged_94226	A	yes
VI	127193	127200	2	4	YEAST_STR_MOD_unmerged_94227	CT	yes
VI	127231	127234	1	4	YEAST_STR_MOD_unmerged_94228	T	yes
VI	127291	127294	1	4	YEAST_STR_MOD_unmerged_94229	A	yes
VI	127308	127311	1	4	YEAST_STR_MOD_unmerged_94230	A	yes
VI	127436	127439	1	4	YEAST_STR_MOD_unmerged_94231	A	yes
VI	127484	127487	1	4	YEAST_STR_MOD_unmerged_94232	A	yes
VI	127497	127500	1	4	YEAST_STR_MOD_unmerged_94233	T	yes
VI	127506	127509	1	4	YEAST_STR_MOD_unmerged_94234	T	yes
VI	127520	127523	1	4	YEAST_STR_MOD_unmerged_94235	A	yes
VI	127628	127631	1	4	YEAST_STR_MOD_unmerged_94236	A	yes
VI	127760	127770	1	11	YEAST_STR_MOD_unmerged_94237	A	yes
VI	127784	127791	2	4	YEAST_STR_MOD_unmerged_94238	CT	yes
VI	127815	127818	1	4	YEAST_STR_MOD_unmerged_94239	T	yes
VI	127836	127840	1	5	YEAST_STR_MOD_unmerged_94240	A	yes
VI	127846	127849	1	4	YEAST_STR_MOD_unmerged_94241	G	yes
VI	127869	127872	1	4	YEAST_STR_MOD_unmerged_94242	T	yes
VI	127876	127879	1	4	YEAST_STR_MOD_unmerged_94243	T	yes
VI	127919	127922	1	4	YEAST_STR_MOD_unmerged_94244	A	yes
VI	127931	127934	1	4	YEAST_STR_MOD_unmerged_94245	T	yes
VI	127957	127960	1	4	YEAST_STR_MOD_unmerged_94246	A	yes
VI	128021	128029	2	4.5	YEAST_STR_MOD_unmerged_94247	CT	yes
VI	128120	128123	1	4	YEAST_STR_MOD_unmerged_94248	A	yes
VI	128155	128158	1	4	YEAST_STR_MOD_unmerged_94249	C	yes
VI	128164	128167	1	4	YEAST_STR_MOD_unmerged_94250	T	yes
VI	128202	128205	1	4	YEAST_STR_MOD_unmerged_94251	G	yes
VI	128311	128316	2	3	YEAST_STR_MOD_unmerged_94252	AG	yes
VI	128352	128355	1	4	YEAST_STR_MOD_unmerged_94253	G	yes
VI	128358	128362	1	5	YEAST_STR_MOD_unmerged_94254	T	yes
VI	128381	128385	1	5	YEAST_STR_MOD_unmerged_94255	T	yes
VI	128400	128403	1	4	YEAST_STR_MOD_unmerged_94256	T	yes
VI	128572	128575	1	4	YEAST_STR_MOD_unmerged_94257	T	yes
VI	128580	128583	1	4	YEAST_STR_MOD_unmerged_94258	A	yes
VI	128687	128690	1	4	YEAST_STR_MOD_unmerged_94259	A	yes
VI	128692	128699	1	8	YEAST_STR_MOD_unmerged_94260	T	yes
VI	128704	128707	1	4	YEAST_STR_MOD_unmerged_94261	T	yes
VI	128749	128754	2	3	YEAST_STR_MOD_unmerged_94262	AC	yes
VI	128765	128768	1	4	YEAST_STR_MOD_unmerged_94263	A	yes
VI	128811	128814	1	4	YEAST_STR_MOD_unmerged_94264	C	yes
VI	128907	128910	1	4	YEAST_STR_MOD_unmerged_94265	A	yes
VI	128992	128996	1	5	YEAST_STR_MOD_unmerged_94266	A	yes
VI	129006	129009	1	4	YEAST_STR_MOD_unmerged_94267	A	yes
VI	129047	129051	1	5	YEAST_STR_MOD_unmerged_94268	A	yes
VI	129106	129110	1	5	YEAST_STR_MOD_unmerged_94269	T	yes
VI	129128	129131	1	4	YEAST_STR_MOD_unmerged_94270	T	yes
VI	129168	129171	1	4	YEAST_STR_MOD_unmerged_94271	T	yes
VI	129198	129201	1	4	YEAST_STR_MOD_unmerged_94272	T	yes
VI	129398	129402	1	5	YEAST_STR_MOD_unmerged_94273	T	yes
VI	129435	129438	1	4	YEAST_STR_MOD_unmerged_94274	A	yes
VI	129443	129446	1	4	YEAST_STR_MOD_unmerged_94275	A	yes
VI	129447	129450	1	4	YEAST_STR_MOD_unmerged_94276	T	yes
VI	129516	129519	1	4	YEAST_STR_MOD_unmerged_94277	T	yes
VI	129572	129577	2	3	YEAST_STR_MOD_unmerged_94278	AG	yes
VI	129624	129627	1	4	YEAST_STR_MOD_unmerged_94279	A	yes
VI	129635	129638	1	4	YEAST_STR_MOD_unmerged_94280	A	yes
VI	129663	129666	1	4	YEAST_STR_MOD_unmerged_94281	T	yes
VI	129694	129697	1	4	YEAST_STR_MOD_unmerged_94282	C	yes
VI	129702	129706	1	5	YEAST_STR_MOD_unmerged_94283	T	yes
VI	129707	129710	1	4	YEAST_STR_MOD_unmerged_94284	C	yes
VI	129788	129792	1	5	YEAST_STR_MOD_unmerged_94285	A	yes
VI	129948	129953	2	3	YEAST_STR_MOD_unmerged_94286	AT	no
VI	129993	129996	1	4	YEAST_STR_MOD_unmerged_94287	T	no
VI	130002	130005	1	4	YEAST_STR_MOD_unmerged_94288	A	no
VI	130058	130061	1	4	YEAST_STR_MOD_unmerged_94289	T	no
VI	130066	130069	1	4	YEAST_STR_MOD_unmerged_94290	A	no
VI	130177	130180	1	4	YEAST_STR_MOD_unmerged_94291	T	no
VI	130216	130219	1	4	YEAST_STR_MOD_unmerged_94292	A	no
VI	130232	130241	1	10	YEAST_STR_MOD_unmerged_94293	T	no
VI	130253	130256	1	4	YEAST_STR_MOD_unmerged_94294	A	no
VI	130261	130265	1	5	YEAST_STR_MOD_unmerged_94295	A	no
VI	130278	130283	2	3	YEAST_STR_MOD_unmerged_94296	AT	no
VI	130397	130400	1	4	YEAST_STR_MOD_unmerged_94297	A	yes
VI	130401	130404	1	4	YEAST_STR_MOD_unmerged_94298	T	yes
VI	130450	130453	1	4	YEAST_STR_MOD_unmerged_94299	T	yes
VI	130505	130508	1	4	YEAST_STR_MOD_unmerged_94300	A	yes
VI	130646	130651	2	3	YEAST_STR_MOD_unmerged_94301	AG	yes
VI	130679	130682	1	4	YEAST_STR_MOD_unmerged_94302	A	yes
VI	130848	130854	1	7	YEAST_STR_MOD_unmerged_94303	T	yes
VI	130878	130883	1	6	YEAST_STR_MOD_unmerged_94304	A	yes
VI	130984	130987	1	4	YEAST_STR_MOD_unmerged_94305	A	yes
VI	130993	130997	1	5	YEAST_STR_MOD_unmerged_94306	T	yes
VI	131052	131057	1	6	YEAST_STR_MOD_unmerged_94307	T	yes
VI	131061	131065	1	5	YEAST_STR_MOD_unmerged_94308	T	yes
VI	131084	131088	1	5	YEAST_STR_MOD_unmerged_94309	T	yes
VI	131093	131102	2	5	YEAST_STR_MOD_unmerged_94310	AT	yes
VI	131116	131122	1	7	YEAST_STR_MOD_unmerged_94311	T	yes
VI	131140	131144	1	5	YEAST_STR_MOD_unmerged_94312	T	yes
VI	131168	131171	1	4	YEAST_STR_MOD_unmerged_94313	T	yes
VI	131207	131211	1	5	YEAST_STR_MOD_unmerged_94314	T	yes
VI	131250	131253	1	4	YEAST_STR_MOD_unmerged_94315	T	yes
VI	131269	131274	1	6	YEAST_STR_MOD_unmerged_94316	A	yes
VI	131289	131294	1	6	YEAST_STR_MOD_unmerged_94317	A	yes
VI	131307	131310	1	4	YEAST_STR_MOD_unmerged_94318	A	yes
VI	131347	131352	2	3	YEAST_STR_MOD_unmerged_94319	AT	yes
VI	131353	131356	1	4	YEAST_STR_MOD_unmerged_94320	T	yes
VI	131359	131362	1	4	YEAST_STR_MOD_unmerged_94321	T	yes
VI	131375	131378	1	4	YEAST_STR_MOD_unmerged_94322	T	yes
VI	131393	131397	1	5	YEAST_STR_MOD_unmerged_94323	T	yes
VI	131411	131414	1	4	YEAST_STR_MOD_unmerged_94324	T	yes
VI	131488	131496	1	9	YEAST_STR_MOD_unmerged_94325	A	yes
VI	131634	131639	1	6	YEAST_STR_MOD_unmerged_94326	T	no
VI	131658	131663	1	6	YEAST_STR_MOD_unmerged_94327	A	no
VI	131670	131675	2	3	YEAST_STR_MOD_unmerged_94328	CT	no
VI	131686	131689	1	4	YEAST_STR_MOD_unmerged_94329	T	no
VI	131736	131739	1	4	YEAST_STR_MOD_unmerged_94330	A	no
VI	131746	131749	1	4	YEAST_STR_MOD_unmerged_94331	A	no
VI	131758	131765	1	8	YEAST_STR_MOD_unmerged_94332	A	no
VI	131801	131806	1	6	YEAST_STR_MOD_unmerged_94333	T	yes
VI	131885	131890	1	6	YEAST_STR_MOD_unmerged_94334	A	yes
VI	131994	131998	1	5	YEAST_STR_MOD_unmerged_94335	A	yes
VI	132007	132010	1	4	YEAST_STR_MOD_unmerged_94336	T	yes
VI	132016	132021	1	6	YEAST_STR_MOD_unmerged_94337	A	yes
VI	132038	132043	2	3	YEAST_STR_MOD_unmerged_94338	AG	yes
VI	132157	132160	1	4	YEAST_STR_MOD_unmerged_94339	T	yes
VI	132291	132294	1	4	YEAST_STR_MOD_unmerged_94340	C	yes
VI	132314	132318	1	5	YEAST_STR_MOD_unmerged_94341	T	yes
VI	132327	132330	1	4	YEAST_STR_MOD_unmerged_94342	T	yes
VI	132340	132343	1	4	YEAST_STR_MOD_unmerged_94343	T	yes
VI	132380	132383	1	4	YEAST_STR_MOD_unmerged_94344	T	yes
VI	132431	132434	1	4	YEAST_STR_MOD_unmerged_94345	T	yes
VI	132464	132467	1	4	YEAST_STR_MOD_unmerged_94346	A	yes
VI	132519	132522	1	4	YEAST_STR_MOD_unmerged_94347	A	yes
VI	132552	132557	2	3	YEAST_STR_MOD_unmerged_94348	AT	yes
VI	132620	132625	2	3	YEAST_STR_MOD_unmerged_94349	CG	yes
VI	132655	132658	1	4	YEAST_STR_MOD_unmerged_94350	T	yes
VI	132670	132673	1	4	YEAST_STR_MOD_unmerged_94351	T	yes
VI	132678	132683	2	3	YEAST_STR_MOD_unmerged_94352	AT	yes
VI	132762	132765	1	4	YEAST_STR_MOD_unmerged_94353	T	yes
VI	132771	132774	1	4	YEAST_STR_MOD_unmerged_94354	A	yes
VI	132776	132779	1	4	YEAST_STR_MOD_unmerged_94355	A	yes
VI	132843	132847	1	5	YEAST_STR_MOD_unmerged_94356	A	yes
VI	132864	132867	1	4	YEAST_STR_MOD_unmerged_94357	T	yes
VI	132902	132906	1	5	YEAST_STR_MOD_unmerged_94358	A	yes
VI	132910	132913	1	4	YEAST_STR_MOD_unmerged_94359	A	yes
VI	132931	132936	2	3	YEAST_STR_MOD_unmerged_94360	AG	yes
VI	132949	132957	3	3	YEAST_STR_MOD_unmerged_94361	AAG	yes
VI	132972	132975	1	4	YEAST_STR_MOD_unmerged_94362	A	yes
VI	133005	133009	1	5	YEAST_STR_MOD_unmerged_94363	T	yes
VI	133112	133117	2	3	YEAST_STR_MOD_unmerged_94364	AG	yes
VI	133244	133247	1	4	YEAST_STR_MOD_unmerged_94365	A	yes
VI	133294	133297	1	4	YEAST_STR_MOD_unmerged_94366	A	yes
VI	133304	133308	1	5	YEAST_STR_MOD_unmerged_94367	A	yes
VI	133367	133370	1	4	YEAST_STR_MOD_unmerged_94368	T	yes
VI	133413	133417	1	5	YEAST_STR_MOD_unmerged_94369	A	yes
VI	133433	133436	1	4	YEAST_STR_MOD_unmerged_94370	T	yes
VI	133494	133504	1	11	YEAST_STR_MOD_unmerged_94371	A	yes
VI	133515	133519	1	5	YEAST_STR_MOD_unmerged_94372	A	yes
VI	133527	133530	1	4	YEAST_STR_MOD_unmerged_94373	A	yes
VI	133532	133535	1	4	YEAST_STR_MOD_unmerged_94374	A	yes
VI	133564	133567	1	4	YEAST_STR_MOD_unmerged_94375	A	yes
VI	133608	133611	1	4	YEAST_STR_MOD_unmerged_94376	A	yes
VI	133688	133691	1	4	YEAST_STR_MOD_unmerged_94377	A	yes
VI	133714	133717	1	4	YEAST_STR_MOD_unmerged_94378	A	yes
VI	133740	133743	1	4	YEAST_STR_MOD_unmerged_94379	T	yes
VI	133768	133772	1	5	YEAST_STR_MOD_unmerged_94380	G	yes
VI	133781	133792	3	4	YEAST_STR_MOD_unmerged_94381	AAG	yes
VI	133814	133819	1	6	YEAST_STR_MOD_unmerged_94382	A	yes
VI	133834	133839	1	6	YEAST_STR_MOD_unmerged_94383	A	yes
VI	133929	133932	1	4	YEAST_STR_MOD_unmerged_94384	T	yes
VI	133972	133975	1	4	YEAST_STR_MOD_unmerged_94385	C	yes
VI	134005	134008	1	4	YEAST_STR_MOD_unmerged_94386	T	yes
VI	134054	134057	1	4	YEAST_STR_MOD_unmerged_94387	A	yes
VI	134115	134118	1	4	YEAST_STR_MOD_unmerged_94388	T	yes
VI	134130	134133	1	4	YEAST_STR_MOD_unmerged_94389	T	yes
VI	134155	134158	1	4	YEAST_STR_MOD_unmerged_94390	T	yes
VI	134256	134259	1	4	YEAST_STR_MOD_unmerged_94391	A	yes
VI	134278	134281	1	4	YEAST_STR_MOD_unmerged_94392	G	yes
VI	134327	134331	1	5	YEAST_STR_MOD_unmerged_94393	T	no
VI	134350	134355	1	6	YEAST_STR_MOD_unmerged_94394	A	no
VI	134381	134384	1	4	YEAST_STR_MOD_unmerged_94395	T	no
VI	134400	134403	1	4	YEAST_STR_MOD_unmerged_94396	G	no
VI	134407	134410	1	4	YEAST_STR_MOD_unmerged_94397	T	no
VI	134450	134453	1	4	YEAST_STR_MOD_unmerged_94398	T	no
VI	134460	134464	1	5	YEAST_STR_MOD_unmerged_94399	T	no
VI	134496	134499	1	4	YEAST_STR_MOD_unmerged_94400	T	no
VI	134511	134514	1	4	YEAST_STR_MOD_unmerged_94401	A	yes
VI	134530	134533	1	4	YEAST_STR_MOD_unmerged_94402	A	yes
VI	134534	134537	1	4	YEAST_STR_MOD_unmerged_94403	T	yes
VI	134560	134563	1	4	YEAST_STR_MOD_unmerged_94404	T	yes
VI	134587	134591	1	5	YEAST_STR_MOD_unmerged_94405	T	yes
VI	134657	134660	1	4	YEAST_STR_MOD_unmerged_94406	T	yes
VI	134687	134690	1	4	YEAST_STR_MOD_unmerged_94407	T	yes
VI	134701	134704	1	4	YEAST_STR_MOD_unmerged_94408	T	yes
VI	134709	134712	1	4	YEAST_STR_MOD_unmerged_94409	T	yes
VI	134714	134717	1	4	YEAST_STR_MOD_unmerged_94410	A	yes
VI	134763	134770	1	8	YEAST_STR_MOD_unmerged_94411	T	yes
VI	134829	134832	1	4	YEAST_STR_MOD_unmerged_94412	T	yes
VI	134901	134904	1	4	YEAST_STR_MOD_unmerged_94413	T	yes
VI	134920	134925	2	3	YEAST_STR_MOD_unmerged_94414	GT	yes
VI	134979	134984	2	3	YEAST_STR_MOD_unmerged_94415	AC	yes
VI	134985	134988	1	4	YEAST_STR_MOD_unmerged_94416	A	yes
VI	135026	135029	1	4	YEAST_STR_MOD_unmerged_94417	A	yes
VI	135059	135063	1	5	YEAST_STR_MOD_unmerged_94418	A	yes
VI	135085	135088	1	4	YEAST_STR_MOD_unmerged_94419	A	yes
VI	135091	135094	1	4	YEAST_STR_MOD_unmerged_94420	A	yes
VI	135157	135160	1	4	YEAST_STR_MOD_unmerged_94421	A	yes
VI	135223	135226	1	4	YEAST_STR_MOD_unmerged_94422	T	yes
VI	135238	135241	1	4	YEAST_STR_MOD_unmerged_94423	T	yes
VI	135286	135289	1	4	YEAST_STR_MOD_unmerged_94424	T	yes
VI	135313	135316	1	4	YEAST_STR_MOD_unmerged_94425	A	yes
VI	135317	135322	1	6	YEAST_STR_MOD_unmerged_94426	T	yes
VI	135329	135332	1	4	YEAST_STR_MOD_unmerged_94427	T	yes
VI	135376	135380	1	5	YEAST_STR_MOD_unmerged_94428	A	yes
VI	135398	135401	1	4	YEAST_STR_MOD_unmerged_94429	T	yes
VI	135489	135492	1	4	YEAST_STR_MOD_unmerged_94430	T	yes
VI	135524	135527	1	4	YEAST_STR_MOD_unmerged_94431	A	yes
VI	135530	135533	1	4	YEAST_STR_MOD_unmerged_94432	A	yes
VI	135563	135571	1	9	YEAST_STR_MOD_unmerged_94433	T	yes
VI	135602	135610	1	9	YEAST_STR_MOD_unmerged_94434	T	yes
VI	135669	135673	1	5	YEAST_STR_MOD_unmerged_94435	T	yes
VI	135684	135687	1	4	YEAST_STR_MOD_unmerged_94436	A	yes
VI	135723	135726	1	4	YEAST_STR_MOD_unmerged_94437	T	yes
VI	135728	135732	1	5	YEAST_STR_MOD_unmerged_94438	T	yes
VI	135757	135762	1	6	YEAST_STR_MOD_unmerged_94439	A	yes
VI	135769	135772	1	4	YEAST_STR_MOD_unmerged_94440	T	yes
VI	135803	135806	1	4	YEAST_STR_MOD_unmerged_94441	A	yes
VI	135822	135825	1	4	YEAST_STR_MOD_unmerged_94442	T	yes
VI	135907	135911	1	5	YEAST_STR_MOD_unmerged_94443	T	yes
VI	135942	135948	1	7	YEAST_STR_MOD_unmerged_94444	T	yes
VI	136037	136040	1	4	YEAST_STR_MOD_unmerged_94445	A	yes
VI	136063	136066	1	4	YEAST_STR_MOD_unmerged_94446	T	yes
VI	136098	136101	1	4	YEAST_STR_MOD_unmerged_94447	A	yes
VI	136144	136148	1	5	YEAST_STR_MOD_unmerged_94448	T	yes
VI	136208	136211	1	4	YEAST_STR_MOD_unmerged_94449	C	yes
VI	136260	136263	1	4	YEAST_STR_MOD_unmerged_94450	T	yes
VI	136319	136322	1	4	YEAST_STR_MOD_unmerged_94451	T	yes
VI	136347	136350	1	4	YEAST_STR_MOD_unmerged_94452	T	yes
VI	136370	136373	1	4	YEAST_STR_MOD_unmerged_94453	T	yes
VI	136399	136402	1	4	YEAST_STR_MOD_unmerged_94454	T	yes
VI	136428	136431	1	4	YEAST_STR_MOD_unmerged_94455	T	yes
VI	136488	136491	1	4	YEAST_STR_MOD_unmerged_94456	T	yes
VI	136509	136512	1	4	YEAST_STR_MOD_unmerged_94457	T	yes
VI	136520	136525	1	6	YEAST_STR_MOD_unmerged_94458	T	yes
VI	136602	136605	1	4	YEAST_STR_MOD_unmerged_94459	T	yes
VI	136627	136630	1	4	YEAST_STR_MOD_unmerged_94460	T	yes
VI	136645	136648	1	4	YEAST_STR_MOD_unmerged_94461	T	yes
VI	136957	136961	1	5	YEAST_STR_MOD_unmerged_94462	T	yes
VI	136967	136970	1	4	YEAST_STR_MOD_unmerged_94463	T	yes
VI	136998	137001	1	4	YEAST_STR_MOD_unmerged_94464	T	yes
VI	137003	137007	1	5	YEAST_STR_MOD_unmerged_94465	T	yes
VI	137038	137042	1	5	YEAST_STR_MOD_unmerged_94466	T	yes
VI	137057	137061	1	5	YEAST_STR_MOD_unmerged_94467	T	yes
VI	137131	137134	1	4	YEAST_STR_MOD_unmerged_94468	A	yes
VI	137209	137213	1	5	YEAST_STR_MOD_unmerged_94469	T	no
VI	137232	137235	1	4	YEAST_STR_MOD_unmerged_94470	A	no
VI	137247	137250	1	4	YEAST_STR_MOD_unmerged_94471	T	no
VI	137303	137306	1	4	YEAST_STR_MOD_unmerged_94472	A	no
VI	137326	137334	1	9	YEAST_STR_MOD_unmerged_94473	A	no
VI	137356	137359	1	4	YEAST_STR_MOD_unmerged_94474	A	no
VI	137377	137380	1	4	YEAST_STR_MOD_unmerged_94475	T	no
VI	137404	137408	1	5	YEAST_STR_MOD_unmerged_94476	A	no
VI	137430	137434	1	5	YEAST_STR_MOD_unmerged_94477	A	no
VI	137448	137451	1	4	YEAST_STR_MOD_unmerged_94478	A	no
VI	137471	137474	1	4	YEAST_STR_MOD_unmerged_94479	T	yes
VI	137479	137485	1	7	YEAST_STR_MOD_unmerged_94480	A	yes
VI	137489	137492	1	4	YEAST_STR_MOD_unmerged_94481	C	yes
VI	137566	137569	1	4	YEAST_STR_MOD_unmerged_94482	T	yes
VI	137586	137589	1	4	YEAST_STR_MOD_unmerged_94483	A	no
VI	137605	137608	1	4	YEAST_STR_MOD_unmerged_94484	A	no
VI	137626	137629	1	4	YEAST_STR_MOD_unmerged_94485	A	no
VI	137669	137673	1	5	YEAST_STR_MOD_unmerged_94486	A	no
VI	137706	137711	2	3	YEAST_STR_MOD_unmerged_94487	AT	no
VI	137819	137822	1	4	YEAST_STR_MOD_unmerged_94488	A	no
VI	137863	137866	1	4	YEAST_STR_MOD_unmerged_94489	T	no
VI	137922	137926	1	5	YEAST_STR_MOD_unmerged_94490	A	no
VI	138082	138085	1	4	YEAST_STR_MOD_unmerged_94491	A	no
VI	138091	138099	3	3	YEAST_STR_MOD_unmerged_94492	AAT	no
VI	138131	138134	1	4	YEAST_STR_MOD_unmerged_94493	T	no
VI	138200	138204	1	5	YEAST_STR_MOD_unmerged_94494	A	yes
VI	138226	138229	1	4	YEAST_STR_MOD_unmerged_94495	A	yes
VI	138402	138410	3	3	YEAST_STR_MOD_unmerged_94496	ATC	yes
VI	138412	138417	2	3	YEAST_STR_MOD_unmerged_94497	CT	yes
VI	138478	138481	1	4	YEAST_STR_MOD_unmerged_94498	C	yes
VI	138706	138712	2	3.5	YEAST_STR_MOD_unmerged_94499	AC	yes
VI	138727	138730	1	4	YEAST_STR_MOD_unmerged_94500	A	yes
VI	138732	138735	1	4	YEAST_STR_MOD_unmerged_94501	T	yes
VI	138750	138753	1	4	YEAST_STR_MOD_unmerged_94502	T	yes
VI	138762	138766	1	5	YEAST_STR_MOD_unmerged_94503	T	yes
VI	138816	138819	1	4	YEAST_STR_MOD_unmerged_94504	A	yes
VI	138846	138853	2	4	YEAST_STR_MOD_unmerged_94505	AT	yes
VI	138874	138877	1	4	YEAST_STR_MOD_unmerged_94506	C	yes
VI	138902	138905	1	4	YEAST_STR_MOD_unmerged_94507	A	yes
VI	138910	138913	1	4	YEAST_STR_MOD_unmerged_94508	T	yes
VI	138951	138954	1	4	YEAST_STR_MOD_unmerged_94509	A	yes
VI	138955	138960	2	3	YEAST_STR_MOD_unmerged_94510	GT	yes
VI	138963	138966	1	4	YEAST_STR_MOD_unmerged_94511	A	yes
VI	139082	139085	1	4	YEAST_STR_MOD_unmerged_94512	A	yes
VI	139087	139090	1	4	YEAST_STR_MOD_unmerged_94513	A	yes
VI	139182	139185	1	4	YEAST_STR_MOD_unmerged_94514	A	yes
VI	139227	139232	2	3	YEAST_STR_MOD_unmerged_94515	AT	yes
VI	139237	139240	1	4	YEAST_STR_MOD_unmerged_94516	A	yes
VI	139242	139245	1	4	YEAST_STR_MOD_unmerged_94517	A	yes
VI	139293	139297	1	5	YEAST_STR_MOD_unmerged_94518	A	yes
VI	139370	139373	1	4	YEAST_STR_MOD_unmerged_94519	A	yes
VI	139385	139388	1	4	YEAST_STR_MOD_unmerged_94520	A	yes
VI	139525	139533	2	4.5	YEAST_STR_MOD_unmerged_94521	AC	yes
VI	139661	139665	1	5	YEAST_STR_MOD_unmerged_94522	A	yes
VI	139723	139726	1	4	YEAST_STR_MOD_unmerged_94523	A	yes
VI	139734	139737	1	4	YEAST_STR_MOD_unmerged_94524	A	yes
VI	139743	139750	2	4	YEAST_STR_MOD_unmerged_94525	AC	yes
VI	139796	139799	1	4	YEAST_STR_MOD_unmerged_94526	A	yes
VI	139879	139882	1	4	YEAST_STR_MOD_unmerged_94527	T	yes
VI	139894	139899	1	6	YEAST_STR_MOD_unmerged_94528	A	yes
VI	139948	139951	1	4	YEAST_STR_MOD_unmerged_94529	A	yes
VI	139954	139957	1	4	YEAST_STR_MOD_unmerged_94530	A	yes
VI	140122	140125	1	4	YEAST_STR_MOD_unmerged_94531	A	yes
VI	140184	140187	1	4	YEAST_STR_MOD_unmerged_94532	T	yes
VI	140204	140209	2	3	YEAST_STR_MOD_unmerged_94533	AT	yes
VI	140233	140236	1	4	YEAST_STR_MOD_unmerged_94534	A	yes
VI	140272	140275	1	4	YEAST_STR_MOD_unmerged_94535	A	yes
VI	140333	140337	1	5	YEAST_STR_MOD_unmerged_94536	T	yes
VI	140422	140425	1	4	YEAST_STR_MOD_unmerged_94537	A	yes
VI	140596	140599	1	4	YEAST_STR_MOD_unmerged_94538	T	yes
VI	140631	140636	1	6	YEAST_STR_MOD_unmerged_94539	A	yes
VI	140740	140743	1	4	YEAST_STR_MOD_unmerged_94540	A	yes
VI	140823	140828	1	6	YEAST_STR_MOD_unmerged_94541	A	yes
VI	140910	140919	3	3.33333	YEAST_STR_MOD_unmerged_94542	ATG	yes
VI	140949	140952	1	4	YEAST_STR_MOD_unmerged_94543	T	yes
VI	140960	140963	1	4	YEAST_STR_MOD_unmerged_94544	A	yes
VI	140987	140990	1	4	YEAST_STR_MOD_unmerged_94545	A	yes
VI	141104	141108	1	5	YEAST_STR_MOD_unmerged_94546	A	yes
VI	141120	141123	1	4	YEAST_STR_MOD_unmerged_94547	A	yes
VI	141184	141187	1	4	YEAST_STR_MOD_unmerged_94548	C	yes
VI	141201	141206	2	3	YEAST_STR_MOD_unmerged_94549	AG	yes
VI	141281	141284	1	4	YEAST_STR_MOD_unmerged_94550	A	yes
VI	141350	141353	1	4	YEAST_STR_MOD_unmerged_94551	A	yes
VI	141358	141361	1	4	YEAST_STR_MOD_unmerged_94552	A	yes
VI	141390	141395	2	3	YEAST_STR_MOD_unmerged_94553	AT	yes
VI	141606	141611	1	6	YEAST_STR_MOD_unmerged_94554	A	yes
VI	141693	141696	1	4	YEAST_STR_MOD_unmerged_94555	A	yes
VI	141704	141709	2	3	YEAST_STR_MOD_unmerged_94556	AC	yes
VI	141775	141778	1	4	YEAST_STR_MOD_unmerged_94557	A	yes
VI	141784	141787	1	4	YEAST_STR_MOD_unmerged_94558	A	yes
VI	141906	141909	1	4	YEAST_STR_MOD_unmerged_94559	A	yes
VI	141986	141990	1	5	YEAST_STR_MOD_unmerged_94560	A	yes
VI	142036	142039	1	4	YEAST_STR_MOD_unmerged_94561	A	yes
VI	142090	142095	1	6	YEAST_STR_MOD_unmerged_94562	A	yes
VI	142138	142144	2	3.5	YEAST_STR_MOD_unmerged_94563	AC	yes
VI	142179	142182	1	4	YEAST_STR_MOD_unmerged_94564	C	yes
VI	142275	142280	2	3	YEAST_STR_MOD_unmerged_94565	AC	yes
VI	142383	142386	1	4	YEAST_STR_MOD_unmerged_94566	A	yes
VI	142570	142573	1	4	YEAST_STR_MOD_unmerged_94567	A	yes
VI	142706	142710	1	5	YEAST_STR_MOD_unmerged_94568	A	yes
VI	142721	142725	1	5	YEAST_STR_MOD_unmerged_94569	A	yes
VI	142755	142758	1	4	YEAST_STR_MOD_unmerged_94570	A	yes
VI	142795	142800	2	3	YEAST_STR_MOD_unmerged_94571	AT	yes
VI	142859	142862	1	4	YEAST_STR_MOD_unmerged_94572	A	yes
VI	142925	142930	2	3	YEAST_STR_MOD_unmerged_94573	AC	yes
VI	142950	142953	1	4	YEAST_STR_MOD_unmerged_94574	C	yes
VI	142964	142967	1	4	YEAST_STR_MOD_unmerged_94575	T	yes
VI	143032	143036	1	5	YEAST_STR_MOD_unmerged_94576	A	yes
VI	143126	143129	1	4	YEAST_STR_MOD_unmerged_94577	T	yes
VI	143142	143145	1	4	YEAST_STR_MOD_unmerged_94578	A	yes
VI	143362	143367	1	6	YEAST_STR_MOD_unmerged_94579	T	yes
VI	143463	143466	1	4	YEAST_STR_MOD_unmerged_94580	A	yes
VI	143478	143482	1	5	YEAST_STR_MOD_unmerged_94581	A	yes
VI	143549	143553	1	5	YEAST_STR_MOD_unmerged_94582	A	no
VI	143709	143712	1	4	YEAST_STR_MOD_unmerged_94583	A	no
VI	143718	143726	3	3	YEAST_STR_MOD_unmerged_94584	AAT	no
VI	143758	143761	1	4	YEAST_STR_MOD_unmerged_94585	T	no
VI	143827	143831	1	5	YEAST_STR_MOD_unmerged_94586	A	no
VI	143853	143856	1	4	YEAST_STR_MOD_unmerged_94587	A	no
VI	143879	143887	3	3	YEAST_STR_MOD_unmerged_94588	ATT	no
VI	143924	143927	1	4	YEAST_STR_MOD_unmerged_94589	A	no
VI	144032	144036	1	5	YEAST_STR_MOD_unmerged_94590	A	no
VI	144225	144228	1	4	YEAST_STR_MOD_unmerged_94591	T	no
VI	144261	144266	2	3	YEAST_STR_MOD_unmerged_94592	AT	no
VI	144345	144352	2	4	YEAST_STR_MOD_unmerged_94593	AT	no
VI	144439	144444	2	3	YEAST_STR_MOD_unmerged_94594	GT	no
VI	144458	144468	2	5.5	YEAST_STR_MOD_unmerged_94595	AT	no
VI	144584	144588	1	5	YEAST_STR_MOD_unmerged_94596	A	no
VI	144613	144618	1	6	YEAST_STR_MOD_unmerged_94597	A	no
VI	144634	144639	2	3	YEAST_STR_MOD_unmerged_94598	AT	no
VI	144652	144655	1	4	YEAST_STR_MOD_unmerged_94599	T	no
VI	144657	144661	1	5	YEAST_STR_MOD_unmerged_94600	T	no
VI	144772	144775	1	4	YEAST_STR_MOD_unmerged_94601	T	no
VI	144851	144854	1	4	YEAST_STR_MOD_unmerged_94602	T	no
VI	144923	144926	1	4	YEAST_STR_MOD_unmerged_94603	T	no
VI	144955	144962	2	4	YEAST_STR_MOD_unmerged_94604	AT	no
VI	144988	144991	1	4	YEAST_STR_MOD_unmerged_94605	T	no
VI	144998	145001	1	4	YEAST_STR_MOD_unmerged_94606	T	no
VI	145101	145107	1	7	YEAST_STR_MOD_unmerged_94607	T	yes
VI	145126	145129	1	4	YEAST_STR_MOD_unmerged_94608	A	yes
VI	145175	145178	1	4	YEAST_STR_MOD_unmerged_94609	A	yes
VI	145220	145223	1	4	YEAST_STR_MOD_unmerged_94610	T	yes
VI	145266	145270	1	5	YEAST_STR_MOD_unmerged_94611	T	yes
VI	145280	145283	1	4	YEAST_STR_MOD_unmerged_94612	T	yes
VI	145288	145293	2	3	YEAST_STR_MOD_unmerged_94613	CT	yes
VI	145317	145320	1	4	YEAST_STR_MOD_unmerged_94614	T	yes
VI	145337	145348	3	4	YEAST_STR_MOD_unmerged_94615	CTT	yes
VI	145356	145359	1	4	YEAST_STR_MOD_unmerged_94616	T	yes
VI	145367	145371	1	5	YEAST_STR_MOD_unmerged_94617	T	yes
VI	145391	145396	1	6	YEAST_STR_MOD_unmerged_94618	T	yes
VI	145408	145413	2	3	YEAST_STR_MOD_unmerged_94619	CT	yes
VI	145415	145418	1	4	YEAST_STR_MOD_unmerged_94620	T	yes
VI	145423	145428	1	6	YEAST_STR_MOD_unmerged_94621	T	yes
VI	145460	145464	1	5	YEAST_STR_MOD_unmerged_94622	G	yes
VI	145487	145490	1	4	YEAST_STR_MOD_unmerged_94623	A	yes
VI	145501	145505	1	5	YEAST_STR_MOD_unmerged_94624	T	yes
VI	145550	145553	1	4	YEAST_STR_MOD_unmerged_94625	A	yes
VI	145600	145604	1	5	YEAST_STR_MOD_unmerged_94626	A	yes
VI	145713	145716	1	4	YEAST_STR_MOD_unmerged_94627	A	yes
VI	145766	145770	1	5	YEAST_STR_MOD_unmerged_94628	T	yes
VI	145789	145792	1	4	YEAST_STR_MOD_unmerged_94629	A	yes
VI	145892	145896	1	5	YEAST_STR_MOD_unmerged_94630	G	yes
VI	145964	145967	1	4	YEAST_STR_MOD_unmerged_94631	A	yes
VI	145990	145993	1	4	YEAST_STR_MOD_unmerged_94632	A	yes
VI	146004	146008	1	5	YEAST_STR_MOD_unmerged_94633	T	yes
VI	146029	146032	1	4	YEAST_STR_MOD_unmerged_94634	T	yes
VI	146043	146046	1	4	YEAST_STR_MOD_unmerged_94635	A	yes
VI	146118	146124	2	3.5	YEAST_STR_MOD_unmerged_94636	AC	yes
VI	146131	146134	1	4	YEAST_STR_MOD_unmerged_94637	A	yes
VI	146168	146171	1	4	YEAST_STR_MOD_unmerged_94638	A	yes
VI	146180	146183	1	4	YEAST_STR_MOD_unmerged_94639	A	yes
VI	146191	146195	1	5	YEAST_STR_MOD_unmerged_94640	T	yes
VI	146328	146331	1	4	YEAST_STR_MOD_unmerged_94641	A	yes
VI	146370	146375	1	6	YEAST_STR_MOD_unmerged_94642	T	yes
VI	146389	146392	1	4	YEAST_STR_MOD_unmerged_94643	A	yes
VI	146468	146472	1	5	YEAST_STR_MOD_unmerged_94644	A	yes
VI	146477	146480	1	4	YEAST_STR_MOD_unmerged_94645	A	yes
VI	146524	146527	1	4	YEAST_STR_MOD_unmerged_94646	A	yes
VI	146701	146704	1	4	YEAST_STR_MOD_unmerged_94647	T	yes
VI	146731	146735	1	5	YEAST_STR_MOD_unmerged_94648	T	yes
VI	146854	146857	1	4	YEAST_STR_MOD_unmerged_94649	A	yes
VI	146898	146901	1	4	YEAST_STR_MOD_unmerged_94650	A	yes
VI	146937	146941	1	5	YEAST_STR_MOD_unmerged_94651	T	yes
VI	146955	146958	1	4	YEAST_STR_MOD_unmerged_94652	T	no
VI	147005	147008	1	4	YEAST_STR_MOD_unmerged_94653	A	no
VI	147019	147023	1	5	YEAST_STR_MOD_unmerged_94654	T	no
VI	147029	147033	1	5	YEAST_STR_MOD_unmerged_94655	A	no
VI	147034	147038	1	5	YEAST_STR_MOD_unmerged_94656	T	no
VI	147046	147049	1	4	YEAST_STR_MOD_unmerged_94657	A	no
VI	147058	147061	1	4	YEAST_STR_MOD_unmerged_94658	A	no
VI	147161	147164	1	4	YEAST_STR_MOD_unmerged_94659	A	yes
VI	147267	147270	1	4	YEAST_STR_MOD_unmerged_94660	A	yes
VI	147291	147295	1	5	YEAST_STR_MOD_unmerged_94661	A	yes
VI	147317	147321	1	5	YEAST_STR_MOD_unmerged_94662	A	yes
VI	147326	147329	1	4	YEAST_STR_MOD_unmerged_94663	A	yes
VI	147362	147366	1	5	YEAST_STR_MOD_unmerged_94664	A	yes
VI	147386	147389	1	4	YEAST_STR_MOD_unmerged_94665	T	yes
VI	147471	147476	2	3	YEAST_STR_MOD_unmerged_94666	AC	yes
VI	147501	147504	1	4	YEAST_STR_MOD_unmerged_94667	T	yes
VI	147543	147546	1	4	YEAST_STR_MOD_unmerged_94668	T	yes
VI	147696	147699	1	4	YEAST_STR_MOD_unmerged_94669	T	yes
VI	147814	147819	1	6	YEAST_STR_MOD_unmerged_94670	A	yes
VI	147831	147836	1	6	YEAST_STR_MOD_unmerged_94671	A	yes
VI	147856	147859	1	4	YEAST_STR_MOD_unmerged_94672	T	yes
VI	147864	147873	2	5	YEAST_STR_MOD_unmerged_94673	AG	yes
VI	147883	147887	1	5	YEAST_STR_MOD_unmerged_94674	T	yes
VI	147904	147907	1	4	YEAST_STR_MOD_unmerged_94675	A	yes
VI	147919	147922	1	4	YEAST_STR_MOD_unmerged_94676	T	yes
VI	147943	147947	1	5	YEAST_STR_MOD_unmerged_94677	A	yes
VI	147953	147956	1	4	YEAST_STR_MOD_unmerged_94678	C	yes
VI	147976	147979	1	4	YEAST_STR_MOD_unmerged_94679	T	yes
VI	148035	148038	1	4	YEAST_STR_MOD_unmerged_94680	T	yes
VI	148097	148100	1	4	YEAST_STR_MOD_unmerged_94681	A	yes
VI	148101	148104	1	4	YEAST_STR_MOD_unmerged_94682	C	yes
VI	148213	148216	1	4	YEAST_STR_MOD_unmerged_94683	A	yes
VI	148278	148282	1	5	YEAST_STR_MOD_unmerged_94684	T	yes
VI	148290	148293	1	4	YEAST_STR_MOD_unmerged_94685	T	yes
VI	148436	148440	1	5	YEAST_STR_MOD_unmerged_94686	A	yes
VI	148448	148452	1	5	YEAST_STR_MOD_unmerged_94687	A	yes
VI	148458	148461	1	4	YEAST_STR_MOD_unmerged_94688	A	yes
VI	148464	148470	2	3.5	YEAST_STR_MOD_unmerged_94689	AT	yes
VI	148505	148508	1	4	YEAST_STR_MOD_unmerged_94690	T	no
VI	148522	148526	1	5	YEAST_STR_MOD_unmerged_94691	A	no
VI	148542	148547	1	6	YEAST_STR_MOD_unmerged_94692	T	no
VI	148549	148561	2	6.5	YEAST_STR_MOD_unmerged_94693	AT	no
VI	148566	148570	1	5	YEAST_STR_MOD_unmerged_94694	A	no
VI	148579	148585	1	7	YEAST_STR_MOD_unmerged_94695	A	no
VI	148596	148601	1	6	YEAST_STR_MOD_unmerged_94696	A	no
VI	148605	148614	1	10	YEAST_STR_MOD_unmerged_94697	T	no
VI	148625	148628	1	4	YEAST_STR_MOD_unmerged_94698	A	no
VI	148663	148670	1	8	YEAST_STR_MOD_unmerged_94699	A	no
VI	148702	148707	2	3	YEAST_STR_MOD_unmerged_94700	AC	no
VI	148737	148740	1	4	YEAST_STR_MOD_unmerged_94701	A	no
VI	148746	148749	1	4	YEAST_STR_MOD_unmerged_94702	T	no
VI	148758	148761	1	4	YEAST_STR_MOD_unmerged_94703	T	no
VI	148836	148839	1	4	YEAST_STR_MOD_unmerged_94704	A	no
VI	148900	148903	1	4	YEAST_STR_MOD_unmerged_94705	A	no
VI	148904	148907	1	4	YEAST_STR_MOD_unmerged_94706	T	no
VI	148917	148920	1	4	YEAST_STR_MOD_unmerged_94707	T	no
VI	148928	148932	1	5	YEAST_STR_MOD_unmerged_94708	T	no
VI	148942	148962	1	21	YEAST_STR_MOD_unmerged_94709	T	no
VI	148968	148973	1	6	YEAST_STR_MOD_unmerged_94710	T	no
VI	148976	148979	1	4	YEAST_STR_MOD_unmerged_94711	T	no
VI	149003	149010	1	8	YEAST_STR_MOD_unmerged_94712	T	no
VI	149017	149021	1	5	YEAST_STR_MOD_unmerged_94713	A	no
VI	149064	149067	1	4	YEAST_STR_MOD_unmerged_94714	A	no
VI	149138	149141	1	4	YEAST_STR_MOD_unmerged_94715	A	yes
VI	149222	149226	1	5	YEAST_STR_MOD_unmerged_94716	A	yes
VI	149248	149251	1	4	YEAST_STR_MOD_unmerged_94717	A	yes
VI	149260	149265	1	6	YEAST_STR_MOD_unmerged_94718	A	yes
VI	149310	149313	1	4	YEAST_STR_MOD_unmerged_94719	G	yes
VI	149374	149377	1	4	YEAST_STR_MOD_unmerged_94720	A	yes
VI	149384	149387	1	4	YEAST_STR_MOD_unmerged_94721	G	yes
VI	149492	149495	1	4	YEAST_STR_MOD_unmerged_94722	A	yes
VI	149527	149530	1	4	YEAST_STR_MOD_unmerged_94723	A	yes
VI	149579	149586	1	8	YEAST_STR_MOD_unmerged_94724	A	yes
VI	149596	149600	1	5	YEAST_STR_MOD_unmerged_94725	A	yes
VI	149653	149656	1	4	YEAST_STR_MOD_unmerged_94726	A	yes
VI	149664	149667	1	4	YEAST_STR_MOD_unmerged_94727	A	yes
VI	149680	149683	1	4	YEAST_STR_MOD_unmerged_94728	A	yes
VI	149686	149698	4	3.25	YEAST_STR_MOD_unmerged_94729	AAGG	yes
VI	149700	149706	1	7	YEAST_STR_MOD_unmerged_94730	A	yes
VI	149765	149771	2	3.5	YEAST_STR_MOD_unmerged_94731	AT	no
VI	149880	149888	3	3	YEAST_STR_MOD_unmerged_94732	AAT	no
VI	149898	149904	1	7	YEAST_STR_MOD_unmerged_94733	T	no
VI	149909	149912	1	4	YEAST_STR_MOD_unmerged_94734	T	no
VI	149914	149917	1	4	YEAST_STR_MOD_unmerged_94735	A	no
VI	149962	149965	1	4	YEAST_STR_MOD_unmerged_94736	A	no
VI	149969	149972	1	4	YEAST_STR_MOD_unmerged_94737	A	no
VI	149992	149995	1	4	YEAST_STR_MOD_unmerged_94738	A	no
VI	150060	150063	1	4	YEAST_STR_MOD_unmerged_94739	A	yes
VI	150073	150077	1	5	YEAST_STR_MOD_unmerged_94740	A	yes
VI	150173	150177	1	5	YEAST_STR_MOD_unmerged_94741	T	yes
VI	150298	150302	1	5	YEAST_STR_MOD_unmerged_94742	T	yes
VI	150318	150322	1	5	YEAST_STR_MOD_unmerged_94743	A	yes
VI	150349	150354	2	3	YEAST_STR_MOD_unmerged_94744	AT	yes
VI	150361	150365	1	5	YEAST_STR_MOD_unmerged_94745	A	yes
VI	150371	150374	1	4	YEAST_STR_MOD_unmerged_94746	A	yes
VI	150377	150380	1	4	YEAST_STR_MOD_unmerged_94747	T	yes
VI	150398	150401	1	4	YEAST_STR_MOD_unmerged_94748	T	yes
VI	150414	150417	1	4	YEAST_STR_MOD_unmerged_94749	A	yes
VI	150420	150423	1	4	YEAST_STR_MOD_unmerged_94750	T	yes
VI	150429	150432	1	4	YEAST_STR_MOD_unmerged_94751	T	yes
VI	150469	150473	1	5	YEAST_STR_MOD_unmerged_94752	A	yes
VI	150484	150488	1	5	YEAST_STR_MOD_unmerged_94753	A	yes
VI	150489	150492	1	4	YEAST_STR_MOD_unmerged_94754	T	yes
VI	150514	150517	1	4	YEAST_STR_MOD_unmerged_94755	A	yes
VI	150529	150534	1	6	YEAST_STR_MOD_unmerged_94756	A	yes
VI	150569	150572	1	4	YEAST_STR_MOD_unmerged_94757	G	yes
VI	150590	150593	1	4	YEAST_STR_MOD_unmerged_94758	T	yes
VI	150626	150629	1	4	YEAST_STR_MOD_unmerged_94759	A	yes
VI	150644	150647	1	4	YEAST_STR_MOD_unmerged_94760	A	yes
VI	150653	150656	1	4	YEAST_STR_MOD_unmerged_94761	A	yes
VI	150708	150711	1	4	YEAST_STR_MOD_unmerged_94762	T	yes
VI	150777	150782	2	3	YEAST_STR_MOD_unmerged_94763	AG	yes
VI	150805	150808	1	4	YEAST_STR_MOD_unmerged_94764	A	yes
VI	150859	150863	1	5	YEAST_STR_MOD_unmerged_94765	T	yes
VI	150881	150886	2	3	YEAST_STR_MOD_unmerged_94766	AT	yes
VI	150889	150893	1	5	YEAST_STR_MOD_unmerged_94767	A	yes
VI	150925	150928	1	4	YEAST_STR_MOD_unmerged_94768	A	yes
VI	151027	151030	1	4	YEAST_STR_MOD_unmerged_94769	T	yes
VI	151034	151037	1	4	YEAST_STR_MOD_unmerged_94770	T	yes
VI	151096	151101	1	6	YEAST_STR_MOD_unmerged_94771	A	yes
VI	151209	151213	1	5	YEAST_STR_MOD_unmerged_94772	A	yes
VI	151349	151352	1	4	YEAST_STR_MOD_unmerged_94773	A	yes
VI	151408	151416	3	3	YEAST_STR_MOD_unmerged_94774	AAT	yes
VI	151460	151463	1	4	YEAST_STR_MOD_unmerged_94775	T	yes
VI	151591	151596	1	6	YEAST_STR_MOD_unmerged_94776	A	yes
VI	151600	151603	1	4	YEAST_STR_MOD_unmerged_94777	A	yes
VI	151688	151691	1	4	YEAST_STR_MOD_unmerged_94778	T	yes
VI	151781	151784	1	4	YEAST_STR_MOD_unmerged_94779	T	yes
VI	151789	151792	1	4	YEAST_STR_MOD_unmerged_94780	A	yes
VI	151818	151822	1	5	YEAST_STR_MOD_unmerged_94781	G	yes
VI	151862	151865	1	4	YEAST_STR_MOD_unmerged_94782	A	yes
VI	151870	151874	1	5	YEAST_STR_MOD_unmerged_94783	T	yes
VI	151924	151929	2	3	YEAST_STR_MOD_unmerged_94784	AT	yes
VI	152098	152103	2	3	YEAST_STR_MOD_unmerged_94785	AT	yes
VI	152140	152144	1	5	YEAST_STR_MOD_unmerged_94786	A	yes
VI	152320	152324	1	5	YEAST_STR_MOD_unmerged_94787	A	yes
VI	152409	152412	1	4	YEAST_STR_MOD_unmerged_94788	A	yes
VI	152433	152438	1	6	YEAST_STR_MOD_unmerged_94789	A	yes
VI	152525	152531	2	3.5	YEAST_STR_MOD_unmerged_94790	CT	yes
VI	152536	152542	1	7	YEAST_STR_MOD_unmerged_94791	T	yes
VI	152555	152559	1	5	YEAST_STR_MOD_unmerged_94792	T	yes
VI	152569	152575	2	3.5	YEAST_STR_MOD_unmerged_94793	AT	no
VI	152582	152587	2	3	YEAST_STR_MOD_unmerged_94794	CG	no
VI	152597	152600	1	4	YEAST_STR_MOD_unmerged_94795	A	no
VI	152605	152609	1	5	YEAST_STR_MOD_unmerged_94796	A	no
VI	152633	152636	1	4	YEAST_STR_MOD_unmerged_94797	T	no
VI	152667	152670	1	4	YEAST_STR_MOD_unmerged_94798	T	yes
VI	152678	152681	1	4	YEAST_STR_MOD_unmerged_94799	T	yes
VI	152723	152726	1	4	YEAST_STR_MOD_unmerged_94800	G	yes
VI	152737	152743	1	7	YEAST_STR_MOD_unmerged_94801	T	yes
VI	152851	152860	3	3.33333	YEAST_STR_MOD_unmerged_94802	ATC	yes
VI	152892	152895	1	4	YEAST_STR_MOD_unmerged_94803	T	yes
VI	152903	152907	1	5	YEAST_STR_MOD_unmerged_94804	A	yes
VI	152925	152932	1	8	YEAST_STR_MOD_unmerged_94805	T	yes
VI	152940	152943	1	4	YEAST_STR_MOD_unmerged_94806	T	yes
VI	152958	152961	1	4	YEAST_STR_MOD_unmerged_94807	T	yes
VI	153036	153039	1	4	YEAST_STR_MOD_unmerged_94808	A	yes
VI	153084	153093	3	3.33333	YEAST_STR_MOD_unmerged_94809	GTT	yes
VI	153220	153223	1	4	YEAST_STR_MOD_unmerged_94810	C	no
VI	153286	153289	1	4	YEAST_STR_MOD_unmerged_94811	A	no
VI	153338	153342	1	5	YEAST_STR_MOD_unmerged_94812	A	no
VI	153412	153420	3	3	YEAST_STR_MOD_unmerged_94813	ATG	yes
VI	153431	153434	1	4	YEAST_STR_MOD_unmerged_94814	G	yes
VI	153493	153496	1	4	YEAST_STR_MOD_unmerged_94815	T	yes
VI	153542	153545	1	4	YEAST_STR_MOD_unmerged_94816	G	yes
VI	153649	153652	1	4	YEAST_STR_MOD_unmerged_94817	T	yes
VI	153677	153680	1	4	YEAST_STR_MOD_unmerged_94818	A	yes
VI	153769	153773	1	5	YEAST_STR_MOD_unmerged_94819	A	yes
VI	153776	153779	1	4	YEAST_STR_MOD_unmerged_94820	T	yes
VI	153839	153842	1	4	YEAST_STR_MOD_unmerged_94821	A	yes
VI	153857	153860	1	4	YEAST_STR_MOD_unmerged_94822	T	yes
VI	154005	154008	1	4	YEAST_STR_MOD_unmerged_94823	A	yes
VI	154087	154091	1	5	YEAST_STR_MOD_unmerged_94824	A	yes
VI	154165	154168	1	4	YEAST_STR_MOD_unmerged_94825	A	yes
VI	154179	154187	3	3	YEAST_STR_MOD_unmerged_94826	AAG	yes
VI	154319	154322	1	4	YEAST_STR_MOD_unmerged_94827	T	yes
VI	154363	154375	2	6.5	YEAST_STR_MOD_unmerged_94828	AT	no
VI	154380	154384	1	5	YEAST_STR_MOD_unmerged_94829	T	no
VI	154387	154391	1	5	YEAST_STR_MOD_unmerged_94830	A	no
VI	154429	154432	1	4	YEAST_STR_MOD_unmerged_94831	A	no
VI	154446	154449	1	4	YEAST_STR_MOD_unmerged_94832	A	no
VI	154468	154472	1	5	YEAST_STR_MOD_unmerged_94833	A	no
VI	154503	154513	1	11	YEAST_STR_MOD_unmerged_94834	T	yes
VI	154520	154523	1	4	YEAST_STR_MOD_unmerged_94835	T	yes
VI	154537	154540	1	4	YEAST_STR_MOD_unmerged_94836	T	yes
VI	154567	154571	1	5	YEAST_STR_MOD_unmerged_94837	A	yes
VI	154573	154576	1	4	YEAST_STR_MOD_unmerged_94838	A	yes
VI	154585	154593	2	4.5	YEAST_STR_MOD_unmerged_94839	CT	yes
VI	154623	154627	1	5	YEAST_STR_MOD_unmerged_94840	T	yes
VI	154631	154634	1	4	YEAST_STR_MOD_unmerged_94841	T	yes
VI	154664	154669	1	6	YEAST_STR_MOD_unmerged_94842	T	yes
VI	154734	154737	1	4	YEAST_STR_MOD_unmerged_94843	T	yes
VI	154756	154759	1	4	YEAST_STR_MOD_unmerged_94844	A	yes
VI	154775	154778	1	4	YEAST_STR_MOD_unmerged_94845	A	yes
VI	154801	154805	1	5	YEAST_STR_MOD_unmerged_94846	T	yes
VI	154852	154856	1	5	YEAST_STR_MOD_unmerged_94847	A	yes
VI	154878	154882	1	5	YEAST_STR_MOD_unmerged_94848	A	yes
VI	154985	154988	1	4	YEAST_STR_MOD_unmerged_94849	A	yes
VI	155015	155018	1	4	YEAST_STR_MOD_unmerged_94850	A	yes
VI	155034	155037	1	4	YEAST_STR_MOD_unmerged_94851	T	yes
VI	155068	155071	1	4	YEAST_STR_MOD_unmerged_94852	T	yes
VI	155076	155079	1	4	YEAST_STR_MOD_unmerged_94853	T	yes
VI	155113	155116	1	4	YEAST_STR_MOD_unmerged_94854	A	yes
VI	155147	155150	1	4	YEAST_STR_MOD_unmerged_94855	T	yes
VI	155164	155167	1	4	YEAST_STR_MOD_unmerged_94856	A	yes
VI	155229	155232	1	4	YEAST_STR_MOD_unmerged_94857	A	yes
VI	155266	155269	1	4	YEAST_STR_MOD_unmerged_94858	G	yes
VI	155276	155279	1	4	YEAST_STR_MOD_unmerged_94859	T	yes
VI	155300	155303	1	4	YEAST_STR_MOD_unmerged_94860	T	yes
VI	155312	155315	1	4	YEAST_STR_MOD_unmerged_94861	C	yes
VI	155325	155328	1	4	YEAST_STR_MOD_unmerged_94862	A	yes
VI	155374	155377	1	4	YEAST_STR_MOD_unmerged_94863	A	yes
VI	155460	155463	1	4	YEAST_STR_MOD_unmerged_94864	A	yes
VI	155475	155478	1	4	YEAST_STR_MOD_unmerged_94865	A	yes
VI	155490	155493	1	4	YEAST_STR_MOD_unmerged_94866	T	yes
VI	155520	155523	1	4	YEAST_STR_MOD_unmerged_94867	T	yes
VI	155557	155560	1	4	YEAST_STR_MOD_unmerged_94868	A	yes
VI	155569	155572	1	4	YEAST_STR_MOD_unmerged_94869	T	yes
VI	155585	155588	1	4	YEAST_STR_MOD_unmerged_94870	A	yes
VI	155623	155626	1	4	YEAST_STR_MOD_unmerged_94871	T	yes
VI	155656	155659	1	4	YEAST_STR_MOD_unmerged_94872	T	yes
VI	155667	155670	1	4	YEAST_STR_MOD_unmerged_94873	C	yes
VI	155684	155690	2	3.5	YEAST_STR_MOD_unmerged_94874	AC	yes
VI	155713	155716	1	4	YEAST_STR_MOD_unmerged_94875	G	yes
VI	155735	155738	1	4	YEAST_STR_MOD_unmerged_94876	T	yes
VI	155757	155761	1	5	YEAST_STR_MOD_unmerged_94877	T	yes
VI	155812	155817	1	6	YEAST_STR_MOD_unmerged_94878	T	yes
VI	155829	155832	1	4	YEAST_STR_MOD_unmerged_94879	T	yes
VI	155855	155858	1	4	YEAST_STR_MOD_unmerged_94880	T	yes
VI	155944	155951	1	8	YEAST_STR_MOD_unmerged_94881	T	no
VI	155964	155970	1	7	YEAST_STR_MOD_unmerged_94882	T	no
VI	155978	155981	1	4	YEAST_STR_MOD_unmerged_94883	T	no
VI	155986	156001	1	16	YEAST_STR_MOD_unmerged_94884	T	no
VI	156077	156082	1	6	YEAST_STR_MOD_unmerged_94885	T	no
VI	156100	156103	1	4	YEAST_STR_MOD_unmerged_94886	A	no
VI	156119	156124	2	3	YEAST_STR_MOD_unmerged_94887	AT	no
VI	156161	156167	2	3.5	YEAST_STR_MOD_unmerged_94888	CT	yes
VI	156173	156176	1	4	YEAST_STR_MOD_unmerged_94889	T	yes
VI	156190	156194	1	5	YEAST_STR_MOD_unmerged_94890	T	yes
VI	156248	156251	1	4	YEAST_STR_MOD_unmerged_94891	T	yes
VI	156290	156294	1	5	YEAST_STR_MOD_unmerged_94892	A	yes
VI	156295	156298	1	4	YEAST_STR_MOD_unmerged_94893	G	yes
VI	156439	156444	1	6	YEAST_STR_MOD_unmerged_94894	T	yes
VI	156495	156498	1	4	YEAST_STR_MOD_unmerged_94895	T	yes
VI	156513	156517	1	5	YEAST_STR_MOD_unmerged_94896	T	yes
VI	156589	156593	1	5	YEAST_STR_MOD_unmerged_94897	T	yes
VI	156699	156702	1	4	YEAST_STR_MOD_unmerged_94898	G	yes
VI	156703	156708	1	6	YEAST_STR_MOD_unmerged_94899	A	yes
VI	156808	156811	1	4	YEAST_STR_MOD_unmerged_94900	T	yes
VI	156867	156870	1	4	YEAST_STR_MOD_unmerged_94901	A	yes
VI	157002	157005	1	4	YEAST_STR_MOD_unmerged_94902	C	yes
VI	157202	157205	1	4	YEAST_STR_MOD_unmerged_94903	A	yes
VI	157261	157267	2	3.5	YEAST_STR_MOD_unmerged_94904	AC	yes
VI	157301	157304	1	4	YEAST_STR_MOD_unmerged_94905	T	yes
VI	157315	157318	1	4	YEAST_STR_MOD_unmerged_94906	T	yes
VI	157336	157339	1	4	YEAST_STR_MOD_unmerged_94907	A	yes
VI	157356	157360	1	5	YEAST_STR_MOD_unmerged_94908	T	yes
VI	157363	157366	1	4	YEAST_STR_MOD_unmerged_94909	C	yes
VI	157386	157389	1	4	YEAST_STR_MOD_unmerged_94910	G	yes
VI	157478	157481	1	4	YEAST_STR_MOD_unmerged_94911	A	yes
VI	157522	157526	1	5	YEAST_STR_MOD_unmerged_94912	T	yes
VI	157537	157541	1	5	YEAST_STR_MOD_unmerged_94913	T	yes
VI	157544	157547	1	4	YEAST_STR_MOD_unmerged_94914	A	yes
VI	157551	157554	1	4	YEAST_STR_MOD_unmerged_94915	C	yes
VI	157588	157591	1	4	YEAST_STR_MOD_unmerged_94916	A	yes
VI	157694	157699	1	6	YEAST_STR_MOD_unmerged_94917	A	yes
VI	157706	157710	1	5	YEAST_STR_MOD_unmerged_94918	A	yes
VI	157723	157726	1	4	YEAST_STR_MOD_unmerged_94919	C	yes
VI	157761	157768	1	8	YEAST_STR_MOD_unmerged_94920	T	yes
VI	157796	157799	1	4	YEAST_STR_MOD_unmerged_94921	T	no
VI	157817	157824	1	8	YEAST_STR_MOD_unmerged_94922	T	no
VI	157878	157883	1	6	YEAST_STR_MOD_unmerged_94923	A	no
VI	157895	157898	1	4	YEAST_STR_MOD_unmerged_94924	C	yes
VI	157906	157911	1	6	YEAST_STR_MOD_unmerged_94925	A	yes
VI	157965	157970	1	6	YEAST_STR_MOD_unmerged_94926	T	yes
VI	158019	158023	1	5	YEAST_STR_MOD_unmerged_94927	A	yes
VI	158084	158087	1	4	YEAST_STR_MOD_unmerged_94928	T	no
VI	158123	158126	1	4	YEAST_STR_MOD_unmerged_94929	T	no
VI	158140	158143	1	4	YEAST_STR_MOD_unmerged_94930	T	no
VI	158145	158149	1	5	YEAST_STR_MOD_unmerged_94931	T	no
VI	158173	158176	1	4	YEAST_STR_MOD_unmerged_94932	A	no
VI	158252	158256	1	5	YEAST_STR_MOD_unmerged_94933	A	no
VI	158356	158360	1	5	YEAST_STR_MOD_unmerged_94934	T	no
VI	158446	158449	1	4	YEAST_STR_MOD_unmerged_94935	A	no
VI	158524	158527	1	4	YEAST_STR_MOD_unmerged_94936	A	no
VI	158534	158537	1	4	YEAST_STR_MOD_unmerged_94937	G	no
VI	158549	158557	3	3	YEAST_STR_MOD_unmerged_94938	ATT	no
VI	158576	158579	1	4	YEAST_STR_MOD_unmerged_94939	T	no
VI	158681	158684	1	4	YEAST_STR_MOD_unmerged_94940	A	no
VI	158694	158697	1	4	YEAST_STR_MOD_unmerged_94941	T	no
VI	158719	158722	1	4	YEAST_STR_MOD_unmerged_94942	A	no
VI	158723	158726	1	4	YEAST_STR_MOD_unmerged_94943	T	no
VI	158868	158871	1	4	YEAST_STR_MOD_unmerged_94944	A	no
VI	158872	158876	1	5	YEAST_STR_MOD_unmerged_94945	T	no
VI	159026	159029	1	4	YEAST_STR_MOD_unmerged_94946	T	no
VI	159103	159110	1	8	YEAST_STR_MOD_unmerged_94947	T	no
VI	159121	159124	1	4	YEAST_STR_MOD_unmerged_94948	T	no
VI	159135	159139	1	5	YEAST_STR_MOD_unmerged_94949	T	no
VI	159159	159163	1	5	YEAST_STR_MOD_unmerged_94950	T	no
VI	159213	159217	1	5	YEAST_STR_MOD_unmerged_94951	A	no
VI	159260	159263	1	4	YEAST_STR_MOD_unmerged_94952	T	no
VI	159447	159451	1	5	YEAST_STR_MOD_unmerged_94953	A	yes
VI	159455	159460	2	3	YEAST_STR_MOD_unmerged_94954	AC	yes
VI	159461	159465	1	5	YEAST_STR_MOD_unmerged_94955	T	yes
VI	159573	159576	1	4	YEAST_STR_MOD_unmerged_94956	A	yes
VI	159580	159583	1	4	YEAST_STR_MOD_unmerged_94957	G	yes
VI	159613	159616	1	4	YEAST_STR_MOD_unmerged_94958	T	yes
VI	159787	159790	1	4	YEAST_STR_MOD_unmerged_94959	T	yes
VI	159842	159845	1	4	YEAST_STR_MOD_unmerged_94960	A	yes
VI	159896	159899	1	4	YEAST_STR_MOD_unmerged_94961	A	yes
VI	159944	159947	1	4	YEAST_STR_MOD_unmerged_94962	T	yes
VI	159963	159967	1	5	YEAST_STR_MOD_unmerged_94963	T	yes
VI	159980	159983	1	4	YEAST_STR_MOD_unmerged_94964	A	yes
VI	159985	159988	1	4	YEAST_STR_MOD_unmerged_94965	T	yes
VI	160036	160039	1	4	YEAST_STR_MOD_unmerged_94966	A	yes
VI	160122	160125	1	4	YEAST_STR_MOD_unmerged_94967	A	yes
VI	160133	160136	1	4	YEAST_STR_MOD_unmerged_94968	A	yes
VI	160142	160145	1	4	YEAST_STR_MOD_unmerged_94969	A	yes
VI	160220	160223	1	4	YEAST_STR_MOD_unmerged_94970	A	yes
VI	160266	160271	2	3	YEAST_STR_MOD_unmerged_94971	AG	yes
VI	160380	160385	2	3	YEAST_STR_MOD_unmerged_94972	AT	yes
VI	160386	160390	1	5	YEAST_STR_MOD_unmerged_94973	T	no
VI	160393	160396	1	4	YEAST_STR_MOD_unmerged_94974	A	no
VI	160421	160426	2	3	YEAST_STR_MOD_unmerged_94975	CG	no
VI	160431	160435	1	5	YEAST_STR_MOD_unmerged_94976	A	no
VI	160479	160484	2	3	YEAST_STR_MOD_unmerged_94977	AT	no
VI	160554	160557	1	4	YEAST_STR_MOD_unmerged_94978	T	yes
VI	160565	160577	3	4.33333	YEAST_STR_MOD_unmerged_94979	AAC	yes
VI	160578	160599	3	7.33333	YEAST_STR_MOD_unmerged_94980	AGC	yes
VI	160602	160608	2	3.5	YEAST_STR_MOD_unmerged_94981	AT	yes
VI	160623	160626	1	4	YEAST_STR_MOD_unmerged_94982	A	yes
VI	160677	160680	1	4	YEAST_STR_MOD_unmerged_94983	A	yes
VI	160689	160692	1	4	YEAST_STR_MOD_unmerged_94984	A	yes
VI	160697	160700	1	4	YEAST_STR_MOD_unmerged_94985	A	yes
VI	160776	160779	1	4	YEAST_STR_MOD_unmerged_94986	A	yes
VI	160863	160866	1	4	YEAST_STR_MOD_unmerged_94987	A	yes
VI	160905	160908	1	4	YEAST_STR_MOD_unmerged_94988	A	yes
VI	160922	160925	1	4	YEAST_STR_MOD_unmerged_94989	A	yes
VI	161087	161090	1	4	YEAST_STR_MOD_unmerged_94990	C	yes
VI	161121	161124	1	4	YEAST_STR_MOD_unmerged_94991	A	yes
VI	161139	161143	1	5	YEAST_STR_MOD_unmerged_94992	A	yes
VI	161151	161156	2	3	YEAST_STR_MOD_unmerged_94993	AT	yes
VI	161211	161214	1	4	YEAST_STR_MOD_unmerged_94994	T	yes
VI	161271	161275	1	5	YEAST_STR_MOD_unmerged_94995	A	no
VI	161298	161302	1	5	YEAST_STR_MOD_unmerged_94996	T	no
VI	161311	161316	2	3	YEAST_STR_MOD_unmerged_94997	AT	no
VI	161330	161334	1	5	YEAST_STR_MOD_unmerged_94998	A	no
VI	161352	161355	1	4	YEAST_STR_MOD_unmerged_94999	T	no
VI	161361	161364	1	4	YEAST_STR_MOD_unmerged_95000	A	no
VI	161390	161393	1	4	YEAST_STR_MOD_unmerged_95001	T	no
VI	161441	161445	1	5	YEAST_STR_MOD_unmerged_95002	A	no
VI	161450	161453	1	4	YEAST_STR_MOD_unmerged_95003	A	no
VI	161485	161492	2	4	YEAST_STR_MOD_unmerged_95004	AT	no
VI	161504	161510	2	3.5	YEAST_STR_MOD_unmerged_95005	AT	no
VI	161528	161531	1	4	YEAST_STR_MOD_unmerged_95006	A	no
VI	161535	161538	1	4	YEAST_STR_MOD_unmerged_95007	T	no
VI	161588	161593	2	3	YEAST_STR_MOD_unmerged_95008	AT	no
VI	161642	161645	1	4	YEAST_STR_MOD_unmerged_95009	A	no
VI	161716	161719	1	4	YEAST_STR_MOD_unmerged_95010	T	no
VI	161819	161822	1	4	YEAST_STR_MOD_unmerged_95011	T	no
VI	161968	161971	1	4	YEAST_STR_MOD_unmerged_95012	T	no
VI	162080	162085	2	3	YEAST_STR_MOD_unmerged_95013	AT	no
VI	162122	162126	1	5	YEAST_STR_MOD_unmerged_95014	T	no
VI	162133	162138	2	3	YEAST_STR_MOD_unmerged_95015	AC	no
VI	162185	162193	3	3	YEAST_STR_MOD_unmerged_95016	ATT	no
VI	162211	162214	1	4	YEAST_STR_MOD_unmerged_95017	T	yes
VI	162221	162224	1	4	YEAST_STR_MOD_unmerged_95018	A	yes
VI	162247	162250	1	4	YEAST_STR_MOD_unmerged_95019	A	yes
VI	162272	162276	1	5	YEAST_STR_MOD_unmerged_95020	C	yes
VI	162304	162311	1	8	YEAST_STR_MOD_unmerged_95021	T	yes
VI	162316	162328	1	13	YEAST_STR_MOD_unmerged_95022	T	yes
VI	162336	162339	1	4	YEAST_STR_MOD_unmerged_95023	A	no
VI	162340	162344	1	5	YEAST_STR_MOD_unmerged_95024	T	no
VI	162365	162368	1	4	YEAST_STR_MOD_unmerged_95025	A	no
VI	162382	162385	1	4	YEAST_STR_MOD_unmerged_95026	A	no
VI	162391	162398	2	4	YEAST_STR_MOD_unmerged_95027	AT	no
VI	162427	162430	1	4	YEAST_STR_MOD_unmerged_95028	T	no
VI	162439	162442	1	4	YEAST_STR_MOD_unmerged_95029	A	no
VI	162465	162468	1	4	YEAST_STR_MOD_unmerged_95030	A	yes
VI	162479	162484	1	6	YEAST_STR_MOD_unmerged_95031	T	yes
VI	162514	162517	1	4	YEAST_STR_MOD_unmerged_95032	A	yes
VI	162589	162592	1	4	YEAST_STR_MOD_unmerged_95033	T	yes
VI	162705	162708	1	4	YEAST_STR_MOD_unmerged_95034	T	yes
VI	162905	162910	1	6	YEAST_STR_MOD_unmerged_95035	A	yes
VI	162927	162930	1	4	YEAST_STR_MOD_unmerged_95036	A	yes
VI	163002	163005	1	4	YEAST_STR_MOD_unmerged_95037	A	yes
VI	163006	163014	3	3	YEAST_STR_MOD_unmerged_95038	AGG	yes
VI	163028	163032	1	5	YEAST_STR_MOD_unmerged_95039	T	yes
VI	163128	163131	1	4	YEAST_STR_MOD_unmerged_95040	T	yes
VI	163156	163159	1	4	YEAST_STR_MOD_unmerged_95041	T	yes
VI	163185	163188	1	4	YEAST_STR_MOD_unmerged_95042	A	yes
VI	163229	163234	2	3	YEAST_STR_MOD_unmerged_95043	AG	yes
VI	163243	163246	1	4	YEAST_STR_MOD_unmerged_95044	C	yes
VI	163260	163263	1	4	YEAST_STR_MOD_unmerged_95045	T	yes
VI	163336	163339	1	4	YEAST_STR_MOD_unmerged_95046	A	yes
VI	163430	163435	1	6	YEAST_STR_MOD_unmerged_95047	A	yes
VI	163549	163552	1	4	YEAST_STR_MOD_unmerged_95048	G	yes
VI	163589	163592	1	4	YEAST_STR_MOD_unmerged_95049	T	yes
VI	163650	163653	1	4	YEAST_STR_MOD_unmerged_95050	T	yes
VI	163718	163721	1	4	YEAST_STR_MOD_unmerged_95051	A	yes
VI	163737	163740	1	4	YEAST_STR_MOD_unmerged_95052	T	yes
VI	163844	163847	1	4	YEAST_STR_MOD_unmerged_95053	T	yes
VI	163995	163999	1	5	YEAST_STR_MOD_unmerged_95054	A	yes
VI	164007	164010	1	4	YEAST_STR_MOD_unmerged_95055	T	yes
VI	164030	164033	1	4	YEAST_STR_MOD_unmerged_95056	A	yes
VI	164115	164118	1	4	YEAST_STR_MOD_unmerged_95057	A	yes
VI	164242	164245	1	4	YEAST_STR_MOD_unmerged_95058	A	yes
VI	164360	164363	1	4	YEAST_STR_MOD_unmerged_95059	A	yes
VI	164424	164427	1	4	YEAST_STR_MOD_unmerged_95060	A	yes
VI	164451	164455	1	5	YEAST_STR_MOD_unmerged_95061	A	yes
VI	164493	164498	2	3	YEAST_STR_MOD_unmerged_95062	AC	yes
VI	164499	164502	1	4	YEAST_STR_MOD_unmerged_95063	T	yes
VI	164567	164571	1	5	YEAST_STR_MOD_unmerged_95064	A	yes
VI	164735	164739	1	5	YEAST_STR_MOD_unmerged_95065	A	yes
VI	164768	164773	2	3	YEAST_STR_MOD_unmerged_95066	AT	no
VI	164810	164813	1	4	YEAST_STR_MOD_unmerged_95067	C	no
VI	164821	164831	1	11	YEAST_STR_MOD_unmerged_95068	T	no
VI	164896	164900	1	5	YEAST_STR_MOD_unmerged_95069	T	no
VI	164905	164910	1	6	YEAST_STR_MOD_unmerged_95070	A	no
VI	164925	164928	1	4	YEAST_STR_MOD_unmerged_95071	A	no
VI	164932	164935	1	4	YEAST_STR_MOD_unmerged_95072	A	no
VI	164957	164960	1	4	YEAST_STR_MOD_unmerged_95073	T	no
VI	164965	164968	1	4	YEAST_STR_MOD_unmerged_95074	T	no
VI	165026	165030	1	5	YEAST_STR_MOD_unmerged_95075	A	no
VI	165062	165065	1	4	YEAST_STR_MOD_unmerged_95076	A	yes
VI	165157	165160	1	4	YEAST_STR_MOD_unmerged_95077	A	yes
VI	165200	165204	1	5	YEAST_STR_MOD_unmerged_95078	A	yes
VI	165247	165252	2	3	YEAST_STR_MOD_unmerged_95079	AT	yes
VI	165288	165291	1	4	YEAST_STR_MOD_unmerged_95080	G	yes
VI	165325	165329	1	5	YEAST_STR_MOD_unmerged_95081	A	yes
VI	165500	165505	2	3	YEAST_STR_MOD_unmerged_95082	GT	yes
VI	165567	165570	1	4	YEAST_STR_MOD_unmerged_95083	T	yes
VI	165572	165575	1	4	YEAST_STR_MOD_unmerged_95084	A	yes
VI	165586	165589	1	4	YEAST_STR_MOD_unmerged_95085	A	yes
VI	165602	165605	1	4	YEAST_STR_MOD_unmerged_95086	T	yes
VI	165737	165741	1	5	YEAST_STR_MOD_unmerged_95087	T	yes
VI	165751	165754	1	4	YEAST_STR_MOD_unmerged_95088	T	yes
VI	165778	165781	1	4	YEAST_STR_MOD_unmerged_95089	A	yes
VI	165827	165830	1	4	YEAST_STR_MOD_unmerged_95090	A	yes
VI	165913	165916	1	4	YEAST_STR_MOD_unmerged_95091	A	yes
VI	165920	165925	1	6	YEAST_STR_MOD_unmerged_95092	A	yes
VI	165965	165968	1	4	YEAST_STR_MOD_unmerged_95093	A	yes
VI	165970	165973	1	4	YEAST_STR_MOD_unmerged_95094	A	yes
VI	165991	165995	1	5	YEAST_STR_MOD_unmerged_95095	T	yes
VI	166015	166019	1	5	YEAST_STR_MOD_unmerged_95096	T	yes
VI	166024	166027	1	4	YEAST_STR_MOD_unmerged_95097	A	yes
VI	166039	166044	1	6	YEAST_STR_MOD_unmerged_95098	A	yes
VI	166048	166051	1	4	YEAST_STR_MOD_unmerged_95099	A	yes
VI	166067	166070	1	4	YEAST_STR_MOD_unmerged_95100	T	yes
VI	166103	166106	1	4	YEAST_STR_MOD_unmerged_95101	C	yes
VI	166128	166131	1	4	YEAST_STR_MOD_unmerged_95102	A	yes
VI	166149	166152	1	4	YEAST_STR_MOD_unmerged_95103	A	yes
VI	166157	166160	1	4	YEAST_STR_MOD_unmerged_95104	A	yes
VI	166165	166169	1	5	YEAST_STR_MOD_unmerged_95105	A	yes
VI	166172	166175	1	4	YEAST_STR_MOD_unmerged_95106	A	yes
VI	166180	166186	2	3.5	YEAST_STR_MOD_unmerged_95107	AG	yes
VI	166189	166192	1	4	YEAST_STR_MOD_unmerged_95108	A	yes
VI	166220	166223	1	4	YEAST_STR_MOD_unmerged_95109	A	yes
VI	166277	166281	1	5	YEAST_STR_MOD_unmerged_95110	A	yes
VI	166311	166314	1	4	YEAST_STR_MOD_unmerged_95111	T	yes
VI	166328	166332	1	5	YEAST_STR_MOD_unmerged_95112	A	yes
VI	166337	166340	1	4	YEAST_STR_MOD_unmerged_95113	A	yes
VI	166439	166442	1	4	YEAST_STR_MOD_unmerged_95114	A	yes
VI	166484	166487	1	4	YEAST_STR_MOD_unmerged_95115	A	yes
VI	166490	166495	1	6	YEAST_STR_MOD_unmerged_95116	A	yes
VI	166513	166517	1	5	YEAST_STR_MOD_unmerged_95117	G	yes
VI	166572	166576	1	5	YEAST_STR_MOD_unmerged_95118	T	yes
VI	166579	166584	1	6	YEAST_STR_MOD_unmerged_95119	T	yes
VI	166586	166589	1	4	YEAST_STR_MOD_unmerged_95120	A	yes
VI	166597	166602	1	6	YEAST_STR_MOD_unmerged_95121	T	no
VI	166620	166626	1	7	YEAST_STR_MOD_unmerged_95122	T	no
VI	166637	166641	1	5	YEAST_STR_MOD_unmerged_95123	A	no
VI	166646	166651	2	3	YEAST_STR_MOD_unmerged_95124	CT	no
VI	166654	166657	1	4	YEAST_STR_MOD_unmerged_95125	T	no
VI	166678	166682	1	5	YEAST_STR_MOD_unmerged_95126	A	no
VI	166690	166695	2	3	YEAST_STR_MOD_unmerged_95127	AT	no
VI	166713	166717	1	5	YEAST_STR_MOD_unmerged_95128	T	yes
VI	166736	166740	1	5	YEAST_STR_MOD_unmerged_95129	T	yes
VI	166816	166819	1	4	YEAST_STR_MOD_unmerged_95130	A	yes
VI	166833	166836	1	4	YEAST_STR_MOD_unmerged_95131	T	yes
VI	166865	166871	1	7	YEAST_STR_MOD_unmerged_95132	T	yes
VI	166891	166895	1	5	YEAST_STR_MOD_unmerged_95133	C	yes
VI	166909	166912	1	4	YEAST_STR_MOD_unmerged_95134	T	yes
VI	167007	167015	3	3	YEAST_STR_MOD_unmerged_95135	CGT	yes
VI	167110	167113	1	4	YEAST_STR_MOD_unmerged_95136	T	yes
VI	167119	167122	1	4	YEAST_STR_MOD_unmerged_95137	T	yes
VI	167180	167184	1	5	YEAST_STR_MOD_unmerged_95138	A	yes
VI	167217	167221	1	5	YEAST_STR_MOD_unmerged_95139	T	yes
VI	167292	167296	1	5	YEAST_STR_MOD_unmerged_95140	T	no
VI	167306	167314	1	9	YEAST_STR_MOD_unmerged_95141	T	no
VI	167351	167356	1	6	YEAST_STR_MOD_unmerged_95142	T	no
VI	167373	167381	3	3	YEAST_STR_MOD_unmerged_95143	AAG	no
VI	167382	167393	2	6	YEAST_STR_MOD_unmerged_95144	AT	no
VI	167418	167423	1	6	YEAST_STR_MOD_unmerged_95145	T	yes
VI	167429	167433	1	5	YEAST_STR_MOD_unmerged_95146	A	yes
VI	167515	167519	1	5	YEAST_STR_MOD_unmerged_95147	C	yes
VI	167528	167534	1	7	YEAST_STR_MOD_unmerged_95148	T	yes
VI	167616	167620	1	5	YEAST_STR_MOD_unmerged_95149	A	no
VI	167643	167646	1	4	YEAST_STR_MOD_unmerged_95150	T	no
VI	167688	167694	1	7	YEAST_STR_MOD_unmerged_95151	T	no
VI	167705	167708	1	4	YEAST_STR_MOD_unmerged_95152	A	no
VI	167726	167729	1	4	YEAST_STR_MOD_unmerged_95153	A	no
VI	167730	167742	2	6.5	YEAST_STR_MOD_unmerged_95154	AT	no
VI	167792	167795	1	4	YEAST_STR_MOD_unmerged_95155	T	no
VI	167835	167838	1	4	YEAST_STR_MOD_unmerged_95156	A	no
VI	167844	167850	1	7	YEAST_STR_MOD_unmerged_95157	T	no
VI	167856	167867	1	12	YEAST_STR_MOD_unmerged_95158	T	no
VI	167907	167910	1	4	YEAST_STR_MOD_unmerged_95159	T	yes
VI	167915	167918	1	4	YEAST_STR_MOD_unmerged_95160	T	yes
VI	167941	167945	1	5	YEAST_STR_MOD_unmerged_95161	T	yes
VI	167991	167995	1	5	YEAST_STR_MOD_unmerged_95162	G	yes
VI	168041	168044	1	4	YEAST_STR_MOD_unmerged_95163	A	yes
VI	168055	168059	1	5	YEAST_STR_MOD_unmerged_95164	T	yes
VI	168080	168086	2	3.5	YEAST_STR_MOD_unmerged_95165	AT	yes
VI	168168	168171	1	4	YEAST_STR_MOD_unmerged_95166	T	yes
VI	168211	168214	1	4	YEAST_STR_MOD_unmerged_95167	T	yes
VI	168234	168244	1	11	YEAST_STR_MOD_unmerged_95168	T	yes
VI	168306	168309	1	4	YEAST_STR_MOD_unmerged_95169	T	yes
VI	168318	168322	1	5	YEAST_STR_MOD_unmerged_95170	T	yes
VI	168442	168445	1	4	YEAST_STR_MOD_unmerged_95171	T	yes
VI	168451	168454	1	4	YEAST_STR_MOD_unmerged_95172	T	yes
VI	168484	168487	1	4	YEAST_STR_MOD_unmerged_95173	A	yes
VI	168571	168574	1	4	YEAST_STR_MOD_unmerged_95174	A	no
VI	168628	168632	1	5	YEAST_STR_MOD_unmerged_95175	T	no
VI	168777	168780	1	4	YEAST_STR_MOD_unmerged_95176	T	no
VI	168796	168799	1	4	YEAST_STR_MOD_unmerged_95177	A	no
VI	168802	168806	1	5	YEAST_STR_MOD_unmerged_95178	A	no
VI	168856	168859	1	4	YEAST_STR_MOD_unmerged_95179	A	no
VI	168877	168886	1	10	YEAST_STR_MOD_unmerged_95180	A	no
VI	168895	168898	1	4	YEAST_STR_MOD_unmerged_95181	T	no
VI	168993	168998	2	3	YEAST_STR_MOD_unmerged_95182	AT	no
VI	169001	169009	1	9	YEAST_STR_MOD_unmerged_95183	A	no
VI	169026	169029	1	4	YEAST_STR_MOD_unmerged_95184	C	no
VI	169229	169232	1	4	YEAST_STR_MOD_unmerged_95185	C	yes
VI	169254	169259	1	6	YEAST_STR_MOD_unmerged_95186	A	yes
VI	169312	169315	1	4	YEAST_STR_MOD_unmerged_95187	A	yes
VI	169345	169351	1	7	YEAST_STR_MOD_unmerged_95188	T	no
VI	169359	169362	1	4	YEAST_STR_MOD_unmerged_95189	T	no
VI	169367	169372	2	3	YEAST_STR_MOD_unmerged_95190	CG	no
VI	169382	169386	1	5	YEAST_STR_MOD_unmerged_95191	A	no
VI	169467	169472	2	3	YEAST_STR_MOD_unmerged_95192	AT	no
VI	169474	169477	1	4	YEAST_STR_MOD_unmerged_95193	A	no
VI	169479	169483	1	5	YEAST_STR_MOD_unmerged_95194	A	no
VI	169509	169512	1	4	YEAST_STR_MOD_unmerged_95195	T	no
VI	169525	169529	1	5	YEAST_STR_MOD_unmerged_95196	T	no
VI	169566	169570	1	5	YEAST_STR_MOD_unmerged_95197	T	no
VI	169587	169590	1	4	YEAST_STR_MOD_unmerged_95198	A	no
VI	169602	169605	1	4	YEAST_STR_MOD_unmerged_95199	A	no
VI	169610	169613	1	4	YEAST_STR_MOD_unmerged_95200	T	no
VI	169740	169743	1	4	YEAST_STR_MOD_unmerged_95201	A	no
VI	169869	169872	1	4	YEAST_STR_MOD_unmerged_95202	A	no
VI	169910	169913	1	4	YEAST_STR_MOD_unmerged_95203	C	yes
VI	170189	170193	1	5	YEAST_STR_MOD_unmerged_95204	A	yes
VI	170203	170208	2	3	YEAST_STR_MOD_unmerged_95205	AC	yes
VI	170237	170241	1	5	YEAST_STR_MOD_unmerged_95206	A	yes
VI	170294	170299	1	6	YEAST_STR_MOD_unmerged_95207	A	yes
VI	170425	170430	1	6	YEAST_STR_MOD_unmerged_95208	A	yes
VI	170503	170508	1	6	YEAST_STR_MOD_unmerged_95209	T	yes
VI	170523	170526	1	4	YEAST_STR_MOD_unmerged_95210	A	yes
VI	170542	170545	1	4	YEAST_STR_MOD_unmerged_95211	T	yes
VI	170641	170644	1	4	YEAST_STR_MOD_unmerged_95212	T	yes
VI	170678	170681	1	4	YEAST_STR_MOD_unmerged_95213	A	yes
VI	170724	170727	1	4	YEAST_STR_MOD_unmerged_95214	A	yes
VI	170728	170731	1	4	YEAST_STR_MOD_unmerged_95215	T	yes
VI	170738	170741	1	4	YEAST_STR_MOD_unmerged_95216	A	yes
VI	170782	170785	1	4	YEAST_STR_MOD_unmerged_95217	A	yes
VI	170804	170807	1	4	YEAST_STR_MOD_unmerged_95218	T	yes
VI	170847	170851	1	5	YEAST_STR_MOD_unmerged_95219	G	yes
VI	170878	170881	1	4	YEAST_STR_MOD_unmerged_95220	C	yes
VI	170906	170909	1	4	YEAST_STR_MOD_unmerged_95221	A	yes
VI	170916	170920	1	5	YEAST_STR_MOD_unmerged_95222	T	yes
VI	170967	170970	1	4	YEAST_STR_MOD_unmerged_95223	T	yes
VI	170979	170987	2	4.5	YEAST_STR_MOD_unmerged_95224	AT	yes
VI	171060	171063	1	4	YEAST_STR_MOD_unmerged_95225	T	yes
VI	171090	171093	1	4	YEAST_STR_MOD_unmerged_95226	T	yes
VI	171170	171175	1	6	YEAST_STR_MOD_unmerged_95227	A	yes
VI	171183	171187	1	5	YEAST_STR_MOD_unmerged_95228	T	yes
VI	171227	171230	1	4	YEAST_STR_MOD_unmerged_95229	G	yes
VI	171254	171259	1	6	YEAST_STR_MOD_unmerged_95230	A	yes
VI	171302	171307	1	6	YEAST_STR_MOD_unmerged_95231	A	yes
VI	171310	171313	1	4	YEAST_STR_MOD_unmerged_95232	T	yes
VI	171325	171328	1	4	YEAST_STR_MOD_unmerged_95233	A	yes
VI	171335	171340	1	6	YEAST_STR_MOD_unmerged_95234	A	yes
VI	171403	171406	1	4	YEAST_STR_MOD_unmerged_95235	A	yes
VI	171411	171414	1	4	YEAST_STR_MOD_unmerged_95236	A	yes
VI	171423	171426	1	4	YEAST_STR_MOD_unmerged_95237	T	yes
VI	171496	171500	1	5	YEAST_STR_MOD_unmerged_95238	T	yes
VI	171551	171554	1	4	YEAST_STR_MOD_unmerged_95239	C	yes
VI	171565	171569	1	5	YEAST_STR_MOD_unmerged_95240	T	yes
VI	171593	171596	1	4	YEAST_STR_MOD_unmerged_95241	G	yes
VI	171659	171663	1	5	YEAST_STR_MOD_unmerged_95242	A	yes
VI	171679	171682	1	4	YEAST_STR_MOD_unmerged_95243	T	yes
VI	171693	171696	1	4	YEAST_STR_MOD_unmerged_95244	A	yes
VI	171731	171734	1	4	YEAST_STR_MOD_unmerged_95245	T	yes
VI	171741	171746	2	3	YEAST_STR_MOD_unmerged_95246	AC	yes
VI	171787	171790	1	4	YEAST_STR_MOD_unmerged_95247	G	yes
VI	171860	171863	1	4	YEAST_STR_MOD_unmerged_95248	A	yes
VI	171884	171888	1	5	YEAST_STR_MOD_unmerged_95249	A	yes
VI	171900	171910	1	11	YEAST_STR_MOD_unmerged_95250	A	yes
VI	171994	171997	1	4	YEAST_STR_MOD_unmerged_95251	A	yes
VI	172003	172006	1	4	YEAST_STR_MOD_unmerged_95252	A	yes
VI	172046	172050	1	5	YEAST_STR_MOD_unmerged_95253	T	yes
VI	172249	172252	1	4	YEAST_STR_MOD_unmerged_95254	T	yes
VI	172268	172271	1	4	YEAST_STR_MOD_unmerged_95255	A	yes
VI	172358	172361	1	4	YEAST_STR_MOD_unmerged_95256	A	no
VI	172397	172400	1	4	YEAST_STR_MOD_unmerged_95257	T	no
VI	172413	172422	1	10	YEAST_STR_MOD_unmerged_95258	A	no
VI	172440	172444	1	5	YEAST_STR_MOD_unmerged_95259	A	no
VI	172449	172452	1	4	YEAST_STR_MOD_unmerged_95260	A	no
VI	172520	172523	1	4	YEAST_STR_MOD_unmerged_95261	A	yes
VI	172548	172551	1	4	YEAST_STR_MOD_unmerged_95262	T	yes
VI	172561	172564	1	4	YEAST_STR_MOD_unmerged_95263	C	yes
VI	172649	172653	1	5	YEAST_STR_MOD_unmerged_95264	A	yes
VI	172654	172658	1	5	YEAST_STR_MOD_unmerged_95265	T	yes
VI	172661	172664	1	4	YEAST_STR_MOD_unmerged_95266	T	yes
VI	172693	172696	1	4	YEAST_STR_MOD_unmerged_95267	A	yes
VI	172732	172741	3	3.33333	YEAST_STR_MOD_unmerged_95268	CTT	yes
VI	172819	172822	1	4	YEAST_STR_MOD_unmerged_95269	A	yes
VI	172832	172837	2	3	YEAST_STR_MOD_unmerged_95270	CT	yes
VI	172890	172896	2	3.5	YEAST_STR_MOD_unmerged_95271	CT	yes
VI	172913	172916	1	4	YEAST_STR_MOD_unmerged_95272	T	yes
VI	173059	173062	1	4	YEAST_STR_MOD_unmerged_95273	T	yes
VI	173307	173310	1	4	YEAST_STR_MOD_unmerged_95274	T	yes
VI	173329	173332	1	4	YEAST_STR_MOD_unmerged_95275	A	yes
VI	173361	173364	1	4	YEAST_STR_MOD_unmerged_95276	T	yes
VI	173368	173373	2	3	YEAST_STR_MOD_unmerged_95277	AT	yes
VI	173381	173384	1	4	YEAST_STR_MOD_unmerged_95278	T	yes
VI	173423	173428	2	3	YEAST_STR_MOD_unmerged_95279	AT	yes
VI	173453	173456	1	4	YEAST_STR_MOD_unmerged_95280	A	yes
VI	173495	173498	1	4	YEAST_STR_MOD_unmerged_95281	A	yes
VI	173516	173520	1	5	YEAST_STR_MOD_unmerged_95282	C	yes
VI	173554	173557	1	4	YEAST_STR_MOD_unmerged_95283	T	yes
VI	173609	173612	1	4	YEAST_STR_MOD_unmerged_95284	A	yes
VI	173679	173682	1	4	YEAST_STR_MOD_unmerged_95285	T	yes
VI	173697	173700	1	4	YEAST_STR_MOD_unmerged_95286	C	yes
VI	173711	173715	1	5	YEAST_STR_MOD_unmerged_95287	T	yes
VI	173761	173765	1	5	YEAST_STR_MOD_unmerged_95288	A	yes
VI	173770	173778	1	9	YEAST_STR_MOD_unmerged_95289	T	yes
VI	173811	173814	1	4	YEAST_STR_MOD_unmerged_95290	T	yes
VI	173839	173842	1	4	YEAST_STR_MOD_unmerged_95291	T	yes
VI	173843	173846	1	4	YEAST_STR_MOD_unmerged_95292	G	yes
VI	173855	173858	1	4	YEAST_STR_MOD_unmerged_95293	T	yes
VI	173894	173899	1	6	YEAST_STR_MOD_unmerged_95294	T	yes
VI	173917	173922	2	3	YEAST_STR_MOD_unmerged_95295	AT	no
VI	173990	173994	1	5	YEAST_STR_MOD_unmerged_95296	T	no
VI	173997	174000	1	4	YEAST_STR_MOD_unmerged_95297	C	no
VI	174035	174040	1	6	YEAST_STR_MOD_unmerged_95298	G	no
VI	174047	174061	1	15	YEAST_STR_MOD_unmerged_95299	T	no
VI	174067	174070	1	4	YEAST_STR_MOD_unmerged_95300	T	no
VI	174095	174098	1	4	YEAST_STR_MOD_unmerged_95301	A	no
VI	174134	174137	1	4	YEAST_STR_MOD_unmerged_95302	A	no
VI	174147	174152	1	6	YEAST_STR_MOD_unmerged_95303	T	no
VI	174206	174209	1	4	YEAST_STR_MOD_unmerged_95304	A	no
VI	174228	174231	1	4	YEAST_STR_MOD_unmerged_95305	A	no
VI	174263	174266	1	4	YEAST_STR_MOD_unmerged_95306	T	yes
VI	174340	174343	1	4	YEAST_STR_MOD_unmerged_95307	A	yes
VI	174424	174428	1	5	YEAST_STR_MOD_unmerged_95308	G	yes
VI	174583	174586	1	4	YEAST_STR_MOD_unmerged_95309	C	yes
VI	174856	174860	1	5	YEAST_STR_MOD_unmerged_95310	C	yes
VI	174880	174884	1	5	YEAST_STR_MOD_unmerged_95311	A	yes
VI	174965	174968	1	4	YEAST_STR_MOD_unmerged_95312	A	yes
VI	174973	174976	1	4	YEAST_STR_MOD_unmerged_95313	T	yes
VI	175025	175028	1	4	YEAST_STR_MOD_unmerged_95314	A	yes
VI	175058	175063	2	3	YEAST_STR_MOD_unmerged_95315	GT	yes
VI	175080	175083	1	4	YEAST_STR_MOD_unmerged_95316	C	yes
VI	175110	175113	1	4	YEAST_STR_MOD_unmerged_95317	T	yes
VI	175121	175124	1	4	YEAST_STR_MOD_unmerged_95318	A	yes
VI	175127	175130	1	4	YEAST_STR_MOD_unmerged_95319	T	yes
VI	175211	175214	1	4	YEAST_STR_MOD_unmerged_95320	A	yes
VI	175253	175256	1	4	YEAST_STR_MOD_unmerged_95321	T	yes
VI	175264	175267	1	4	YEAST_STR_MOD_unmerged_95322	T	yes
VI	175281	175284	1	4	YEAST_STR_MOD_unmerged_95323	T	yes
VI	175311	175314	1	4	YEAST_STR_MOD_unmerged_95324	T	yes
VI	175328	175332	1	5	YEAST_STR_MOD_unmerged_95325	A	yes
VI	175418	175422	1	5	YEAST_STR_MOD_unmerged_95326	T	yes
VI	175477	175480	1	4	YEAST_STR_MOD_unmerged_95327	A	yes
VI	175515	175518	1	4	YEAST_STR_MOD_unmerged_95328	T	yes
VI	175523	175527	1	5	YEAST_STR_MOD_unmerged_95329	T	yes
VI	175541	175544	1	4	YEAST_STR_MOD_unmerged_95330	T	yes
VI	175592	175595	1	4	YEAST_STR_MOD_unmerged_95331	A	yes
VI	175660	175664	1	5	YEAST_STR_MOD_unmerged_95332	A	yes
VI	175685	175690	2	3	YEAST_STR_MOD_unmerged_95333	CG	yes
VI	175708	175713	2	3	YEAST_STR_MOD_unmerged_95334	AT	yes
VI	175716	175721	2	3	YEAST_STR_MOD_unmerged_95335	CT	yes
VI	175744	175747	1	4	YEAST_STR_MOD_unmerged_95336	A	yes
VI	175764	175768	1	5	YEAST_STR_MOD_unmerged_95337	A	yes
VI	175785	175790	2	3	YEAST_STR_MOD_unmerged_95338	AC	yes
VI	175823	175826	1	4	YEAST_STR_MOD_unmerged_95339	A	yes
VI	175845	175848	1	4	YEAST_STR_MOD_unmerged_95340	T	yes
VI	175924	175927	1	4	YEAST_STR_MOD_unmerged_95341	T	yes
VI	175940	175944	1	5	YEAST_STR_MOD_unmerged_95342	A	yes
VI	175949	175957	3	3	YEAST_STR_MOD_unmerged_95343	AAC	yes
VI	176017	176022	2	3	YEAST_STR_MOD_unmerged_95344	AG	yes
VI	176048	176052	1	5	YEAST_STR_MOD_unmerged_95345	A	yes
VI	176078	176081	1	4	YEAST_STR_MOD_unmerged_95346	A	yes
VI	176135	176138	1	4	YEAST_STR_MOD_unmerged_95347	T	yes
VI	176157	176162	1	6	YEAST_STR_MOD_unmerged_95348	T	yes
VI	176212	176216	1	5	YEAST_STR_MOD_unmerged_95349	T	yes
VI	176372	176375	1	4	YEAST_STR_MOD_unmerged_95350	T	yes
VI	176421	176424	1	4	YEAST_STR_MOD_unmerged_95351	T	no
VI	176426	176430	1	5	YEAST_STR_MOD_unmerged_95352	T	no
VI	176477	176483	2	3.5	YEAST_STR_MOD_unmerged_95353	AT	no
VI	176498	176506	1	9	YEAST_STR_MOD_unmerged_95354	A	no
VI	176540	176543	1	4	YEAST_STR_MOD_unmerged_95355	A	no
VI	176559	176564	2	3	YEAST_STR_MOD_unmerged_95356	AT	no
VI	176707	176711	1	5	YEAST_STR_MOD_unmerged_95357	A	no
VI	176720	176723	1	4	YEAST_STR_MOD_unmerged_95358	G	no
VI	176734	176739	1	6	YEAST_STR_MOD_unmerged_95359	G	no
VI	176759	176762	1	4	YEAST_STR_MOD_unmerged_95360	G	no
VI	176821	176824	1	4	YEAST_STR_MOD_unmerged_95361	T	no
VI	176854	176857	1	4	YEAST_STR_MOD_unmerged_95362	C	no
VI	176944	176947	1	4	YEAST_STR_MOD_unmerged_95363	T	no
VI	176954	176957	1	4	YEAST_STR_MOD_unmerged_95364	T	no
VI	177026	177031	2	3	YEAST_STR_MOD_unmerged_95365	CG	yes
VI	177180	177183	1	4	YEAST_STR_MOD_unmerged_95366	T	yes
VI	177267	177270	1	4	YEAST_STR_MOD_unmerged_95367	G	yes
VI	177304	177313	2	5	YEAST_STR_MOD_unmerged_95368	AT	yes
VI	177322	177325	1	4	YEAST_STR_MOD_unmerged_95369	T	yes
VI	177379	177383	1	5	YEAST_STR_MOD_unmerged_95370	T	yes
VI	177467	177471	1	5	YEAST_STR_MOD_unmerged_95371	T	yes
VI	177481	177485	1	5	YEAST_STR_MOD_unmerged_95372	A	yes
VI	177502	177505	1	4	YEAST_STR_MOD_unmerged_95373	A	yes
VI	177544	177547	1	4	YEAST_STR_MOD_unmerged_95374	T	yes
VI	177574	177577	1	4	YEAST_STR_MOD_unmerged_95375	T	yes
VI	177589	177592	1	4	YEAST_STR_MOD_unmerged_95376	G	yes
VI	177643	177652	3	3.33333	YEAST_STR_MOD_unmerged_95377	CTT	yes
VI	177667	177670	1	4	YEAST_STR_MOD_unmerged_95378	T	yes
VI	177682	177685	1	4	YEAST_STR_MOD_unmerged_95379	T	yes
VI	177777	177781	1	5	YEAST_STR_MOD_unmerged_95380	T	yes
VI	177886	177889	1	4	YEAST_STR_MOD_unmerged_95381	T	yes
VI	177906	177909	1	4	YEAST_STR_MOD_unmerged_95382	T	yes
VI	177928	177933	1	6	YEAST_STR_MOD_unmerged_95383	T	yes
VI	177993	177996	1	4	YEAST_STR_MOD_unmerged_95384	T	yes
VI	178011	178014	1	4	YEAST_STR_MOD_unmerged_95385	T	yes
VI	178042	178045	1	4	YEAST_STR_MOD_unmerged_95386	T	yes
VI	178077	178080	1	4	YEAST_STR_MOD_unmerged_95387	T	yes
VI	178127	178132	1	6	YEAST_STR_MOD_unmerged_95388	T	yes
VI	178183	178186	1	4	YEAST_STR_MOD_unmerged_95389	T	yes
VI	178218	178221	1	4	YEAST_STR_MOD_unmerged_95390	T	yes
VI	178234	178237	1	4	YEAST_STR_MOD_unmerged_95391	T	yes
VI	178268	178273	1	6	YEAST_STR_MOD_unmerged_95392	T	yes
VI	178335	178340	2	3	YEAST_STR_MOD_unmerged_95393	AT	yes
VI	178341	178345	1	5	YEAST_STR_MOD_unmerged_95394	T	yes
VI	178368	178371	1	4	YEAST_STR_MOD_unmerged_95395	T	yes
VI	178375	178378	1	4	YEAST_STR_MOD_unmerged_95396	T	yes
VI	178433	178436	1	4	YEAST_STR_MOD_unmerged_95397	T	yes
VI	178470	178474	1	5	YEAST_STR_MOD_unmerged_95398	T	yes
VI	178475	178483	3	3	YEAST_STR_MOD_unmerged_95399	CTT	yes
VI	178490	178498	3	3	YEAST_STR_MOD_unmerged_95400	AGT	yes
VI	178519	178522	1	4	YEAST_STR_MOD_unmerged_95401	T	yes
VI	178573	178583	3	3.66667	YEAST_STR_MOD_unmerged_95402	CTT	yes
VI	178719	178722	1	4	YEAST_STR_MOD_unmerged_95403	T	yes
VI	178794	178800	1	7	YEAST_STR_MOD_unmerged_95404	T	yes
VI	178827	178830	1	4	YEAST_STR_MOD_unmerged_95405	C	yes
VI	178840	178844	1	5	YEAST_STR_MOD_unmerged_95406	T	yes
VI	178883	178886	1	4	YEAST_STR_MOD_unmerged_95407	T	yes
VI	178931	178934	1	4	YEAST_STR_MOD_unmerged_95408	C	yes
VI	178978	178984	1	7	YEAST_STR_MOD_unmerged_95409	T	yes
VI	179062	179065	1	4	YEAST_STR_MOD_unmerged_95410	T	yes
VI	179117	179121	1	5	YEAST_STR_MOD_unmerged_95411	T	yes
VI	179160	179164	1	5	YEAST_STR_MOD_unmerged_95412	T	yes
VI	179182	179185	1	4	YEAST_STR_MOD_unmerged_95413	T	yes
VI	179191	179196	1	6	YEAST_STR_MOD_unmerged_95414	C	yes
VI	179211	179214	1	4	YEAST_STR_MOD_unmerged_95415	T	yes
VI	179223	179231	3	3	YEAST_STR_MOD_unmerged_95416	CTT	yes
VI	179270	179273	1	4	YEAST_STR_MOD_unmerged_95417	C	yes
VI	179281	179284	1	4	YEAST_STR_MOD_unmerged_95418	T	yes
VI	179286	179291	1	6	YEAST_STR_MOD_unmerged_95419	T	yes
VI	179295	179298	1	4	YEAST_STR_MOD_unmerged_95420	T	yes
VI	179300	179304	1	5	YEAST_STR_MOD_unmerged_95421	A	yes
VI	179311	179314	1	4	YEAST_STR_MOD_unmerged_95422	T	yes
VI	179315	179342	3	9.33333	YEAST_STR_MOD_unmerged_95423	CTT	yes
VI	179343	179347	1	5	YEAST_STR_MOD_unmerged_95424	T	yes
VI	179360	179365	2	3	YEAST_STR_MOD_unmerged_95425	AT	yes
VI	179386	179392	1	7	YEAST_STR_MOD_unmerged_95426	T	yes
VI	179441	179446	2	3	YEAST_STR_MOD_unmerged_95427	CT	yes
VI	179490	179493	1	4	YEAST_STR_MOD_unmerged_95428	A	yes
VI	179541	179545	1	5	YEAST_STR_MOD_unmerged_95429	T	yes
VI	179568	179572	1	5	YEAST_STR_MOD_unmerged_95430	A	yes
VI	179608	179613	1	6	YEAST_STR_MOD_unmerged_95431	T	yes
VI	179662	179665	1	4	YEAST_STR_MOD_unmerged_95432	T	yes
VI	179666	179669	1	4	YEAST_STR_MOD_unmerged_95433	C	yes
VI	179682	179685	1	4	YEAST_STR_MOD_unmerged_95434	T	yes
VI	179761	179764	1	4	YEAST_STR_MOD_unmerged_95435	T	yes
VI	179805	179808	1	4	YEAST_STR_MOD_unmerged_95436	A	yes
VI	179875	179878	1	4	YEAST_STR_MOD_unmerged_95437	T	yes
VI	179954	179957	1	4	YEAST_STR_MOD_unmerged_95438	T	yes
VI	179990	179995	1	6	YEAST_STR_MOD_unmerged_95439	T	yes
VI	180108	180111	1	4	YEAST_STR_MOD_unmerged_95440	T	yes
VI	180167	180189	1	23	YEAST_STR_MOD_unmerged_95441	T	yes
VI	180250	180253	1	4	YEAST_STR_MOD_unmerged_95442	T	yes
VI	180319	180324	2	3	YEAST_STR_MOD_unmerged_95443	GT	yes
VI	180378	180381	1	4	YEAST_STR_MOD_unmerged_95444	T	yes
VI	180395	180400	2	3	YEAST_STR_MOD_unmerged_95445	AG	yes
VI	180450	180453	1	4	YEAST_STR_MOD_unmerged_95446	T	yes
VI	180496	180506	1	11	YEAST_STR_MOD_unmerged_95447	T	yes
VI	180555	180558	1	4	YEAST_STR_MOD_unmerged_95448	A	yes
VI	180694	180698	1	5	YEAST_STR_MOD_unmerged_95449	G	yes
VI	180718	180721	1	4	YEAST_STR_MOD_unmerged_95450	T	yes
VI	180805	180809	1	5	YEAST_STR_MOD_unmerged_95451	A	no
VI	180828	180831	1	4	YEAST_STR_MOD_unmerged_95452	A	no
VI	180872	180875	1	4	YEAST_STR_MOD_unmerged_95453	A	no
VI	180912	180915	1	4	YEAST_STR_MOD_unmerged_95454	T	no
VI	180963	180969	1	7	YEAST_STR_MOD_unmerged_95455	A	yes
VI	180996	181000	1	5	YEAST_STR_MOD_unmerged_95456	G	yes
VI	181022	181025	1	4	YEAST_STR_MOD_unmerged_95457	T	yes
VI	181119	181122	1	4	YEAST_STR_MOD_unmerged_95458	C	no
VI	181207	181210	1	4	YEAST_STR_MOD_unmerged_95459	C	no
VI	181214	181218	1	5	YEAST_STR_MOD_unmerged_95460	T	no
VI	181283	181289	2	3.5	YEAST_STR_MOD_unmerged_95461	AT	no
VI	181291	181294	1	4	YEAST_STR_MOD_unmerged_95462	T	no
VI	181308	181311	1	4	YEAST_STR_MOD_unmerged_95463	A	no
VI	181339	181342	1	4	YEAST_STR_MOD_unmerged_95464	A	no
VI	181344	181347	1	4	YEAST_STR_MOD_unmerged_95465	A	no
VI	181367	181371	1	5	YEAST_STR_MOD_unmerged_95466	A	no
VI	181518	181521	1	4	YEAST_STR_MOD_unmerged_95467	A	no
VI	181529	181532	1	4	YEAST_STR_MOD_unmerged_95468	T	no
VI	181566	181572	1	7	YEAST_STR_MOD_unmerged_95469	A	no
VI	181594	181599	2	3	YEAST_STR_MOD_unmerged_95470	AT	no
VI	181675	181678	1	4	YEAST_STR_MOD_unmerged_95471	T	no
VI	181694	181697	1	4	YEAST_STR_MOD_unmerged_95472	T	no
VI	181705	181709	1	5	YEAST_STR_MOD_unmerged_95473	A	no
VI	181731	181737	1	7	YEAST_STR_MOD_unmerged_95474	T	no
VI	181799	181814	2	8	YEAST_STR_MOD_unmerged_95475	AT	no
VI	181913	181917	1	5	YEAST_STR_MOD_unmerged_95476	A	no
VI	181924	181932	1	9	YEAST_STR_MOD_unmerged_95477	A	no
VI	181949	181954	2	3	YEAST_STR_MOD_unmerged_95478	AT	no
VI	181961	181965	1	5	YEAST_STR_MOD_unmerged_95479	T	no
VI	181973	181976	1	4	YEAST_STR_MOD_unmerged_95480	T	no
VI	182025	182028	1	4	YEAST_STR_MOD_unmerged_95481	T	no
VI	182119	182122	1	4	YEAST_STR_MOD_unmerged_95482	A	no
VI	182124	182128	1	5	YEAST_STR_MOD_unmerged_95483	A	no
VI	182175	182178	1	4	YEAST_STR_MOD_unmerged_95484	T	no
VI	182190	182196	1	7	YEAST_STR_MOD_unmerged_95485	A	no
VI	182202	182205	1	4	YEAST_STR_MOD_unmerged_95486	A	no
VI	182279	182284	2	3	YEAST_STR_MOD_unmerged_95487	CT	yes
VI	182334	182337	1	4	YEAST_STR_MOD_unmerged_95488	A	yes
VI	182405	182413	3	3	YEAST_STR_MOD_unmerged_95489	GTT	yes
VI	182425	182429	1	5	YEAST_STR_MOD_unmerged_95490	T	yes
VI	182431	182434	1	4	YEAST_STR_MOD_unmerged_95491	A	yes
VI	182596	182599	1	4	YEAST_STR_MOD_unmerged_95492	G	yes
VI	182606	182609	1	4	YEAST_STR_MOD_unmerged_95493	C	yes
VI	182688	182691	1	4	YEAST_STR_MOD_unmerged_95494	G	yes
VI	182834	182837	1	4	YEAST_STR_MOD_unmerged_95495	G	yes
VI	182849	182852	1	4	YEAST_STR_MOD_unmerged_95496	G	yes
VI	182878	182891	2	7	YEAST_STR_MOD_unmerged_95497	GT	yes
VI	182900	182905	2	3	YEAST_STR_MOD_unmerged_95498	GT	no
VI	182952	182957	2	3	YEAST_STR_MOD_unmerged_95499	CT	no
VI	182962	182966	1	5	YEAST_STR_MOD_unmerged_95500	A	no
VI	182996	183019	2	12	YEAST_STR_MOD_unmerged_95501	AT	no
VI	183023	183028	2	3	YEAST_STR_MOD_unmerged_95502	GT	no
VI	183034	183037	1	4	YEAST_STR_MOD_unmerged_95503	T	no
VI	183077	183080	1	4	YEAST_STR_MOD_unmerged_95504	C	no
VI	183085	183089	1	5	YEAST_STR_MOD_unmerged_95505	C	no
VI	183096	183100	1	5	YEAST_STR_MOD_unmerged_95506	G	no
VI	183122	183125	1	4	YEAST_STR_MOD_unmerged_95507	G	yes
VI	183171	183176	2	3	YEAST_STR_MOD_unmerged_95508	AC	yes
VI	183339	183343	1	5	YEAST_STR_MOD_unmerged_95509	A	yes
VI	183356	183359	1	4	YEAST_STR_MOD_unmerged_95510	G	yes
VI	183378	183383	2	3	YEAST_STR_MOD_unmerged_95511	CG	yes
VI	183528	183531	1	4	YEAST_STR_MOD_unmerged_95512	A	yes
VI	183623	183626	1	4	YEAST_STR_MOD_unmerged_95513	G	yes
VI	183627	183630	1	4	YEAST_STR_MOD_unmerged_95514	C	yes
VI	183769	183774	2	3	YEAST_STR_MOD_unmerged_95515	AT	yes
VI	183818	183821	1	4	YEAST_STR_MOD_unmerged_95516	C	yes
VI	183879	183882	1	4	YEAST_STR_MOD_unmerged_95517	T	yes
VI	184000	184005	2	3	YEAST_STR_MOD_unmerged_95518	CG	yes
VI	184024	184029	2	3	YEAST_STR_MOD_unmerged_95519	CG	yes
VI	184037	184040	1	4	YEAST_STR_MOD_unmerged_95520	A	yes
VI	184063	184066	1	4	YEAST_STR_MOD_unmerged_95521	T	yes
VI	184233	184236	1	4	YEAST_STR_MOD_unmerged_95522	T	yes
VI	184242	184246	1	5	YEAST_STR_MOD_unmerged_95523	T	yes
VI	184252	184255	1	4	YEAST_STR_MOD_unmerged_95524	T	no
VI	184263	184270	2	4	YEAST_STR_MOD_unmerged_95525	CT	no
VI	184283	184287	1	5	YEAST_STR_MOD_unmerged_95526	C	no
VI	184408	184411	1	4	YEAST_STR_MOD_unmerged_95527	A	no
VI	184441	184446	1	6	YEAST_STR_MOD_unmerged_95528	A	no
VI	184494	184499	2	3	YEAST_STR_MOD_unmerged_95529	AC	yes
VI	184517	184520	1	4	YEAST_STR_MOD_unmerged_95530	C	yes
VI	184717	184721	1	5	YEAST_STR_MOD_unmerged_95531	A	yes
VI	184726	184732	1	7	YEAST_STR_MOD_unmerged_95532	C	yes
VI	184838	184842	1	5	YEAST_STR_MOD_unmerged_95533	A	yes
VI	184967	184972	2	3	YEAST_STR_MOD_unmerged_95534	AT	yes
VI	184999	185002	1	4	YEAST_STR_MOD_unmerged_95535	C	yes
VI	185042	185047	2	3	YEAST_STR_MOD_unmerged_95536	CG	yes
VI	185150	185153	1	4	YEAST_STR_MOD_unmerged_95537	T	yes
VI	185252	185255	1	4	YEAST_STR_MOD_unmerged_95538	A	yes
VI	185304	185309	1	6	YEAST_STR_MOD_unmerged_95539	T	yes
VI	185322	185327	2	3	YEAST_STR_MOD_unmerged_95540	CT	yes
VI	185678	185682	1	5	YEAST_STR_MOD_unmerged_95541	C	yes
VI	185683	185691	3	3	YEAST_STR_MOD_unmerged_95542	ACC	yes
VI	185751	185754	1	4	YEAST_STR_MOD_unmerged_95543	A	yes
VI	185785	185788	1	4	YEAST_STR_MOD_unmerged_95544	C	yes
VI	185847	185852	2	3	YEAST_STR_MOD_unmerged_95545	AT	yes
VI	186021	186024	1	4	YEAST_STR_MOD_unmerged_95546	T	yes
VI	186198	186201	1	4	YEAST_STR_MOD_unmerged_95547	A	yes
VI	186218	186270	3	17.6667	YEAST_STR_MOD_unmerged_95548	AAT	yes
VI	186347	186350	1	4	YEAST_STR_MOD_unmerged_95549	A	yes
VI	186364	186367	1	4	YEAST_STR_MOD_unmerged_95550	A	yes
VI	186443	186448	2	3	YEAST_STR_MOD_unmerged_95551	AT	yes
VI	186470	186473	1	4	YEAST_STR_MOD_unmerged_95552	A	yes
VI	186508	186511	1	4	YEAST_STR_MOD_unmerged_95553	A	yes
VI	186514	186517	1	4	YEAST_STR_MOD_unmerged_95554	T	yes
VI	186560	186563	1	4	YEAST_STR_MOD_unmerged_95555	A	yes
VI	186566	186569	1	4	YEAST_STR_MOD_unmerged_95556	A	yes
VI	186577	186580	1	4	YEAST_STR_MOD_unmerged_95557	T	yes
VI	186593	186596	1	4	YEAST_STR_MOD_unmerged_95558	A	yes
VI	186739	186742	1	4	YEAST_STR_MOD_unmerged_95559	A	yes
VI	186764	186773	3	3.33333	YEAST_STR_MOD_unmerged_95560	AAT	yes
VI	186842	186846	1	5	YEAST_STR_MOD_unmerged_95561	A	yes
VI	186849	186854	1	6	YEAST_STR_MOD_unmerged_95562	A	yes
VI	186855	186861	2	3.5	YEAST_STR_MOD_unmerged_95563	AG	yes
VI	186873	186878	2	3	YEAST_STR_MOD_unmerged_95564	CT	yes
VI	186879	186882	1	4	YEAST_STR_MOD_unmerged_95565	T	yes
VI	186901	186904	1	4	YEAST_STR_MOD_unmerged_95566	A	yes
VI	186978	186981	1	4	YEAST_STR_MOD_unmerged_95567	T	yes
VI	187021	187024	1	4	YEAST_STR_MOD_unmerged_95568	T	yes
VI	187045	187049	1	5	YEAST_STR_MOD_unmerged_95569	A	yes
VI	187071	187074	1	4	YEAST_STR_MOD_unmerged_95570	A	yes
VI	187081	187086	2	3	YEAST_STR_MOD_unmerged_95571	AT	yes
VI	187091	187094	1	4	YEAST_STR_MOD_unmerged_95572	G	yes
VI	187100	187103	1	4	YEAST_STR_MOD_unmerged_95573	T	yes
VI	187121	187124	1	4	YEAST_STR_MOD_unmerged_95574	A	yes
VI	187142	187146	1	5	YEAST_STR_MOD_unmerged_95575	A	yes
VI	187185	187188	1	4	YEAST_STR_MOD_unmerged_95576	A	yes
VI	187288	187293	2	3	YEAST_STR_MOD_unmerged_95577	AT	yes
VI	187468	187471	1	4	YEAST_STR_MOD_unmerged_95578	T	yes
VI	187478	187481	1	4	YEAST_STR_MOD_unmerged_95579	A	yes
VI	187505	187508	1	4	YEAST_STR_MOD_unmerged_95580	A	yes
VI	187524	187527	1	4	YEAST_STR_MOD_unmerged_95581	G	yes
VI	187554	187557	1	4	YEAST_STR_MOD_unmerged_95582	T	yes
VI	187578	187581	1	4	YEAST_STR_MOD_unmerged_95583	A	yes
VI	187588	187592	1	5	YEAST_STR_MOD_unmerged_95584	A	yes
VI	187626	187631	1	6	YEAST_STR_MOD_unmerged_95585	T	yes
VI	187652	187657	1	6	YEAST_STR_MOD_unmerged_95586	T	yes
VI	187698	187703	2	3	YEAST_STR_MOD_unmerged_95587	AG	yes
VI	187712	187717	1	6	YEAST_STR_MOD_unmerged_95588	A	yes
VI	187725	187728	1	4	YEAST_STR_MOD_unmerged_95589	T	yes
VI	187738	187741	1	4	YEAST_STR_MOD_unmerged_95590	T	yes
VI	187773	187776	1	4	YEAST_STR_MOD_unmerged_95591	T	yes
VI	187801	187804	1	4	YEAST_STR_MOD_unmerged_95592	C	yes
VI	187811	187815	1	5	YEAST_STR_MOD_unmerged_95593	T	yes
VI	187821	187825	1	5	YEAST_STR_MOD_unmerged_95594	A	yes
VI	187839	187842	1	4	YEAST_STR_MOD_unmerged_95595	A	yes
VI	187963	187966	1	4	YEAST_STR_MOD_unmerged_95596	A	yes
VI	187989	187992	1	4	YEAST_STR_MOD_unmerged_95597	A	yes
VI	188042	188050	3	3	YEAST_STR_MOD_unmerged_95598	ATC	yes
VI	188161	188165	1	5	YEAST_STR_MOD_unmerged_95599	T	yes
VI	188290	188293	1	4	YEAST_STR_MOD_unmerged_95600	A	yes
VI	188301	188304	1	4	YEAST_STR_MOD_unmerged_95601	T	yes
VI	188310	188314	1	5	YEAST_STR_MOD_unmerged_95602	A	yes
VI	188332	188335	1	4	YEAST_STR_MOD_unmerged_95603	A	yes
VI	188338	188341	1	4	YEAST_STR_MOD_unmerged_95604	A	yes
VI	188369	188374	1	6	YEAST_STR_MOD_unmerged_95605	A	yes
VI	188394	188397	1	4	YEAST_STR_MOD_unmerged_95606	T	yes
VI	188409	188414	1	6	YEAST_STR_MOD_unmerged_95607	A	yes
VI	188453	188456	1	4	YEAST_STR_MOD_unmerged_95608	T	yes
VI	188592	188595	1	4	YEAST_STR_MOD_unmerged_95609	C	yes
VI	188603	188606	1	4	YEAST_STR_MOD_unmerged_95610	A	yes
VI	188608	188611	1	4	YEAST_STR_MOD_unmerged_95611	A	yes
VI	188667	188670	1	4	YEAST_STR_MOD_unmerged_95612	A	yes
VI	188762	188765	1	4	YEAST_STR_MOD_unmerged_95613	A	yes
VI	188799	188803	1	5	YEAST_STR_MOD_unmerged_95614	A	yes
VI	188827	188831	1	5	YEAST_STR_MOD_unmerged_95615	T	yes
VI	188932	188936	1	5	YEAST_STR_MOD_unmerged_95616	A	yes
VI	188987	188992	1	6	YEAST_STR_MOD_unmerged_95617	A	yes
VI	188996	188999	1	4	YEAST_STR_MOD_unmerged_95618	T	yes
VI	189013	189016	1	4	YEAST_STR_MOD_unmerged_95619	A	yes
VI	189029	189034	1	6	YEAST_STR_MOD_unmerged_95620	A	yes
VI	189048	189051	1	4	YEAST_STR_MOD_unmerged_95621	A	yes
VI	189072	189075	1	4	YEAST_STR_MOD_unmerged_95622	A	yes
VI	189111	189114	1	4	YEAST_STR_MOD_unmerged_95623	A	yes
VI	189119	189122	1	4	YEAST_STR_MOD_unmerged_95624	A	yes
VI	189156	189167	4	3	YEAST_STR_MOD_unmerged_95625	AACG	yes
VI	189193	189196	1	4	YEAST_STR_MOD_unmerged_95626	T	yes
VI	189268	189278	3	3.66667	YEAST_STR_MOD_unmerged_95627	CTT	yes
VI	189282	189285	1	4	YEAST_STR_MOD_unmerged_95628	C	yes
VI	189347	189350	1	4	YEAST_STR_MOD_unmerged_95629	A	yes
VI	189370	189374	1	5	YEAST_STR_MOD_unmerged_95630	A	yes
VI	189428	189432	1	5	YEAST_STR_MOD_unmerged_95631	A	yes
VI	189458	189462	1	5	YEAST_STR_MOD_unmerged_95632	T	yes
VI	189475	189478	1	4	YEAST_STR_MOD_unmerged_95633	T	yes
VI	189593	189597	1	5	YEAST_STR_MOD_unmerged_95634	A	yes
VI	189735	189738	1	4	YEAST_STR_MOD_unmerged_95635	A	yes
VI	189756	189759	1	4	YEAST_STR_MOD_unmerged_95636	A	yes
VI	189774	189777	1	4	YEAST_STR_MOD_unmerged_95637	G	yes
VI	189780	189783	1	4	YEAST_STR_MOD_unmerged_95638	A	yes
VI	189786	189789	1	4	YEAST_STR_MOD_unmerged_95639	T	yes
VI	189793	189796	1	4	YEAST_STR_MOD_unmerged_95640	C	yes
VI	189858	189861	1	4	YEAST_STR_MOD_unmerged_95641	A	yes
VI	189922	189933	3	4	YEAST_STR_MOD_unmerged_95642	AAC	yes
VI	189966	189970	1	5	YEAST_STR_MOD_unmerged_95643	A	yes
VI	189983	189986	1	4	YEAST_STR_MOD_unmerged_95644	A	yes
VI	189998	190001	1	4	YEAST_STR_MOD_unmerged_95645	T	yes
VI	190031	190034	1	4	YEAST_STR_MOD_unmerged_95646	C	yes
VI	190065	190069	1	5	YEAST_STR_MOD_unmerged_95647	T	yes
VI	190121	190124	1	4	YEAST_STR_MOD_unmerged_95648	T	yes
VI	190151	190154	1	4	YEAST_STR_MOD_unmerged_95649	A	yes
VI	190181	190191	3	3.66667	YEAST_STR_MOD_unmerged_95650	AGC	yes
VI	190214	190217	1	4	YEAST_STR_MOD_unmerged_95651	A	yes
VI	190250	190253	1	4	YEAST_STR_MOD_unmerged_95652	G	yes
VI	190303	190306	1	4	YEAST_STR_MOD_unmerged_95653	G	yes
VI	190359	190362	1	4	YEAST_STR_MOD_unmerged_95654	C	yes
VI	190389	190392	1	4	YEAST_STR_MOD_unmerged_95655	C	yes
VI	190448	190451	1	4	YEAST_STR_MOD_unmerged_95656	A	yes
VI	190459	190466	1	8	YEAST_STR_MOD_unmerged_95657	A	yes
VI	190471	190477	2	3.5	YEAST_STR_MOD_unmerged_95658	AC	yes
VI	190520	190523	1	4	YEAST_STR_MOD_unmerged_95659	A	yes
VI	190524	190527	1	4	YEAST_STR_MOD_unmerged_95660	T	yes
VI	190540	190543	1	4	YEAST_STR_MOD_unmerged_95661	T	yes
VI	190575	190578	1	4	YEAST_STR_MOD_unmerged_95662	A	yes
VI	190622	190627	1	6	YEAST_STR_MOD_unmerged_95663	G	yes
VI	190628	190631	1	4	YEAST_STR_MOD_unmerged_95664	A	yes
VI	190643	190647	1	5	YEAST_STR_MOD_unmerged_95665	T	yes
VI	190711	190714	1	4	YEAST_STR_MOD_unmerged_95666	A	yes
VI	190729	190732	1	4	YEAST_STR_MOD_unmerged_95667	T	yes
VI	190793	190796	1	4	YEAST_STR_MOD_unmerged_95668	T	yes
VI	190810	190814	1	5	YEAST_STR_MOD_unmerged_95669	A	yes
VI	190832	190835	1	4	YEAST_STR_MOD_unmerged_95670	A	yes
VI	190841	190844	1	4	YEAST_STR_MOD_unmerged_95671	A	yes
VI	190871	190874	1	4	YEAST_STR_MOD_unmerged_95672	T	yes
VI	190883	190886	1	4	YEAST_STR_MOD_unmerged_95673	A	yes
VI	190971	190974	1	4	YEAST_STR_MOD_unmerged_95674	A	yes
VI	191031	191034	1	4	YEAST_STR_MOD_unmerged_95675	T	yes
VI	191063	191067	1	5	YEAST_STR_MOD_unmerged_95676	T	yes
VI	191072	191075	1	4	YEAST_STR_MOD_unmerged_95677	A	yes
VI	191174	191179	1	6	YEAST_STR_MOD_unmerged_95678	A	yes
VI	191213	191219	1	7	YEAST_STR_MOD_unmerged_95679	G	yes
VI	191264	191269	1	6	YEAST_STR_MOD_unmerged_95680	A	yes
VI	191272	191275	1	4	YEAST_STR_MOD_unmerged_95681	T	yes
VI	191298	191301	1	4	YEAST_STR_MOD_unmerged_95682	T	yes
VI	191371	191378	1	8	YEAST_STR_MOD_unmerged_95683	T	no
VI	191440	191443	1	4	YEAST_STR_MOD_unmerged_95684	A	no
VI	191493	191497	1	5	YEAST_STR_MOD_unmerged_95685	A	yes
VI	191501	191506	1	6	YEAST_STR_MOD_unmerged_95686	A	yes
VI	191544	191547	1	4	YEAST_STR_MOD_unmerged_95687	A	yes
VI	191564	191567	1	4	YEAST_STR_MOD_unmerged_95688	T	yes
VI	191647	191650	1	4	YEAST_STR_MOD_unmerged_95689	T	no
VI	191681	191686	2	3	YEAST_STR_MOD_unmerged_95690	AG	no
VI	191773	191776	1	4	YEAST_STR_MOD_unmerged_95691	T	no
VI	191796	191799	1	4	YEAST_STR_MOD_unmerged_95692	A	no
VI	191800	191803	1	4	YEAST_STR_MOD_unmerged_95693	G	no
VI	191825	191834	3	3.33333	YEAST_STR_MOD_unmerged_95694	ATT	no
VI	191836	191839	1	4	YEAST_STR_MOD_unmerged_95695	C	no
VI	191910	191915	1	6	YEAST_STR_MOD_unmerged_95696	T	no
VI	191948	191951	1	4	YEAST_STR_MOD_unmerged_95697	T	no
VI	192028	192032	1	5	YEAST_STR_MOD_unmerged_95698	C	no
VI	192068	192073	2	3	YEAST_STR_MOD_unmerged_95699	GT	no
VI	192084	192087	1	4	YEAST_STR_MOD_unmerged_95700	T	no
VI	192134	192137	1	4	YEAST_STR_MOD_unmerged_95701	T	no
VI	192139	192142	1	4	YEAST_STR_MOD_unmerged_95702	A	no
VI	192171	192174	1	4	YEAST_STR_MOD_unmerged_95703	T	no
VI	192197	192200	1	4	YEAST_STR_MOD_unmerged_95704	T	no
VI	192202	192205	1	4	YEAST_STR_MOD_unmerged_95705	A	no
VI	192227	192230	1	4	YEAST_STR_MOD_unmerged_95706	A	no
VI	192247	192251	1	5	YEAST_STR_MOD_unmerged_95707	A	no
VI	192321	192329	3	3	YEAST_STR_MOD_unmerged_95708	ACT	no
VI	192360	192363	1	4	YEAST_STR_MOD_unmerged_95709	T	no
VI	192435	192438	1	4	YEAST_STR_MOD_unmerged_95710	A	no
VI	192552	192556	1	5	YEAST_STR_MOD_unmerged_95711	A	no
VI	192560	192566	1	7	YEAST_STR_MOD_unmerged_95712	A	no
VI	192636	192642	1	7	YEAST_STR_MOD_unmerged_95713	G	no
VI	192644	192648	1	5	YEAST_STR_MOD_unmerged_95714	A	no
VI	192704	192710	1	7	YEAST_STR_MOD_unmerged_95715	T	no
VI	192755	192759	1	5	YEAST_STR_MOD_unmerged_95716	T	yes
VI	192765	192769	1	5	YEAST_STR_MOD_unmerged_95717	T	yes
VI	192787	192790	1	4	YEAST_STR_MOD_unmerged_95718	T	yes
VI	192958	192961	1	4	YEAST_STR_MOD_unmerged_95719	T	yes
VI	193087	193091	1	5	YEAST_STR_MOD_unmerged_95720	T	yes
VI	193128	193133	2	3	YEAST_STR_MOD_unmerged_95721	AT	yes
VI	193186	193190	1	5	YEAST_STR_MOD_unmerged_95722	T	yes
VI	193239	193242	1	4	YEAST_STR_MOD_unmerged_95723	A	yes
VI	193306	193311	1	6	YEAST_STR_MOD_unmerged_95724	T	yes
VI	193509	193519	1	11	YEAST_STR_MOD_unmerged_95725	A	no
VI	193539	193542	1	4	YEAST_STR_MOD_unmerged_95726	G	no
VI	193545	193549	1	5	YEAST_STR_MOD_unmerged_95727	T	no
VI	193602	193606	1	5	YEAST_STR_MOD_unmerged_95728	T	no
VI	193720	193723	1	4	YEAST_STR_MOD_unmerged_95729	T	no
VI	193742	193745	1	4	YEAST_STR_MOD_unmerged_95730	A	no
VI	193802	193805	1	4	YEAST_STR_MOD_unmerged_95731	T	no
VI	193812	193817	2	3	YEAST_STR_MOD_unmerged_95732	AT	no
VI	193866	193869	1	4	YEAST_STR_MOD_unmerged_95733	A	no
VI	193876	193879	1	4	YEAST_STR_MOD_unmerged_95734	T	no
VI	194000	194005	1	6	YEAST_STR_MOD_unmerged_95735	A	no
VI	194095	194098	1	4	YEAST_STR_MOD_unmerged_95736	A	no
VI	194220	194223	1	4	YEAST_STR_MOD_unmerged_95737	C	no
VI	194255	194258	1	4	YEAST_STR_MOD_unmerged_95738	T	no
VI	194442	194445	1	4	YEAST_STR_MOD_unmerged_95739	T	no
VI	194451	194454	1	4	YEAST_STR_MOD_unmerged_95740	G	no
VI	194462	194466	1	5	YEAST_STR_MOD_unmerged_95741	A	no
VI	194473	194476	1	4	YEAST_STR_MOD_unmerged_95742	C	no
VI	194484	194488	1	5	YEAST_STR_MOD_unmerged_95743	A	no
VI	194556	194559	1	4	YEAST_STR_MOD_unmerged_95744	A	no
VI	194602	194618	1	17	YEAST_STR_MOD_unmerged_95745	T	no
VI	194621	194624	1	4	YEAST_STR_MOD_unmerged_95746	T	no
VI	194636	194639	1	4	YEAST_STR_MOD_unmerged_95747	T	no
VI	194794	194802	3	3	YEAST_STR_MOD_unmerged_95748	CTT	yes
VI	194896	194899	1	4	YEAST_STR_MOD_unmerged_95749	A	yes
VI	194922	194925	1	4	YEAST_STR_MOD_unmerged_95750	A	yes
VI	194926	194929	1	4	YEAST_STR_MOD_unmerged_95751	T	yes
VI	194944	194948	1	5	YEAST_STR_MOD_unmerged_95752	G	yes
VI	195051	195057	1	7	YEAST_STR_MOD_unmerged_95753	A	yes
VI	195106	195109	1	4	YEAST_STR_MOD_unmerged_95754	A	yes
VI	195134	195137	1	4	YEAST_STR_MOD_unmerged_95755	T	yes
VI	195273	195276	1	4	YEAST_STR_MOD_unmerged_95756	A	yes
VI	195359	195365	2	3.5	YEAST_STR_MOD_unmerged_95757	AG	yes
VI	195573	195576	1	4	YEAST_STR_MOD_unmerged_95758	T	yes
VI	195745	195748	1	4	YEAST_STR_MOD_unmerged_95759	A	yes
VI	195768	195771	1	4	YEAST_STR_MOD_unmerged_95760	G	yes
VI	195881	195884	1	4	YEAST_STR_MOD_unmerged_95761	A	yes
VI	195962	195965	1	4	YEAST_STR_MOD_unmerged_95762	A	yes
VI	196001	196004	1	4	YEAST_STR_MOD_unmerged_95763	T	yes
VI	196005	196008	1	4	YEAST_STR_MOD_unmerged_95764	C	yes
VI	196044	196047	1	4	YEAST_STR_MOD_unmerged_95765	T	yes
VI	196206	196209	1	4	YEAST_STR_MOD_unmerged_95766	C	yes
VI	196261	196267	2	3.5	YEAST_STR_MOD_unmerged_95767	AG	yes
VI	196371	196376	2	3	YEAST_STR_MOD_unmerged_95768	AT	no
VI	196399	196402	1	4	YEAST_STR_MOD_unmerged_95769	T	no
VI	196411	196414	1	4	YEAST_STR_MOD_unmerged_95770	T	no
VI	196439	196443	1	5	YEAST_STR_MOD_unmerged_95771	T	no
VI	196448	196451	1	4	YEAST_STR_MOD_unmerged_95772	A	no
VI	196470	196473	1	4	YEAST_STR_MOD_unmerged_95773	G	no
VI	196477	196480	1	4	YEAST_STR_MOD_unmerged_95774	T	no
VI	196487	196491	1	5	YEAST_STR_MOD_unmerged_95775	A	no
VI	196495	196501	1	7	YEAST_STR_MOD_unmerged_95776	A	no
VI	196533	196537	1	5	YEAST_STR_MOD_unmerged_95777	A	no
VI	196707	196710	1	4	YEAST_STR_MOD_unmerged_95778	T	no
VI	196728	196731	1	4	YEAST_STR_MOD_unmerged_95779	T	no
VI	196736	196739	1	4	YEAST_STR_MOD_unmerged_95780	T	no
VI	196744	196749	2	3	YEAST_STR_MOD_unmerged_95781	AT	no
VI	196798	196803	2	3	YEAST_STR_MOD_unmerged_95782	CT	no
VI	196808	196817	1	10	YEAST_STR_MOD_unmerged_95783	A	yes
VI	196821	196825	1	5	YEAST_STR_MOD_unmerged_95784	A	yes
VI	196863	196867	1	5	YEAST_STR_MOD_unmerged_95785	A	yes
VI	196876	196879	1	4	YEAST_STR_MOD_unmerged_95786	T	yes
VI	196893	196897	1	5	YEAST_STR_MOD_unmerged_95787	A	yes
VI	196942	196946	1	5	YEAST_STR_MOD_unmerged_95788	C	yes
VI	196954	196957	1	4	YEAST_STR_MOD_unmerged_95789	T	yes
VI	196972	196975	1	4	YEAST_STR_MOD_unmerged_95790	T	yes
VI	197001	197004	1	4	YEAST_STR_MOD_unmerged_95791	A	yes
VI	197051	197056	2	3	YEAST_STR_MOD_unmerged_95792	AG	yes
VI	197058	197061	1	4	YEAST_STR_MOD_unmerged_95793	C	yes
VI	197122	197127	1	6	YEAST_STR_MOD_unmerged_95794	T	yes
VI	197273	197276	1	4	YEAST_STR_MOD_unmerged_95795	G	yes
VI	197321	197324	1	4	YEAST_STR_MOD_unmerged_95796	T	yes
VI	197338	197341	1	4	YEAST_STR_MOD_unmerged_95797	T	yes
VI	197357	197362	2	3	YEAST_STR_MOD_unmerged_95798	AG	yes
VI	197424	197428	1	5	YEAST_STR_MOD_unmerged_95799	A	yes
VI	197451	197455	1	5	YEAST_STR_MOD_unmerged_95800	A	yes
VI	197590	197593	1	4	YEAST_STR_MOD_unmerged_95801	C	yes
VI	197681	197684	1	4	YEAST_STR_MOD_unmerged_95802	C	yes
VI	197704	197707	1	4	YEAST_STR_MOD_unmerged_95803	A	yes
VI	197792	197795	1	4	YEAST_STR_MOD_unmerged_95804	C	yes
VI	197796	197801	1	6	YEAST_STR_MOD_unmerged_95805	T	yes
VI	197874	197879	2	3	YEAST_STR_MOD_unmerged_95806	GT	yes
VI	197928	197932	1	5	YEAST_STR_MOD_unmerged_95807	T	yes
VI	197995	197999	1	5	YEAST_STR_MOD_unmerged_95808	T	yes
VI	198026	198029	1	4	YEAST_STR_MOD_unmerged_95809	A	yes
VI	198058	198062	1	5	YEAST_STR_MOD_unmerged_95810	T	yes
VI	198085	198088	1	4	YEAST_STR_MOD_unmerged_95811	A	yes
VI	198120	198123	1	4	YEAST_STR_MOD_unmerged_95812	T	yes
VI	198210	198214	1	5	YEAST_STR_MOD_unmerged_95813	C	yes
VI	198368	198372	1	5	YEAST_STR_MOD_unmerged_95814	A	yes
VI	198480	198485	2	3	YEAST_STR_MOD_unmerged_95815	AG	yes
VI	198556	198559	1	4	YEAST_STR_MOD_unmerged_95816	T	yes
VI	198571	198574	1	4	YEAST_STR_MOD_unmerged_95817	C	yes
VI	198577	198580	1	4	YEAST_STR_MOD_unmerged_95818	C	yes
VI	198640	198643	1	4	YEAST_STR_MOD_unmerged_95819	A	yes
VI	198730	198733	1	4	YEAST_STR_MOD_unmerged_95820	A	yes
VI	198746	198749	1	4	YEAST_STR_MOD_unmerged_95821	A	yes
VI	198824	198827	1	4	YEAST_STR_MOD_unmerged_95822	T	yes
VI	198844	198847	1	4	YEAST_STR_MOD_unmerged_95823	C	yes
VI	198885	198888	1	4	YEAST_STR_MOD_unmerged_95824	G	yes
VI	198921	198924	1	4	YEAST_STR_MOD_unmerged_95825	A	yes
VI	198954	198957	1	4	YEAST_STR_MOD_unmerged_95826	A	yes
VI	199007	199010	1	4	YEAST_STR_MOD_unmerged_95827	T	yes
VI	199094	199099	2	3	YEAST_STR_MOD_unmerged_95828	AT	no
VI	199123	199126	1	4	YEAST_STR_MOD_unmerged_95829	T	no
VI	199131	199135	1	5	YEAST_STR_MOD_unmerged_95830	A	no
VI	199175	199181	1	7	YEAST_STR_MOD_unmerged_95831	A	no
VI	199197	199200	1	4	YEAST_STR_MOD_unmerged_95832	A	no
VI	199225	199228	1	4	YEAST_STR_MOD_unmerged_95833	T	no
VI	199444	199447	1	4	YEAST_STR_MOD_unmerged_95834	T	yes
VI	199448	199453	1	6	YEAST_STR_MOD_unmerged_95835	A	yes
VI	199471	199480	1	10	YEAST_STR_MOD_unmerged_95836	A	yes
VI	199521	199524	1	4	YEAST_STR_MOD_unmerged_95837	A	yes
VI	199528	199531	1	4	YEAST_STR_MOD_unmerged_95838	T	yes
VI	199602	199607	1	6	YEAST_STR_MOD_unmerged_95839	T	yes
VI	199642	199646	1	5	YEAST_STR_MOD_unmerged_95840	T	yes
VI	199661	199665	1	5	YEAST_STR_MOD_unmerged_95841	A	yes
VI	199682	199686	1	5	YEAST_STR_MOD_unmerged_95842	A	yes
VI	199724	199728	1	5	YEAST_STR_MOD_unmerged_95843	A	yes
VI	199751	199755	1	5	YEAST_STR_MOD_unmerged_95844	A	yes
VI	199781	199784	1	4	YEAST_STR_MOD_unmerged_95845	A	yes
VI	199828	199833	2	3	YEAST_STR_MOD_unmerged_95846	AG	yes
VI	199845	199852	1	8	YEAST_STR_MOD_unmerged_95847	A	no
VI	199892	199897	1	6	YEAST_STR_MOD_unmerged_95848	A	yes
VI	199919	199922	1	4	YEAST_STR_MOD_unmerged_95849	C	yes
VI	199929	199932	1	4	YEAST_STR_MOD_unmerged_95850	T	yes
VI	199934	199938	1	5	YEAST_STR_MOD_unmerged_95851	A	yes
VI	199954	199960	1	7	YEAST_STR_MOD_unmerged_95852	A	yes
VI	199968	199971	1	4	YEAST_STR_MOD_unmerged_95853	A	yes
VI	199973	199976	1	4	YEAST_STR_MOD_unmerged_95854	A	yes
VI	199987	199990	1	4	YEAST_STR_MOD_unmerged_95855	C	yes
VI	200025	200030	1	6	YEAST_STR_MOD_unmerged_95856	A	yes
VI	200072	200076	1	5	YEAST_STR_MOD_unmerged_95857	T	yes
VI	200084	200094	3	3.66667	YEAST_STR_MOD_unmerged_95858	AAC	yes
VI	200113	200116	1	4	YEAST_STR_MOD_unmerged_95859	A	yes
VI	200120	200123	1	4	YEAST_STR_MOD_unmerged_95860	A	yes
VI	200125	200128	1	4	YEAST_STR_MOD_unmerged_95861	T	yes
VI	200135	200140	1	6	YEAST_STR_MOD_unmerged_95862	A	yes
VI	200194	200197	1	4	YEAST_STR_MOD_unmerged_95863	A	yes
VI	200207	200212	1	6	YEAST_STR_MOD_unmerged_95864	A	yes
VI	200221	200224	1	4	YEAST_STR_MOD_unmerged_95865	T	yes
VI	200257	200263	1	7	YEAST_STR_MOD_unmerged_95866	A	yes
VI	200287	200290	1	4	YEAST_STR_MOD_unmerged_95867	T	yes
VI	200298	200306	3	3	YEAST_STR_MOD_unmerged_95868	AAG	yes
VI	200310	200313	1	4	YEAST_STR_MOD_unmerged_95869	A	yes
VI	200417	200421	1	5	YEAST_STR_MOD_unmerged_95870	T	yes
VI	200477	200480	1	4	YEAST_STR_MOD_unmerged_95871	T	yes
VI	200492	200495	1	4	YEAST_STR_MOD_unmerged_95872	A	yes
VI	200553	200558	1	6	YEAST_STR_MOD_unmerged_95873	A	yes
VI	200576	200579	1	4	YEAST_STR_MOD_unmerged_95874	A	yes
VI	200596	200602	1	7	YEAST_STR_MOD_unmerged_95875	T	yes
VI	200609	200612	1	4	YEAST_STR_MOD_unmerged_95876	A	yes
VI	200629	200632	1	4	YEAST_STR_MOD_unmerged_95877	T	yes
VI	200659	200662	1	4	YEAST_STR_MOD_unmerged_95878	T	yes
VI	200670	200674	1	5	YEAST_STR_MOD_unmerged_95879	A	yes
VI	200703	200707	1	5	YEAST_STR_MOD_unmerged_95880	A	yes
VI	200737	200740	1	4	YEAST_STR_MOD_unmerged_95881	G	yes
VI	200756	200760	1	5	YEAST_STR_MOD_unmerged_95882	A	yes
VI	200778	200781	1	4	YEAST_STR_MOD_unmerged_95883	A	yes
VI	200795	200799	1	5	YEAST_STR_MOD_unmerged_95884	A	yes
VI	200829	200832	1	4	YEAST_STR_MOD_unmerged_95885	T	yes
VI	200921	200925	1	5	YEAST_STR_MOD_unmerged_95886	A	yes
VI	200940	200943	1	4	YEAST_STR_MOD_unmerged_95887	A	yes
VI	200965	200969	1	5	YEAST_STR_MOD_unmerged_95888	T	yes
VI	200981	200985	1	5	YEAST_STR_MOD_unmerged_95889	A	yes
VI	200988	200991	1	4	YEAST_STR_MOD_unmerged_95890	T	yes
VI	201042	201047	1	6	YEAST_STR_MOD_unmerged_95891	A	yes
VI	201057	201060	1	4	YEAST_STR_MOD_unmerged_95892	T	yes
VI	201066	201069	1	4	YEAST_STR_MOD_unmerged_95893	A	yes
VI	201120	201123	1	4	YEAST_STR_MOD_unmerged_95894	A	yes
VI	201162	201165	1	4	YEAST_STR_MOD_unmerged_95895	A	yes
VI	201202	201205	1	4	YEAST_STR_MOD_unmerged_95896	T	yes
VI	201230	201234	1	5	YEAST_STR_MOD_unmerged_95897	T	yes
VI	201285	201288	1	4	YEAST_STR_MOD_unmerged_95898	A	yes
VI	201331	201336	2	3	YEAST_STR_MOD_unmerged_95899	AC	yes
VI	201357	201360	1	4	YEAST_STR_MOD_unmerged_95900	C	yes
VI	201399	201404	2	3	YEAST_STR_MOD_unmerged_95901	AC	yes
VI	201406	201411	2	3	YEAST_STR_MOD_unmerged_95902	AG	yes
VI	201455	201459	1	5	YEAST_STR_MOD_unmerged_95903	A	yes
VI	201474	201477	1	4	YEAST_STR_MOD_unmerged_95904	T	yes
VI	201489	201492	1	4	YEAST_STR_MOD_unmerged_95905	A	yes
VI	201546	201549	1	4	YEAST_STR_MOD_unmerged_95906	A	yes
VI	201569	201575	2	3.5	YEAST_STR_MOD_unmerged_95907	AT	yes
VI	201617	201621	1	5	YEAST_STR_MOD_unmerged_95908	T	yes
VI	201663	201667	1	5	YEAST_STR_MOD_unmerged_95909	A	yes
VI	201701	201704	1	4	YEAST_STR_MOD_unmerged_95910	A	yes
VI	201736	201739	1	4	YEAST_STR_MOD_unmerged_95911	T	no
VI	201749	201756	1	8	YEAST_STR_MOD_unmerged_95912	T	no
VI	201775	201779	1	5	YEAST_STR_MOD_unmerged_95913	T	no
VI	201800	201803	1	4	YEAST_STR_MOD_unmerged_95914	A	no
VI	201804	201814	3	3.66667	YEAST_STR_MOD_unmerged_95915	ATT	no
VI	201817	201822	1	6	YEAST_STR_MOD_unmerged_95916	A	no
VI	201828	201831	1	4	YEAST_STR_MOD_unmerged_95917	A	no
VI	201901	201904	1	4	YEAST_STR_MOD_unmerged_95918	A	no
VI	201956	201961	1	6	YEAST_STR_MOD_unmerged_95919	T	yes
VI	202030	202033	1	4	YEAST_STR_MOD_unmerged_95920	T	yes
VI	202044	202049	1	6	YEAST_STR_MOD_unmerged_95921	T	yes
VI	202051	202054	1	4	YEAST_STR_MOD_unmerged_95922	A	yes
VI	202112	202117	2	3	YEAST_STR_MOD_unmerged_95923	AT	yes
VI	202147	202150	1	4	YEAST_STR_MOD_unmerged_95924	G	yes
VI	202217	202220	1	4	YEAST_STR_MOD_unmerged_95925	A	yes
VI	202251	202254	1	4	YEAST_STR_MOD_unmerged_95926	T	yes
VI	202291	202326	3	12	YEAST_STR_MOD_unmerged_95927	ATC	yes
VI	202488	202508	3	7	YEAST_STR_MOD_unmerged_95928	ATC	yes
VI	202621	202631	3	3.66667	YEAST_STR_MOD_unmerged_95929	CGT	yes
VI	202708	202711	1	4	YEAST_STR_MOD_unmerged_95930	A	yes
VI	202759	202762	1	4	YEAST_STR_MOD_unmerged_95931	A	yes
VI	202766	202769	1	4	YEAST_STR_MOD_unmerged_95932	T	yes
VI	202790	202793	1	4	YEAST_STR_MOD_unmerged_95933	A	yes
VI	202794	202797	1	4	YEAST_STR_MOD_unmerged_95934	T	yes
VI	202806	202811	2	3	YEAST_STR_MOD_unmerged_95935	CT	yes
VI	202844	202847	1	4	YEAST_STR_MOD_unmerged_95936	C	yes
VI	202878	202882	1	5	YEAST_STR_MOD_unmerged_95937	A	yes
VI	202991	202994	1	4	YEAST_STR_MOD_unmerged_95938	A	yes
VI	203020	203023	1	4	YEAST_STR_MOD_unmerged_95939	A	yes
VI	203026	203029	1	4	YEAST_STR_MOD_unmerged_95940	A	yes
VI	203031	203034	1	4	YEAST_STR_MOD_unmerged_95941	A	yes
VI	203156	203159	1	4	YEAST_STR_MOD_unmerged_95942	A	yes
VI	203163	203166	1	4	YEAST_STR_MOD_unmerged_95943	A	yes
VI	203172	203175	1	4	YEAST_STR_MOD_unmerged_95944	T	yes
VI	203207	203210	1	4	YEAST_STR_MOD_unmerged_95945	T	yes
VI	203212	203215	1	4	YEAST_STR_MOD_unmerged_95946	A	yes
VI	203244	203248	1	5	YEAST_STR_MOD_unmerged_95947	A	yes
VI	203265	203268	1	4	YEAST_STR_MOD_unmerged_95948	A	yes
VI	203275	203278	1	4	YEAST_STR_MOD_unmerged_95949	A	yes
VI	203289	203292	1	4	YEAST_STR_MOD_unmerged_95950	T	yes
VI	203347	203352	1	6	YEAST_STR_MOD_unmerged_95951	T	yes
VI	203378	203381	1	4	YEAST_STR_MOD_unmerged_95952	A	yes
VI	203449	203452	1	4	YEAST_STR_MOD_unmerged_95953	T	yes
VI	203454	203458	1	5	YEAST_STR_MOD_unmerged_95954	T	no
VI	203613	203616	1	4	YEAST_STR_MOD_unmerged_95955	A	no
VI	203649	203655	1	7	YEAST_STR_MOD_unmerged_95956	T	no
VI	203707	203715	1	9	YEAST_STR_MOD_unmerged_95957	T	no
VI	203744	203750	2	3.5	YEAST_STR_MOD_unmerged_95958	AT	yes
VI	203757	203760	1	4	YEAST_STR_MOD_unmerged_95959	A	yes
VI	203894	203900	2	3.5	YEAST_STR_MOD_unmerged_95960	AC	yes
VI	203979	203982	1	4	YEAST_STR_MOD_unmerged_95961	T	yes
VI	203986	203989	1	4	YEAST_STR_MOD_unmerged_95962	G	yes
VI	204188	204192	1	5	YEAST_STR_MOD_unmerged_95963	A	yes
VI	204277	204280	1	4	YEAST_STR_MOD_unmerged_95964	A	yes
VI	204322	204330	3	3	YEAST_STR_MOD_unmerged_95965	GTT	yes
VI	204373	204378	2	3	YEAST_STR_MOD_unmerged_95966	AC	yes
VI	204386	204389	1	4	YEAST_STR_MOD_unmerged_95967	A	yes
VI	204601	204604	1	4	YEAST_STR_MOD_unmerged_95968	G	yes
VI	204605	204610	2	3	YEAST_STR_MOD_unmerged_95969	AT	yes
VI	204762	204766	1	5	YEAST_STR_MOD_unmerged_95970	T	yes
VI	204794	204797	1	4	YEAST_STR_MOD_unmerged_95971	A	no
VI	204832	204835	1	4	YEAST_STR_MOD_unmerged_95972	A	no
VI	204889	204895	2	3.5	YEAST_STR_MOD_unmerged_95973	AG	no
VI	204902	204917	1	16	YEAST_STR_MOD_unmerged_95974	A	yes
VI	204970	204975	2	3	YEAST_STR_MOD_unmerged_95975	CG	yes
VI	205178	205181	1	4	YEAST_STR_MOD_unmerged_95976	T	no
VI	205198	205201	1	4	YEAST_STR_MOD_unmerged_95977	A	no
VI	205251	205258	1	8	YEAST_STR_MOD_unmerged_95978	A	no
VI	205316	205321	1	6	YEAST_STR_MOD_unmerged_95979	A	no
VI	205360	205363	1	4	YEAST_STR_MOD_unmerged_95980	T	no
VI	205444	205447	1	4	YEAST_STR_MOD_unmerged_95981	T	no
VI	205475	205480	2	3	YEAST_STR_MOD_unmerged_95982	AT	no
VI	205665	205668	1	4	YEAST_STR_MOD_unmerged_95983	T	no
VI	205731	205736	1	6	YEAST_STR_MOD_unmerged_95984	A	yes
VI	205768	205773	2	3	YEAST_STR_MOD_unmerged_95985	AT	yes
VI	205787	205791	1	5	YEAST_STR_MOD_unmerged_95986	A	yes
VI	205816	205819	1	4	YEAST_STR_MOD_unmerged_95987	A	yes
VI	205822	205825	1	4	YEAST_STR_MOD_unmerged_95988	T	yes
VI	205840	205843	1	4	YEAST_STR_MOD_unmerged_95989	C	yes
VI	205847	205850	1	4	YEAST_STR_MOD_unmerged_95990	A	yes
VI	205863	205869	1	7	YEAST_STR_MOD_unmerged_95991	T	yes
VI	205881	205884	1	4	YEAST_STR_MOD_unmerged_95992	T	yes
VI	206016	206019	1	4	YEAST_STR_MOD_unmerged_95993	T	yes
VI	206145	206149	1	5	YEAST_STR_MOD_unmerged_95994	T	yes
VI	206171	206174	1	4	YEAST_STR_MOD_unmerged_95995	A	yes
VI	206262	206265	1	4	YEAST_STR_MOD_unmerged_95996	T	yes
VI	206386	206391	1	6	YEAST_STR_MOD_unmerged_95997	A	no
VI	206408	206411	1	4	YEAST_STR_MOD_unmerged_95998	A	no
VI	206446	206449	1	4	YEAST_STR_MOD_unmerged_95999	T	no
VI	206471	206474	1	4	YEAST_STR_MOD_unmerged_96000	A	no
VI	206480	206485	2	3	YEAST_STR_MOD_unmerged_96001	AC	no
VI	206642	206645	1	4	YEAST_STR_MOD_unmerged_96002	A	no
VI	206647	206652	2	3	YEAST_STR_MOD_unmerged_96003	CT	no
VI	206737	206740	1	4	YEAST_STR_MOD_unmerged_96004	C	no
VI	206744	206748	1	5	YEAST_STR_MOD_unmerged_96005	A	no
VI	206754	206757	1	4	YEAST_STR_MOD_unmerged_96006	A	no
VI	206865	206868	1	4	YEAST_STR_MOD_unmerged_96007	A	no
VI	206910	206914	1	5	YEAST_STR_MOD_unmerged_96008	T	no
VI	206952	206960	1	9	YEAST_STR_MOD_unmerged_96009	A	no
VI	206963	206966	1	4	YEAST_STR_MOD_unmerged_96010	A	no
VI	206972	206975	1	4	YEAST_STR_MOD_unmerged_96011	A	no
VI	206984	206987	1	4	YEAST_STR_MOD_unmerged_96012	A	no
VI	206996	207007	1	12	YEAST_STR_MOD_unmerged_96013	T	no
VI	207064	207069	2	3	YEAST_STR_MOD_unmerged_96014	AT	no
VI	207124	207127	1	4	YEAST_STR_MOD_unmerged_96015	A	no
VI	207136	207139	1	4	YEAST_STR_MOD_unmerged_96016	T	no
VI	207214	207217	1	4	YEAST_STR_MOD_unmerged_96017	A	no
VI	207329	207335	1	7	YEAST_STR_MOD_unmerged_96018	A	no
VI	207399	207404	2	3	YEAST_STR_MOD_unmerged_96019	AT	no
VI	207449	207452	1	4	YEAST_STR_MOD_unmerged_96020	A	yes
VI	207475	207478	1	4	YEAST_STR_MOD_unmerged_96021	A	yes
VI	207542	207545	1	4	YEAST_STR_MOD_unmerged_96022	A	yes
VI	207660	207663	1	4	YEAST_STR_MOD_unmerged_96023	G	yes
VI	207755	207761	1	7	YEAST_STR_MOD_unmerged_96024	A	yes
VI	207921	207925	1	5	YEAST_STR_MOD_unmerged_96025	A	yes
VI	207967	207975	3	3	YEAST_STR_MOD_unmerged_96026	AAT	yes
VI	207992	207996	1	5	YEAST_STR_MOD_unmerged_96027	G	yes
VI	208004	208007	1	4	YEAST_STR_MOD_unmerged_96028	A	yes
VI	208066	208069	1	4	YEAST_STR_MOD_unmerged_96029	C	yes
VI	208072	208075	1	4	YEAST_STR_MOD_unmerged_96030	T	yes
VI	208158	208161	1	4	YEAST_STR_MOD_unmerged_96031	A	yes
VI	208228	208231	1	4	YEAST_STR_MOD_unmerged_96032	A	yes
VI	208306	208309	1	4	YEAST_STR_MOD_unmerged_96033	A	yes
VI	208331	208335	1	5	YEAST_STR_MOD_unmerged_96034	A	no
VI	208342	208345	1	4	YEAST_STR_MOD_unmerged_96035	A	no
VI	208347	208350	1	4	YEAST_STR_MOD_unmerged_96036	T	no
VI	208356	208364	3	3	YEAST_STR_MOD_unmerged_96037	ATT	no
VI	208370	208376	1	7	YEAST_STR_MOD_unmerged_96038	T	no
VI	208379	208398	2	10	YEAST_STR_MOD_unmerged_96039	AT	yes
VI	208399	208403	1	5	YEAST_STR_MOD_unmerged_96040	A	yes
VI	208436	208440	1	5	YEAST_STR_MOD_unmerged_96041	T	yes
VI	208600	208604	1	5	YEAST_STR_MOD_unmerged_96042	T	yes
VI	208756	208759	1	4	YEAST_STR_MOD_unmerged_96043	T	yes
VI	208868	208871	1	4	YEAST_STR_MOD_unmerged_96044	C	yes
VI	208927	208930	1	4	YEAST_STR_MOD_unmerged_96045	T	yes
VI	208960	208966	1	7	YEAST_STR_MOD_unmerged_96046	T	yes
VI	209061	209064	1	4	YEAST_STR_MOD_unmerged_96047	A	yes
VI	209234	209237	1	4	YEAST_STR_MOD_unmerged_96048	T	yes
VI	209242	209245	1	4	YEAST_STR_MOD_unmerged_96049	C	yes
VI	209246	209249	1	4	YEAST_STR_MOD_unmerged_96050	T	yes
VI	209278	209283	1	6	YEAST_STR_MOD_unmerged_96051	T	yes
VI	209317	209320	1	4	YEAST_STR_MOD_unmerged_96052	A	yes
VI	209352	209355	1	4	YEAST_STR_MOD_unmerged_96053	A	yes
VI	209359	209363	1	5	YEAST_STR_MOD_unmerged_96054	T	yes
VI	209366	209371	2	3	YEAST_STR_MOD_unmerged_96055	AT	yes
VI	209416	209421	1	6	YEAST_STR_MOD_unmerged_96056	A	yes
VI	209514	209517	1	4	YEAST_STR_MOD_unmerged_96057	A	yes
VI	209521	209524	1	4	YEAST_STR_MOD_unmerged_96058	G	yes
VI	209607	209611	1	5	YEAST_STR_MOD_unmerged_96059	T	yes
VI	209824	209827	1	4	YEAST_STR_MOD_unmerged_96060	A	yes
VI	209845	209848	1	4	YEAST_STR_MOD_unmerged_96061	T	yes
VI	209872	209875	1	4	YEAST_STR_MOD_unmerged_96062	A	yes
VI	209883	209886	1	4	YEAST_STR_MOD_unmerged_96063	A	yes
VI	209939	209942	1	4	YEAST_STR_MOD_unmerged_96064	A	yes
VI	209961	209966	1	6	YEAST_STR_MOD_unmerged_96065	A	yes
VI	210068	210083	1	16	YEAST_STR_MOD_unmerged_96066	T	yes
VI	210206	210210	1	5	YEAST_STR_MOD_unmerged_96067	A	no
VI	210222	210225	1	4	YEAST_STR_MOD_unmerged_96068	A	no
VI	210233	210236	1	4	YEAST_STR_MOD_unmerged_96069	C	no
VI	210309	210314	1	6	YEAST_STR_MOD_unmerged_96070	A	no
VI	210345	210406	2	31	YEAST_STR_MOD_unmerged_96071	GT	no
VI	210465	210468	1	4	YEAST_STR_MOD_unmerged_96072	A	no
VI	210479	210485	1	7	YEAST_STR_MOD_unmerged_96073	A	no
VI	210501	210505	1	5	YEAST_STR_MOD_unmerged_96074	A	no
VI	210540	210545	2	3	YEAST_STR_MOD_unmerged_96075	AT	no
VI	210584	210589	1	6	YEAST_STR_MOD_unmerged_96076	A	no
VI	210597	210603	1	7	YEAST_STR_MOD_unmerged_96077	A	yes
VI	210610	210616	1	7	YEAST_STR_MOD_unmerged_96078	A	yes
VI	210625	210629	1	5	YEAST_STR_MOD_unmerged_96079	G	yes
VI	210711	210715	1	5	YEAST_STR_MOD_unmerged_96080	T	yes
VI	210730	210735	2	3	YEAST_STR_MOD_unmerged_96081	AT	no
VI	210769	210772	1	4	YEAST_STR_MOD_unmerged_96082	T	no
VI	210775	210778	1	4	YEAST_STR_MOD_unmerged_96083	T	no
VI	210785	210789	1	5	YEAST_STR_MOD_unmerged_96084	T	no
VI	210862	210865	1	4	YEAST_STR_MOD_unmerged_96085	A	no
VI	210875	210878	1	4	YEAST_STR_MOD_unmerged_96086	A	no
VI	210896	210901	2	3	YEAST_STR_MOD_unmerged_96087	AC	no
VI	210953	210956	1	4	YEAST_STR_MOD_unmerged_96088	A	yes
VI	210959	210962	1	4	YEAST_STR_MOD_unmerged_96089	G	yes
VI	211193	211196	1	4	YEAST_STR_MOD_unmerged_96090	A	yes
VI	211299	211302	1	4	YEAST_STR_MOD_unmerged_96091	C	yes
VI	211322	211335	3	4.66667	YEAST_STR_MOD_unmerged_96092	ATC	yes
VI	211533	211538	2	3	YEAST_STR_MOD_unmerged_96093	AC	yes
VI	211600	211603	1	4	YEAST_STR_MOD_unmerged_96094	A	yes
VI	211730	211733	1	4	YEAST_STR_MOD_unmerged_96095	A	yes
VI	211741	211746	1	6	YEAST_STR_MOD_unmerged_96096	T	yes
VI	211758	211761	1	4	YEAST_STR_MOD_unmerged_96097	C	yes
VI	211770	211776	1	7	YEAST_STR_MOD_unmerged_96098	A	yes
VI	211787	211793	2	3.5	YEAST_STR_MOD_unmerged_96099	AC	yes
VI	211794	211797	1	4	YEAST_STR_MOD_unmerged_96100	C	yes
VI	212025	212042	1	18	YEAST_STR_MOD_unmerged_96101	A	yes
VI	212055	212059	1	5	YEAST_STR_MOD_unmerged_96102	T	yes
VI	212099	212102	1	4	YEAST_STR_MOD_unmerged_96103	A	yes
VI	212129	212132	1	4	YEAST_STR_MOD_unmerged_96104	A	yes
VI	212166	212169	1	4	YEAST_STR_MOD_unmerged_96105	C	yes
VI	212310	212315	1	6	YEAST_STR_MOD_unmerged_96106	C	yes
VI	212437	212440	1	4	YEAST_STR_MOD_unmerged_96107	A	yes
VI	212464	212467	1	4	YEAST_STR_MOD_unmerged_96108	A	yes
VI	212517	212520	1	4	YEAST_STR_MOD_unmerged_96109	A	yes
VI	212522	212525	1	4	YEAST_STR_MOD_unmerged_96110	T	yes
VI	212596	212599	1	4	YEAST_STR_MOD_unmerged_96111	A	yes
VI	212747	212752	2	3	YEAST_STR_MOD_unmerged_96112	GT	yes
VI	212753	212757	1	5	YEAST_STR_MOD_unmerged_96113	C	yes
VI	212777	212782	1	6	YEAST_STR_MOD_unmerged_96114	A	yes
VI	212889	212892	1	4	YEAST_STR_MOD_unmerged_96115	G	yes
VI	212926	212929	1	4	YEAST_STR_MOD_unmerged_96116	C	yes
VI	212983	212989	2	3.5	YEAST_STR_MOD_unmerged_96117	AT	yes
VI	213021	213024	1	4	YEAST_STR_MOD_unmerged_96118	A	no
VI	213026	213029	1	4	YEAST_STR_MOD_unmerged_96119	A	no
VI	213098	213101	1	4	YEAST_STR_MOD_unmerged_96120	C	no
VI	213113	213118	1	6	YEAST_STR_MOD_unmerged_96121	T	no
VI	213129	213132	1	4	YEAST_STR_MOD_unmerged_96122	A	no
VI	213176	213179	1	4	YEAST_STR_MOD_unmerged_96123	A	no
VI	213182	213189	2	4	YEAST_STR_MOD_unmerged_96124	AT	no
VI	213225	213228	1	4	YEAST_STR_MOD_unmerged_96125	T	no
VI	213253	213256	1	4	YEAST_STR_MOD_unmerged_96126	G	no
VI	213266	213272	1	7	YEAST_STR_MOD_unmerged_96127	T	no
VI	213280	213283	1	4	YEAST_STR_MOD_unmerged_96128	T	no
VI	213338	213341	1	4	YEAST_STR_MOD_unmerged_96129	T	yes
VI	213351	213355	1	5	YEAST_STR_MOD_unmerged_96130	A	yes
VI	213371	213374	1	4	YEAST_STR_MOD_unmerged_96131	A	yes
VI	213430	213434	1	5	YEAST_STR_MOD_unmerged_96132	T	yes
VI	213447	213450	1	4	YEAST_STR_MOD_unmerged_96133	T	yes
VI	213479	213485	1	7	YEAST_STR_MOD_unmerged_96134	A	yes
VI	213493	213496	1	4	YEAST_STR_MOD_unmerged_96135	A	yes
VI	213525	213529	1	5	YEAST_STR_MOD_unmerged_96136	T	yes
VI	213576	213579	1	4	YEAST_STR_MOD_unmerged_96137	T	yes
VI	213621	213624	1	4	YEAST_STR_MOD_unmerged_96138	T	yes
VI	213651	213654	1	4	YEAST_STR_MOD_unmerged_96139	A	yes
VI	213658	213663	2	3	YEAST_STR_MOD_unmerged_96140	CT	yes
VI	213679	213682	1	4	YEAST_STR_MOD_unmerged_96141	T	yes
VI	213894	213897	1	4	YEAST_STR_MOD_unmerged_96142	A	yes
VI	213937	213940	1	4	YEAST_STR_MOD_unmerged_96143	T	yes
VI	213944	213947	1	4	YEAST_STR_MOD_unmerged_96144	A	yes
VI	214131	214134	1	4	YEAST_STR_MOD_unmerged_96145	A	yes
VI	214166	214169	1	4	YEAST_STR_MOD_unmerged_96146	T	yes
VI	214287	214290	1	4	YEAST_STR_MOD_unmerged_96147	T	yes
VI	214351	214354	1	4	YEAST_STR_MOD_unmerged_96148	C	yes
VI	214355	214358	1	4	YEAST_STR_MOD_unmerged_96149	A	yes
VI	214714	214717	1	4	YEAST_STR_MOD_unmerged_96150	A	yes
VI	214806	214810	1	5	YEAST_STR_MOD_unmerged_96151	A	yes
VI	214882	214885	1	4	YEAST_STR_MOD_unmerged_96152	T	yes
VI	214938	214941	1	4	YEAST_STR_MOD_unmerged_96153	A	yes
VI	215004	215008	1	5	YEAST_STR_MOD_unmerged_96154	A	yes
VI	215046	215049	1	4	YEAST_STR_MOD_unmerged_96155	T	yes
VI	215065	215068	1	4	YEAST_STR_MOD_unmerged_96156	A	yes
VI	215104	215107	1	4	YEAST_STR_MOD_unmerged_96157	T	yes
VI	215281	215284	1	4	YEAST_STR_MOD_unmerged_96158	A	yes
VI	215315	215320	2	3	YEAST_STR_MOD_unmerged_96159	AT	yes
VI	215465	215468	1	4	YEAST_STR_MOD_unmerged_96160	C	yes
VI	215524	215527	1	4	YEAST_STR_MOD_unmerged_96161	A	yes
VI	215536	215539	1	4	YEAST_STR_MOD_unmerged_96162	T	yes
VI	215552	215556	1	5	YEAST_STR_MOD_unmerged_96163	A	yes
VI	215559	215562	1	4	YEAST_STR_MOD_unmerged_96164	T	yes
VI	215604	215609	1	6	YEAST_STR_MOD_unmerged_96165	A	yes
VI	215689	215693	1	5	YEAST_STR_MOD_unmerged_96166	T	yes
VI	215820	215829	3	3.33333	YEAST_STR_MOD_unmerged_96167	GTT	yes
VI	215852	215856	1	5	YEAST_STR_MOD_unmerged_96168	A	yes
VI	216031	216034	1	4	YEAST_STR_MOD_unmerged_96169	A	yes
VI	216087	216090	1	4	YEAST_STR_MOD_unmerged_96170	A	yes
VI	216146	216153	2	4	YEAST_STR_MOD_unmerged_96171	AC	yes
VI	216184	216189	1	6	YEAST_STR_MOD_unmerged_96172	A	yes
VI	216230	216234	1	5	YEAST_STR_MOD_unmerged_96173	A	yes
VI	216261	216264	1	4	YEAST_STR_MOD_unmerged_96174	T	yes
VI	216268	216273	2	3	YEAST_STR_MOD_unmerged_96175	GT	yes
VI	216403	216406	1	4	YEAST_STR_MOD_unmerged_96176	T	yes
VI	216434	216438	1	5	YEAST_STR_MOD_unmerged_96177	A	yes
VI	216478	216487	1	10	YEAST_STR_MOD_unmerged_96178	T	no
VI	216490	216493	1	4	YEAST_STR_MOD_unmerged_96179	T	no
VI	216496	216499	1	4	YEAST_STR_MOD_unmerged_96180	T	no
VI	216515	216518	1	4	YEAST_STR_MOD_unmerged_96181	T	no
VI	216537	216540	1	4	YEAST_STR_MOD_unmerged_96182	A	no
VI	216583	216586	1	4	YEAST_STR_MOD_unmerged_96183	A	yes
VI	216713	216716	1	4	YEAST_STR_MOD_unmerged_96184	T	yes
VI	216733	216736	1	4	YEAST_STR_MOD_unmerged_96185	T	yes
VI	216775	216778	1	4	YEAST_STR_MOD_unmerged_96186	A	yes
VI	216878	216883	2	3	YEAST_STR_MOD_unmerged_96187	AT	yes
VI	216945	216948	1	4	YEAST_STR_MOD_unmerged_96188	T	yes
VI	216964	216967	1	4	YEAST_STR_MOD_unmerged_96189	A	yes
VI	216975	216979	1	5	YEAST_STR_MOD_unmerged_96190	A	yes
VI	216987	216990	1	4	YEAST_STR_MOD_unmerged_96191	A	yes
VI	217013	217016	1	4	YEAST_STR_MOD_unmerged_96192	T	yes
VI	217031	217034	1	4	YEAST_STR_MOD_unmerged_96193	T	yes
VI	217067	217070	1	4	YEAST_STR_MOD_unmerged_96194	T	yes
VI	217080	217084	1	5	YEAST_STR_MOD_unmerged_96195	T	yes
VI	217091	217094	1	4	YEAST_STR_MOD_unmerged_96196	T	yes
VI	217103	217107	1	5	YEAST_STR_MOD_unmerged_96197	T	yes
VI	217120	217124	1	5	YEAST_STR_MOD_unmerged_96198	T	yes
VI	217132	217135	1	4	YEAST_STR_MOD_unmerged_96199	T	yes
VI	217164	217170	1	7	YEAST_STR_MOD_unmerged_96200	T	yes
VI	217240	217243	1	4	YEAST_STR_MOD_unmerged_96201	T	yes
VI	217269	217272	1	4	YEAST_STR_MOD_unmerged_96202	A	yes
VI	217315	217318	1	4	YEAST_STR_MOD_unmerged_96203	T	yes
VI	217365	217369	1	5	YEAST_STR_MOD_unmerged_96204	T	yes
VI	217388	217394	1	7	YEAST_STR_MOD_unmerged_96205	T	yes
VI	217404	217409	1	6	YEAST_STR_MOD_unmerged_96206	T	yes
VI	217438	217446	3	3	YEAST_STR_MOD_unmerged_96207	ATC	yes
VI	217460	217463	1	4	YEAST_STR_MOD_unmerged_96208	T	yes
VI	217465	217468	1	4	YEAST_STR_MOD_unmerged_96209	T	yes
VI	217540	217543	1	4	YEAST_STR_MOD_unmerged_96210	T	yes
VI	217639	217642	1	4	YEAST_STR_MOD_unmerged_96211	T	yes
VI	217767	217771	1	5	YEAST_STR_MOD_unmerged_96212	T	yes
VI	217784	217792	3	3	YEAST_STR_MOD_unmerged_96213	CTT	yes
VI	217820	217823	1	4	YEAST_STR_MOD_unmerged_96214	T	yes
VI	217855	217858	1	4	YEAST_STR_MOD_unmerged_96215	A	yes
VI	217936	217941	2	3	YEAST_STR_MOD_unmerged_96216	AG	yes
VI	217967	217972	1	6	YEAST_STR_MOD_unmerged_96217	T	yes
VI	218043	218047	1	5	YEAST_STR_MOD_unmerged_96218	T	yes
VI	218061	218065	1	5	YEAST_STR_MOD_unmerged_96219	T	yes
VI	218186	218189	1	4	YEAST_STR_MOD_unmerged_96220	T	yes
VI	218229	218233	1	5	YEAST_STR_MOD_unmerged_96221	A	yes
VI	218309	218312	1	4	YEAST_STR_MOD_unmerged_96222	T	yes
VI	218351	218357	2	3.5	YEAST_STR_MOD_unmerged_96223	AT	yes
VI	218436	218445	3	3.33333	YEAST_STR_MOD_unmerged_96224	AAC	yes
VI	218515	218518	1	4	YEAST_STR_MOD_unmerged_96225	A	yes
VI	218531	218534	1	4	YEAST_STR_MOD_unmerged_96226	C	yes
VI	218553	218556	1	4	YEAST_STR_MOD_unmerged_96227	A	yes
VI	218603	218607	1	5	YEAST_STR_MOD_unmerged_96228	T	yes
VI	218658	218663	2	3	YEAST_STR_MOD_unmerged_96229	CT	yes
VI	218837	218840	1	4	YEAST_STR_MOD_unmerged_96230	T	yes
VI	218850	218856	1	7	YEAST_STR_MOD_unmerged_96231	T	yes
VI	218973	218976	1	4	YEAST_STR_MOD_unmerged_96232	T	yes
VI	219020	219023	1	4	YEAST_STR_MOD_unmerged_96233	T	yes
VI	219031	219034	1	4	YEAST_STR_MOD_unmerged_96234	T	yes
VI	219054	219061	1	8	YEAST_STR_MOD_unmerged_96235	T	yes
VI	219111	219115	1	5	YEAST_STR_MOD_unmerged_96236	T	yes
VI	219133	219136	1	4	YEAST_STR_MOD_unmerged_96237	T	yes
VI	219141	219144	1	4	YEAST_STR_MOD_unmerged_96238	T	yes
VI	219158	219161	1	4	YEAST_STR_MOD_unmerged_96239	T	yes
VI	219181	219184	1	4	YEAST_STR_MOD_unmerged_96240	A	yes
VI	219199	219202	1	4	YEAST_STR_MOD_unmerged_96241	T	yes
VI	219237	219241	1	5	YEAST_STR_MOD_unmerged_96242	T	yes
VI	219299	219302	1	4	YEAST_STR_MOD_unmerged_96243	T	yes
VI	219323	219326	1	4	YEAST_STR_MOD_unmerged_96244	T	yes
VI	219419	219424	1	6	YEAST_STR_MOD_unmerged_96245	T	yes
VI	219466	219469	1	4	YEAST_STR_MOD_unmerged_96246	T	yes
VI	219480	219484	1	5	YEAST_STR_MOD_unmerged_96247	T	yes
VI	219568	219571	1	4	YEAST_STR_MOD_unmerged_96248	T	yes
VI	219590	219594	1	5	YEAST_STR_MOD_unmerged_96249	T	yes
VI	219646	219649	1	4	YEAST_STR_MOD_unmerged_96250	A	yes
VI	219659	219662	1	4	YEAST_STR_MOD_unmerged_96251	T	yes
VI	219676	219681	1	6	YEAST_STR_MOD_unmerged_96252	A	yes
VI	219724	219727	1	4	YEAST_STR_MOD_unmerged_96253	A	yes
VI	219858	219862	1	5	YEAST_STR_MOD_unmerged_96254	A	yes
VI	219982	219985	1	4	YEAST_STR_MOD_unmerged_96255	A	yes
VI	220121	220124	1	4	YEAST_STR_MOD_unmerged_96256	A	yes
VI	220171	220176	2	3	YEAST_STR_MOD_unmerged_96257	GT	no
VI	220194	220197	1	4	YEAST_STR_MOD_unmerged_96258	A	no
VI	220265	220268	1	4	YEAST_STR_MOD_unmerged_96259	T	no
VI	220283	220287	1	5	YEAST_STR_MOD_unmerged_96260	C	no
VI	220309	220312	1	4	YEAST_STR_MOD_unmerged_96261	G	no
VI	220317	220322	1	6	YEAST_STR_MOD_unmerged_96262	G	no
VI	220379	220382	1	4	YEAST_STR_MOD_unmerged_96263	A	no
VI	220396	220400	1	5	YEAST_STR_MOD_unmerged_96264	T	no
VI	220405	220409	1	5	YEAST_STR_MOD_unmerged_96265	A	no
VI	220448	220453	1	6	YEAST_STR_MOD_unmerged_96266	T	no
VI	220462	220472	1	11	YEAST_STR_MOD_unmerged_96267	T	no
VI	220496	220499	1	4	YEAST_STR_MOD_unmerged_96268	T	yes
VI	220520	220523	1	4	YEAST_STR_MOD_unmerged_96269	T	yes
VI	220571	220574	1	4	YEAST_STR_MOD_unmerged_96270	T	yes
VI	220630	220638	3	3	YEAST_STR_MOD_unmerged_96271	ACC	yes
VI	220753	220761	3	3	YEAST_STR_MOD_unmerged_96272	ACC	yes
VI	220841	220844	1	4	YEAST_STR_MOD_unmerged_96273	T	yes
VI	220916	220919	1	4	YEAST_STR_MOD_unmerged_96274	T	yes
VI	221102	221105	1	4	YEAST_STR_MOD_unmerged_96275	G	yes
VI	221274	221279	1	6	YEAST_STR_MOD_unmerged_96276	A	yes
VI	221287	221292	1	6	YEAST_STR_MOD_unmerged_96277	A	yes
VI	221320	221323	1	4	YEAST_STR_MOD_unmerged_96278	T	yes
VI	221328	221331	1	4	YEAST_STR_MOD_unmerged_96279	A	yes
VI	221337	221341	1	5	YEAST_STR_MOD_unmerged_96280	A	yes
VI	221348	221351	1	4	YEAST_STR_MOD_unmerged_96281	A	yes
VI	221472	221477	1	6	YEAST_STR_MOD_unmerged_96282	A	no
VI	221490	221497	1	8	YEAST_STR_MOD_unmerged_96283	A	no
VI	221519	221522	1	4	YEAST_STR_MOD_unmerged_96284	G	no
VI	221524	221527	1	4	YEAST_STR_MOD_unmerged_96285	G	no
VI	221832	221837	1	6	YEAST_STR_MOD_unmerged_96286	T	yes
VI	221871	221874	1	4	YEAST_STR_MOD_unmerged_96287	T	yes
VI	221877	221885	1	9	YEAST_STR_MOD_unmerged_96288	A	yes
VI	221917	221921	1	5	YEAST_STR_MOD_unmerged_96289	A	yes
VI	221932	221937	1	6	YEAST_STR_MOD_unmerged_96290	A	yes
VI	221944	221947	1	4	YEAST_STR_MOD_unmerged_96291	T	yes
VI	221953	221956	1	4	YEAST_STR_MOD_unmerged_96292	A	yes
VI	221957	221960	1	4	YEAST_STR_MOD_unmerged_96293	G	yes
VI	221963	221967	1	5	YEAST_STR_MOD_unmerged_96294	C	yes
VI	221974	221977	1	4	YEAST_STR_MOD_unmerged_96295	A	yes
VI	221979	221982	1	4	YEAST_STR_MOD_unmerged_96296	A	yes
VI	221984	221987	1	4	YEAST_STR_MOD_unmerged_96297	A	yes
VI	221989	221993	1	5	YEAST_STR_MOD_unmerged_96298	A	no
VI	222005	222008	1	4	YEAST_STR_MOD_unmerged_96299	T	no
VI	222030	222035	2	3	YEAST_STR_MOD_unmerged_96300	AT	no
VI	222039	222042	1	4	YEAST_STR_MOD_unmerged_96301	T	no
VI	222066	222070	1	5	YEAST_STR_MOD_unmerged_96302	C	yes
VI	222071	222074	1	4	YEAST_STR_MOD_unmerged_96303	T	yes
VI	222078	222081	1	4	YEAST_STR_MOD_unmerged_96304	T	yes
VI	222245	222251	2	3.5	YEAST_STR_MOD_unmerged_96305	CG	yes
VI	222331	222334	1	4	YEAST_STR_MOD_unmerged_96306	C	yes
VI	222371	222374	1	4	YEAST_STR_MOD_unmerged_96307	C	yes
VI	222379	222382	1	4	YEAST_STR_MOD_unmerged_96308	G	yes
VI	222429	222432	1	4	YEAST_STR_MOD_unmerged_96309	A	yes
VI	222592	222598	1	7	YEAST_STR_MOD_unmerged_96310	T	yes
VI	222676	222679	1	4	YEAST_STR_MOD_unmerged_96311	T	yes
VI	222682	222685	1	4	YEAST_STR_MOD_unmerged_96312	A	yes
VI	222785	222788	1	4	YEAST_STR_MOD_unmerged_96313	T	yes
VI	223038	223041	1	4	YEAST_STR_MOD_unmerged_96314	T	no
VI	223056	223059	1	4	YEAST_STR_MOD_unmerged_96315	T	no
VI	223083	223086	1	4	YEAST_STR_MOD_unmerged_96316	T	no
VI	223103	223107	1	5	YEAST_STR_MOD_unmerged_96317	A	no
VI	223109	223112	1	4	YEAST_STR_MOD_unmerged_96318	A	no
VI	223115	223147	1	33	YEAST_STR_MOD_unmerged_96319	A	no
VI	223170	223173	1	4	YEAST_STR_MOD_unmerged_96320	T	no
VI	223191	223194	1	4	YEAST_STR_MOD_unmerged_96321	A	no
VI	223200	223205	2	3	YEAST_STR_MOD_unmerged_96322	AT	no
VI	223215	223218	1	4	YEAST_STR_MOD_unmerged_96323	A	no
VI	223230	223234	1	5	YEAST_STR_MOD_unmerged_96324	T	no
VI	223251	223255	1	5	YEAST_STR_MOD_unmerged_96325	A	yes
VI	223437	223440	1	4	YEAST_STR_MOD_unmerged_96326	T	yes
VI	223495	223499	1	5	YEAST_STR_MOD_unmerged_96327	A	no
VI	223517	223520	1	4	YEAST_STR_MOD_unmerged_96328	G	no
VI	223562	223566	1	5	YEAST_STR_MOD_unmerged_96329	G	no
VI	223654	223657	1	4	YEAST_STR_MOD_unmerged_96330	T	no
VI	223662	223667	2	3	YEAST_STR_MOD_unmerged_96331	CT	no
VI	223668	223674	1	7	YEAST_STR_MOD_unmerged_96332	T	no
VI	223746	223749	1	4	YEAST_STR_MOD_unmerged_96333	G	yes
VI	223794	223797	1	4	YEAST_STR_MOD_unmerged_96334	G	yes
VI	223815	223819	1	5	YEAST_STR_MOD_unmerged_96335	A	yes
VI	223826	223829	1	4	YEAST_STR_MOD_unmerged_96336	A	yes
VI	223912	223915	1	4	YEAST_STR_MOD_unmerged_96337	A	yes
VI	223948	223951	1	4	YEAST_STR_MOD_unmerged_96338	T	yes
VI	223973	223977	1	5	YEAST_STR_MOD_unmerged_96339	T	yes
VI	223996	224017	1	22	YEAST_STR_MOD_unmerged_96340	A	no
VI	224022	224025	1	4	YEAST_STR_MOD_unmerged_96341	A	no
VI	224070	224073	1	4	YEAST_STR_MOD_unmerged_96342	A	no
VI	224075	224078	1	4	YEAST_STR_MOD_unmerged_96343	A	no
VI	224099	224105	1	7	YEAST_STR_MOD_unmerged_96344	A	no
VI	224116	224119	1	4	YEAST_STR_MOD_unmerged_96345	T	no
VI	224146	224153	1	8	YEAST_STR_MOD_unmerged_96346	A	no
VI	224156	224160	1	5	YEAST_STR_MOD_unmerged_96347	A	no
VI	224163	224174	1	12	YEAST_STR_MOD_unmerged_96348	A	no
VI	224189	224192	1	4	YEAST_STR_MOD_unmerged_96349	A	no
VI	224196	224200	1	5	YEAST_STR_MOD_unmerged_96350	T	no
VI	224208	224211	1	4	YEAST_STR_MOD_unmerged_96351	T	no
VI	224212	224225	4	3.5	YEAST_STR_MOD_unmerged_96352	ATTT	no
VI	224387	224391	1	5	YEAST_STR_MOD_unmerged_96353	A	yes
VI	224398	224403	2	3	YEAST_STR_MOD_unmerged_96354	AC	yes
VI	224436	224445	3	3.33333	YEAST_STR_MOD_unmerged_96355	GTT	yes
VI	224457	224463	2	3.5	YEAST_STR_MOD_unmerged_96356	CT	yes
VI	224522	224527	2	3	YEAST_STR_MOD_unmerged_96357	CT	yes
VI	224550	224565	3	5.33333	YEAST_STR_MOD_unmerged_96358	CTT	yes
VI	224579	224595	3	5.66667	YEAST_STR_MOD_unmerged_96359	ATC	yes
VI	224625	224628	1	4	YEAST_STR_MOD_unmerged_96360	C	yes
VI	224632	224640	3	3	YEAST_STR_MOD_unmerged_96361	CTT	yes
VI	224641	224645	1	5	YEAST_STR_MOD_unmerged_96362	T	yes
VI	224663	224666	1	4	YEAST_STR_MOD_unmerged_96363	T	yes
VI	224769	224772	1	4	YEAST_STR_MOD_unmerged_96364	T	yes
VI	224780	224784	1	5	YEAST_STR_MOD_unmerged_96365	T	yes
VI	224793	224800	2	4	YEAST_STR_MOD_unmerged_96366	GT	no
VI	224816	224821	2	3	YEAST_STR_MOD_unmerged_96367	GT	no
VI	224909	224912	1	4	YEAST_STR_MOD_unmerged_96368	A	no
VI	224965	224968	1	4	YEAST_STR_MOD_unmerged_96369	G	no
VI	224971	224976	2	3	YEAST_STR_MOD_unmerged_96370	CG	no
VI	225105	225108	1	4	YEAST_STR_MOD_unmerged_96371	T	yes
VI	225125	225128	1	4	YEAST_STR_MOD_unmerged_96372	G	yes
VI	225193	225198	2	3	YEAST_STR_MOD_unmerged_96373	GT	yes
VI	225223	225228	2	3	YEAST_STR_MOD_unmerged_96374	CG	yes
VI	225316	225329	3	4.66667	YEAST_STR_MOD_unmerged_96375	CTG	yes
VI	225519	225523	1	5	YEAST_STR_MOD_unmerged_96376	T	yes
VI	225603	225608	2	3	YEAST_STR_MOD_unmerged_96377	GT	yes
VI	225657	225660	1	4	YEAST_STR_MOD_unmerged_96378	G	yes
VI	225759	225762	1	4	YEAST_STR_MOD_unmerged_96379	T	yes
VI	225819	225822	1	4	YEAST_STR_MOD_unmerged_96380	T	yes
VI	225923	225926	1	4	YEAST_STR_MOD_unmerged_96381	A	yes
VI	226039	226044	2	3	YEAST_STR_MOD_unmerged_96382	AT	yes
VI	226047	226051	1	5	YEAST_STR_MOD_unmerged_96383	T	yes
VI	226132	226146	1	15	YEAST_STR_MOD_unmerged_96384	A	yes
VI	226150	226153	1	4	YEAST_STR_MOD_unmerged_96385	A	yes
VI	226158	226161	1	4	YEAST_STR_MOD_unmerged_96386	A	yes
VI	226189	226194	2	3	YEAST_STR_MOD_unmerged_96387	AC	yes
VI	226206	226211	2	3	YEAST_STR_MOD_unmerged_96388	AC	yes
VI	226239	226243	1	5	YEAST_STR_MOD_unmerged_96389	A	yes
VI	226368	226375	2	4	YEAST_STR_MOD_unmerged_96390	CT	yes
VI	226447	226450	1	4	YEAST_STR_MOD_unmerged_96391	T	yes
VI	226537	226541	1	5	YEAST_STR_MOD_unmerged_96392	T	no
VI	226571	226576	1	6	YEAST_STR_MOD_unmerged_96393	T	no
VI	226589	226592	1	4	YEAST_STR_MOD_unmerged_96394	T	no
VI	226610	226616	1	7	YEAST_STR_MOD_unmerged_96395	A	no
VI	226623	226626	1	4	YEAST_STR_MOD_unmerged_96396	A	no
VI	226633	226636	1	4	YEAST_STR_MOD_unmerged_96397	A	no
VI	226642	226645	1	4	YEAST_STR_MOD_unmerged_96398	A	no
VI	226658	226667	1	10	YEAST_STR_MOD_unmerged_96399	T	no
VI	226675	226681	1	7	YEAST_STR_MOD_unmerged_96400	A	yes
VI	226697	226701	1	5	YEAST_STR_MOD_unmerged_96401	G	yes
VI	226708	226711	1	4	YEAST_STR_MOD_unmerged_96402	C	yes
VI	226762	226765	1	4	YEAST_STR_MOD_unmerged_96403	T	yes
VI	226787	226790	1	4	YEAST_STR_MOD_unmerged_96404	A	no
VI	226826	226837	1	12	YEAST_STR_MOD_unmerged_96405	T	no
VI	226866	226869	1	4	YEAST_STR_MOD_unmerged_96406	A	no
VI	226903	226909	2	3.5	YEAST_STR_MOD_unmerged_96407	AT	no
VI	226930	226939	1	10	YEAST_STR_MOD_unmerged_96408	A	no
VI	226976	226979	1	4	YEAST_STR_MOD_unmerged_96409	C	yes
VI	227000	227008	3	3	YEAST_STR_MOD_unmerged_96410	ACG	yes
VI	227013	227018	2	3	YEAST_STR_MOD_unmerged_96411	CT	yes
VI	227048	227056	3	3	YEAST_STR_MOD_unmerged_96412	AGC	yes
VI	227073	227076	1	4	YEAST_STR_MOD_unmerged_96413	A	yes
VI	227088	227093	1	6	YEAST_STR_MOD_unmerged_96414	A	yes
VI	227313	227316	1	4	YEAST_STR_MOD_unmerged_96415	C	yes
VI	227402	227405	1	4	YEAST_STR_MOD_unmerged_96416	A	no
VI	227411	227417	2	3.5	YEAST_STR_MOD_unmerged_96417	CT	no
VI	227423	227428	2	3	YEAST_STR_MOD_unmerged_96418	AT	no
VI	227446	227449	1	4	YEAST_STR_MOD_unmerged_96419	A	yes
VI	227474	227479	2	3	YEAST_STR_MOD_unmerged_96420	CT	yes
VI	227480	227499	1	20	YEAST_STR_MOD_unmerged_96421	T	yes
VI	227502	227507	2	3	YEAST_STR_MOD_unmerged_96422	AT	yes
VI	227508	227514	1	7	YEAST_STR_MOD_unmerged_96423	T	yes
VI	227539	227542	1	4	YEAST_STR_MOD_unmerged_96424	G	yes
VI	227549	227552	1	4	YEAST_STR_MOD_unmerged_96425	T	yes
VI	227787	227790	1	4	YEAST_STR_MOD_unmerged_96426	T	yes
VI	227813	227817	1	5	YEAST_STR_MOD_unmerged_96427	T	yes
VI	227862	227867	2	3	YEAST_STR_MOD_unmerged_96428	CT	yes
VI	227928	227931	1	4	YEAST_STR_MOD_unmerged_96429	T	yes
VI	227938	227945	2	4	YEAST_STR_MOD_unmerged_96430	CT	yes
VI	228034	228039	2	3	YEAST_STR_MOD_unmerged_96431	AC	yes
VI	228128	228132	1	5	YEAST_STR_MOD_unmerged_96432	T	yes
VI	228246	228253	1	8	YEAST_STR_MOD_unmerged_96433	T	yes
VI	228270	228273	1	4	YEAST_STR_MOD_unmerged_96434	T	yes
VI	228585	228589	1	5	YEAST_STR_MOD_unmerged_96435	A	yes
VI	228599	228602	1	4	YEAST_STR_MOD_unmerged_96436	C	yes
VI	228638	228641	1	4	YEAST_STR_MOD_unmerged_96437	A	yes
VI	228671	228674	1	4	YEAST_STR_MOD_unmerged_96438	G	yes
VI	228696	228699	1	4	YEAST_STR_MOD_unmerged_96439	C	yes
VI	228701	228705	1	5	YEAST_STR_MOD_unmerged_96440	T	yes
VI	228815	228818	1	4	YEAST_STR_MOD_unmerged_96441	A	yes
VI	228870	228874	1	5	YEAST_STR_MOD_unmerged_96442	A	yes
VI	228889	228894	1	6	YEAST_STR_MOD_unmerged_96443	T	yes
VI	229021	229024	1	4	YEAST_STR_MOD_unmerged_96444	T	yes
VI	229170	229173	1	4	YEAST_STR_MOD_unmerged_96445	T	yes
VI	229230	229236	2	3.5	YEAST_STR_MOD_unmerged_96446	CT	no
VI	229275	229280	1	6	YEAST_STR_MOD_unmerged_96447	T	no
VI	229286	229291	1	6	YEAST_STR_MOD_unmerged_96448	T	no
VI	229338	229341	1	4	YEAST_STR_MOD_unmerged_96449	A	no
VI	229431	229434	1	4	YEAST_STR_MOD_unmerged_96450	G	yes
VI	229582	229586	1	5	YEAST_STR_MOD_unmerged_96451	C	yes
VI	229691	229694	1	4	YEAST_STR_MOD_unmerged_96452	A	yes
VI	229711	229715	1	5	YEAST_STR_MOD_unmerged_96453	A	yes
VI	229763	229766	1	4	YEAST_STR_MOD_unmerged_96454	A	yes
VI	229868	229871	1	4	YEAST_STR_MOD_unmerged_96455	A	yes
VI	229886	229894	3	3	YEAST_STR_MOD_unmerged_96456	ATG	yes
VI	229907	229913	1	7	YEAST_STR_MOD_unmerged_96457	A	yes
VI	229917	229931	1	15	YEAST_STR_MOD_unmerged_96458	A	yes
VI	229950	229955	1	6	YEAST_STR_MOD_unmerged_96459	A	yes
VI	229959	229963	1	5	YEAST_STR_MOD_unmerged_96460	A	yes
VI	229984	229987	1	4	YEAST_STR_MOD_unmerged_96461	A	yes
VI	230031	230035	1	5	YEAST_STR_MOD_unmerged_96462	A	yes
VI	230041	230044	1	4	YEAST_STR_MOD_unmerged_96463	T	yes
VI	230045	230048	1	4	YEAST_STR_MOD_unmerged_96464	A	yes
VI	230092	230095	1	4	YEAST_STR_MOD_unmerged_96465	A	yes
VI	230158	230161	1	4	YEAST_STR_MOD_unmerged_96466	T	yes
VI	230169	230174	2	3	YEAST_STR_MOD_unmerged_96467	AT	yes
VI	230195	230198	1	4	YEAST_STR_MOD_unmerged_96468	T	yes
VI	230276	230279	1	4	YEAST_STR_MOD_unmerged_96469	A	yes
VI	230322	230326	1	5	YEAST_STR_MOD_unmerged_96470	A	yes
VI	230351	230354	1	4	YEAST_STR_MOD_unmerged_96471	G	yes
VI	230380	230383	1	4	YEAST_STR_MOD_unmerged_96472	T	yes
VI	230410	230413	1	4	YEAST_STR_MOD_unmerged_96473	A	yes
VI	230421	230425	1	5	YEAST_STR_MOD_unmerged_96474	T	yes
VI	230451	230455	1	5	YEAST_STR_MOD_unmerged_96475	A	yes
VI	230483	230490	1	8	YEAST_STR_MOD_unmerged_96476	A	yes
VI	230533	230536	1	4	YEAST_STR_MOD_unmerged_96477	A	yes
VI	230560	230563	1	4	YEAST_STR_MOD_unmerged_96478	T	yes
VI	230694	230698	1	5	YEAST_STR_MOD_unmerged_96479	A	yes
VI	230714	230720	2	3.5	YEAST_STR_MOD_unmerged_96480	AC	yes
VI	230737	230740	1	4	YEAST_STR_MOD_unmerged_96481	T	yes
VI	230751	230756	1	6	YEAST_STR_MOD_unmerged_96482	A	yes
VI	230761	230764	1	4	YEAST_STR_MOD_unmerged_96483	T	yes
VI	230785	230791	2	3.5	YEAST_STR_MOD_unmerged_96484	AG	yes
VI	230792	230797	2	3	YEAST_STR_MOD_unmerged_96485	AT	yes
VI	230827	230831	1	5	YEAST_STR_MOD_unmerged_96486	A	yes
VI	230861	230868	1	8	YEAST_STR_MOD_unmerged_96487	A	yes
VI	230894	230899	1	6	YEAST_STR_MOD_unmerged_96488	T	yes
VI	230915	230920	2	3	YEAST_STR_MOD_unmerged_96489	AT	yes
VI	231000	231003	1	4	YEAST_STR_MOD_unmerged_96490	A	yes
VI	231034	231039	2	3	YEAST_STR_MOD_unmerged_96491	AT	yes
VI	231079	231082	1	4	YEAST_STR_MOD_unmerged_96492	A	yes
VI	231084	231092	3	3	YEAST_STR_MOD_unmerged_96493	ATG	yes
VI	231119	231124	1	6	YEAST_STR_MOD_unmerged_96494	T	yes
VI	231126	231129	1	4	YEAST_STR_MOD_unmerged_96495	T	yes
VI	231172	231175	1	4	YEAST_STR_MOD_unmerged_96496	T	yes
VI	231205	231209	1	5	YEAST_STR_MOD_unmerged_96497	A	yes
VI	231215	231220	1	6	YEAST_STR_MOD_unmerged_96498	C	yes
VI	231233	231236	1	4	YEAST_STR_MOD_unmerged_96499	G	yes
VI	231400	231403	1	4	YEAST_STR_MOD_unmerged_96500	T	yes
VI	231447	231450	1	4	YEAST_STR_MOD_unmerged_96501	G	yes
VI	231550	231555	2	3	YEAST_STR_MOD_unmerged_96502	AT	yes
VI	231644	231647	1	4	YEAST_STR_MOD_unmerged_96503	A	yes
VI	231660	231665	1	6	YEAST_STR_MOD_unmerged_96504	A	yes
VI	231686	231691	1	6	YEAST_STR_MOD_unmerged_96505	T	yes
VI	231754	231757	1	4	YEAST_STR_MOD_unmerged_96506	T	yes
VI	231787	231790	1	4	YEAST_STR_MOD_unmerged_96507	A	yes
VI	231792	231796	1	5	YEAST_STR_MOD_unmerged_96508	G	yes
VI	231805	231808	1	4	YEAST_STR_MOD_unmerged_96509	A	yes
VI	231963	231967	1	5	YEAST_STR_MOD_unmerged_96510	T	no
VI	231980	231986	2	3.5	YEAST_STR_MOD_unmerged_96511	AT	no
VI	232002	232008	2	3.5	YEAST_STR_MOD_unmerged_96512	AT	yes
VI	232064	232068	1	5	YEAST_STR_MOD_unmerged_96513	T	yes
VI	232121	232126	1	6	YEAST_STR_MOD_unmerged_96514	T	yes
VI	232144	232147	1	4	YEAST_STR_MOD_unmerged_96515	T	yes
VI	232192	232195	1	4	YEAST_STR_MOD_unmerged_96516	T	yes
VI	232226	232230	1	5	YEAST_STR_MOD_unmerged_96517	T	yes
VI	232270	232275	2	3	YEAST_STR_MOD_unmerged_96518	AT	yes
VI	232319	232324	2	3	YEAST_STR_MOD_unmerged_96519	AT	yes
VI	232361	232364	1	4	YEAST_STR_MOD_unmerged_96520	C	yes
VI	232385	232388	1	4	YEAST_STR_MOD_unmerged_96521	T	yes
VI	232429	232432	1	4	YEAST_STR_MOD_unmerged_96522	A	yes
VI	232457	232460	1	4	YEAST_STR_MOD_unmerged_96523	T	yes
VI	232479	232482	1	4	YEAST_STR_MOD_unmerged_96524	T	yes
VI	232555	232558	1	4	YEAST_STR_MOD_unmerged_96525	A	yes
VI	232566	232569	1	4	YEAST_STR_MOD_unmerged_96526	T	yes
VI	232571	232574	1	4	YEAST_STR_MOD_unmerged_96527	T	yes
VI	232614	232618	1	5	YEAST_STR_MOD_unmerged_96528	T	yes
VI	232736	232739	1	4	YEAST_STR_MOD_unmerged_96529	A	yes
VI	232758	232761	1	4	YEAST_STR_MOD_unmerged_96530	T	yes
VI	232797	232801	1	5	YEAST_STR_MOD_unmerged_96531	T	yes
VI	232874	232877	1	4	YEAST_STR_MOD_unmerged_96532	A	yes
VI	232943	232946	1	4	YEAST_STR_MOD_unmerged_96533	T	yes
VI	232997	233000	1	4	YEAST_STR_MOD_unmerged_96534	T	yes
VI	233044	233048	1	5	YEAST_STR_MOD_unmerged_96535	A	yes
VI	233242	233245	1	4	YEAST_STR_MOD_unmerged_96536	A	yes
VI	233249	233252	1	4	YEAST_STR_MOD_unmerged_96537	A	yes
VI	233262	233265	1	4	YEAST_STR_MOD_unmerged_96538	A	yes
VI	233271	233275	1	5	YEAST_STR_MOD_unmerged_96539	A	yes
VI	233305	233308	1	4	YEAST_STR_MOD_unmerged_96540	G	yes
VI	233326	233329	1	4	YEAST_STR_MOD_unmerged_96541	T	yes
VI	233412	233415	1	4	YEAST_STR_MOD_unmerged_96542	A	yes
VI	233468	233471	1	4	YEAST_STR_MOD_unmerged_96543	T	yes
VI	233531	233534	1	4	YEAST_STR_MOD_unmerged_96544	A	yes
VI	233547	233551	1	5	YEAST_STR_MOD_unmerged_96545	T	yes
VI	233570	233574	1	5	YEAST_STR_MOD_unmerged_96546	T	no
VI	233585	233588	1	4	YEAST_STR_MOD_unmerged_96547	A	no
VI	233627	233633	1	7	YEAST_STR_MOD_unmerged_96548	A	no
VI	233652	233656	1	5	YEAST_STR_MOD_unmerged_96549	A	no
VI	233671	233676	2	3	YEAST_STR_MOD_unmerged_96550	AC	no
VI	233735	233738	1	4	YEAST_STR_MOD_unmerged_96551	A	no
VI	233755	233758	1	4	YEAST_STR_MOD_unmerged_96552	A	no
VI	233777	233781	1	5	YEAST_STR_MOD_unmerged_96553	T	no
VI	233799	233804	1	6	YEAST_STR_MOD_unmerged_96554	A	no
VI	233867	233880	4	3.5	YEAST_STR_MOD_unmerged_96555	AAAG	no
VI	233881	233885	1	5	YEAST_STR_MOD_unmerged_96556	A	no
VI	233889	233892	1	4	YEAST_STR_MOD_unmerged_96557	T	no
VI	233911	233914	1	4	YEAST_STR_MOD_unmerged_96558	A	no
VI	233987	233992	1	6	YEAST_STR_MOD_unmerged_96559	T	no
VI	234016	234021	2	3	YEAST_STR_MOD_unmerged_96560	AG	no
VI	234053	234056	1	4	YEAST_STR_MOD_unmerged_96561	C	no
VI	234057	234062	1	6	YEAST_STR_MOD_unmerged_96562	T	no
VI	234070	234076	1	7	YEAST_STR_MOD_unmerged_96563	T	no
VI	234081	234084	1	4	YEAST_STR_MOD_unmerged_96564	T	no
VI	234087	234090	1	4	YEAST_STR_MOD_unmerged_96565	T	no
VI	234097	234100	1	4	YEAST_STR_MOD_unmerged_96566	T	no
VI	234103	234106	1	4	YEAST_STR_MOD_unmerged_96567	T	no
VI	234176	234180	1	5	YEAST_STR_MOD_unmerged_96568	T	no
VI	234191	234195	1	5	YEAST_STR_MOD_unmerged_96569	T	no
VI	234198	234215	1	18	YEAST_STR_MOD_unmerged_96570	A	no
VI	234220	234223	1	4	YEAST_STR_MOD_unmerged_96571	A	yes
VI	234248	234251	1	4	YEAST_STR_MOD_unmerged_96572	T	yes
VI	234307	234310	1	4	YEAST_STR_MOD_unmerged_96573	T	yes
VI	234369	234372	1	4	YEAST_STR_MOD_unmerged_96574	T	yes
VI	234449	234452	1	4	YEAST_STR_MOD_unmerged_96575	A	yes
VI	234562	234566	1	5	YEAST_STR_MOD_unmerged_96576	T	yes
VI	234584	234587	1	4	YEAST_STR_MOD_unmerged_96577	A	yes
VI	234661	234664	1	4	YEAST_STR_MOD_unmerged_96578	T	yes
VI	234714	234717	1	4	YEAST_STR_MOD_unmerged_96579	A	yes
VI	234749	234753	1	5	YEAST_STR_MOD_unmerged_96580	T	yes
VI	234764	234767	1	4	YEAST_STR_MOD_unmerged_96581	A	yes
VI	234833	234836	1	4	YEAST_STR_MOD_unmerged_96582	A	yes
VI	234988	234991	1	4	YEAST_STR_MOD_unmerged_96583	A	yes
VI	235024	235032	3	3	YEAST_STR_MOD_unmerged_96584	AAC	yes
VI	235034	235047	3	4.66667	YEAST_STR_MOD_unmerged_96585	ACG	yes
VI	235106	235109	1	4	YEAST_STR_MOD_unmerged_96586	T	yes
VI	235145	235149	1	5	YEAST_STR_MOD_unmerged_96587	A	yes
VI	235206	235209	1	4	YEAST_STR_MOD_unmerged_96588	A	yes
VI	235245	235248	1	4	YEAST_STR_MOD_unmerged_96589	A	yes
VI	235282	235285	1	4	YEAST_STR_MOD_unmerged_96590	T	yes
VI	235295	235300	2	3	YEAST_STR_MOD_unmerged_96591	AG	yes
VI	235351	235356	1	6	YEAST_STR_MOD_unmerged_96592	T	yes
VI	235361	235364	1	4	YEAST_STR_MOD_unmerged_96593	A	yes
VI	235422	235425	1	4	YEAST_STR_MOD_unmerged_96594	A	yes
VI	235467	235470	1	4	YEAST_STR_MOD_unmerged_96595	C	yes
VI	235682	235686	1	5	YEAST_STR_MOD_unmerged_96596	A	yes
VI	235713	235716	1	4	YEAST_STR_MOD_unmerged_96597	T	yes
VI	235760	235765	2	3	YEAST_STR_MOD_unmerged_96598	AT	yes
VI	235787	235790	1	4	YEAST_STR_MOD_unmerged_96599	T	yes
VI	235807	235812	1	6	YEAST_STR_MOD_unmerged_96600	T	yes
VI	235833	235836	1	4	YEAST_STR_MOD_unmerged_96601	A	yes
VI	235860	235863	1	4	YEAST_STR_MOD_unmerged_96602	A	yes
VI	235875	235879	1	5	YEAST_STR_MOD_unmerged_96603	A	yes
VI	235967	235970	1	4	YEAST_STR_MOD_unmerged_96604	A	yes
VI	235988	235996	3	3	YEAST_STR_MOD_unmerged_96605	AAG	yes
VI	236061	236064	1	4	YEAST_STR_MOD_unmerged_96606	A	yes
VI	236075	236078	1	4	YEAST_STR_MOD_unmerged_96607	A	yes
VI	236116	236121	1	6	YEAST_STR_MOD_unmerged_96608	A	yes
VI	236132	236135	1	4	YEAST_STR_MOD_unmerged_96609	A	yes
VI	236151	236166	3	5.33333	YEAST_STR_MOD_unmerged_96610	ATG	yes
VI	236226	236229	1	4	YEAST_STR_MOD_unmerged_96611	A	yes
VI	236233	236236	1	4	YEAST_STR_MOD_unmerged_96612	A	yes
VI	236248	236251	1	4	YEAST_STR_MOD_unmerged_96613	C	yes
VI	236258	236261	1	4	YEAST_STR_MOD_unmerged_96614	G	yes
VI	236270	236273	1	4	YEAST_STR_MOD_unmerged_96615	A	yes
VI	236303	236306	1	4	YEAST_STR_MOD_unmerged_96616	A	yes
VI	236341	236345	1	5	YEAST_STR_MOD_unmerged_96617	T	yes
VI	236398	236402	1	5	YEAST_STR_MOD_unmerged_96618	T	yes
VI	236421	236424	1	4	YEAST_STR_MOD_unmerged_96619	T	yes
VI	236484	236488	1	5	YEAST_STR_MOD_unmerged_96620	A	yes
VI	236507	236510	1	4	YEAST_STR_MOD_unmerged_96621	T	yes
VI	236533	236536	1	4	YEAST_STR_MOD_unmerged_96622	T	yes
VI	236543	236546	1	4	YEAST_STR_MOD_unmerged_96623	A	yes
VI	236568	236571	1	4	YEAST_STR_MOD_unmerged_96624	G	yes
VI	236591	236594	1	4	YEAST_STR_MOD_unmerged_96625	T	yes
VI	236606	236609	1	4	YEAST_STR_MOD_unmerged_96626	A	yes
VI	236620	236625	2	3	YEAST_STR_MOD_unmerged_96627	AT	yes
VI	236663	236666	1	4	YEAST_STR_MOD_unmerged_96628	T	yes
VI	236712	236715	1	4	YEAST_STR_MOD_unmerged_96629	T	yes
VI	236780	236783	1	4	YEAST_STR_MOD_unmerged_96630	A	yes
VI	236881	236890	3	3.33333	YEAST_STR_MOD_unmerged_96631	AAT	yes
VI	237066	237069	1	4	YEAST_STR_MOD_unmerged_96632	A	yes
VI	237071	237074	1	4	YEAST_STR_MOD_unmerged_96633	G	yes
VI	237075	237078	1	4	YEAST_STR_MOD_unmerged_96634	T	yes
VI	237085	237088	1	4	YEAST_STR_MOD_unmerged_96635	G	yes
VI	237135	237184	3	16.6667	YEAST_STR_MOD_unmerged_96636	AAT	yes
VI	237258	237261	1	4	YEAST_STR_MOD_unmerged_96637	T	yes
VI	237266	237269	1	4	YEAST_STR_MOD_unmerged_96638	T	yes
VI	237280	237292	2	6.5	YEAST_STR_MOD_unmerged_96639	AT	no
VI	237320	237323	1	4	YEAST_STR_MOD_unmerged_96640	T	no
VI	237326	237343	4	4.5	YEAST_STR_MOD_unmerged_96641	ATTC	no
VI	237409	237412	1	4	YEAST_STR_MOD_unmerged_96642	T	yes
VI	237414	237417	1	4	YEAST_STR_MOD_unmerged_96643	T	yes
VI	237438	237443	1	6	YEAST_STR_MOD_unmerged_96644	T	yes
VI	237452	237455	1	4	YEAST_STR_MOD_unmerged_96645	C	yes
VI	237456	237461	1	6	YEAST_STR_MOD_unmerged_96646	T	yes
VI	237480	237484	1	5	YEAST_STR_MOD_unmerged_96647	T	yes
VI	237506	237509	1	4	YEAST_STR_MOD_unmerged_96648	T	yes
VI	237568	237571	1	4	YEAST_STR_MOD_unmerged_96649	A	yes
VI	237676	237679	1	4	YEAST_STR_MOD_unmerged_96650	T	yes
VI	237690	237693	1	4	YEAST_STR_MOD_unmerged_96651	T	yes
VI	237716	237719	1	4	YEAST_STR_MOD_unmerged_96652	T	yes
VI	237768	237771	1	4	YEAST_STR_MOD_unmerged_96653	T	yes
VI	237883	237893	1	11	YEAST_STR_MOD_unmerged_96654	A	yes
VI	238062	238067	1	6	YEAST_STR_MOD_unmerged_96655	T	yes
VI	238158	238161	1	4	YEAST_STR_MOD_unmerged_96656	T	yes
VI	238170	238173	1	4	YEAST_STR_MOD_unmerged_96657	A	yes
VI	238193	238196	1	4	YEAST_STR_MOD_unmerged_96658	A	yes
VI	238258	238261	1	4	YEAST_STR_MOD_unmerged_96659	T	yes
VI	238281	238286	1	6	YEAST_STR_MOD_unmerged_96660	T	no
VI	238292	238295	1	4	YEAST_STR_MOD_unmerged_96661	T	no
VI	238302	238305	1	4	YEAST_STR_MOD_unmerged_96662	T	no
VI	238317	238320	1	4	YEAST_STR_MOD_unmerged_96663	T	no
VI	238322	238325	1	4	YEAST_STR_MOD_unmerged_96664	A	no
VI	238331	238337	1	7	YEAST_STR_MOD_unmerged_96665	T	no
VI	238350	238353	1	4	YEAST_STR_MOD_unmerged_96666	T	no
VI	238416	238419	1	4	YEAST_STR_MOD_unmerged_96667	A	no
VI	238436	238441	2	3	YEAST_STR_MOD_unmerged_96668	AT	yes
VI	238515	238519	1	5	YEAST_STR_MOD_unmerged_96669	T	yes
VI	238575	238579	1	5	YEAST_STR_MOD_unmerged_96670	T	yes
VI	238605	238610	2	3	YEAST_STR_MOD_unmerged_96671	AT	yes
VI	238617	238620	1	4	YEAST_STR_MOD_unmerged_96672	T	yes
VI	238692	238696	1	5	YEAST_STR_MOD_unmerged_96673	T	yes
VI	238709	238712	1	4	YEAST_STR_MOD_unmerged_96674	T	yes
VI	238736	238740	1	5	YEAST_STR_MOD_unmerged_96675	T	yes
VI	238840	238844	1	5	YEAST_STR_MOD_unmerged_96676	T	yes
VI	238972	238975	1	4	YEAST_STR_MOD_unmerged_96677	C	yes
VI	239002	239005	1	4	YEAST_STR_MOD_unmerged_96678	T	yes
VI	239040	239045	1	6	YEAST_STR_MOD_unmerged_96679	A	yes
VI	239054	239057	1	4	YEAST_STR_MOD_unmerged_96680	A	yes
VI	239153	239156	1	4	YEAST_STR_MOD_unmerged_96681	A	yes
VI	239192	239195	1	4	YEAST_STR_MOD_unmerged_96682	T	yes
VI	239233	239236	1	4	YEAST_STR_MOD_unmerged_96683	G	yes
VI	239263	239266	1	4	YEAST_STR_MOD_unmerged_96684	T	yes
VI	239333	239336	1	4	YEAST_STR_MOD_unmerged_96685	C	yes
VI	239339	239343	1	5	YEAST_STR_MOD_unmerged_96686	T	yes
VI	239372	239375	1	4	YEAST_STR_MOD_unmerged_96687	T	yes
VI	239380	239383	1	4	YEAST_STR_MOD_unmerged_96688	T	yes
VI	239489	239492	1	4	YEAST_STR_MOD_unmerged_96689	A	yes
VI	239540	239543	1	4	YEAST_STR_MOD_unmerged_96690	T	yes
VI	239666	239669	1	4	YEAST_STR_MOD_unmerged_96691	A	yes
VI	239688	239691	1	4	YEAST_STR_MOD_unmerged_96692	T	yes
VI	239751	239755	1	5	YEAST_STR_MOD_unmerged_96693	A	yes
VI	239761	239765	1	5	YEAST_STR_MOD_unmerged_96694	T	yes
VI	239766	239770	1	5	YEAST_STR_MOD_unmerged_96695	A	yes
VI	239773	239778	2	3	YEAST_STR_MOD_unmerged_96696	GT	yes
VI	239790	239793	1	4	YEAST_STR_MOD_unmerged_96697	A	yes
VI	239800	239803	1	4	YEAST_STR_MOD_unmerged_96698	T	yes
VI	239809	239813	1	5	YEAST_STR_MOD_unmerged_96699	G	yes
VI	239848	239853	2	3	YEAST_STR_MOD_unmerged_96700	AT	no
VI	239878	239881	1	4	YEAST_STR_MOD_unmerged_96701	T	no
VI	239894	239897	1	4	YEAST_STR_MOD_unmerged_96702	T	no
VI	239901	239905	1	5	YEAST_STR_MOD_unmerged_96703	T	no
VI	239907	239912	2	3	YEAST_STR_MOD_unmerged_96704	CT	no
VI	239964	239980	2	8.5	YEAST_STR_MOD_unmerged_96705	AT	yes
VI	239984	239987	1	4	YEAST_STR_MOD_unmerged_96706	A	yes
VI	239996	239999	1	4	YEAST_STR_MOD_unmerged_96707	T	yes
VI	240055	240058	1	4	YEAST_STR_MOD_unmerged_96708	A	yes
VI	240074	240077	1	4	YEAST_STR_MOD_unmerged_96709	T	yes
VI	240190	240193	1	4	YEAST_STR_MOD_unmerged_96710	A	yes
VI	240217	240220	1	4	YEAST_STR_MOD_unmerged_96711	T	yes
VI	240227	240231	1	5	YEAST_STR_MOD_unmerged_96712	T	yes
VI	240385	240388	1	4	YEAST_STR_MOD_unmerged_96713	G	yes
VI	240402	240405	1	4	YEAST_STR_MOD_unmerged_96714	A	yes
VI	240453	240456	1	4	YEAST_STR_MOD_unmerged_96715	A	yes
VI	240608	240611	1	4	YEAST_STR_MOD_unmerged_96716	T	yes
VI	240806	240809	1	4	YEAST_STR_MOD_unmerged_96717	A	yes
VI	240887	240891	1	5	YEAST_STR_MOD_unmerged_96718	T	yes
VI	240958	240961	1	4	YEAST_STR_MOD_unmerged_96719	G	yes
VI	241037	241040	1	4	YEAST_STR_MOD_unmerged_96720	C	yes
VI	241154	241159	1	6	YEAST_STR_MOD_unmerged_96721	T	yes
VI	241251	241254	1	4	YEAST_STR_MOD_unmerged_96722	T	yes
VI	241267	241270	1	4	YEAST_STR_MOD_unmerged_96723	C	yes
VI	241348	241351	1	4	YEAST_STR_MOD_unmerged_96724	G	yes
VI	241406	241409	1	4	YEAST_STR_MOD_unmerged_96725	T	yes
VI	241412	241415	1	4	YEAST_STR_MOD_unmerged_96726	A	yes
VI	241519	241524	2	3	YEAST_STR_MOD_unmerged_96727	CT	no
VI	241525	241534	1	10	YEAST_STR_MOD_unmerged_96728	T	no
VI	241541	241544	1	4	YEAST_STR_MOD_unmerged_96729	T	no
VI	241555	241558	1	4	YEAST_STR_MOD_unmerged_96730	T	no
VI	241585	241588	1	4	YEAST_STR_MOD_unmerged_96731	A	no
VI	241612	241615	1	4	YEAST_STR_MOD_unmerged_96732	A	no
VI	241635	241638	1	4	YEAST_STR_MOD_unmerged_96733	A	no
VI	241675	241678	1	4	YEAST_STR_MOD_unmerged_96734	A	no
VI	241752	241755	1	4	YEAST_STR_MOD_unmerged_96735	A	no
VI	241771	241775	1	5	YEAST_STR_MOD_unmerged_96736	A	no
VI	241822	241826	1	5	YEAST_STR_MOD_unmerged_96737	T	no
VI	241845	241848	1	4	YEAST_STR_MOD_unmerged_96738	T	no
VI	241913	241917	1	5	YEAST_STR_MOD_unmerged_96739	T	no
VI	241934	241938	1	5	YEAST_STR_MOD_unmerged_96740	A	no
VI	241968	241974	1	7	YEAST_STR_MOD_unmerged_96741	A	no
VI	242049	242052	1	4	YEAST_STR_MOD_unmerged_96742	T	yes
VI	242060	242065	2	3	YEAST_STR_MOD_unmerged_96743	CT	yes
VI	242066	242070	1	5	YEAST_STR_MOD_unmerged_96744	T	yes
VI	242212	242215	1	4	YEAST_STR_MOD_unmerged_96745	T	yes
VI	242281	242284	1	4	YEAST_STR_MOD_unmerged_96746	T	yes
VI	242335	242347	3	4.33333	YEAST_STR_MOD_unmerged_96747	AAT	yes
VI	242348	242351	1	4	YEAST_STR_MOD_unmerged_96748	T	yes
VI	242374	242377	1	4	YEAST_STR_MOD_unmerged_96749	T	yes
VI	242426	242429	1	4	YEAST_STR_MOD_unmerged_96750	T	yes
VI	242431	242434	1	4	YEAST_STR_MOD_unmerged_96751	A	yes
VI	242438	242442	1	5	YEAST_STR_MOD_unmerged_96752	A	yes
VI	242475	242480	1	6	YEAST_STR_MOD_unmerged_96753	A	yes
VI	242582	242585	1	4	YEAST_STR_MOD_unmerged_96754	A	yes
VI	242741	242744	1	4	YEAST_STR_MOD_unmerged_96755	G	yes
VI	242756	242759	1	4	YEAST_STR_MOD_unmerged_96756	T	yes
VI	242795	242799	1	5	YEAST_STR_MOD_unmerged_96757	A	yes
VI	242815	242818	1	4	YEAST_STR_MOD_unmerged_96758	A	yes
VI	242823	242826	1	4	YEAST_STR_MOD_unmerged_96759	A	yes
VI	242835	242839	1	5	YEAST_STR_MOD_unmerged_96760	A	yes
VI	243003	243006	1	4	YEAST_STR_MOD_unmerged_96761	T	yes
VI	243014	243017	1	4	YEAST_STR_MOD_unmerged_96762	T	yes
VI	243022	243025	1	4	YEAST_STR_MOD_unmerged_96763	T	no
VI	243054	243057	1	4	YEAST_STR_MOD_unmerged_96764	T	yes
VI	243070	243075	1	6	YEAST_STR_MOD_unmerged_96765	T	yes
VI	243197	243201	1	5	YEAST_STR_MOD_unmerged_96766	T	yes
VI	243214	243219	1	6	YEAST_STR_MOD_unmerged_96767	T	yes
VI	243303	243307	1	5	YEAST_STR_MOD_unmerged_96768	A	yes
VI	243323	243326	1	4	YEAST_STR_MOD_unmerged_96769	T	yes
VI	243347	243350	1	4	YEAST_STR_MOD_unmerged_96770	T	yes
VI	243414	243417	1	4	YEAST_STR_MOD_unmerged_96771	T	yes
VI	243429	243432	1	4	YEAST_STR_MOD_unmerged_96772	T	yes
VI	243450	243453	1	4	YEAST_STR_MOD_unmerged_96773	T	yes
VI	243594	243597	1	4	YEAST_STR_MOD_unmerged_96774	A	yes
VI	243677	243685	3	3	YEAST_STR_MOD_unmerged_96775	ATT	yes
VI	243703	243706	1	4	YEAST_STR_MOD_unmerged_96776	T	yes
VI	243731	243734	1	4	YEAST_STR_MOD_unmerged_96777	T	yes
VI	243846	243851	2	3	YEAST_STR_MOD_unmerged_96778	CT	yes
VI	243889	243892	1	4	YEAST_STR_MOD_unmerged_96779	T	yes
VI	243951	243956	1	6	YEAST_STR_MOD_unmerged_96780	A	yes
VI	244014	244017	1	4	YEAST_STR_MOD_unmerged_96781	A	yes
VI	244019	244022	1	4	YEAST_STR_MOD_unmerged_96782	T	yes
VI	244081	244087	2	3.5	YEAST_STR_MOD_unmerged_96783	CT	yes
VI	244094	244098	1	5	YEAST_STR_MOD_unmerged_96784	G	yes
VI	244190	244197	2	4	YEAST_STR_MOD_unmerged_96785	GT	no
VI	244247	244254	1	8	YEAST_STR_MOD_unmerged_96786	A	no
VI	244257	244261	1	5	YEAST_STR_MOD_unmerged_96787	A	yes
VI	244276	244279	1	4	YEAST_STR_MOD_unmerged_96788	T	yes
VI	244421	244425	1	5	YEAST_STR_MOD_unmerged_96789	T	yes
VI	244461	244464	1	4	YEAST_STR_MOD_unmerged_96790	T	yes
VI	244706	244709	1	4	YEAST_STR_MOD_unmerged_96791	T	yes
VI	244744	244747	1	4	YEAST_STR_MOD_unmerged_96792	C	yes
VI	244756	244759	1	4	YEAST_STR_MOD_unmerged_96793	C	yes
VI	244865	244869	1	5	YEAST_STR_MOD_unmerged_96794	T	yes
VI	244884	244887	1	4	YEAST_STR_MOD_unmerged_96795	T	yes
VI	244996	244999	1	4	YEAST_STR_MOD_unmerged_96796	G	yes
VI	245004	245009	2	3	YEAST_STR_MOD_unmerged_96797	AC	yes
VI	245074	245077	1	4	YEAST_STR_MOD_unmerged_96798	A	yes
VI	245080	245083	1	4	YEAST_STR_MOD_unmerged_96799	A	yes
VI	245166	245177	1	12	YEAST_STR_MOD_unmerged_96800	T	yes
VI	245179	245186	2	4	YEAST_STR_MOD_unmerged_96801	GT	yes
VI	245207	245211	1	5	YEAST_STR_MOD_unmerged_96802	T	no
VI	245238	245241	1	4	YEAST_STR_MOD_unmerged_96803	T	no
VI	245266	245269	1	4	YEAST_STR_MOD_unmerged_96804	A	no
VI	245293	245297	1	5	YEAST_STR_MOD_unmerged_96805	G	no
VI	245321	245324	1	4	YEAST_STR_MOD_unmerged_96806	A	no
VI	245327	245331	1	5	YEAST_STR_MOD_unmerged_96807	A	no
VI	245403	245406	1	4	YEAST_STR_MOD_unmerged_96808	G	no
VI	245427	245432	2	3	YEAST_STR_MOD_unmerged_96809	AT	no
VI	245443	245449	2	3.5	YEAST_STR_MOD_unmerged_96810	AC	no
VI	245518	245525	1	8	YEAST_STR_MOD_unmerged_96811	A	no
VI	245593	245601	3	3	YEAST_STR_MOD_unmerged_96812	ACT	no
VI	245624	245627	1	4	YEAST_STR_MOD_unmerged_96813	T	no
VI	245723	245727	1	5	YEAST_STR_MOD_unmerged_96814	A	no
VI	245764	245767	1	4	YEAST_STR_MOD_unmerged_96815	A	no
VI	245808	245815	1	8	YEAST_STR_MOD_unmerged_96816	T	no
VI	245816	245820	1	5	YEAST_STR_MOD_unmerged_96817	A	no
VI	245846	245849	1	4	YEAST_STR_MOD_unmerged_96818	A	no
VI	245876	245879	1	4	YEAST_STR_MOD_unmerged_96819	A	no
VI	245957	245962	2	3	YEAST_STR_MOD_unmerged_96820	AT	no
VI	245963	245974	1	12	YEAST_STR_MOD_unmerged_96821	T	no
VI	245991	245995	1	5	YEAST_STR_MOD_unmerged_96822	A	no
VI	246011	246014	1	4	YEAST_STR_MOD_unmerged_96823	A	no
VI	246023	246027	1	5	YEAST_STR_MOD_unmerged_96824	A	no
VI	246036	246045	1	10	YEAST_STR_MOD_unmerged_96825	A	no
VI	246098	246101	1	4	YEAST_STR_MOD_unmerged_96826	A	no
VI	246176	246179	1	4	YEAST_STR_MOD_unmerged_96827	G	yes
VI	246188	246191	1	4	YEAST_STR_MOD_unmerged_96828	A	yes
VI	246288	246291	1	4	YEAST_STR_MOD_unmerged_96829	A	yes
VI	246355	246358	1	4	YEAST_STR_MOD_unmerged_96830	T	yes
VI	246396	246401	2	3	YEAST_STR_MOD_unmerged_96831	AT	yes
VI	246449	246454	2	3	YEAST_STR_MOD_unmerged_96832	AG	yes
VI	246530	246533	1	4	YEAST_STR_MOD_unmerged_96833	C	yes
VI	246561	246564	1	4	YEAST_STR_MOD_unmerged_96834	A	yes
VI	246694	246697	1	4	YEAST_STR_MOD_unmerged_96835	A	yes
VI	246699	246702	1	4	YEAST_STR_MOD_unmerged_96836	A	yes
VI	246859	246862	1	4	YEAST_STR_MOD_unmerged_96837	T	yes
VI	246887	246890	1	4	YEAST_STR_MOD_unmerged_96838	A	yes
VI	246939	246945	2	3.5	YEAST_STR_MOD_unmerged_96839	AG	yes
VI	246992	247000	3	3	YEAST_STR_MOD_unmerged_96840	AAT	yes
VI	247096	247099	1	4	YEAST_STR_MOD_unmerged_96841	T	yes
VI	247118	247123	1	6	YEAST_STR_MOD_unmerged_96842	T	yes
VI	247194	247197	1	4	YEAST_STR_MOD_unmerged_96843	A	yes
VI	247224	247235	3	4	YEAST_STR_MOD_unmerged_96844	AAT	yes
VI	247236	247239	1	4	YEAST_STR_MOD_unmerged_96845	A	yes
VI	247360	247363	1	4	YEAST_STR_MOD_unmerged_96846	T	yes
VI	247371	247376	2	3	YEAST_STR_MOD_unmerged_96847	AT	yes
VI	247425	247428	1	4	YEAST_STR_MOD_unmerged_96848	T	yes
VI	247431	247435	1	5	YEAST_STR_MOD_unmerged_96849	T	yes
VI	247452	247457	1	6	YEAST_STR_MOD_unmerged_96850	T	yes
VI	247481	247485	1	5	YEAST_STR_MOD_unmerged_96851	A	yes
VI	247595	247600	2	3	YEAST_STR_MOD_unmerged_96852	AG	yes
VI	247608	247611	1	4	YEAST_STR_MOD_unmerged_96853	T	yes
VI	247722	247725	1	4	YEAST_STR_MOD_unmerged_96854	T	yes
VI	247738	247741	1	4	YEAST_STR_MOD_unmerged_96855	A	yes
VI	247748	247751	1	4	YEAST_STR_MOD_unmerged_96856	A	yes
VI	247780	247784	1	5	YEAST_STR_MOD_unmerged_96857	A	yes
VI	247794	247797	1	4	YEAST_STR_MOD_unmerged_96858	T	yes
VI	247799	247804	1	6	YEAST_STR_MOD_unmerged_96859	A	yes
VI	247871	247877	1	7	YEAST_STR_MOD_unmerged_96860	T	yes
VI	247974	247977	1	4	YEAST_STR_MOD_unmerged_96861	T	yes
VI	247992	247997	2	3	YEAST_STR_MOD_unmerged_96862	AT	yes
VI	248058	248061	1	4	YEAST_STR_MOD_unmerged_96863	T	yes
VI	248075	248078	1	4	YEAST_STR_MOD_unmerged_96864	T	yes
VI	248091	248094	1	4	YEAST_STR_MOD_unmerged_96865	T	yes
VI	248163	248167	1	5	YEAST_STR_MOD_unmerged_96866	A	no
VI	248178	248183	2	3	YEAST_STR_MOD_unmerged_96867	AT	no
VI	248197	248201	1	5	YEAST_STR_MOD_unmerged_96868	T	no
VI	248206	248211	2	3	YEAST_STR_MOD_unmerged_96869	AT	no
VI	248247	248250	1	4	YEAST_STR_MOD_unmerged_96870	A	no
VI	248268	248271	1	4	YEAST_STR_MOD_unmerged_96871	C	no
VI	248285	248288	1	4	YEAST_STR_MOD_unmerged_96872	A	no
VI	248350	248354	1	5	YEAST_STR_MOD_unmerged_96873	A	no
VI	248375	248378	1	4	YEAST_STR_MOD_unmerged_96874	T	no
VI	248407	248410	1	4	YEAST_STR_MOD_unmerged_96875	A	no
VI	248414	248418	1	5	YEAST_STR_MOD_unmerged_96876	T	no
VI	248468	248471	1	4	YEAST_STR_MOD_unmerged_96877	C	no
VI	248475	248479	1	5	YEAST_STR_MOD_unmerged_96878	T	no
VI	248501	248504	1	4	YEAST_STR_MOD_unmerged_96879	A	yes
VI	248573	248576	1	4	YEAST_STR_MOD_unmerged_96880	A	yes
VI	248695	248698	1	4	YEAST_STR_MOD_unmerged_96881	A	yes
VI	248791	248795	1	5	YEAST_STR_MOD_unmerged_96882	A	yes
VI	248812	248815	1	4	YEAST_STR_MOD_unmerged_96883	T	yes
VI	248919	248927	1	9	YEAST_STR_MOD_unmerged_96884	T	no
VI	248932	248935	1	4	YEAST_STR_MOD_unmerged_96885	T	no
VI	248969	248973	1	5	YEAST_STR_MOD_unmerged_96886	A	no
VI	248989	248995	2	3.5	YEAST_STR_MOD_unmerged_96887	AG	no
VI	249018	249033	1	16	YEAST_STR_MOD_unmerged_96888	A	no
VI	249057	249060	1	4	YEAST_STR_MOD_unmerged_96889	A	yes
VI	249071	249076	1	6	YEAST_STR_MOD_unmerged_96890	T	yes
VI	249121	249124	1	4	YEAST_STR_MOD_unmerged_96891	T	yes
VI	249136	249140	1	5	YEAST_STR_MOD_unmerged_96892	T	yes
VI	249320	249325	2	3	YEAST_STR_MOD_unmerged_96893	GT	yes
VI	249326	249329	1	4	YEAST_STR_MOD_unmerged_96894	C	yes
VI	249330	249333	1	4	YEAST_STR_MOD_unmerged_96895	A	yes
VI	249489	249493	1	5	YEAST_STR_MOD_unmerged_96896	A	yes
VI	249547	249550	1	4	YEAST_STR_MOD_unmerged_96897	T	yes
VI	249573	249578	2	3	YEAST_STR_MOD_unmerged_96898	CT	yes
VI	249670	249675	2	3	YEAST_STR_MOD_unmerged_96899	AG	yes
VI	249710	249713	1	4	YEAST_STR_MOD_unmerged_96900	C	yes
VI	249841	249844	1	4	YEAST_STR_MOD_unmerged_96901	C	yes
VI	249876	249880	1	5	YEAST_STR_MOD_unmerged_96902	T	yes
VI	249887	249890	1	4	YEAST_STR_MOD_unmerged_96903	T	no
VI	249922	249925	1	4	YEAST_STR_MOD_unmerged_96904	C	no
VI	250009	250013	1	5	YEAST_STR_MOD_unmerged_96905	A	no
VI	250032	250035	1	4	YEAST_STR_MOD_unmerged_96906	A	no
VI	250038	250042	1	5	YEAST_STR_MOD_unmerged_96907	A	no
VI	250069	250078	2	5	YEAST_STR_MOD_unmerged_96908	AT	no
VI	250091	250094	1	4	YEAST_STR_MOD_unmerged_96909	A	no
VI	250107	250118	4	3	YEAST_STR_MOD_unmerged_96910	ATTT	no
VI	250126	250131	2	3	YEAST_STR_MOD_unmerged_96911	AT	no
VI	250141	250144	1	4	YEAST_STR_MOD_unmerged_96912	T	yes
VI	250387	250390	1	4	YEAST_STR_MOD_unmerged_96913	T	yes
VI	250491	250494	1	4	YEAST_STR_MOD_unmerged_96914	A	yes
VI	250583	250587	1	5	YEAST_STR_MOD_unmerged_96915	G	yes
VI	250805	250808	1	4	YEAST_STR_MOD_unmerged_96916	T	yes
VI	250851	250854	1	4	YEAST_STR_MOD_unmerged_96917	A	yes
VI	250929	250932	1	4	YEAST_STR_MOD_unmerged_96918	A	yes
VI	250953	250961	3	3	YEAST_STR_MOD_unmerged_96919	CCT	yes
VI	251035	251044	3	3.33333	YEAST_STR_MOD_unmerged_96920	ACC	yes
VI	251097	251100	1	4	YEAST_STR_MOD_unmerged_96921	G	yes
VI	251109	251112	1	4	YEAST_STR_MOD_unmerged_96922	G	yes
VI	251119	251128	3	3.33333	YEAST_STR_MOD_unmerged_96923	AGC	yes
VI	251291	251294	1	4	YEAST_STR_MOD_unmerged_96924	T	yes
VI	251492	251496	1	5	YEAST_STR_MOD_unmerged_96925	A	yes
VI	251542	251545	1	4	YEAST_STR_MOD_unmerged_96926	A	yes
VI	251660	251665	2	3	YEAST_STR_MOD_unmerged_96927	GT	yes
VI	251755	251760	2	3	YEAST_STR_MOD_unmerged_96928	AG	yes
VI	251765	251768	1	4	YEAST_STR_MOD_unmerged_96929	C	yes
VI	251793	251796	1	4	YEAST_STR_MOD_unmerged_96930	A	yes
VI	251814	251817	1	4	YEAST_STR_MOD_unmerged_96931	T	yes
VI	251900	251903	1	4	YEAST_STR_MOD_unmerged_96932	T	no
VI	251908	251912	1	5	YEAST_STR_MOD_unmerged_96933	T	no
VI	251929	251933	1	5	YEAST_STR_MOD_unmerged_96934	A	no
VI	251953	251961	3	3	YEAST_STR_MOD_unmerged_96935	AAT	no
VI	252015	252018	1	4	YEAST_STR_MOD_unmerged_96936	T	no
VI	252065	252069	1	5	YEAST_STR_MOD_unmerged_96937	A	no
VI	252078	252082	1	5	YEAST_STR_MOD_unmerged_96938	A	no
VI	252107	252111	1	5	YEAST_STR_MOD_unmerged_96939	A	no
VI	252115	252118	1	4	YEAST_STR_MOD_unmerged_96940	A	no
VI	252143	252146	1	4	YEAST_STR_MOD_unmerged_96941	T	no
VI	252149	252152	1	4	YEAST_STR_MOD_unmerged_96942	G	no
VI	252153	252156	1	4	YEAST_STR_MOD_unmerged_96943	C	no
VI	252164	252169	2	3	YEAST_STR_MOD_unmerged_96944	GT	no
VI	252310	252315	1	6	YEAST_STR_MOD_unmerged_96945	T	no
VI	252349	252356	1	8	YEAST_STR_MOD_unmerged_96946	T	no
VI	252359	252363	1	5	YEAST_STR_MOD_unmerged_96947	A	no
VI	252364	252367	1	4	YEAST_STR_MOD_unmerged_96948	T	no
VI	252389	252392	1	4	YEAST_STR_MOD_unmerged_96949	T	no
VI	252446	252449	1	4	YEAST_STR_MOD_unmerged_96950	A	no
VI	252551	252554	1	4	YEAST_STR_MOD_unmerged_96951	A	yes
VI	252586	252590	1	5	YEAST_STR_MOD_unmerged_96952	C	yes
VI	252620	252623	1	4	YEAST_STR_MOD_unmerged_96953	T	yes
VI	252644	252647	1	4	YEAST_STR_MOD_unmerged_96954	A	yes
VI	252679	252682	1	4	YEAST_STR_MOD_unmerged_96955	A	yes
VI	252726	252729	1	4	YEAST_STR_MOD_unmerged_96956	T	yes
VI	252926	252929	1	4	YEAST_STR_MOD_unmerged_96957	T	yes
VI	253013	253018	2	3	YEAST_STR_MOD_unmerged_96958	AT	yes
VI	253032	253035	1	4	YEAST_STR_MOD_unmerged_96959	T	yes
VI	253047	253050	1	4	YEAST_STR_MOD_unmerged_96960	A	yes
VI	253075	253079	1	5	YEAST_STR_MOD_unmerged_96961	A	yes
VI	253106	253112	2	3.5	YEAST_STR_MOD_unmerged_96962	CT	yes
VI	253132	253136	1	5	YEAST_STR_MOD_unmerged_96963	T	yes
VI	253145	253149	1	5	YEAST_STR_MOD_unmerged_96964	A	yes
VI	253157	253161	1	5	YEAST_STR_MOD_unmerged_96965	A	yes
VI	253170	253176	2	3.5	YEAST_STR_MOD_unmerged_96966	AG	yes
VI	253268	253271	1	4	YEAST_STR_MOD_unmerged_96967	A	yes
VI	253286	253290	1	5	YEAST_STR_MOD_unmerged_96968	A	yes
VI	253316	253319	1	4	YEAST_STR_MOD_unmerged_96969	A	yes
VI	253336	253347	2	6	YEAST_STR_MOD_unmerged_96970	AT	yes
VI	253354	253357	1	4	YEAST_STR_MOD_unmerged_96971	A	no
VI	253365	253368	1	4	YEAST_STR_MOD_unmerged_96972	A	no
VI	253377	253380	1	4	YEAST_STR_MOD_unmerged_96973	T	no
VI	253381	253386	2	3	YEAST_STR_MOD_unmerged_96974	CT	no
VI	253407	253412	1	6	YEAST_STR_MOD_unmerged_96975	A	yes
VI	253431	253435	1	5	YEAST_STR_MOD_unmerged_96976	A	yes
VI	253464	253475	2	6	YEAST_STR_MOD_unmerged_96977	AT	yes
VI	253476	253483	2	4	YEAST_STR_MOD_unmerged_96978	GT	yes
VI	253508	253515	1	8	YEAST_STR_MOD_unmerged_96979	A	yes
VI	253532	253546	3	5	YEAST_STR_MOD_unmerged_96980	AAT	yes
VI	253558	253562	1	5	YEAST_STR_MOD_unmerged_96981	A	yes
VI	253583	253589	1	7	YEAST_STR_MOD_unmerged_96982	T	yes
VI	253633	253638	1	6	YEAST_STR_MOD_unmerged_96983	T	yes
VI	253740	253745	2	3	YEAST_STR_MOD_unmerged_96984	CT	yes
VI	253828	253833	2	3	YEAST_STR_MOD_unmerged_96985	CT	yes
VI	253950	253953	1	4	YEAST_STR_MOD_unmerged_96986	T	yes
VI	253980	253983	1	4	YEAST_STR_MOD_unmerged_96987	T	yes
VI	254142	254145	1	4	YEAST_STR_MOD_unmerged_96988	T	yes
VI	254147	254150	1	4	YEAST_STR_MOD_unmerged_96989	A	yes
VI	254304	254307	1	4	YEAST_STR_MOD_unmerged_96990	T	yes
VI	254355	254358	1	4	YEAST_STR_MOD_unmerged_96991	A	yes
VI	254450	254457	2	4	YEAST_STR_MOD_unmerged_96992	CT	yes
VI	254469	254472	1	4	YEAST_STR_MOD_unmerged_96993	T	yes
VI	254538	254541	1	4	YEAST_STR_MOD_unmerged_96994	A	yes
VI	254559	254562	1	4	YEAST_STR_MOD_unmerged_96995	T	yes
VI	255054	255059	1	6	YEAST_STR_MOD_unmerged_96996	T	yes
VI	255096	255099	1	4	YEAST_STR_MOD_unmerged_96997	A	no
VI	255101	255104	1	4	YEAST_STR_MOD_unmerged_96998	A	no
VI	255156	255162	2	3.5	YEAST_STR_MOD_unmerged_96999	AT	no
VI	255236	255241	2	3	YEAST_STR_MOD_unmerged_97000	AT	no
VI	255262	255265	1	4	YEAST_STR_MOD_unmerged_97001	A	no
VI	255343	255346	1	4	YEAST_STR_MOD_unmerged_97002	A	no
VI	255350	255355	1	6	YEAST_STR_MOD_unmerged_97003	G	no
VI	255366	255375	1	10	YEAST_STR_MOD_unmerged_97004	T	no
VI	255382	255385	1	4	YEAST_STR_MOD_unmerged_97005	C	no
VI	255388	255396	1	9	YEAST_STR_MOD_unmerged_97006	A	no
VI	255419	255429	1	11	YEAST_STR_MOD_unmerged_97007	T	no
VI	255435	255439	1	5	YEAST_STR_MOD_unmerged_97008	T	no
VI	255452	255456	1	5	YEAST_STR_MOD_unmerged_97009	T	no
VI	255499	255502	1	4	YEAST_STR_MOD_unmerged_97010	G	no
VI	255524	255527	1	4	YEAST_STR_MOD_unmerged_97011	G	no
VI	255537	255540	1	4	YEAST_STR_MOD_unmerged_97012	G	no
VI	255545	255548	1	4	YEAST_STR_MOD_unmerged_97013	G	no
VI	255560	255565	2	3	YEAST_STR_MOD_unmerged_97014	AC	no
VI	255572	255576	1	5	YEAST_STR_MOD_unmerged_97015	A	no
VI	255578	255581	1	4	YEAST_STR_MOD_unmerged_97016	A	no
VI	255582	255585	1	4	YEAST_STR_MOD_unmerged_97017	G	no
VI	255638	255641	1	4	YEAST_STR_MOD_unmerged_97018	G	no
VI	255687	255690	1	4	YEAST_STR_MOD_unmerged_97019	A	no
VI	255706	255710	1	5	YEAST_STR_MOD_unmerged_97020	T	no
VI	255749	255752	1	4	YEAST_STR_MOD_unmerged_97021	A	no
VI	255758	255761	1	4	YEAST_STR_MOD_unmerged_97022	G	no
VI	255774	255777	1	4	YEAST_STR_MOD_unmerged_97023	G	no
VI	255779	255782	1	4	YEAST_STR_MOD_unmerged_97024	A	no
VI	255785	255791	1	7	YEAST_STR_MOD_unmerged_97025	A	no
VI	255794	255798	1	5	YEAST_STR_MOD_unmerged_97026	A	no
VI	255804	255808	1	5	YEAST_STR_MOD_unmerged_97027	A	no
VI	255810	255813	1	4	YEAST_STR_MOD_unmerged_97028	A	no
VI	255859	255862	1	4	YEAST_STR_MOD_unmerged_97029	T	no
VI	255875	255879	1	5	YEAST_STR_MOD_unmerged_97030	A	no
VI	255906	255910	1	5	YEAST_STR_MOD_unmerged_97031	T	no
VI	255938	255941	1	4	YEAST_STR_MOD_unmerged_97032	G	no
VI	255943	255946	1	4	YEAST_STR_MOD_unmerged_97033	A	no
VI	255957	255960	1	4	YEAST_STR_MOD_unmerged_97034	T	no
VI	255995	255998	1	4	YEAST_STR_MOD_unmerged_97035	T	no
VI	256035	256038	1	4	YEAST_STR_MOD_unmerged_97036	C	no
VI	256040	256043	1	4	YEAST_STR_MOD_unmerged_97037	C	no
VI	256053	256059	1	7	YEAST_STR_MOD_unmerged_97038	T	no
VI	256106	256109	1	4	YEAST_STR_MOD_unmerged_97039	G	no
VI	256189	256194	2	3	YEAST_STR_MOD_unmerged_97040	AC	no
VI	256249	256253	1	5	YEAST_STR_MOD_unmerged_97041	A	no
VI	256257	256260	1	4	YEAST_STR_MOD_unmerged_97042	A	no
VI	256263	256267	1	5	YEAST_STR_MOD_unmerged_97043	A	no
VI	256308	256311	1	4	YEAST_STR_MOD_unmerged_97044	T	no
VI	256344	256352	1	9	YEAST_STR_MOD_unmerged_97045	T	no
VI	256373	256378	1	6	YEAST_STR_MOD_unmerged_97046	A	no
VI	256382	256388	1	7	YEAST_STR_MOD_unmerged_97047	A	no
VI	256406	256409	1	4	YEAST_STR_MOD_unmerged_97048	T	no
VI	256489	256493	1	5	YEAST_STR_MOD_unmerged_97049	A	no
VI	256536	256539	1	4	YEAST_STR_MOD_unmerged_97050	T	no
VI	256568	256571	1	4	YEAST_STR_MOD_unmerged_97051	T	no
VI	256628	256631	1	4	YEAST_STR_MOD_unmerged_97052	T	no
VI	256695	256698	1	4	YEAST_STR_MOD_unmerged_97053	A	no
VI	256724	256729	2	3	YEAST_STR_MOD_unmerged_97054	AT	no
VI	256730	256738	3	3	YEAST_STR_MOD_unmerged_97055	ATT	no
VI	256829	256832	1	4	YEAST_STR_MOD_unmerged_97056	T	no
VI	256873	256876	1	4	YEAST_STR_MOD_unmerged_97057	A	no
VI	256969	256976	2	4	YEAST_STR_MOD_unmerged_97058	AT	no
VI	257002	257007	2	3	YEAST_STR_MOD_unmerged_97059	AT	no
VI	257024	257027	1	4	YEAST_STR_MOD_unmerged_97060	A	no
VI	257056	257061	2	3	YEAST_STR_MOD_unmerged_97061	AT	no
VI	257108	257111	1	4	YEAST_STR_MOD_unmerged_97062	T	no
VI	257130	257134	1	5	YEAST_STR_MOD_unmerged_97063	T	no
VI	257167	257171	1	5	YEAST_STR_MOD_unmerged_97064	T	no
VI	257184	257187	1	4	YEAST_STR_MOD_unmerged_97065	A	no
VI	257270	257273	1	4	YEAST_STR_MOD_unmerged_97066	A	no
VI	257448	257451	1	4	YEAST_STR_MOD_unmerged_97067	G	no
VI	257548	257551	1	4	YEAST_STR_MOD_unmerged_97068	T	no
VI	257633	257637	1	5	YEAST_STR_MOD_unmerged_97069	A	no
VI	257695	257698	1	4	YEAST_STR_MOD_unmerged_97070	A	no
VI	257788	257793	2	3	YEAST_STR_MOD_unmerged_97071	AG	no
VI	257805	257810	2	3	YEAST_STR_MOD_unmerged_97072	AT	no
VI	257817	257820	1	4	YEAST_STR_MOD_unmerged_97073	T	no
VI	257851	257855	1	5	YEAST_STR_MOD_unmerged_97074	G	no
VI	257862	257865	1	4	YEAST_STR_MOD_unmerged_97075	A	no
VI	257872	257875	1	4	YEAST_STR_MOD_unmerged_97076	A	no
VI	257960	257963	1	4	YEAST_STR_MOD_unmerged_97077	A	no
VI	258103	258106	1	4	YEAST_STR_MOD_unmerged_97078	A	no
VI	258148	258151	1	4	YEAST_STR_MOD_unmerged_97079	T	no
VI	258198	258201	1	4	YEAST_STR_MOD_unmerged_97080	A	no
VI	258247	258250	1	4	YEAST_STR_MOD_unmerged_97081	A	no
VI	258268	258271	1	4	YEAST_STR_MOD_unmerged_97082	A	no
VI	258306	258309	1	4	YEAST_STR_MOD_unmerged_97083	T	no
VI	258323	258326	1	4	YEAST_STR_MOD_unmerged_97084	A	no
VI	258378	258381	1	4	YEAST_STR_MOD_unmerged_97085	T	no
VI	258433	258436	1	4	YEAST_STR_MOD_unmerged_97086	T	no
VI	258507	258510	1	4	YEAST_STR_MOD_unmerged_97087	A	no
VI	258532	258535	1	4	YEAST_STR_MOD_unmerged_97088	A	no
VI	258604	258607	1	4	YEAST_STR_MOD_unmerged_97089	T	no
VI	258625	258630	1	6	YEAST_STR_MOD_unmerged_97090	A	no
VI	258684	258687	1	4	YEAST_STR_MOD_unmerged_97091	A	no
VI	258694	258697	1	4	YEAST_STR_MOD_unmerged_97092	T	no
VI	258881	258884	1	4	YEAST_STR_MOD_unmerged_97093	A	yes
VI	258910	258913	1	4	YEAST_STR_MOD_unmerged_97094	A	yes
VI	258945	258948	1	4	YEAST_STR_MOD_unmerged_97095	T	yes
VI	259051	259054	1	4	YEAST_STR_MOD_unmerged_97096	G	yes
VI	259064	259069	2	3	YEAST_STR_MOD_unmerged_97097	GT	yes
VI	259110	259114	1	5	YEAST_STR_MOD_unmerged_97098	G	yes
VI	259161	259164	1	4	YEAST_STR_MOD_unmerged_97099	A	yes
VI	259213	259218	2	3	YEAST_STR_MOD_unmerged_97100	AG	yes
VI	259241	259245	1	5	YEAST_STR_MOD_unmerged_97101	T	yes
VI	259250	259255	1	6	YEAST_STR_MOD_unmerged_97102	A	yes
VI	259264	259273	3	3.33333	YEAST_STR_MOD_unmerged_97103	AAT	yes
VI	259274	259277	1	4	YEAST_STR_MOD_unmerged_97104	T	yes
VI	259304	259308	1	5	YEAST_STR_MOD_unmerged_97105	A	yes
VI	259402	259405	1	4	YEAST_STR_MOD_unmerged_97106	G	yes
VI	259523	259528	1	6	YEAST_STR_MOD_unmerged_97107	A	no
VI	259559	259562	1	4	YEAST_STR_MOD_unmerged_97108	A	no
VI	259601	259604	1	4	YEAST_STR_MOD_unmerged_97109	T	no
VI	259617	259621	1	5	YEAST_STR_MOD_unmerged_97110	T	no
VI	259665	259669	1	5	YEAST_STR_MOD_unmerged_97111	T	no
VI	259744	259747	1	4	YEAST_STR_MOD_unmerged_97112	A	no
VI	259793	259798	1	6	YEAST_STR_MOD_unmerged_97113	A	no
VI	259857	259864	2	4	YEAST_STR_MOD_unmerged_97114	AT	no
VI	259974	259977	1	4	YEAST_STR_MOD_unmerged_97115	A	no
VI	260010	260014	1	5	YEAST_STR_MOD_unmerged_97116	A	no
VI	260043	260046	1	4	YEAST_STR_MOD_unmerged_97117	T	no
VI	260114	260117	1	4	YEAST_STR_MOD_unmerged_97118	A	no
VI	260126	260129	1	4	YEAST_STR_MOD_unmerged_97119	A	no
VI	260148	260153	1	6	YEAST_STR_MOD_unmerged_97120	T	no
VI	260178	260186	2	4.5	YEAST_STR_MOD_unmerged_97121	AC	no
VI	260256	260260	1	5	YEAST_STR_MOD_unmerged_97122	T	no
VI	260272	260275	1	4	YEAST_STR_MOD_unmerged_97123	T	no
VI	260303	260306	1	4	YEAST_STR_MOD_unmerged_97124	T	no
VI	260311	260314	1	4	YEAST_STR_MOD_unmerged_97125	T	no
VI	260332	260335	1	4	YEAST_STR_MOD_unmerged_97126	A	no
VI	260361	260365	1	5	YEAST_STR_MOD_unmerged_97127	A	no
VI	260393	260397	1	5	YEAST_STR_MOD_unmerged_97128	T	no
VI	260412	260415	1	4	YEAST_STR_MOD_unmerged_97129	A	no
VI	260430	260434	1	5	YEAST_STR_MOD_unmerged_97130	A	no
VI	260519	260522	1	4	YEAST_STR_MOD_unmerged_97131	T	no
VI	260533	260538	2	3	YEAST_STR_MOD_unmerged_97132	AT	no
VI	260571	260574	1	4	YEAST_STR_MOD_unmerged_97133	A	no
VI	260588	260592	1	5	YEAST_STR_MOD_unmerged_97134	T	no
VI	260613	260616	1	4	YEAST_STR_MOD_unmerged_97135	A	no
VI	260644	260647	1	4	YEAST_STR_MOD_unmerged_97136	A	no
VI	260670	260674	1	5	YEAST_STR_MOD_unmerged_97137	T	no
VI	260676	260679	1	4	YEAST_STR_MOD_unmerged_97138	T	no
VI	260768	260772	1	5	YEAST_STR_MOD_unmerged_97139	A	no
VI	260782	260786	1	5	YEAST_STR_MOD_unmerged_97140	A	no
VI	260796	260799	1	4	YEAST_STR_MOD_unmerged_97141	A	no
VI	260801	260804	1	4	YEAST_STR_MOD_unmerged_97142	A	no
VI	260826	260831	2	3	YEAST_STR_MOD_unmerged_97143	AG	no
VI	260849	260852	1	4	YEAST_STR_MOD_unmerged_97144	T	no
VI	260853	260856	1	4	YEAST_STR_MOD_unmerged_97145	A	no
VI	260926	260929	1	4	YEAST_STR_MOD_unmerged_97146	A	no
VI	260947	260950	1	4	YEAST_STR_MOD_unmerged_97147	A	no
VI	260952	260956	1	5	YEAST_STR_MOD_unmerged_97148	A	no
VI	260958	260961	1	4	YEAST_STR_MOD_unmerged_97149	T	no
VI	261105	261108	1	4	YEAST_STR_MOD_unmerged_97150	T	no
VI	261110	261113	1	4	YEAST_STR_MOD_unmerged_97151	T	no
VI	261132	261137	1	6	YEAST_STR_MOD_unmerged_97152	A	no
VI	261149	261152	1	4	YEAST_STR_MOD_unmerged_97153	A	no
VI	261174	261181	1	8	YEAST_STR_MOD_unmerged_97154	T	no
VI	261221	261227	1	7	YEAST_STR_MOD_unmerged_97155	A	no
VI	261258	261261	1	4	YEAST_STR_MOD_unmerged_97156	T	no
VI	261269	261272	1	4	YEAST_STR_MOD_unmerged_97157	G	no
VI	261313	261316	1	4	YEAST_STR_MOD_unmerged_97158	A	no
VI	261371	261374	1	4	YEAST_STR_MOD_unmerged_97159	A	no
VI	261459	261462	1	4	YEAST_STR_MOD_unmerged_97160	A	no
VI	261470	261474	1	5	YEAST_STR_MOD_unmerged_97161	A	no
VI	261511	261516	2	3	YEAST_STR_MOD_unmerged_97162	AG	no
VI	261539	261543	1	5	YEAST_STR_MOD_unmerged_97163	A	no
VI	261544	261547	1	4	YEAST_STR_MOD_unmerged_97164	T	no
VI	261613	261617	1	5	YEAST_STR_MOD_unmerged_97165	A	no
VI	261646	261652	1	7	YEAST_STR_MOD_unmerged_97166	T	no
VI	261672	261675	1	4	YEAST_STR_MOD_unmerged_97167	A	no
VI	261676	261683	2	4	YEAST_STR_MOD_unmerged_97168	AT	no
VI	261693	261696	1	4	YEAST_STR_MOD_unmerged_97169	A	no
VI	261794	261800	2	3.5	YEAST_STR_MOD_unmerged_97170	CT	no
VI	261836	261841	1	6	YEAST_STR_MOD_unmerged_97171	A	no
VI	261895	261898	1	4	YEAST_STR_MOD_unmerged_97172	C	no
VI	261942	261945	1	4	YEAST_STR_MOD_unmerged_97173	A	no
VI	261966	261969	1	4	YEAST_STR_MOD_unmerged_97174	T	no
VI	262152	262159	1	8	YEAST_STR_MOD_unmerged_97175	T	no
VI	262173	262178	2	3	YEAST_STR_MOD_unmerged_97176	AT	no
VI	262231	262236	2	3	YEAST_STR_MOD_unmerged_97177	AT	no
VI	262245	262258	1	14	YEAST_STR_MOD_unmerged_97178	A	no
VI	262292	262296	1	5	YEAST_STR_MOD_unmerged_97179	T	no
VI	262371	262374	1	4	YEAST_STR_MOD_unmerged_97180	A	no
VI	262382	262385	1	4	YEAST_STR_MOD_unmerged_97181	A	no
VI	262392	262396	1	5	YEAST_STR_MOD_unmerged_97182	A	no
VI	262400	262403	1	4	YEAST_STR_MOD_unmerged_97183	A	no
VI	262419	262422	1	4	YEAST_STR_MOD_unmerged_97184	A	no
VI	262505	262511	2	3.5	YEAST_STR_MOD_unmerged_97185	AT	no
VI	262592	262595	1	4	YEAST_STR_MOD_unmerged_97186	T	no
VI	262618	262621	1	4	YEAST_STR_MOD_unmerged_97187	A	no
VI	262623	262628	2	3	YEAST_STR_MOD_unmerged_97188	AT	no
VI	262632	262642	3	3.66667	YEAST_STR_MOD_unmerged_97189	AAT	no
VI	262833	262841	2	4.5	YEAST_STR_MOD_unmerged_97190	AT	no
VI	262950	262953	1	4	YEAST_STR_MOD_unmerged_97191	A	no
VI	262965	262969	1	5	YEAST_STR_MOD_unmerged_97192	A	no
VI	262983	262986	1	4	YEAST_STR_MOD_unmerged_97193	T	no
VI	263004	263007	1	4	YEAST_STR_MOD_unmerged_97194	A	no
VI	263020	263025	2	3	YEAST_STR_MOD_unmerged_97195	AG	no
VI	263034	263037	1	4	YEAST_STR_MOD_unmerged_97196	A	no
VI	263042	263045	1	4	YEAST_STR_MOD_unmerged_97197	A	no
VI	263122	263126	1	5	YEAST_STR_MOD_unmerged_97198	T	no
VI	263156	263161	2	3	YEAST_STR_MOD_unmerged_97199	AG	no
VI	263162	263168	1	7	YEAST_STR_MOD_unmerged_97200	A	no
VI	263226	263229	1	4	YEAST_STR_MOD_unmerged_97201	T	no
VI	263233	263236	1	4	YEAST_STR_MOD_unmerged_97202	T	no
VI	263237	263241	1	5	YEAST_STR_MOD_unmerged_97203	A	no
VI	263244	263249	1	6	YEAST_STR_MOD_unmerged_97204	A	no
VI	263320	263328	3	3	YEAST_STR_MOD_unmerged_97205	CCG	no
VI	263384	263387	1	4	YEAST_STR_MOD_unmerged_97206	T	no
VI	263415	263418	1	4	YEAST_STR_MOD_unmerged_97207	A	no
VI	263502	263506	1	5	YEAST_STR_MOD_unmerged_97208	A	no
VI	263519	263522	1	4	YEAST_STR_MOD_unmerged_97209	A	no
VI	263659	263666	1	8	YEAST_STR_MOD_unmerged_97210	T	no
VI	263688	263691	1	4	YEAST_STR_MOD_unmerged_97211	T	no
VI	263697	263700	1	4	YEAST_STR_MOD_unmerged_97212	A	no
VI	263739	263743	1	5	YEAST_STR_MOD_unmerged_97213	T	no
VI	263785	263788	1	4	YEAST_STR_MOD_unmerged_97214	T	no
VI	263793	263797	1	5	YEAST_STR_MOD_unmerged_97215	A	no
VI	263813	263819	1	7	YEAST_STR_MOD_unmerged_97216	A	no
VI	263832	263835	1	4	YEAST_STR_MOD_unmerged_97217	A	no
VI	263837	263842	1	6	YEAST_STR_MOD_unmerged_97218	A	no
VI	263869	263876	1	8	YEAST_STR_MOD_unmerged_97219	T	no
VI	263906	263912	1	7	YEAST_STR_MOD_unmerged_97220	A	no
VI	263923	263926	1	4	YEAST_STR_MOD_unmerged_97221	T	no
VI	263941	263944	1	4	YEAST_STR_MOD_unmerged_97222	T	yes
VI	263952	263958	1	7	YEAST_STR_MOD_unmerged_97223	T	yes
VI	263966	263970	1	5	YEAST_STR_MOD_unmerged_97224	T	yes
VI	264073	264077	1	5	YEAST_STR_MOD_unmerged_97225	A	yes
VI	264098	264102	1	5	YEAST_STR_MOD_unmerged_97226	A	yes
VI	264136	264141	1	6	YEAST_STR_MOD_unmerged_97227	A	yes
VI	264171	264174	1	4	YEAST_STR_MOD_unmerged_97228	A	yes
VI	264182	264186	1	5	YEAST_STR_MOD_unmerged_97229	A	yes
VI	264189	264192	1	4	YEAST_STR_MOD_unmerged_97230	A	yes
VI	264311	264314	1	4	YEAST_STR_MOD_unmerged_97231	G	yes
VI	264330	264335	1	6	YEAST_STR_MOD_unmerged_97232	A	yes
VI	264366	264369	1	4	YEAST_STR_MOD_unmerged_97233	T	yes
VI	264406	264409	1	4	YEAST_STR_MOD_unmerged_97234	A	yes
VI	264625	264629	1	5	YEAST_STR_MOD_unmerged_97235	A	yes
VI	264655	264658	1	4	YEAST_STR_MOD_unmerged_97236	T	yes
VI	264723	264727	1	5	YEAST_STR_MOD_unmerged_97237	A	yes
VI	264774	264779	1	6	YEAST_STR_MOD_unmerged_97238	T	yes
VI	264824	264827	1	4	YEAST_STR_MOD_unmerged_97239	A	yes
VI	265001	265004	1	4	YEAST_STR_MOD_unmerged_97240	A	yes
VI	265048	265052	1	5	YEAST_STR_MOD_unmerged_97241	A	yes
VI	265061	265064	1	4	YEAST_STR_MOD_unmerged_97242	C	yes
VI	265128	265131	1	4	YEAST_STR_MOD_unmerged_97243	T	yes
VI	265143	265147	1	5	YEAST_STR_MOD_unmerged_97244	A	yes
VI	265173	265176	1	4	YEAST_STR_MOD_unmerged_97245	A	yes
VI	265195	265198	1	4	YEAST_STR_MOD_unmerged_97246	T	yes
VI	265209	265212	1	4	YEAST_STR_MOD_unmerged_97247	T	yes
VI	265216	265219	1	4	YEAST_STR_MOD_unmerged_97248	G	yes
VI	265227	265230	1	4	YEAST_STR_MOD_unmerged_97249	A	yes
VI	265254	265257	1	4	YEAST_STR_MOD_unmerged_97250	T	no
VI	265299	265303	1	5	YEAST_STR_MOD_unmerged_97251	A	no
VI	265308	265311	1	4	YEAST_STR_MOD_unmerged_97252	T	no
VI	265369	265388	1	20	YEAST_STR_MOD_unmerged_97253	T	no
VI	265426	265430	1	5	YEAST_STR_MOD_unmerged_97254	T	no
VI	265496	265501	2	3	YEAST_STR_MOD_unmerged_97255	AT	no
VI	265509	265512	1	4	YEAST_STR_MOD_unmerged_97256	T	no
VI	265555	265560	1	6	YEAST_STR_MOD_unmerged_97257	T	no
VI	265644	265647	1	4	YEAST_STR_MOD_unmerged_97258	A	no
VI	265655	265658	1	4	YEAST_STR_MOD_unmerged_97259	T	no
VI	265676	265681	1	6	YEAST_STR_MOD_unmerged_97260	A	no
VI	265779	265784	1	6	YEAST_STR_MOD_unmerged_97261	T	no
VI	265860	265864	1	5	YEAST_STR_MOD_unmerged_97262	A	no
VI	265888	265891	1	4	YEAST_STR_MOD_unmerged_97263	A	no
VI	266081	266084	1	4	YEAST_STR_MOD_unmerged_97264	T	no
VI	266092	266097	1	6	YEAST_STR_MOD_unmerged_97265	A	no
VI	266108	266111	1	4	YEAST_STR_MOD_unmerged_97266	A	no
VI	266126	266129	1	4	YEAST_STR_MOD_unmerged_97267	T	no
VI	266164	266167	1	4	YEAST_STR_MOD_unmerged_97268	T	no
VI	266169	266173	1	5	YEAST_STR_MOD_unmerged_97269	A	no
VI	266230	266233	1	4	YEAST_STR_MOD_unmerged_97270	A	no
VI	266274	266281	1	8	YEAST_STR_MOD_unmerged_97271	T	no
VI	266289	266292	1	4	YEAST_STR_MOD_unmerged_97272	A	no
VI	266308	266311	1	4	YEAST_STR_MOD_unmerged_97273	T	no
VI	266336	266341	2	3	YEAST_STR_MOD_unmerged_97274	AT	no
VI	266342	266345	1	4	YEAST_STR_MOD_unmerged_97275	T	no
VI	266371	266375	1	5	YEAST_STR_MOD_unmerged_97276	T	no
VI	266377	266380	1	4	YEAST_STR_MOD_unmerged_97277	A	no
VI	266447	266455	3	3	YEAST_STR_MOD_unmerged_97278	AAC	no
VI	266472	266475	1	4	YEAST_STR_MOD_unmerged_97279	T	no
VI	266488	266492	1	5	YEAST_STR_MOD_unmerged_97280	T	no
VI	266573	266576	1	4	YEAST_STR_MOD_unmerged_97281	T	no
VI	266625	266628	1	4	YEAST_STR_MOD_unmerged_97282	C	no
VI	266720	266723	1	4	YEAST_STR_MOD_unmerged_97283	T	no
VI	266827	266830	1	4	YEAST_STR_MOD_unmerged_97284	A	no
VI	266838	266841	1	4	YEAST_STR_MOD_unmerged_97285	C	no
VI	266943	266947	1	5	YEAST_STR_MOD_unmerged_97286	A	no
VI	266963	266969	1	7	YEAST_STR_MOD_unmerged_97287	T	no
VI	266986	266989	1	4	YEAST_STR_MOD_unmerged_97288	A	no
VI	267001	267005	1	5	YEAST_STR_MOD_unmerged_97289	T	no
VI	267031	267034	1	4	YEAST_STR_MOD_unmerged_97290	T	no
VI	267051	267054	1	4	YEAST_STR_MOD_unmerged_97291	T	no
VI	267126	267130	1	5	YEAST_STR_MOD_unmerged_97292	T	no
VI	267234	267237	1	4	YEAST_STR_MOD_unmerged_97293	T	no
VI	267273	267276	1	4	YEAST_STR_MOD_unmerged_97294	A	no
VI	267291	267294	1	4	YEAST_STR_MOD_unmerged_97295	C	no
VI	267300	267303	1	4	YEAST_STR_MOD_unmerged_97296	T	no
VI	267358	267361	1	4	YEAST_STR_MOD_unmerged_97297	A	no
VI	267430	267434	1	5	YEAST_STR_MOD_unmerged_97298	T	no
VI	267441	267444	1	4	YEAST_STR_MOD_unmerged_97299	T	no
VI	267461	267465	1	5	YEAST_STR_MOD_unmerged_97300	T	no
VI	267484	267487	1	4	YEAST_STR_MOD_unmerged_97301	T	no
VI	267573	267577	1	5	YEAST_STR_MOD_unmerged_97302	A	no
VI	267616	267619	1	4	YEAST_STR_MOD_unmerged_97303	A	no
VI	267651	267656	1	6	YEAST_STR_MOD_unmerged_97304	T	no
VI	267863	267866	1	4	YEAST_STR_MOD_unmerged_97305	T	no
VI	267939	267942	1	4	YEAST_STR_MOD_unmerged_97306	T	no
VI	267949	267952	1	4	YEAST_STR_MOD_unmerged_97307	T	no
VI	267961	267966	2	3	YEAST_STR_MOD_unmerged_97308	CT	no
VI	268076	268079	1	4	YEAST_STR_MOD_unmerged_97309	A	no
VI	268090	268093	1	4	YEAST_STR_MOD_unmerged_97310	A	no
VI	268142	268146	1	5	YEAST_STR_MOD_unmerged_97311	A	no
VI	268155	268158	1	4	YEAST_STR_MOD_unmerged_97312	T	no
VI	268187	268192	2	3	YEAST_STR_MOD_unmerged_97313	AC	no
VI	268206	268219	2	7	YEAST_STR_MOD_unmerged_97314	AT	no
VI	268307	268311	1	5	YEAST_STR_MOD_unmerged_97315	A	no
VI	268318	268323	1	6	YEAST_STR_MOD_unmerged_97316	A	no
VI	268350	268355	1	6	YEAST_STR_MOD_unmerged_97317	A	no
VI	268378	268384	2	3.5	YEAST_STR_MOD_unmerged_97318	AT	no
VI	268413	268416	1	4	YEAST_STR_MOD_unmerged_97319	T	no
VI	268493	268499	1	7	YEAST_STR_MOD_unmerged_97320	A	no
VI	268523	268528	2	3	YEAST_STR_MOD_unmerged_97321	AC	no
VI	268530	268533	1	4	YEAST_STR_MOD_unmerged_97322	A	no
VI	268540	268546	1	7	YEAST_STR_MOD_unmerged_97323	A	no
VI	268549	268552	1	4	YEAST_STR_MOD_unmerged_97324	T	no
VI	268557	268560	1	4	YEAST_STR_MOD_unmerged_97325	T	no
VI	268572	268575	1	4	YEAST_STR_MOD_unmerged_97326	G	no
VI	268603	268622	1	20	YEAST_STR_MOD_unmerged_97327	A	no
VI	268634	268638	1	5	YEAST_STR_MOD_unmerged_97328	A	no
VI	268677	268685	1	9	YEAST_STR_MOD_unmerged_97329	A	no
VI	268739	268744	2	3	YEAST_STR_MOD_unmerged_97330	CT	no
VI	268785	268792	1	8	YEAST_STR_MOD_unmerged_97331	A	no
VI	268830	268833	1	4	YEAST_STR_MOD_unmerged_97332	A	no
VI	268837	268840	1	4	YEAST_STR_MOD_unmerged_97333	T	no
VI	268846	268850	1	5	YEAST_STR_MOD_unmerged_97334	A	no
VI	268868	268872	1	5	YEAST_STR_MOD_unmerged_97335	A	no
VI	268883	268886	1	4	YEAST_STR_MOD_unmerged_97336	A	no
VI	268895	268898	1	4	YEAST_STR_MOD_unmerged_97337	A	no
VI	268912	268915	1	4	YEAST_STR_MOD_unmerged_97338	C	no
VI	268978	268981	1	4	YEAST_STR_MOD_unmerged_97339	A	no
VI	269042	269045	1	4	YEAST_STR_MOD_unmerged_97340	A	yes
VI	269186	269198	1	13	YEAST_STR_MOD_unmerged_97341	T	yes
VI	269323	269326	1	4	YEAST_STR_MOD_unmerged_97342	A	yes
VI	269330	269333	1	4	YEAST_STR_MOD_unmerged_97343	T	yes
VI	269361	269366	2	3	YEAST_STR_MOD_unmerged_97344	AT	yes
VI	269387	269392	1	6	YEAST_STR_MOD_unmerged_97345	A	yes
VI	269434	269437	1	4	YEAST_STR_MOD_unmerged_97346	A	yes
VI	269475	269479	1	5	YEAST_STR_MOD_unmerged_97347	A	yes
VI	269486	269490	1	5	YEAST_STR_MOD_unmerged_97348	T	yes
VI	269535	269540	1	6	YEAST_STR_MOD_unmerged_97349	T	yes
VI	269604	269607	1	4	YEAST_STR_MOD_unmerged_97350	T	no
VI	269686	269689	1	4	YEAST_STR_MOD_unmerged_97351	A	no
VI	269711	269734	2	12	YEAST_STR_MOD_unmerged_97352	AT	no
VI	269746	269749	1	4	YEAST_STR_MOD_unmerged_97353	T	no
VI	269768	269773	1	6	YEAST_STR_MOD_unmerged_97354	T	no
VI	269810	269813	1	4	YEAST_STR_MOD_unmerged_97355	T	no
VI	269828	269832	1	5	YEAST_STR_MOD_unmerged_97356	A	no
VI	269853	269856	1	4	YEAST_STR_MOD_unmerged_97357	A	no
VI	269876	269880	1	5	YEAST_STR_MOD_unmerged_97358	A	no
VI	269884	269888	1	5	YEAST_STR_MOD_unmerged_97359	T	no
VI	269968	269972	1	5	YEAST_STR_MOD_unmerged_97360	A	no
VI	269990	269995	2	3	YEAST_STR_MOD_unmerged_97361	GT	no
VI	270043	270046	1	4	YEAST_STR_MOD_unmerged_97362	G	no
VI	270064	270070	2	3.5	YEAST_STR_MOD_unmerged_97363	AT	no
VI	270117	270160	2	22	YEAST_STR_MOD_unmerged_97364	GT	no
VII	2	35	2	17	YEAST_STR_MOD_unmerged_97365	AC	no
VII	109	112	1	4	YEAST_STR_MOD_unmerged_97366	C	no
VII	160	166	2	3.5	YEAST_STR_MOD_unmerged_97367	CT	no
VII	167	178	3	4	YEAST_STR_MOD_unmerged_97368	ACT	no
VII	427	432	2	3	YEAST_STR_MOD_unmerged_97369	AT	no
VII	478	485	2	4	YEAST_STR_MOD_unmerged_97370	CT	no
VII	586	589	1	4	YEAST_STR_MOD_unmerged_97371	T	no
VII	613	616	1	4	YEAST_STR_MOD_unmerged_97372	C	no
VII	657	660	1	4	YEAST_STR_MOD_unmerged_97373	T	no
VII	685	690	2	3	YEAST_STR_MOD_unmerged_97374	AT	no
VII	711	715	1	5	YEAST_STR_MOD_unmerged_97375	A	no
VII	724	727	1	4	YEAST_STR_MOD_unmerged_97376	A	no
VII	740	744	1	5	YEAST_STR_MOD_unmerged_97377	A	no
VII	747	750	1	4	YEAST_STR_MOD_unmerged_97378	T	no
VII	818	821	1	4	YEAST_STR_MOD_unmerged_97379	A	no
VII	839	842	1	4	YEAST_STR_MOD_unmerged_97380	T	no
VII	913	916	1	4	YEAST_STR_MOD_unmerged_97381	A	no
VII	974	978	1	5	YEAST_STR_MOD_unmerged_97382	A	no
VII	1045	1051	2	3.5	YEAST_STR_MOD_unmerged_97383	AT	no
VII	1083	1086	1	4	YEAST_STR_MOD_unmerged_97384	A	no
VII	1111	1116	1	6	YEAST_STR_MOD_unmerged_97385	T	no
VII	1163	1166	1	4	YEAST_STR_MOD_unmerged_97386	A	no
VII	1187	1192	1	6	YEAST_STR_MOD_unmerged_97387	A	no
VII	1211	1214	1	4	YEAST_STR_MOD_unmerged_97388	A	no
VII	1236	1240	1	5	YEAST_STR_MOD_unmerged_97389	T	no
VII	1254	1257	1	4	YEAST_STR_MOD_unmerged_97390	T	no
VII	1272	1275	1	4	YEAST_STR_MOD_unmerged_97391	A	no
VII	1277	1280	1	4	YEAST_STR_MOD_unmerged_97392	A	no
VII	1319	1322	1	4	YEAST_STR_MOD_unmerged_97393	A	no
VII	1323	1326	1	4	YEAST_STR_MOD_unmerged_97394	T	no
VII	1348	1352	1	5	YEAST_STR_MOD_unmerged_97395	A	no
VII	1364	1367	1	4	YEAST_STR_MOD_unmerged_97396	T	no
VII	1410	1415	1	6	YEAST_STR_MOD_unmerged_97397	A	no
VII	1448	1451	1	4	YEAST_STR_MOD_unmerged_97398	A	no
VII	1452	1455	1	4	YEAST_STR_MOD_unmerged_97399	T	no
VII	1481	1484	1	4	YEAST_STR_MOD_unmerged_97400	A	no
VII	1493	1501	3	3	YEAST_STR_MOD_unmerged_97401	ATG	no
VII	1508	1511	1	4	YEAST_STR_MOD_unmerged_97402	T	no
VII	1520	1525	1	6	YEAST_STR_MOD_unmerged_97403	T	no
VII	1539	1542	1	4	YEAST_STR_MOD_unmerged_97404	A	no
VII	1547	1550	1	4	YEAST_STR_MOD_unmerged_97405	A	no
VII	1723	1726	1	4	YEAST_STR_MOD_unmerged_97406	T	no
VII	1731	1738	1	8	YEAST_STR_MOD_unmerged_97407	T	no
VII	1783	1786	1	4	YEAST_STR_MOD_unmerged_97408	T	no
VII	1787	1790	1	4	YEAST_STR_MOD_unmerged_97409	A	no
VII	1810	1814	1	5	YEAST_STR_MOD_unmerged_97410	T	no
VII	1839	1844	2	3	YEAST_STR_MOD_unmerged_97411	CT	no
VII	1850	1853	1	4	YEAST_STR_MOD_unmerged_97412	G	no
VII	1855	1860	2	3	YEAST_STR_MOD_unmerged_97413	AT	no
VII	1880	1883	1	4	YEAST_STR_MOD_unmerged_97414	A	no
VII	1947	1952	2	3	YEAST_STR_MOD_unmerged_97415	AT	no
VII	2020	2025	1	6	YEAST_STR_MOD_unmerged_97416	T	no
VII	2118	2122	1	5	YEAST_STR_MOD_unmerged_97417	T	no
VII	2147	2163	3	5.66667	YEAST_STR_MOD_unmerged_97418	ATT	no
VII	2236	2239	1	4	YEAST_STR_MOD_unmerged_97419	T	no
VII	2265	2269	1	5	YEAST_STR_MOD_unmerged_97420	T	no
VII	2275	2280	2	3	YEAST_STR_MOD_unmerged_97421	AG	no
VII	2293	2296	1	4	YEAST_STR_MOD_unmerged_97422	A	no
VII	2334	2337	1	4	YEAST_STR_MOD_unmerged_97423	A	no
VII	2347	2350	1	4	YEAST_STR_MOD_unmerged_97424	T	no
VII	2351	2354	1	4	YEAST_STR_MOD_unmerged_97425	A	no
VII	2378	2382	1	5	YEAST_STR_MOD_unmerged_97426	T	no
VII	2402	2406	1	5	YEAST_STR_MOD_unmerged_97427	T	no
VII	2414	2418	1	5	YEAST_STR_MOD_unmerged_97428	A	no
VII	2429	2435	1	7	YEAST_STR_MOD_unmerged_97429	A	no
VII	2456	2463	2	4	YEAST_STR_MOD_unmerged_97430	AT	no
VII	2469	2472	1	4	YEAST_STR_MOD_unmerged_97431	G	no
VII	2492	2495	1	4	YEAST_STR_MOD_unmerged_97432	T	no
VII	2546	2554	3	3	YEAST_STR_MOD_unmerged_97433	ATT	no
VII	2567	2572	1	6	YEAST_STR_MOD_unmerged_97434	A	no
VII	2573	2576	1	4	YEAST_STR_MOD_unmerged_97435	T	no
VII	2578	2581	1	4	YEAST_STR_MOD_unmerged_97436	T	no
VII	2588	2591	1	4	YEAST_STR_MOD_unmerged_97437	A	no
VII	2596	2601	1	6	YEAST_STR_MOD_unmerged_97438	T	no
VII	2659	2665	2	3.5	YEAST_STR_MOD_unmerged_97439	CG	no
VII	2668	2671	1	4	YEAST_STR_MOD_unmerged_97440	T	no
VII	2680	2686	1	7	YEAST_STR_MOD_unmerged_97441	T	no
VII	2713	2716	1	4	YEAST_STR_MOD_unmerged_97442	T	no
VII	2756	2759	1	4	YEAST_STR_MOD_unmerged_97443	A	no
VII	2809	2812	1	4	YEAST_STR_MOD_unmerged_97444	A	yes
VII	2822	2827	1	6	YEAST_STR_MOD_unmerged_97445	T	yes
VII	2885	2888	1	4	YEAST_STR_MOD_unmerged_97446	T	yes
VII	2973	2976	1	4	YEAST_STR_MOD_unmerged_97447	A	yes
VII	2985	2988	1	4	YEAST_STR_MOD_unmerged_97448	A	yes
VII	3184	3187	1	4	YEAST_STR_MOD_unmerged_97449	A	yes
VII	3210	3218	1	9	YEAST_STR_MOD_unmerged_97450	T	yes
VII	3267	3270	1	4	YEAST_STR_MOD_unmerged_97451	T	yes
VII	3276	3283	1	8	YEAST_STR_MOD_unmerged_97452	A	yes
VII	3331	3335	1	5	YEAST_STR_MOD_unmerged_97453	A	yes
VII	3350	3353	1	4	YEAST_STR_MOD_unmerged_97454	T	yes
VII	3362	3367	2	3	YEAST_STR_MOD_unmerged_97455	AG	yes
VII	3368	3371	1	4	YEAST_STR_MOD_unmerged_97456	A	yes
VII	3396	3400	1	5	YEAST_STR_MOD_unmerged_97457	T	yes
VII	3408	3411	1	4	YEAST_STR_MOD_unmerged_97458	A	yes
VII	3413	3418	2	3	YEAST_STR_MOD_unmerged_97459	AC	yes
VII	3429	3432	1	4	YEAST_STR_MOD_unmerged_97460	T	yes
VII	3677	3682	2	3	YEAST_STR_MOD_unmerged_97461	AT	yes
VII	3762	3765	1	4	YEAST_STR_MOD_unmerged_97462	A	yes
VII	3808	3811	1	4	YEAST_STR_MOD_unmerged_97463	A	yes
VII	3813	3818	1	6	YEAST_STR_MOD_unmerged_97464	T	yes
VII	3835	3838	1	4	YEAST_STR_MOD_unmerged_97465	C	yes
VII	3878	3881	1	4	YEAST_STR_MOD_unmerged_97466	T	yes
VII	3893	3898	2	3	YEAST_STR_MOD_unmerged_97467	AT	yes
VII	3899	3902	1	4	YEAST_STR_MOD_unmerged_97468	A	yes
VII	3968	3975	1	8	YEAST_STR_MOD_unmerged_97469	A	no
VII	4057	4060	1	4	YEAST_STR_MOD_unmerged_97470	A	no
VII	4137	4140	1	4	YEAST_STR_MOD_unmerged_97471	T	no
VII	4146	4150	1	5	YEAST_STR_MOD_unmerged_97472	T	no
VII	4184	4189	2	3	YEAST_STR_MOD_unmerged_97473	AG	no
VII	4201	4205	1	5	YEAST_STR_MOD_unmerged_97474	T	no
VII	4208	4211	1	4	YEAST_STR_MOD_unmerged_97475	A	no
VII	4308	4311	1	4	YEAST_STR_MOD_unmerged_97476	T	no
VII	4325	4328	1	4	YEAST_STR_MOD_unmerged_97477	T	no
VII	4343	4346	1	4	YEAST_STR_MOD_unmerged_97478	T	no
VII	4434	4437	1	4	YEAST_STR_MOD_unmerged_97479	A	no
VII	4475	4478	1	4	YEAST_STR_MOD_unmerged_97480	T	no
VII	4526	4529	1	4	YEAST_STR_MOD_unmerged_97481	G	no
VII	4581	4584	1	4	YEAST_STR_MOD_unmerged_97482	T	no
VII	4594	4598	1	5	YEAST_STR_MOD_unmerged_97483	T	no
VII	4644	4647	1	4	YEAST_STR_MOD_unmerged_97484	T	no
VII	4678	4681	1	4	YEAST_STR_MOD_unmerged_97485	A	no
VII	4695	4698	1	4	YEAST_STR_MOD_unmerged_97486	T	no
VII	4762	4765	1	4	YEAST_STR_MOD_unmerged_97487	T	no
VII	4770	4773	1	4	YEAST_STR_MOD_unmerged_97488	T	no
VII	4852	4855	1	4	YEAST_STR_MOD_unmerged_97489	A	no
VII	4890	4893	1	4	YEAST_STR_MOD_unmerged_97490	T	no
VII	5039	5042	1	4	YEAST_STR_MOD_unmerged_97491	G	no
VII	5068	5073	1	6	YEAST_STR_MOD_unmerged_97492	A	no
VII	5084	5089	2	3	YEAST_STR_MOD_unmerged_97493	AT	no
VII	5227	5230	1	4	YEAST_STR_MOD_unmerged_97494	A	no
VII	5231	5236	2	3	YEAST_STR_MOD_unmerged_97495	AG	no
VII	5239	5242	1	4	YEAST_STR_MOD_unmerged_97496	A	no
VII	5276	5279	1	4	YEAST_STR_MOD_unmerged_97497	T	no
VII	5390	5393	1	4	YEAST_STR_MOD_unmerged_97498	G	yes
VII	5422	5425	1	4	YEAST_STR_MOD_unmerged_97499	T	yes
VII	5485	5492	1	8	YEAST_STR_MOD_unmerged_97500	A	yes
VII	5498	5501	1	4	YEAST_STR_MOD_unmerged_97501	C	yes
VII	5509	5517	3	3	YEAST_STR_MOD_unmerged_97502	AGG	yes
VII	5631	5634	1	4	YEAST_STR_MOD_unmerged_97503	A	yes
VII	5656	5659	1	4	YEAST_STR_MOD_unmerged_97504	T	yes
VII	5669	5674	1	6	YEAST_STR_MOD_unmerged_97505	G	yes
VII	5786	5793	1	8	YEAST_STR_MOD_unmerged_97506	A	yes
VII	5849	5852	1	4	YEAST_STR_MOD_unmerged_97507	T	yes
VII	5920	5924	1	5	YEAST_STR_MOD_unmerged_97508	A	no
VII	5979	5983	1	5	YEAST_STR_MOD_unmerged_97509	T	no
VII	5991	5996	2	3	YEAST_STR_MOD_unmerged_97510	AG	no
VII	6011	6018	1	8	YEAST_STR_MOD_unmerged_97511	T	no
VII	6034	6037	1	4	YEAST_STR_MOD_unmerged_97512	T	no
VII	6068	6071	1	4	YEAST_STR_MOD_unmerged_97513	T	no
VII	6075	6079	1	5	YEAST_STR_MOD_unmerged_97514	T	no
VII	6087	6090	1	4	YEAST_STR_MOD_unmerged_97515	A	no
VII	6091	6094	1	4	YEAST_STR_MOD_unmerged_97516	T	no
VII	6115	6118	1	4	YEAST_STR_MOD_unmerged_97517	T	no
VII	6120	6123	1	4	YEAST_STR_MOD_unmerged_97518	T	no
VII	6134	6140	1	7	YEAST_STR_MOD_unmerged_97519	T	no
VII	6150	6155	2	3	YEAST_STR_MOD_unmerged_97520	AT	no
VII	6165	6168	1	4	YEAST_STR_MOD_unmerged_97521	T	no
VII	6209	6213	1	5	YEAST_STR_MOD_unmerged_97522	A	no
VII	6218	6222	1	5	YEAST_STR_MOD_unmerged_97523	T	no
VII	6232	6241	1	10	YEAST_STR_MOD_unmerged_97524	T	no
VII	6399	6402	1	4	YEAST_STR_MOD_unmerged_97525	G	yes
VII	6441	6444	1	4	YEAST_STR_MOD_unmerged_97526	A	yes
VII	6661	6664	1	4	YEAST_STR_MOD_unmerged_97527	T	yes
VII	6666	6671	1	6	YEAST_STR_MOD_unmerged_97528	T	yes
VII	6694	6710	4	4.25	YEAST_STR_MOD_unmerged_97529	AAAG	no
VII	6711	6716	2	3	YEAST_STR_MOD_unmerged_97530	AT	no
VII	6721	6724	1	4	YEAST_STR_MOD_unmerged_97531	A	no
VII	6840	6845	2	3	YEAST_STR_MOD_unmerged_97532	AC	yes
VII	6997	7000	1	4	YEAST_STR_MOD_unmerged_97533	A	yes
VII	7004	7007	1	4	YEAST_STR_MOD_unmerged_97534	T	yes
VII	7027	7031	1	5	YEAST_STR_MOD_unmerged_97535	T	yes
VII	7037	7041	1	5	YEAST_STR_MOD_unmerged_97536	A	yes
VII	7053	7056	1	4	YEAST_STR_MOD_unmerged_97537	T	yes
VII	7167	7172	2	3	YEAST_STR_MOD_unmerged_97538	GT	no
VII	7266	7269	1	4	YEAST_STR_MOD_unmerged_97539	T	no
VII	7270	7275	2	3	YEAST_STR_MOD_unmerged_97540	AG	no
VII	7304	7315	1	12	YEAST_STR_MOD_unmerged_97541	A	no
VII	7371	7377	2	3.5	YEAST_STR_MOD_unmerged_97542	AG	no
VII	7400	7405	2	3	YEAST_STR_MOD_unmerged_97543	CT	no
VII	7423	7426	1	4	YEAST_STR_MOD_unmerged_97544	T	no
VII	7454	7458	1	5	YEAST_STR_MOD_unmerged_97545	A	no
VII	7466	7470	1	5	YEAST_STR_MOD_unmerged_97546	T	no
VII	7475	7480	2	3	YEAST_STR_MOD_unmerged_97547	AT	no
VII	7508	7511	1	4	YEAST_STR_MOD_unmerged_97548	T	no
VII	7551	7554	1	4	YEAST_STR_MOD_unmerged_97549	T	no
VII	7561	7564	1	4	YEAST_STR_MOD_unmerged_97550	C	no
VII	7565	7568	1	4	YEAST_STR_MOD_unmerged_97551	T	no
VII	7611	7616	1	6	YEAST_STR_MOD_unmerged_97552	A	no
VII	7625	7628	1	4	YEAST_STR_MOD_unmerged_97553	T	no
VII	7739	7742	1	4	YEAST_STR_MOD_unmerged_97554	A	no
VII	7764	7767	1	4	YEAST_STR_MOD_unmerged_97555	A	no
VII	7806	7809	1	4	YEAST_STR_MOD_unmerged_97556	C	no
VII	7831	7835	1	5	YEAST_STR_MOD_unmerged_97557	T	no
VII	7862	7865	1	4	YEAST_STR_MOD_unmerged_97558	T	no
VII	7874	7877	1	4	YEAST_STR_MOD_unmerged_97559	G	no
VII	7905	7908	1	4	YEAST_STR_MOD_unmerged_97560	A	no
VII	7935	7938	1	4	YEAST_STR_MOD_unmerged_97561	A	no
VII	8011	8015	1	5	YEAST_STR_MOD_unmerged_97562	A	no
VII	8027	8030	1	4	YEAST_STR_MOD_unmerged_97563	A	no
VII	8039	8043	1	5	YEAST_STR_MOD_unmerged_97564	A	no
VII	8051	8056	2	3	YEAST_STR_MOD_unmerged_97565	AT	no
VII	8103	8106	1	4	YEAST_STR_MOD_unmerged_97566	T	no
VII	8134	8137	1	4	YEAST_STR_MOD_unmerged_97567	T	no
VII	8146	8149	1	4	YEAST_STR_MOD_unmerged_97568	A	no
VII	8175	8178	1	4	YEAST_STR_MOD_unmerged_97569	G	no
VII	8189	8193	1	5	YEAST_STR_MOD_unmerged_97570	A	no
VII	8220	8223	1	4	YEAST_STR_MOD_unmerged_97571	A	no
VII	8230	8235	2	3	YEAST_STR_MOD_unmerged_97572	AG	no
VII	8249	8252	1	4	YEAST_STR_MOD_unmerged_97573	A	no
VII	8335	8340	2	3	YEAST_STR_MOD_unmerged_97574	AT	no
VII	8365	8369	1	5	YEAST_STR_MOD_unmerged_97575	T	no
VII	8392	8395	1	4	YEAST_STR_MOD_unmerged_97576	T	no
VII	8418	8421	1	4	YEAST_STR_MOD_unmerged_97577	T	no
VII	8432	8435	1	4	YEAST_STR_MOD_unmerged_97578	A	no
VII	8479	8482	1	4	YEAST_STR_MOD_unmerged_97579	T	yes
VII	8488	8493	2	3	YEAST_STR_MOD_unmerged_97580	CT	yes
VII	8525	8528	1	4	YEAST_STR_MOD_unmerged_97581	T	yes
VII	8567	8570	1	4	YEAST_STR_MOD_unmerged_97582	A	yes
VII	8595	8600	2	3	YEAST_STR_MOD_unmerged_97583	AC	yes
VII	8620	8623	1	4	YEAST_STR_MOD_unmerged_97584	A	yes
VII	8893	8896	1	4	YEAST_STR_MOD_unmerged_97585	G	yes
VII	8924	8927	1	4	YEAST_STR_MOD_unmerged_97586	T	yes
VII	9005	9009	1	5	YEAST_STR_MOD_unmerged_97587	T	no
VII	9047	9050	1	4	YEAST_STR_MOD_unmerged_97588	A	no
VII	9069	9072	1	4	YEAST_STR_MOD_unmerged_97589	T	no
VII	9086	9089	1	4	YEAST_STR_MOD_unmerged_97590	C	no
VII	9114	9117	1	4	YEAST_STR_MOD_unmerged_97591	A	no
VII	9136	9139	1	4	YEAST_STR_MOD_unmerged_97592	A	no
VII	9190	9193	1	4	YEAST_STR_MOD_unmerged_97593	A	yes
VII	9213	9217	1	5	YEAST_STR_MOD_unmerged_97594	T	yes
VII	9267	9270	1	4	YEAST_STR_MOD_unmerged_97595	A	yes
VII	9293	9298	2	3	YEAST_STR_MOD_unmerged_97596	AC	yes
VII	9370	9373	1	4	YEAST_STR_MOD_unmerged_97597	T	yes
VII	9394	9397	1	4	YEAST_STR_MOD_unmerged_97598	A	yes
VII	9458	9461	1	4	YEAST_STR_MOD_unmerged_97599	A	no
VII	9485	9488	1	4	YEAST_STR_MOD_unmerged_97600	T	no
VII	9524	9527	1	4	YEAST_STR_MOD_unmerged_97601	T	no
VII	9536	9539	1	4	YEAST_STR_MOD_unmerged_97602	A	no
VII	9555	9561	2	3.5	YEAST_STR_MOD_unmerged_97603	GT	no
VII	9579	9584	2	3	YEAST_STR_MOD_unmerged_97604	AT	no
VII	9616	9619	1	4	YEAST_STR_MOD_unmerged_97605	C	no
VII	9647	9652	2	3	YEAST_STR_MOD_unmerged_97606	AT	no
VII	9681	9684	1	4	YEAST_STR_MOD_unmerged_97607	T	no
VII	9715	9718	1	4	YEAST_STR_MOD_unmerged_97608	T	no
VII	9781	9785	1	5	YEAST_STR_MOD_unmerged_97609	G	no
VII	9796	9799	1	4	YEAST_STR_MOD_unmerged_97610	A	no
VII	9803	9806	1	4	YEAST_STR_MOD_unmerged_97611	C	no
VII	9808	9818	1	11	YEAST_STR_MOD_unmerged_97612	A	no
VII	9825	9830	2	3	YEAST_STR_MOD_unmerged_97613	AT	no
VII	9839	9843	1	5	YEAST_STR_MOD_unmerged_97614	T	no
VII	9872	9875	1	4	YEAST_STR_MOD_unmerged_97615	T	no
VII	9936	9941	1	6	YEAST_STR_MOD_unmerged_97616	T	no
VII	10072	10076	1	5	YEAST_STR_MOD_unmerged_97617	T	no
VII	10112	10115	1	4	YEAST_STR_MOD_unmerged_97618	T	no
VII	10124	10127	1	4	YEAST_STR_MOD_unmerged_97619	A	no
VII	10156	10159	1	4	YEAST_STR_MOD_unmerged_97620	A	no
VII	10193	10196	1	4	YEAST_STR_MOD_unmerged_97621	A	no
VII	10241	10249	3	3	YEAST_STR_MOD_unmerged_97622	CTT	no
VII	10252	10255	1	4	YEAST_STR_MOD_unmerged_97623	T	no
VII	10259	10264	2	3	YEAST_STR_MOD_unmerged_97624	AT	no
VII	10315	10321	1	7	YEAST_STR_MOD_unmerged_97625	T	no
VII	10361	10367	1	7	YEAST_STR_MOD_unmerged_97626	T	no
VII	10485	10491	1	7	YEAST_STR_MOD_unmerged_97627	T	no
VII	10509	10512	1	4	YEAST_STR_MOD_unmerged_97628	T	no
VII	10530	10533	1	4	YEAST_STR_MOD_unmerged_97629	T	no
VII	10621	10626	1	6	YEAST_STR_MOD_unmerged_97630	T	no
VII	10637	10643	1	7	YEAST_STR_MOD_unmerged_97631	A	no
VII	10673	10676	1	4	YEAST_STR_MOD_unmerged_97632	A	no
VII	10683	10686	1	4	YEAST_STR_MOD_unmerged_97633	A	no
VII	10733	10736	1	4	YEAST_STR_MOD_unmerged_97634	A	no
VII	10761	10764	1	4	YEAST_STR_MOD_unmerged_97635	T	no
VII	10821	10824	1	4	YEAST_STR_MOD_unmerged_97636	T	no
VII	10830	10833	1	4	YEAST_STR_MOD_unmerged_97637	T	no
VII	10845	10849	1	5	YEAST_STR_MOD_unmerged_97638	A	no
VII	10895	10904	1	10	YEAST_STR_MOD_unmerged_97639	T	no
VII	10953	10956	1	4	YEAST_STR_MOD_unmerged_97640	T	no
VII	10967	10971	1	5	YEAST_STR_MOD_unmerged_97641	A	no
VII	10992	10995	1	4	YEAST_STR_MOD_unmerged_97642	T	no
VII	11018	11024	2	3.5	YEAST_STR_MOD_unmerged_97643	AT	no
VII	11035	11038	1	4	YEAST_STR_MOD_unmerged_97644	T	no
VII	11044	11047	1	4	YEAST_STR_MOD_unmerged_97645	A	no
VII	11095	11103	3	3	YEAST_STR_MOD_unmerged_97646	AAC	yes
VII	11126	11130	1	5	YEAST_STR_MOD_unmerged_97647	T	yes
VII	11133	11138	1	6	YEAST_STR_MOD_unmerged_97648	T	yes
VII	11249	11252	1	4	YEAST_STR_MOD_unmerged_97649	A	yes
VII	11260	11264	1	5	YEAST_STR_MOD_unmerged_97650	T	yes
VII	11395	11398	1	4	YEAST_STR_MOD_unmerged_97651	T	yes
VII	11466	11469	1	4	YEAST_STR_MOD_unmerged_97652	T	yes
VII	11607	11610	1	4	YEAST_STR_MOD_unmerged_97653	T	yes
VII	11630	11633	1	4	YEAST_STR_MOD_unmerged_97654	C	yes
VII	11645	11648	1	4	YEAST_STR_MOD_unmerged_97655	T	yes
VII	11721	11724	1	4	YEAST_STR_MOD_unmerged_97656	T	yes
VII	11733	11736	1	4	YEAST_STR_MOD_unmerged_97657	T	yes
VII	11761	11764	1	4	YEAST_STR_MOD_unmerged_97658	T	no
VII	11770	11773	1	4	YEAST_STR_MOD_unmerged_97659	T	no
VII	11784	11788	1	5	YEAST_STR_MOD_unmerged_97660	A	no
VII	11791	11794	1	4	YEAST_STR_MOD_unmerged_97661	T	no
VII	11816	11820	1	5	YEAST_STR_MOD_unmerged_97662	T	no
VII	11879	11882	1	4	YEAST_STR_MOD_unmerged_97663	A	no
VII	11883	11886	1	4	YEAST_STR_MOD_unmerged_97664	T	no
VII	11894	11898	1	5	YEAST_STR_MOD_unmerged_97665	T	no
VII	11951	11954	1	4	YEAST_STR_MOD_unmerged_97666	A	no
VII	11982	11985	1	4	YEAST_STR_MOD_unmerged_97667	T	no
VII	11987	11990	1	4	YEAST_STR_MOD_unmerged_97668	A	no
VII	11991	11994	1	4	YEAST_STR_MOD_unmerged_97669	T	no
VII	12024	12027	1	4	YEAST_STR_MOD_unmerged_97670	A	no
VII	12055	12058	1	4	YEAST_STR_MOD_unmerged_97671	A	no
VII	12075	12078	1	4	YEAST_STR_MOD_unmerged_97672	A	no
VII	12203	12206	1	4	YEAST_STR_MOD_unmerged_97673	T	no
VII	12223	12226	1	4	YEAST_STR_MOD_unmerged_97674	A	no
VII	12230	12233	1	4	YEAST_STR_MOD_unmerged_97675	T	no
VII	12255	12259	1	5	YEAST_STR_MOD_unmerged_97676	T	no
VII	12288	12292	1	5	YEAST_STR_MOD_unmerged_97677	T	no
VII	12365	12368	1	4	YEAST_STR_MOD_unmerged_97678	A	no
VII	12395	12399	1	5	YEAST_STR_MOD_unmerged_97679	T	no
VII	12408	12412	1	5	YEAST_STR_MOD_unmerged_97680	A	no
VII	12432	12435	1	4	YEAST_STR_MOD_unmerged_97681	A	no
VII	12527	12530	1	4	YEAST_STR_MOD_unmerged_97682	T	yes
VII	12596	12601	1	6	YEAST_STR_MOD_unmerged_97683	A	yes
VII	12661	12664	1	4	YEAST_STR_MOD_unmerged_97684	T	yes
VII	12701	12704	1	4	YEAST_STR_MOD_unmerged_97685	T	yes
VII	12756	12762	1	7	YEAST_STR_MOD_unmerged_97686	T	yes
VII	12776	12780	1	5	YEAST_STR_MOD_unmerged_97687	C	yes
VII	12843	12846	1	4	YEAST_STR_MOD_unmerged_97688	A	yes
VII	12857	12862	2	3	YEAST_STR_MOD_unmerged_97689	CT	yes
VII	12951	12957	1	7	YEAST_STR_MOD_unmerged_97690	A	yes
VII	12973	12976	1	4	YEAST_STR_MOD_unmerged_97691	A	yes
VII	12993	12996	1	4	YEAST_STR_MOD_unmerged_97692	A	yes
VII	13097	13100	1	4	YEAST_STR_MOD_unmerged_97693	T	yes
VII	13200	13204	1	5	YEAST_STR_MOD_unmerged_97694	T	yes
VII	13268	13271	1	4	YEAST_STR_MOD_unmerged_97695	T	yes
VII	13290	13293	1	4	YEAST_STR_MOD_unmerged_97696	A	yes
VII	13294	13298	1	5	YEAST_STR_MOD_unmerged_97697	T	yes
VII	13396	13401	1	6	YEAST_STR_MOD_unmerged_97698	T	yes
VII	13436	13440	1	5	YEAST_STR_MOD_unmerged_97699	A	yes
VII	13556	13560	1	5	YEAST_STR_MOD_unmerged_97700	T	yes
VII	13674	13678	1	5	YEAST_STR_MOD_unmerged_97701	A	yes
VII	13727	13731	1	5	YEAST_STR_MOD_unmerged_97702	T	yes
VII	13732	13735	1	4	YEAST_STR_MOD_unmerged_97703	G	yes
VII	13786	13791	2	3	YEAST_STR_MOD_unmerged_97704	GT	yes
VII	13819	13823	1	5	YEAST_STR_MOD_unmerged_97705	T	yes
VII	13850	13853	1	4	YEAST_STR_MOD_unmerged_97706	T	yes
VII	13906	13913	1	8	YEAST_STR_MOD_unmerged_97707	A	yes
VII	13945	13948	1	4	YEAST_STR_MOD_unmerged_97708	T	yes
VII	13958	13961	1	4	YEAST_STR_MOD_unmerged_97709	G	yes
VII	14144	14149	1	6	YEAST_STR_MOD_unmerged_97710	T	yes
VII	14175	14178	1	4	YEAST_STR_MOD_unmerged_97711	G	yes
VII	14183	14186	1	4	YEAST_STR_MOD_unmerged_97712	T	no
VII	14225	14228	1	4	YEAST_STR_MOD_unmerged_97713	T	no
VII	14237	14242	2	3	YEAST_STR_MOD_unmerged_97714	AG	no
VII	14253	14258	1	6	YEAST_STR_MOD_unmerged_97715	C	no
VII	14270	14273	1	4	YEAST_STR_MOD_unmerged_97716	C	no
VII	14275	14278	1	4	YEAST_STR_MOD_unmerged_97717	C	no
VII	14308	14311	1	4	YEAST_STR_MOD_unmerged_97718	T	no
VII	14324	14337	4	3.5	YEAST_STR_MOD_unmerged_97719	CTTT	no
VII	14346	14351	2	3	YEAST_STR_MOD_unmerged_97720	GT	no
VII	14359	14362	1	4	YEAST_STR_MOD_unmerged_97721	A	no
VII	14375	14378	1	4	YEAST_STR_MOD_unmerged_97722	A	no
VII	14381	14385	1	5	YEAST_STR_MOD_unmerged_97723	A	no
VII	14501	14507	2	3.5	YEAST_STR_MOD_unmerged_97724	GT	no
VII	14556	14559	1	4	YEAST_STR_MOD_unmerged_97725	A	no
VII	14560	14566	1	7	YEAST_STR_MOD_unmerged_97726	T	no
VII	14618	14622	1	5	YEAST_STR_MOD_unmerged_97727	A	no
VII	14693	14696	1	4	YEAST_STR_MOD_unmerged_97728	T	no
VII	14711	14714	1	4	YEAST_STR_MOD_unmerged_97729	C	no
VII	14737	14740	1	4	YEAST_STR_MOD_unmerged_97730	T	no
VII	14742	14745	1	4	YEAST_STR_MOD_unmerged_97731	T	no
VII	14760	14765	1	6	YEAST_STR_MOD_unmerged_97732	T	no
VII	14847	14860	1	14	YEAST_STR_MOD_unmerged_97733	A	no
VII	14868	14872	1	5	YEAST_STR_MOD_unmerged_97734	T	no
VII	14955	14958	1	4	YEAST_STR_MOD_unmerged_97735	T	no
VII	14987	14992	2	3	YEAST_STR_MOD_unmerged_97736	AT	no
VII	14995	14998	1	4	YEAST_STR_MOD_unmerged_97737	T	no
VII	15009	15014	1	6	YEAST_STR_MOD_unmerged_97738	A	no
VII	15036	15039	1	4	YEAST_STR_MOD_unmerged_97739	A	no
VII	15083	15087	1	5	YEAST_STR_MOD_unmerged_97740	T	no
VII	15102	15105	1	4	YEAST_STR_MOD_unmerged_97741	A	no
VII	15113	15121	3	3	YEAST_STR_MOD_unmerged_97742	AAC	no
VII	15155	15159	1	5	YEAST_STR_MOD_unmerged_97743	A	yes
VII	15177	15180	1	4	YEAST_STR_MOD_unmerged_97744	T	yes
VII	15240	15244	1	5	YEAST_STR_MOD_unmerged_97745	A	yes
VII	15255	15259	1	5	YEAST_STR_MOD_unmerged_97746	A	yes
VII	15299	15304	2	3	YEAST_STR_MOD_unmerged_97747	CT	yes
VII	15316	15319	1	4	YEAST_STR_MOD_unmerged_97748	A	yes
VII	15360	15363	1	4	YEAST_STR_MOD_unmerged_97749	A	yes
VII	15409	15412	1	4	YEAST_STR_MOD_unmerged_97750	T	yes
VII	15421	15424	1	4	YEAST_STR_MOD_unmerged_97751	A	yes
VII	15446	15455	3	3.33333	YEAST_STR_MOD_unmerged_97752	GGT	yes
VII	15504	15507	1	4	YEAST_STR_MOD_unmerged_97753	G	yes
VII	15628	15631	1	4	YEAST_STR_MOD_unmerged_97754	A	yes
VII	15633	15636	1	4	YEAST_STR_MOD_unmerged_97755	A	yes
VII	16135	16138	1	4	YEAST_STR_MOD_unmerged_97756	T	yes
VII	16185	16188	1	4	YEAST_STR_MOD_unmerged_97757	A	yes
VII	16196	16199	1	4	YEAST_STR_MOD_unmerged_97758	T	yes
VII	16204	16207	1	4	YEAST_STR_MOD_unmerged_97759	T	yes
VII	16306	16312	1	7	YEAST_STR_MOD_unmerged_97760	A	yes
VII	16406	16412	1	7	YEAST_STR_MOD_unmerged_97761	T	no
VII	16416	16419	1	4	YEAST_STR_MOD_unmerged_97762	T	no
VII	16427	16432	2	3	YEAST_STR_MOD_unmerged_97763	AT	no
VII	16450	16455	2	3	YEAST_STR_MOD_unmerged_97764	AT	no
VII	16462	16465	1	4	YEAST_STR_MOD_unmerged_97765	A	no
VII	16466	16472	2	3.5	YEAST_STR_MOD_unmerged_97766	AT	no
VII	16481	16484	1	4	YEAST_STR_MOD_unmerged_97767	T	no
VII	16491	16496	1	6	YEAST_STR_MOD_unmerged_97768	A	no
VII	16543	16546	1	4	YEAST_STR_MOD_unmerged_97769	A	no
VII	16599	16603	1	5	YEAST_STR_MOD_unmerged_97770	A	no
VII	16613	16616	1	4	YEAST_STR_MOD_unmerged_97771	A	no
VII	16659	16662	1	4	YEAST_STR_MOD_unmerged_97772	A	no
VII	16678	16681	1	4	YEAST_STR_MOD_unmerged_97773	T	no
VII	16718	16721	1	4	YEAST_STR_MOD_unmerged_97774	A	no
VII	16722	16725	1	4	YEAST_STR_MOD_unmerged_97775	T	no
VII	16783	16789	1	7	YEAST_STR_MOD_unmerged_97776	T	no
VII	16806	16809	1	4	YEAST_STR_MOD_unmerged_97777	T	no
VII	16846	16851	2	3	YEAST_STR_MOD_unmerged_97778	GT	no
VII	16868	16874	1	7	YEAST_STR_MOD_unmerged_97779	T	no
VII	16880	16883	1	4	YEAST_STR_MOD_unmerged_97780	T	no
VII	16968	16971	1	4	YEAST_STR_MOD_unmerged_97781	T	no
VII	17006	17010	1	5	YEAST_STR_MOD_unmerged_97782	C	no
VII	17025	17035	2	5.5	YEAST_STR_MOD_unmerged_97783	AT	no
VII	17037	17045	3	3	YEAST_STR_MOD_unmerged_97784	AAT	no
VII	17071	17074	1	4	YEAST_STR_MOD_unmerged_97785	T	no
VII	17102	17105	1	4	YEAST_STR_MOD_unmerged_97786	A	no
VII	17142	17146	1	5	YEAST_STR_MOD_unmerged_97787	A	no
VII	17147	17150	1	4	YEAST_STR_MOD_unmerged_97788	T	no
VII	17167	17171	1	5	YEAST_STR_MOD_unmerged_97789	A	no
VII	17204	17208	1	5	YEAST_STR_MOD_unmerged_97790	T	no
VII	17307	17310	1	4	YEAST_STR_MOD_unmerged_97791	T	no
VII	17367	17371	1	5	YEAST_STR_MOD_unmerged_97792	T	no
VII	17410	17413	1	4	YEAST_STR_MOD_unmerged_97793	A	no
VII	17511	17514	1	4	YEAST_STR_MOD_unmerged_97794	T	no
VII	17653	17658	2	3	YEAST_STR_MOD_unmerged_97795	AT	no
VII	17713	17716	1	4	YEAST_STR_MOD_unmerged_97796	A	no
VII	17743	17747	1	5	YEAST_STR_MOD_unmerged_97797	T	no
VII	17764	17768	1	5	YEAST_STR_MOD_unmerged_97798	A	no
VII	17814	17821	1	8	YEAST_STR_MOD_unmerged_97799	T	no
VII	17830	17833	1	4	YEAST_STR_MOD_unmerged_97800	A	no
VII	17861	17864	1	4	YEAST_STR_MOD_unmerged_97801	T	no
VII	17869	17872	1	4	YEAST_STR_MOD_unmerged_97802	A	no
VII	17884	17889	1	6	YEAST_STR_MOD_unmerged_97803	T	no
VII	17924	17927	1	4	YEAST_STR_MOD_unmerged_97804	A	no
VII	17959	17962	1	4	YEAST_STR_MOD_unmerged_97805	C	no
VII	17965	17968	1	4	YEAST_STR_MOD_unmerged_97806	T	no
VII	17972	17975	1	4	YEAST_STR_MOD_unmerged_97807	T	no
VII	17976	17981	2	3	YEAST_STR_MOD_unmerged_97808	AT	no
VII	18029	18036	1	8	YEAST_STR_MOD_unmerged_97809	A	no
VII	18127	18130	1	4	YEAST_STR_MOD_unmerged_97810	T	no
VII	18136	18139	1	4	YEAST_STR_MOD_unmerged_97811	T	no
VII	18152	18158	1	7	YEAST_STR_MOD_unmerged_97812	T	no
VII	18251	18255	1	5	YEAST_STR_MOD_unmerged_97813	A	no
VII	18308	18313	1	6	YEAST_STR_MOD_unmerged_97814	A	no
VII	18331	18334	1	4	YEAST_STR_MOD_unmerged_97815	T	no
VII	18352	18356	1	5	YEAST_STR_MOD_unmerged_97816	T	no
VII	18368	18371	1	4	YEAST_STR_MOD_unmerged_97817	A	no
VII	18372	18375	1	4	YEAST_STR_MOD_unmerged_97818	T	no
VII	18430	18434	1	5	YEAST_STR_MOD_unmerged_97819	T	no
VII	18480	18483	1	4	YEAST_STR_MOD_unmerged_97820	A	no
VII	18530	18533	1	4	YEAST_STR_MOD_unmerged_97821	A	no
VII	18594	18598	1	5	YEAST_STR_MOD_unmerged_97822	A	no
VII	18641	18645	1	5	YEAST_STR_MOD_unmerged_97823	A	no
VII	18652	18655	1	4	YEAST_STR_MOD_unmerged_97824	T	no
VII	18684	18687	1	4	YEAST_STR_MOD_unmerged_97825	A	no
VII	18720	18723	1	4	YEAST_STR_MOD_unmerged_97826	T	no
VII	18743	18749	1	7	YEAST_STR_MOD_unmerged_97827	T	no
VII	18803	18809	1	7	YEAST_STR_MOD_unmerged_97828	A	no
VII	18814	18817	1	4	YEAST_STR_MOD_unmerged_97829	A	no
VII	18836	18839	1	4	YEAST_STR_MOD_unmerged_97830	A	no
VII	18863	18867	1	5	YEAST_STR_MOD_unmerged_97831	A	no
VII	18909	18912	1	4	YEAST_STR_MOD_unmerged_97832	A	no
VII	18925	18930	2	3	YEAST_STR_MOD_unmerged_97833	CT	no
VII	19028	19031	1	4	YEAST_STR_MOD_unmerged_97834	A	no
VII	19079	19082	1	4	YEAST_STR_MOD_unmerged_97835	T	no
VII	19137	19140	1	4	YEAST_STR_MOD_unmerged_97836	T	no
VII	19164	19169	2	3	YEAST_STR_MOD_unmerged_97837	AC	no
VII	19230	19233	1	4	YEAST_STR_MOD_unmerged_97838	A	no
VII	19251	19256	2	3	YEAST_STR_MOD_unmerged_97839	AT	no
VII	19297	19300	1	4	YEAST_STR_MOD_unmerged_97840	G	no
VII	19316	19324	3	3	YEAST_STR_MOD_unmerged_97841	AAG	no
VII	19341	19344	1	4	YEAST_STR_MOD_unmerged_97842	T	no
VII	19392	19396	1	5	YEAST_STR_MOD_unmerged_97843	G	no
VII	19445	19448	1	4	YEAST_STR_MOD_unmerged_97844	A	no
VII	19452	19460	1	9	YEAST_STR_MOD_unmerged_97845	A	no
VII	19508	19514	1	7	YEAST_STR_MOD_unmerged_97846	T	no
VII	19566	19571	1	6	YEAST_STR_MOD_unmerged_97847	A	no
VII	19602	19606	1	5	YEAST_STR_MOD_unmerged_97848	T	no
VII	19626	19629	1	4	YEAST_STR_MOD_unmerged_97849	T	no
VII	19659	19663	1	5	YEAST_STR_MOD_unmerged_97850	T	no
VII	19734	19738	1	5	YEAST_STR_MOD_unmerged_97851	A	no
VII	19750	19753	1	4	YEAST_STR_MOD_unmerged_97852	A	no
VII	19772	19776	1	5	YEAST_STR_MOD_unmerged_97853	T	no
VII	19869	19872	1	4	YEAST_STR_MOD_unmerged_97854	T	no
VII	19905	19908	1	4	YEAST_STR_MOD_unmerged_97855	T	no
VII	19916	19919	1	4	YEAST_STR_MOD_unmerged_97856	A	no
VII	19946	19949	1	4	YEAST_STR_MOD_unmerged_97857	T	no
VII	19950	19953	1	4	YEAST_STR_MOD_unmerged_97858	A	no
VII	20000	20005	2	3	YEAST_STR_MOD_unmerged_97859	AG	no
VII	20017	20027	1	11	YEAST_STR_MOD_unmerged_97860	A	no
VII	20049	20055	1	7	YEAST_STR_MOD_unmerged_97861	T	no
VII	20065	20069	1	5	YEAST_STR_MOD_unmerged_97862	A	no
VII	20113	20116	1	4	YEAST_STR_MOD_unmerged_97863	T	no
VII	20163	20166	1	4	YEAST_STR_MOD_unmerged_97864	A	no
VII	20231	20236	2	3	YEAST_STR_MOD_unmerged_97865	AG	no
VII	20258	20261	1	4	YEAST_STR_MOD_unmerged_97866	A	no
VII	20262	20265	1	4	YEAST_STR_MOD_unmerged_97867	T	no
VII	20528	20531	1	4	YEAST_STR_MOD_unmerged_97868	G	no
VII	20547	20550	1	4	YEAST_STR_MOD_unmerged_97869	T	no
VII	20562	20571	2	5	YEAST_STR_MOD_unmerged_97870	CG	no
VII	20581	20589	1	9	YEAST_STR_MOD_unmerged_97871	A	no
VII	20604	20609	1	6	YEAST_STR_MOD_unmerged_97872	A	no
VII	20623	20628	2	3	YEAST_STR_MOD_unmerged_97873	CT	no
VII	20636	20640	1	5	YEAST_STR_MOD_unmerged_97874	A	no
VII	20712	20715	1	4	YEAST_STR_MOD_unmerged_97875	A	no
VII	20739	20744	2	3	YEAST_STR_MOD_unmerged_97876	CT	no
VII	20828	20834	1	7	YEAST_STR_MOD_unmerged_97877	A	no
VII	20922	20928	1	7	YEAST_STR_MOD_unmerged_97878	A	no
VII	20946	20949	1	4	YEAST_STR_MOD_unmerged_97879	A	no
VII	20966	20971	1	6	YEAST_STR_MOD_unmerged_97880	A	yes
VII	21041	21044	1	4	YEAST_STR_MOD_unmerged_97881	A	yes
VII	21045	21048	1	4	YEAST_STR_MOD_unmerged_97882	C	yes
VII	21055	21060	2	3	YEAST_STR_MOD_unmerged_97883	GT	yes
VII	21072	21075	1	4	YEAST_STR_MOD_unmerged_97884	T	yes
VII	21150	21153	1	4	YEAST_STR_MOD_unmerged_97885	T	yes
VII	21163	21168	1	6	YEAST_STR_MOD_unmerged_97886	T	yes
VII	21193	21196	1	4	YEAST_STR_MOD_unmerged_97887	A	yes
VII	21200	21203	1	4	YEAST_STR_MOD_unmerged_97888	A	yes
VII	21231	21234	1	4	YEAST_STR_MOD_unmerged_97889	T	yes
VII	21244	21247	1	4	YEAST_STR_MOD_unmerged_97890	T	yes
VII	21345	21348	1	4	YEAST_STR_MOD_unmerged_97891	G	yes
VII	21632	21635	1	4	YEAST_STR_MOD_unmerged_97892	T	yes
VII	21641	21645	1	5	YEAST_STR_MOD_unmerged_97893	T	yes
VII	21648	21651	1	4	YEAST_STR_MOD_unmerged_97894	T	yes
VII	21666	21669	1	4	YEAST_STR_MOD_unmerged_97895	T	yes
VII	21863	21868	2	3	YEAST_STR_MOD_unmerged_97896	GT	yes
VII	21936	21939	1	4	YEAST_STR_MOD_unmerged_97897	T	yes
VII	22065	22068	1	4	YEAST_STR_MOD_unmerged_97898	T	yes
VII	22153	22156	1	4	YEAST_STR_MOD_unmerged_97899	T	no
VII	22183	22189	1	7	YEAST_STR_MOD_unmerged_97900	A	no
VII	22199	22203	1	5	YEAST_STR_MOD_unmerged_97901	T	no
VII	22243	22246	1	4	YEAST_STR_MOD_unmerged_97902	A	no
VII	22254	22257	1	4	YEAST_STR_MOD_unmerged_97903	T	no
VII	22298	22301	1	4	YEAST_STR_MOD_unmerged_97904	A	yes
VII	22348	22351	1	4	YEAST_STR_MOD_unmerged_97905	T	yes
VII	22401	22404	1	4	YEAST_STR_MOD_unmerged_97906	A	yes
VII	22419	22422	1	4	YEAST_STR_MOD_unmerged_97907	A	yes
VII	22454	22459	1	6	YEAST_STR_MOD_unmerged_97908	A	yes
VII	22536	22541	1	6	YEAST_STR_MOD_unmerged_97909	A	yes
VII	22591	22595	1	5	YEAST_STR_MOD_unmerged_97910	A	yes
VII	22678	22681	1	4	YEAST_STR_MOD_unmerged_97911	T	yes
VII	22687	22690	1	4	YEAST_STR_MOD_unmerged_97912	A	yes
VII	22710	22715	2	3	YEAST_STR_MOD_unmerged_97913	GT	yes
VII	22791	22795	1	5	YEAST_STR_MOD_unmerged_97914	A	yes
VII	23007	23010	1	4	YEAST_STR_MOD_unmerged_97915	C	yes
VII	23020	23025	2	3	YEAST_STR_MOD_unmerged_97916	AG	yes
VII	23166	23171	2	3	YEAST_STR_MOD_unmerged_97917	AT	yes
VII	23262	23265	1	4	YEAST_STR_MOD_unmerged_97918	A	no
VII	23324	23330	1	7	YEAST_STR_MOD_unmerged_97919	A	no
VII	23335	23338	1	4	YEAST_STR_MOD_unmerged_97920	G	no
VII	23361	23364	1	4	YEAST_STR_MOD_unmerged_97921	C	no
VII	23390	23393	1	4	YEAST_STR_MOD_unmerged_97922	T	no
VII	23412	23415	1	4	YEAST_STR_MOD_unmerged_97923	T	no
VII	23491	23497	1	7	YEAST_STR_MOD_unmerged_97924	A	no
VII	23504	23507	1	4	YEAST_STR_MOD_unmerged_97925	A	no
VII	23516	23520	1	5	YEAST_STR_MOD_unmerged_97926	T	no
VII	23532	23536	1	5	YEAST_STR_MOD_unmerged_97927	T	no
VII	23591	23594	1	4	YEAST_STR_MOD_unmerged_97928	A	no
VII	23596	23600	1	5	YEAST_STR_MOD_unmerged_97929	A	no
VII	23621	23624	1	4	YEAST_STR_MOD_unmerged_97930	T	no
VII	23632	23636	1	5	YEAST_STR_MOD_unmerged_97931	A	no
VII	23637	23640	1	4	YEAST_STR_MOD_unmerged_97932	T	no
VII	23643	23664	3	7.33333	YEAST_STR_MOD_unmerged_97933	ACG	no
VII	23778	23781	1	4	YEAST_STR_MOD_unmerged_97934	A	no
VII	23786	23791	1	6	YEAST_STR_MOD_unmerged_97935	A	no
VII	23803	23806	1	4	YEAST_STR_MOD_unmerged_97936	C	no
VII	23813	23820	1	8	YEAST_STR_MOD_unmerged_97937	A	no
VII	23830	23833	1	4	YEAST_STR_MOD_unmerged_97938	T	no
VII	23861	23866	1	6	YEAST_STR_MOD_unmerged_97939	T	no
VII	23870	23874	1	5	YEAST_STR_MOD_unmerged_97940	T	no
VII	23880	23883	1	4	YEAST_STR_MOD_unmerged_97941	A	no
VII	23905	23910	2	3	YEAST_STR_MOD_unmerged_97942	AC	no
VII	23932	23935	1	4	YEAST_STR_MOD_unmerged_97943	A	yes
VII	23952	23958	1	7	YEAST_STR_MOD_unmerged_97944	A	yes
VII	24021	24024	1	4	YEAST_STR_MOD_unmerged_97945	T	yes
VII	24026	24031	1	6	YEAST_STR_MOD_unmerged_97946	A	yes
VII	24032	24035	1	4	YEAST_STR_MOD_unmerged_97947	T	yes
VII	24092	24095	1	4	YEAST_STR_MOD_unmerged_97948	A	yes
VII	24299	24302	1	4	YEAST_STR_MOD_unmerged_97949	A	yes
VII	24345	24348	1	4	YEAST_STR_MOD_unmerged_97950	T	yes
VII	24403	24406	1	4	YEAST_STR_MOD_unmerged_97951	T	yes
VII	24422	24425	1	4	YEAST_STR_MOD_unmerged_97952	A	yes
VII	24427	24430	1	4	YEAST_STR_MOD_unmerged_97953	A	yes
VII	24465	24468	1	4	YEAST_STR_MOD_unmerged_97954	T	yes
VII	24485	24488	1	4	YEAST_STR_MOD_unmerged_97955	A	yes
VII	24512	24515	1	4	YEAST_STR_MOD_unmerged_97956	A	yes
VII	24677	24680	1	4	YEAST_STR_MOD_unmerged_97957	A	yes
VII	24690	24693	1	4	YEAST_STR_MOD_unmerged_97958	A	yes
VII	24770	24773	1	4	YEAST_STR_MOD_unmerged_97959	T	yes
VII	24839	24844	1	6	YEAST_STR_MOD_unmerged_97960	A	yes
VII	24872	24875	1	4	YEAST_STR_MOD_unmerged_97961	T	yes
VII	25031	25034	1	4	YEAST_STR_MOD_unmerged_97962	A	yes
VII	25151	25156	2	3	YEAST_STR_MOD_unmerged_97963	AG	yes
VII	25220	25223	1	4	YEAST_STR_MOD_unmerged_97964	A	yes
VII	25349	25354	1	6	YEAST_STR_MOD_unmerged_97965	A	yes
VII	25437	25441	1	5	YEAST_STR_MOD_unmerged_97966	T	no
VII	25459	25462	1	4	YEAST_STR_MOD_unmerged_97967	T	no
VII	25471	25479	1	9	YEAST_STR_MOD_unmerged_97968	T	no
VII	25485	25488	1	4	YEAST_STR_MOD_unmerged_97969	T	no
VII	25553	25558	2	3	YEAST_STR_MOD_unmerged_97970	AT	no
VII	25594	25597	1	4	YEAST_STR_MOD_unmerged_97971	T	no
VII	25604	25607	1	4	YEAST_STR_MOD_unmerged_97972	T	no
VII	25620	25626	1	7	YEAST_STR_MOD_unmerged_97973	T	no
VII	25638	25641	1	4	YEAST_STR_MOD_unmerged_97974	T	no
VII	25645	25651	1	7	YEAST_STR_MOD_unmerged_97975	T	no
VII	25658	25661	1	4	YEAST_STR_MOD_unmerged_97976	A	no
VII	25668	25673	2	3	YEAST_STR_MOD_unmerged_97977	AT	no
VII	25729	25732	1	4	YEAST_STR_MOD_unmerged_97978	A	yes
VII	25744	25747	1	4	YEAST_STR_MOD_unmerged_97979	T	yes
VII	25752	25757	2	3	YEAST_STR_MOD_unmerged_97980	CT	yes
VII	25788	25791	1	4	YEAST_STR_MOD_unmerged_97981	T	yes
VII	25828	25831	1	4	YEAST_STR_MOD_unmerged_97982	T	yes
VII	25875	25879	1	5	YEAST_STR_MOD_unmerged_97983	T	yes
VII	25895	25898	1	4	YEAST_STR_MOD_unmerged_97984	T	yes
VII	25934	25937	1	4	YEAST_STR_MOD_unmerged_97985	T	yes
VII	26126	26130	1	5	YEAST_STR_MOD_unmerged_97986	T	yes
VII	26154	26157	1	4	YEAST_STR_MOD_unmerged_97987	C	yes
VII	26384	26388	1	5	YEAST_STR_MOD_unmerged_97988	T	yes
VII	26450	26453	1	4	YEAST_STR_MOD_unmerged_97989	T	yes
VII	26498	26501	1	4	YEAST_STR_MOD_unmerged_97990	A	yes
VII	26518	26521	1	4	YEAST_STR_MOD_unmerged_97991	G	yes
VII	26531	26535	1	5	YEAST_STR_MOD_unmerged_97992	A	yes
VII	26599	26602	1	4	YEAST_STR_MOD_unmerged_97993	T	yes
VII	26609	26612	1	4	YEAST_STR_MOD_unmerged_97994	T	yes
VII	26626	26631	1	6	YEAST_STR_MOD_unmerged_97995	T	yes
VII	26633	26636	1	4	YEAST_STR_MOD_unmerged_97996	T	yes
VII	26760	26764	1	5	YEAST_STR_MOD_unmerged_97997	C	yes
VII	26830	26835	1	6	YEAST_STR_MOD_unmerged_97998	T	yes
VII	26869	26874	1	6	YEAST_STR_MOD_unmerged_97999	A	yes
VII	26907	26910	1	4	YEAST_STR_MOD_unmerged_98000	A	yes
VII	27056	27061	2	3	YEAST_STR_MOD_unmerged_98001	AT	yes
VII	27206	27209	1	4	YEAST_STR_MOD_unmerged_98002	A	yes
VII	27254	27257	1	4	YEAST_STR_MOD_unmerged_98003	T	yes
VII	27281	27284	1	4	YEAST_STR_MOD_unmerged_98004	T	yes
VII	27341	27345	1	5	YEAST_STR_MOD_unmerged_98005	A	yes
VII	27392	27395	1	4	YEAST_STR_MOD_unmerged_98006	A	yes
VII	27427	27432	2	3	YEAST_STR_MOD_unmerged_98007	AC	yes
VII	27502	27505	1	4	YEAST_STR_MOD_unmerged_98008	T	yes
VII	27511	27514	1	4	YEAST_STR_MOD_unmerged_98009	A	no
VII	27552	27557	1	6	YEAST_STR_MOD_unmerged_98010	T	no
VII	27558	27561	1	4	YEAST_STR_MOD_unmerged_98011	A	no
VII	27723	27728	2	3	YEAST_STR_MOD_unmerged_98012	AT	no
VII	27796	27799	1	4	YEAST_STR_MOD_unmerged_98013	T	no
VII	27800	27804	1	5	YEAST_STR_MOD_unmerged_98014	A	no
VII	27827	27832	2	3	YEAST_STR_MOD_unmerged_98015	AC	no
VII	27876	27879	1	4	YEAST_STR_MOD_unmerged_98016	G	no
VII	28048	28051	1	4	YEAST_STR_MOD_unmerged_98017	T	yes
VII	28053	28056	1	4	YEAST_STR_MOD_unmerged_98018	G	yes
VII	28062	28065	1	4	YEAST_STR_MOD_unmerged_98019	T	yes
VII	28118	28122	1	5	YEAST_STR_MOD_unmerged_98020	T	yes
VII	28156	28159	1	4	YEAST_STR_MOD_unmerged_98021	T	yes
VII	28193	28198	1	6	YEAST_STR_MOD_unmerged_98022	T	yes
VII	28207	28210	1	4	YEAST_STR_MOD_unmerged_98023	G	yes
VII	28222	28227	1	6	YEAST_STR_MOD_unmerged_98024	T	yes
VII	28257	28260	1	4	YEAST_STR_MOD_unmerged_98025	T	yes
VII	28287	28291	1	5	YEAST_STR_MOD_unmerged_98026	T	yes
VII	28296	28301	2	3	YEAST_STR_MOD_unmerged_98027	AT	yes
VII	28346	28349	1	4	YEAST_STR_MOD_unmerged_98028	T	yes
VII	28365	28368	1	4	YEAST_STR_MOD_unmerged_98029	A	yes
VII	28410	28413	1	4	YEAST_STR_MOD_unmerged_98030	A	yes
VII	28559	28562	1	4	YEAST_STR_MOD_unmerged_98031	T	yes
VII	28563	28566	1	4	YEAST_STR_MOD_unmerged_98032	C	yes
VII	28602	28606	1	5	YEAST_STR_MOD_unmerged_98033	T	yes
VII	28688	28691	1	4	YEAST_STR_MOD_unmerged_98034	T	yes
VII	28733	28738	1	6	YEAST_STR_MOD_unmerged_98035	T	yes
VII	28743	28746	1	4	YEAST_STR_MOD_unmerged_98036	T	yes
VII	28754	28758	1	5	YEAST_STR_MOD_unmerged_98037	T	yes
VII	28774	28777	1	4	YEAST_STR_MOD_unmerged_98038	C	yes
VII	28835	28838	1	4	YEAST_STR_MOD_unmerged_98039	T	yes
VII	28936	28939	1	4	YEAST_STR_MOD_unmerged_98040	T	yes
VII	28943	28946	1	4	YEAST_STR_MOD_unmerged_98041	T	yes
VII	28951	28954	1	4	YEAST_STR_MOD_unmerged_98042	T	yes
VII	28959	28962	1	4	YEAST_STR_MOD_unmerged_98043	T	yes
VII	28999	29003	1	5	YEAST_STR_MOD_unmerged_98044	T	yes
VII	29006	29010	1	5	YEAST_STR_MOD_unmerged_98045	T	yes
VII	29067	29070	1	4	YEAST_STR_MOD_unmerged_98046	C	yes
VII	29132	29135	1	4	YEAST_STR_MOD_unmerged_98047	T	yes
VII	29161	29164	1	4	YEAST_STR_MOD_unmerged_98048	T	yes
VII	29206	29210	1	5	YEAST_STR_MOD_unmerged_98049	T	yes
VII	29228	29233	1	6	YEAST_STR_MOD_unmerged_98050	T	yes
VII	29256	29259	1	4	YEAST_STR_MOD_unmerged_98051	T	yes
VII	29268	29271	1	4	YEAST_STR_MOD_unmerged_98052	A	yes
VII	29280	29284	1	5	YEAST_STR_MOD_unmerged_98053	A	yes
VII	29374	29377	1	4	YEAST_STR_MOD_unmerged_98054	A	yes
VII	29386	29389	1	4	YEAST_STR_MOD_unmerged_98055	T	yes
VII	29431	29435	1	5	YEAST_STR_MOD_unmerged_98056	A	yes
VII	29446	29449	1	4	YEAST_STR_MOD_unmerged_98057	A	yes
VII	29478	29485	1	8	YEAST_STR_MOD_unmerged_98058	T	yes
VII	29510	29513	1	4	YEAST_STR_MOD_unmerged_98059	A	yes
VII	29562	29568	1	7	YEAST_STR_MOD_unmerged_98060	T	yes
VII	29600	29606	2	3.5	YEAST_STR_MOD_unmerged_98061	AT	yes
VII	29648	29651	1	4	YEAST_STR_MOD_unmerged_98062	C	yes
VII	29669	29672	1	4	YEAST_STR_MOD_unmerged_98063	T	yes
VII	29676	29679	1	4	YEAST_STR_MOD_unmerged_98064	T	yes
VII	29739	29742	1	4	YEAST_STR_MOD_unmerged_98065	A	yes
VII	29798	29801	1	4	YEAST_STR_MOD_unmerged_98066	A	yes
VII	29908	29911	1	4	YEAST_STR_MOD_unmerged_98067	A	yes
VII	29932	29935	1	4	YEAST_STR_MOD_unmerged_98068	T	yes
VII	29951	29954	1	4	YEAST_STR_MOD_unmerged_98069	T	yes
VII	30071	30074	1	4	YEAST_STR_MOD_unmerged_98070	T	yes
VII	30143	30148	2	3	YEAST_STR_MOD_unmerged_98071	AT	yes
VII	30251	30254	1	4	YEAST_STR_MOD_unmerged_98072	T	yes
VII	30278	30281	1	4	YEAST_STR_MOD_unmerged_98073	T	yes
VII	30287	30291	1	5	YEAST_STR_MOD_unmerged_98074	T	yes
VII	30293	30298	1	6	YEAST_STR_MOD_unmerged_98075	A	yes
VII	30313	30317	1	5	YEAST_STR_MOD_unmerged_98076	A	yes
VII	30318	30321	1	4	YEAST_STR_MOD_unmerged_98077	T	yes
VII	30353	30356	1	4	YEAST_STR_MOD_unmerged_98078	A	yes
VII	30385	30388	1	4	YEAST_STR_MOD_unmerged_98079	T	yes
VII	30413	30420	2	4	YEAST_STR_MOD_unmerged_98080	AT	yes
VII	30426	30430	1	5	YEAST_STR_MOD_unmerged_98081	T	yes
VII	30439	30443	1	5	YEAST_STR_MOD_unmerged_98082	T	yes
VII	30504	30507	1	4	YEAST_STR_MOD_unmerged_98083	A	yes
VII	30539	30542	1	4	YEAST_STR_MOD_unmerged_98084	T	yes
VII	30604	30607	1	4	YEAST_STR_MOD_unmerged_98085	T	yes
VII	30656	30659	1	4	YEAST_STR_MOD_unmerged_98086	T	yes
VII	30753	30757	1	5	YEAST_STR_MOD_unmerged_98087	T	yes
VII	30783	30788	1	6	YEAST_STR_MOD_unmerged_98088	T	yes
VII	30793	30796	1	4	YEAST_STR_MOD_unmerged_98089	T	yes
VII	30807	30810	1	4	YEAST_STR_MOD_unmerged_98090	A	yes
VII	30907	30912	2	3	YEAST_STR_MOD_unmerged_98091	AT	yes
VII	30914	30917	1	4	YEAST_STR_MOD_unmerged_98092	T	yes
VII	31044	31047	1	4	YEAST_STR_MOD_unmerged_98093	A	yes
VII	31061	31064	1	4	YEAST_STR_MOD_unmerged_98094	T	yes
VII	31083	31087	1	5	YEAST_STR_MOD_unmerged_98095	A	yes
VII	31088	31091	1	4	YEAST_STR_MOD_unmerged_98096	C	yes
VII	31247	31251	1	5	YEAST_STR_MOD_unmerged_98097	A	yes
VII	31312	31320	3	3	YEAST_STR_MOD_unmerged_98098	ATC	yes
VII	31359	31362	1	4	YEAST_STR_MOD_unmerged_98099	A	yes
VII	31378	31382	1	5	YEAST_STR_MOD_unmerged_98100	T	yes
VII	31391	31394	1	4	YEAST_STR_MOD_unmerged_98101	T	yes
VII	31455	31459	1	5	YEAST_STR_MOD_unmerged_98102	A	yes
VII	31464	31467	1	4	YEAST_STR_MOD_unmerged_98103	T	yes
VII	31490	31493	1	4	YEAST_STR_MOD_unmerged_98104	A	yes
VII	31516	31519	1	4	YEAST_STR_MOD_unmerged_98105	A	yes
VII	31523	31531	3	3	YEAST_STR_MOD_unmerged_98106	GTT	yes
VII	31600	31604	1	5	YEAST_STR_MOD_unmerged_98107	T	yes
VII	31630	31633	1	4	YEAST_STR_MOD_unmerged_98108	T	yes
VII	31685	31688	1	4	YEAST_STR_MOD_unmerged_98109	T	no
VII	31729	31732	1	4	YEAST_STR_MOD_unmerged_98110	T	no
VII	31744	31747	1	4	YEAST_STR_MOD_unmerged_98111	G	no
VII	31800	31803	1	4	YEAST_STR_MOD_unmerged_98112	A	no
VII	31818	31823	1	6	YEAST_STR_MOD_unmerged_98113	A	no
VII	31830	31836	2	3.5	YEAST_STR_MOD_unmerged_98114	AT	no
VII	31844	31851	2	4	YEAST_STR_MOD_unmerged_98115	AT	no
VII	31860	31863	1	4	YEAST_STR_MOD_unmerged_98116	A	no
VII	31883	31887	1	5	YEAST_STR_MOD_unmerged_98117	T	no
VII	31916	31925	3	3.33333	YEAST_STR_MOD_unmerged_98118	AAG	yes
VII	31931	31934	1	4	YEAST_STR_MOD_unmerged_98119	A	yes
VII	31955	31958	1	4	YEAST_STR_MOD_unmerged_98120	G	yes
VII	31989	31992	1	4	YEAST_STR_MOD_unmerged_98121	T	yes
VII	31998	32007	3	3.33333	YEAST_STR_MOD_unmerged_98122	ATG	yes
VII	32066	32069	1	4	YEAST_STR_MOD_unmerged_98123	A	yes
VII	32152	32155	1	4	YEAST_STR_MOD_unmerged_98124	C	yes
VII	32166	32169	1	4	YEAST_STR_MOD_unmerged_98125	A	yes
VII	32194	32198	1	5	YEAST_STR_MOD_unmerged_98126	G	yes
VII	32236	32239	1	4	YEAST_STR_MOD_unmerged_98127	T	yes
VII	32251	32254	1	4	YEAST_STR_MOD_unmerged_98128	T	yes
VII	32271	32274	1	4	YEAST_STR_MOD_unmerged_98129	T	yes
VII	32282	32285	1	4	YEAST_STR_MOD_unmerged_98130	A	yes
VII	32360	32363	1	4	YEAST_STR_MOD_unmerged_98131	A	yes
VII	32389	32392	1	4	YEAST_STR_MOD_unmerged_98132	T	yes
VII	32448	32453	2	3	YEAST_STR_MOD_unmerged_98133	CT	yes
VII	32498	32502	1	5	YEAST_STR_MOD_unmerged_98134	A	yes
VII	32513	32516	1	4	YEAST_STR_MOD_unmerged_98135	T	yes
VII	32564	32569	2	3	YEAST_STR_MOD_unmerged_98136	AC	yes
VII	32717	32720	1	4	YEAST_STR_MOD_unmerged_98137	T	no
VII	32778	32782	1	5	YEAST_STR_MOD_unmerged_98138	T	no
VII	32816	32819	1	4	YEAST_STR_MOD_unmerged_98139	T	no
VII	32860	32864	1	5	YEAST_STR_MOD_unmerged_98140	C	no
VII	32865	32870	1	6	YEAST_STR_MOD_unmerged_98141	T	no
VII	32890	32893	1	4	YEAST_STR_MOD_unmerged_98142	T	no
VII	32900	32905	1	6	YEAST_STR_MOD_unmerged_98143	T	no
VII	32911	32914	1	4	YEAST_STR_MOD_unmerged_98144	T	no
VII	32921	32927	1	7	YEAST_STR_MOD_unmerged_98145	T	no
VII	32932	32935	1	4	YEAST_STR_MOD_unmerged_98146	T	no
VII	32961	32964	1	4	YEAST_STR_MOD_unmerged_98147	T	no
VII	32979	32982	1	4	YEAST_STR_MOD_unmerged_98148	A	no
VII	32992	32995	1	4	YEAST_STR_MOD_unmerged_98149	A	no
VII	33012	33015	1	4	YEAST_STR_MOD_unmerged_98150	A	no
VII	33089	33093	1	5	YEAST_STR_MOD_unmerged_98151	A	yes
VII	33141	33144	1	4	YEAST_STR_MOD_unmerged_98152	A	yes
VII	33178	33181	1	4	YEAST_STR_MOD_unmerged_98153	A	yes
VII	33183	33186	1	4	YEAST_STR_MOD_unmerged_98154	A	yes
VII	33210	33214	1	5	YEAST_STR_MOD_unmerged_98155	A	yes
VII	33254	33257	1	4	YEAST_STR_MOD_unmerged_98156	A	yes
VII	33270	33273	1	4	YEAST_STR_MOD_unmerged_98157	A	yes
VII	33301	33306	1	6	YEAST_STR_MOD_unmerged_98158	T	yes
VII	33336	33341	1	6	YEAST_STR_MOD_unmerged_98159	A	yes
VII	33359	33362	1	4	YEAST_STR_MOD_unmerged_98160	A	yes
VII	33426	33429	1	4	YEAST_STR_MOD_unmerged_98161	A	yes
VII	33433	33436	1	4	YEAST_STR_MOD_unmerged_98162	A	yes
VII	33458	33463	1	6	YEAST_STR_MOD_unmerged_98163	T	yes
VII	33473	33476	1	4	YEAST_STR_MOD_unmerged_98164	A	yes
VII	33510	33515	1	6	YEAST_STR_MOD_unmerged_98165	A	yes
VII	33596	33600	1	5	YEAST_STR_MOD_unmerged_98166	A	yes
VII	33669	33672	1	4	YEAST_STR_MOD_unmerged_98167	A	yes
VII	33692	33695	1	4	YEAST_STR_MOD_unmerged_98168	T	yes
VII	33722	33725	1	4	YEAST_STR_MOD_unmerged_98169	C	yes
VII	33729	33733	1	5	YEAST_STR_MOD_unmerged_98170	T	yes
VII	33885	33889	1	5	YEAST_STR_MOD_unmerged_98171	A	yes
VII	33932	33937	1	6	YEAST_STR_MOD_unmerged_98172	T	yes
VII	33938	33941	1	4	YEAST_STR_MOD_unmerged_98173	A	yes
VII	33950	33955	1	6	YEAST_STR_MOD_unmerged_98174	A	yes
VII	33959	33963	1	5	YEAST_STR_MOD_unmerged_98175	A	yes
VII	33980	33984	1	5	YEAST_STR_MOD_unmerged_98176	A	yes
VII	33992	33995	1	4	YEAST_STR_MOD_unmerged_98177	A	yes
VII	34008	34012	1	5	YEAST_STR_MOD_unmerged_98178	A	yes
VII	34046	34049	1	4	YEAST_STR_MOD_unmerged_98179	A	yes
VII	34135	34138	1	4	YEAST_STR_MOD_unmerged_98180	T	yes
VII	34140	34144	1	5	YEAST_STR_MOD_unmerged_98181	A	yes
VII	34179	34185	1	7	YEAST_STR_MOD_unmerged_98182	A	yes
VII	34228	34235	1	8	YEAST_STR_MOD_unmerged_98183	A	yes
VII	34239	34242	1	4	YEAST_STR_MOD_unmerged_98184	A	yes
VII	34305	34308	1	4	YEAST_STR_MOD_unmerged_98185	A	yes
VII	34356	34359	1	4	YEAST_STR_MOD_unmerged_98186	A	yes
VII	34403	34412	1	10	YEAST_STR_MOD_unmerged_98187	A	yes
VII	34617	34620	1	4	YEAST_STR_MOD_unmerged_98188	A	yes
VII	34638	34641	1	4	YEAST_STR_MOD_unmerged_98189	A	yes
VII	34661	34665	1	5	YEAST_STR_MOD_unmerged_98190	A	yes
VII	34737	34742	2	3	YEAST_STR_MOD_unmerged_98191	AT	yes
VII	34815	34818	1	4	YEAST_STR_MOD_unmerged_98192	T	yes
VII	34830	34835	2	3	YEAST_STR_MOD_unmerged_98193	AG	yes
VII	34853	34856	1	4	YEAST_STR_MOD_unmerged_98194	T	yes
VII	34887	34890	1	4	YEAST_STR_MOD_unmerged_98195	T	yes
VII	34895	34898	1	4	YEAST_STR_MOD_unmerged_98196	A	yes
VII	34932	34938	1	7	YEAST_STR_MOD_unmerged_98197	T	yes
VII	34958	34963	1	6	YEAST_STR_MOD_unmerged_98198	T	yes
VII	35000	35003	1	4	YEAST_STR_MOD_unmerged_98199	T	yes
VII	35022	35028	1	7	YEAST_STR_MOD_unmerged_98200	A	yes
VII	35084	35087	1	4	YEAST_STR_MOD_unmerged_98201	A	yes
VII	35088	35091	1	4	YEAST_STR_MOD_unmerged_98202	T	yes
VII	35114	35119	1	6	YEAST_STR_MOD_unmerged_98203	T	yes
VII	35153	35156	1	4	YEAST_STR_MOD_unmerged_98204	A	yes
VII	35307	35310	1	4	YEAST_STR_MOD_unmerged_98205	A	no
VII	35356	35361	1	6	YEAST_STR_MOD_unmerged_98206	T	no
VII	35442	35448	1	7	YEAST_STR_MOD_unmerged_98207	A	no
VII	35459	35462	1	4	YEAST_STR_MOD_unmerged_98208	A	no
VII	35485	35489	1	5	YEAST_STR_MOD_unmerged_98209	T	no
VII	35514	35518	1	5	YEAST_STR_MOD_unmerged_98210	A	no
VII	35543	35546	1	4	YEAST_STR_MOD_unmerged_98211	T	no
VII	35574	35578	1	5	YEAST_STR_MOD_unmerged_98212	T	no
VII	35602	35605	1	4	YEAST_STR_MOD_unmerged_98213	T	no
VII	35613	35624	3	4	YEAST_STR_MOD_unmerged_98214	CTT	no
VII	35627	35630	1	4	YEAST_STR_MOD_unmerged_98215	C	no
VII	35631	35636	1	6	YEAST_STR_MOD_unmerged_98216	T	yes
VII	35648	35652	1	5	YEAST_STR_MOD_unmerged_98217	T	yes
VII	35680	35683	1	4	YEAST_STR_MOD_unmerged_98218	G	yes
VII	35718	35721	1	4	YEAST_STR_MOD_unmerged_98219	T	yes
VII	35822	35825	1	4	YEAST_STR_MOD_unmerged_98220	A	yes
VII	35832	35840	3	3	YEAST_STR_MOD_unmerged_98221	ATG	yes
VII	35854	35857	1	4	YEAST_STR_MOD_unmerged_98222	T	yes
VII	35884	35889	1	6	YEAST_STR_MOD_unmerged_98223	T	yes
VII	35912	35915	1	4	YEAST_STR_MOD_unmerged_98224	A	yes
VII	35964	35967	1	4	YEAST_STR_MOD_unmerged_98225	T	yes
VII	35989	35992	1	4	YEAST_STR_MOD_unmerged_98226	A	yes
VII	36002	36005	1	4	YEAST_STR_MOD_unmerged_98227	T	yes
VII	36037	36040	1	4	YEAST_STR_MOD_unmerged_98228	C	yes
VII	36074	36078	1	5	YEAST_STR_MOD_unmerged_98229	C	yes
VII	36082	36087	2	3	YEAST_STR_MOD_unmerged_98230	AT	yes
VII	36095	36098	1	4	YEAST_STR_MOD_unmerged_98231	A	yes
VII	36103	36107	1	5	YEAST_STR_MOD_unmerged_98232	A	yes
VII	36109	36112	1	4	YEAST_STR_MOD_unmerged_98233	A	yes
VII	36119	36122	1	4	YEAST_STR_MOD_unmerged_98234	G	yes
VII	36143	36146	1	4	YEAST_STR_MOD_unmerged_98235	T	yes
VII	36149	36152	1	4	YEAST_STR_MOD_unmerged_98236	A	yes
VII	36204	36207	1	4	YEAST_STR_MOD_unmerged_98237	A	yes
VII	36216	36219	1	4	YEAST_STR_MOD_unmerged_98238	A	yes
VII	36242	36245	1	4	YEAST_STR_MOD_unmerged_98239	A	yes
VII	36311	36316	2	3	YEAST_STR_MOD_unmerged_98240	CG	yes
VII	36352	36355	1	4	YEAST_STR_MOD_unmerged_98241	A	yes
VII	36430	36433	1	4	YEAST_STR_MOD_unmerged_98242	T	yes
VII	36449	36452	1	4	YEAST_STR_MOD_unmerged_98243	A	yes
VII	36544	36549	2	3	YEAST_STR_MOD_unmerged_98244	AT	yes
VII	36649	36652	1	4	YEAST_STR_MOD_unmerged_98245	A	yes
VII	36688	36692	1	5	YEAST_STR_MOD_unmerged_98246	T	yes
VII	36799	36802	1	4	YEAST_STR_MOD_unmerged_98247	A	no
VII	36807	36811	1	5	YEAST_STR_MOD_unmerged_98248	A	no
VII	36832	36835	1	4	YEAST_STR_MOD_unmerged_98249	A	no
VII	36866	36874	3	3	YEAST_STR_MOD_unmerged_98250	ATT	no
VII	36908	36911	1	4	YEAST_STR_MOD_unmerged_98251	C	no
VII	36947	36951	1	5	YEAST_STR_MOD_unmerged_98252	T	yes
VII	37080	37085	2	3	YEAST_STR_MOD_unmerged_98253	AT	yes
VII	37090	37096	1	7	YEAST_STR_MOD_unmerged_98254	T	yes
VII	37100	37103	1	4	YEAST_STR_MOD_unmerged_98255	T	yes
VII	37144	37147	1	4	YEAST_STR_MOD_unmerged_98256	T	yes
VII	37172	37175	1	4	YEAST_STR_MOD_unmerged_98257	A	yes
VII	37206	37209	1	4	YEAST_STR_MOD_unmerged_98258	A	yes
VII	37232	37235	1	4	YEAST_STR_MOD_unmerged_98259	T	yes
VII	37237	37240	1	4	YEAST_STR_MOD_unmerged_98260	A	yes
VII	37298	37301	1	4	YEAST_STR_MOD_unmerged_98261	A	yes
VII	37385	37391	1	7	YEAST_STR_MOD_unmerged_98262	T	yes
VII	37417	37420	1	4	YEAST_STR_MOD_unmerged_98263	T	yes
VII	37423	37426	1	4	YEAST_STR_MOD_unmerged_98264	T	yes
VII	37505	37508	1	4	YEAST_STR_MOD_unmerged_98265	A	yes
VII	37529	37534	2	3	YEAST_STR_MOD_unmerged_98266	AT	yes
VII	37629	37632	1	4	YEAST_STR_MOD_unmerged_98267	T	yes
VII	37658	37663	2	3	YEAST_STR_MOD_unmerged_98268	AT	yes
VII	37732	37735	1	4	YEAST_STR_MOD_unmerged_98269	T	yes
VII	37738	37741	1	4	YEAST_STR_MOD_unmerged_98270	A	yes
VII	37793	37796	1	4	YEAST_STR_MOD_unmerged_98271	T	yes
VII	37798	37801	1	4	YEAST_STR_MOD_unmerged_98272	A	yes
VII	37879	37882	1	4	YEAST_STR_MOD_unmerged_98273	A	yes
VII	37901	37904	1	4	YEAST_STR_MOD_unmerged_98274	A	yes
VII	37916	37920	1	5	YEAST_STR_MOD_unmerged_98275	T	yes
VII	37941	37944	1	4	YEAST_STR_MOD_unmerged_98276	A	yes
VII	37947	37952	2	3	YEAST_STR_MOD_unmerged_98277	AT	yes
VII	38070	38073	1	4	YEAST_STR_MOD_unmerged_98278	T	yes
VII	38089	38092	1	4	YEAST_STR_MOD_unmerged_98279	T	yes
VII	38198	38201	1	4	YEAST_STR_MOD_unmerged_98280	T	yes
VII	38207	38212	1	6	YEAST_STR_MOD_unmerged_98281	T	yes
VII	38225	38228	1	4	YEAST_STR_MOD_unmerged_98282	G	yes
VII	38373	38377	1	5	YEAST_STR_MOD_unmerged_98283	A	yes
VII	38418	38421	1	4	YEAST_STR_MOD_unmerged_98284	A	yes
VII	38469	38472	1	4	YEAST_STR_MOD_unmerged_98285	A	yes
VII	38492	38499	1	8	YEAST_STR_MOD_unmerged_98286	T	yes
VII	38562	38565	1	4	YEAST_STR_MOD_unmerged_98287	A	yes
VII	38886	38890	1	5	YEAST_STR_MOD_unmerged_98288	T	no
VII	38913	38917	1	5	YEAST_STR_MOD_unmerged_98289	T	no
VII	38918	38926	3	3	YEAST_STR_MOD_unmerged_98290	CTT	no
VII	38930	38933	1	4	YEAST_STR_MOD_unmerged_98291	A	no
VII	38947	38953	1	7	YEAST_STR_MOD_unmerged_98292	A	no
VII	38987	38990	1	4	YEAST_STR_MOD_unmerged_98293	T	no
VII	39049	39052	1	4	YEAST_STR_MOD_unmerged_98294	A	yes
VII	39054	39057	1	4	YEAST_STR_MOD_unmerged_98295	C	yes
VII	39270	39273	1	4	YEAST_STR_MOD_unmerged_98296	A	yes
VII	39396	39399	1	4	YEAST_STR_MOD_unmerged_98297	G	yes
VII	39545	39548	1	4	YEAST_STR_MOD_unmerged_98298	A	yes
VII	39563	39571	3	3	YEAST_STR_MOD_unmerged_98299	AAG	yes
VII	39614	39617	1	4	YEAST_STR_MOD_unmerged_98300	A	yes
VII	39703	39706	1	4	YEAST_STR_MOD_unmerged_98301	T	yes
VII	39765	39768	1	4	YEAST_STR_MOD_unmerged_98302	A	yes
VII	39789	39792	1	4	YEAST_STR_MOD_unmerged_98303	T	yes
VII	39924	39927	1	4	YEAST_STR_MOD_unmerged_98304	A	yes
VII	39931	39936	2	3	YEAST_STR_MOD_unmerged_98305	AG	yes
VII	39999	40003	1	5	YEAST_STR_MOD_unmerged_98306	T	yes
VII	40016	40020	1	5	YEAST_STR_MOD_unmerged_98307	A	yes
VII	40122	40125	1	4	YEAST_STR_MOD_unmerged_98308	C	yes
VII	40285	40288	1	4	YEAST_STR_MOD_unmerged_98309	A	yes
VII	40413	40416	1	4	YEAST_STR_MOD_unmerged_98310	G	yes
VII	40421	40429	3	3	YEAST_STR_MOD_unmerged_98311	AAG	yes
VII	40555	40560	2	3	YEAST_STR_MOD_unmerged_98312	AC	yes
VII	40580	40583	1	4	YEAST_STR_MOD_unmerged_98313	A	yes
VII	40636	40639	1	4	YEAST_STR_MOD_unmerged_98314	A	yes
VII	40646	40650	1	5	YEAST_STR_MOD_unmerged_98315	A	yes
VII	40665	40668	1	4	YEAST_STR_MOD_unmerged_98316	A	yes
VII	40755	40758	1	4	YEAST_STR_MOD_unmerged_98317	G	yes
VII	40775	40779	1	5	YEAST_STR_MOD_unmerged_98318	A	yes
VII	40829	40833	1	5	YEAST_STR_MOD_unmerged_98319	A	yes
VII	41096	41101	1	6	YEAST_STR_MOD_unmerged_98320	T	yes
VII	41167	41172	2	3	YEAST_STR_MOD_unmerged_98321	AT	yes
VII	41202	41205	1	4	YEAST_STR_MOD_unmerged_98322	T	no
VII	41216	41219	1	4	YEAST_STR_MOD_unmerged_98323	T	no
VII	41325	41328	1	4	YEAST_STR_MOD_unmerged_98324	A	no
VII	41349	41352	1	4	YEAST_STR_MOD_unmerged_98325	T	no
VII	41357	41360	1	4	YEAST_STR_MOD_unmerged_98326	T	no
VII	41372	41375	1	4	YEAST_STR_MOD_unmerged_98327	T	no
VII	41414	41417	1	4	YEAST_STR_MOD_unmerged_98328	A	no
VII	41431	41434	1	4	YEAST_STR_MOD_unmerged_98329	A	no
VII	41549	41559	3	3.66667	YEAST_STR_MOD_unmerged_98330	AAG	yes
VII	41565	41568	1	4	YEAST_STR_MOD_unmerged_98331	T	yes
VII	41585	41588	1	4	YEAST_STR_MOD_unmerged_98332	A	yes
VII	41593	41598	1	6	YEAST_STR_MOD_unmerged_98333	A	yes
VII	41621	41624	1	4	YEAST_STR_MOD_unmerged_98334	A	yes
VII	41651	41661	3	3.66667	YEAST_STR_MOD_unmerged_98335	ATG	yes
VII	41711	41726	3	5.33333	YEAST_STR_MOD_unmerged_98336	AAG	yes
VII	41734	41737	1	4	YEAST_STR_MOD_unmerged_98337	T	yes
VII	41771	41776	2	3	YEAST_STR_MOD_unmerged_98338	AG	yes
VII	41862	41866	1	5	YEAST_STR_MOD_unmerged_98339	T	yes
VII	41892	41900	3	3	YEAST_STR_MOD_unmerged_98340	AAC	yes
VII	41901	41906	2	3	YEAST_STR_MOD_unmerged_98341	AG	yes
VII	41989	41992	1	4	YEAST_STR_MOD_unmerged_98342	A	yes
VII	42023	42027	1	5	YEAST_STR_MOD_unmerged_98343	A	yes
VII	42113	42116	1	4	YEAST_STR_MOD_unmerged_98344	G	yes
VII	42136	42139	1	4	YEAST_STR_MOD_unmerged_98345	T	yes
VII	42161	42164	1	4	YEAST_STR_MOD_unmerged_98346	A	yes
VII	42206	42211	2	3	YEAST_STR_MOD_unmerged_98347	AG	yes
VII	42262	42265	1	4	YEAST_STR_MOD_unmerged_98348	A	yes
VII	42266	42269	1	4	YEAST_STR_MOD_unmerged_98349	T	yes
VII	42271	42275	1	5	YEAST_STR_MOD_unmerged_98350	T	yes
VII	42347	42350	1	4	YEAST_STR_MOD_unmerged_98351	A	yes
VII	42374	42380	2	3.5	YEAST_STR_MOD_unmerged_98352	AG	yes
VII	42381	42384	1	4	YEAST_STR_MOD_unmerged_98353	T	yes
VII	42390	42394	1	5	YEAST_STR_MOD_unmerged_98354	A	yes
VII	42462	42466	1	5	YEAST_STR_MOD_unmerged_98355	T	yes
VII	42478	42481	1	4	YEAST_STR_MOD_unmerged_98356	T	yes
VII	42578	42581	1	4	YEAST_STR_MOD_unmerged_98357	A	yes
VII	42598	42601	1	4	YEAST_STR_MOD_unmerged_98358	T	yes
VII	42623	42626	1	4	YEAST_STR_MOD_unmerged_98359	A	yes
VII	42665	42670	1	6	YEAST_STR_MOD_unmerged_98360	A	yes
VII	42698	42701	1	4	YEAST_STR_MOD_unmerged_98361	A	yes
VII	42709	42714	2	3	YEAST_STR_MOD_unmerged_98362	AG	yes
VII	42715	42718	1	4	YEAST_STR_MOD_unmerged_98363	A	yes
VII	42747	42750	1	4	YEAST_STR_MOD_unmerged_98364	A	yes
VII	42760	42763	1	4	YEAST_STR_MOD_unmerged_98365	A	yes
VII	42822	42825	1	4	YEAST_STR_MOD_unmerged_98366	A	yes
VII	42842	42847	1	6	YEAST_STR_MOD_unmerged_98367	A	yes
VII	42874	42877	1	4	YEAST_STR_MOD_unmerged_98368	A	yes
VII	42914	42919	1	6	YEAST_STR_MOD_unmerged_98369	A	yes
VII	42967	42971	1	5	YEAST_STR_MOD_unmerged_98370	A	yes
VII	43002	43005	1	4	YEAST_STR_MOD_unmerged_98371	A	yes
VII	43011	43014	1	4	YEAST_STR_MOD_unmerged_98372	A	yes
VII	43018	43021	1	4	YEAST_STR_MOD_unmerged_98373	A	yes
VII	43169	43172	1	4	YEAST_STR_MOD_unmerged_98374	T	yes
VII	43200	43203	1	4	YEAST_STR_MOD_unmerged_98375	A	no
VII	43204	43223	2	10	YEAST_STR_MOD_unmerged_98376	AT	no
VII	43239	43243	1	5	YEAST_STR_MOD_unmerged_98377	A	no
VII	43267	43281	1	15	YEAST_STR_MOD_unmerged_98378	A	no
VII	43289	43292	1	4	YEAST_STR_MOD_unmerged_98379	A	yes
VII	43414	43417	1	4	YEAST_STR_MOD_unmerged_98380	A	yes
VII	43420	43423	1	4	YEAST_STR_MOD_unmerged_98381	A	yes
VII	43460	43465	2	3	YEAST_STR_MOD_unmerged_98382	AG	yes
VII	43585	43588	1	4	YEAST_STR_MOD_unmerged_98383	G	yes
VII	43644	43647	1	4	YEAST_STR_MOD_unmerged_98384	T	yes
VII	43662	43665	1	4	YEAST_STR_MOD_unmerged_98385	A	yes
VII	43737	43740	1	4	YEAST_STR_MOD_unmerged_98386	A	yes
VII	43814	43818	1	5	YEAST_STR_MOD_unmerged_98387	A	yes
VII	43832	43835	1	4	YEAST_STR_MOD_unmerged_98388	A	yes
VII	43877	43880	1	4	YEAST_STR_MOD_unmerged_98389	A	yes
VII	43890	43893	1	4	YEAST_STR_MOD_unmerged_98390	G	yes
VII	44040	44044	1	5	YEAST_STR_MOD_unmerged_98391	A	yes
VII	44051	44055	1	5	YEAST_STR_MOD_unmerged_98392	T	yes
VII	44174	44177	1	4	YEAST_STR_MOD_unmerged_98393	T	yes
VII	44288	44291	1	4	YEAST_STR_MOD_unmerged_98394	T	yes
VII	44366	44372	1	7	YEAST_STR_MOD_unmerged_98395	A	yes
VII	44421	44427	1	7	YEAST_STR_MOD_unmerged_98396	A	yes
VII	44460	44463	1	4	YEAST_STR_MOD_unmerged_98397	T	yes
VII	44509	44522	2	7	YEAST_STR_MOD_unmerged_98398	AT	yes
VII	44547	44552	1	6	YEAST_STR_MOD_unmerged_98399	T	no
VII	44572	44578	2	3.5	YEAST_STR_MOD_unmerged_98400	AT	no
VII	44594	44600	2	3.5	YEAST_STR_MOD_unmerged_98401	AT	no
VII	44622	44627	2	3	YEAST_STR_MOD_unmerged_98402	CT	no
VII	44647	44650	1	4	YEAST_STR_MOD_unmerged_98403	T	yes
VII	44655	44660	1	6	YEAST_STR_MOD_unmerged_98404	T	yes
VII	44705	44708	1	4	YEAST_STR_MOD_unmerged_98405	C	yes
VII	44767	44770	1	4	YEAST_STR_MOD_unmerged_98406	A	yes
VII	44818	44821	1	4	YEAST_STR_MOD_unmerged_98407	T	yes
VII	44880	44883	1	4	YEAST_STR_MOD_unmerged_98408	A	yes
VII	44953	44956	1	4	YEAST_STR_MOD_unmerged_98409	T	yes
VII	45048	45051	1	4	YEAST_STR_MOD_unmerged_98410	C	yes
VII	45127	45130	1	4	YEAST_STR_MOD_unmerged_98411	A	yes
VII	45202	45208	1	7	YEAST_STR_MOD_unmerged_98412	A	yes
VII	45221	45224	1	4	YEAST_STR_MOD_unmerged_98413	T	no
VII	45228	45232	1	5	YEAST_STR_MOD_unmerged_98414	A	no
VII	45256	45261	1	6	YEAST_STR_MOD_unmerged_98415	T	no
VII	45291	45294	1	4	YEAST_STR_MOD_unmerged_98416	C	no
VII	45295	45300	2	3	YEAST_STR_MOD_unmerged_98417	AT	no
VII	45354	45366	1	13	YEAST_STR_MOD_unmerged_98418	A	no
VII	45405	45408	1	4	YEAST_STR_MOD_unmerged_98419	A	no
VII	45442	45445	1	4	YEAST_STR_MOD_unmerged_98420	A	yes
VII	45489	45494	2	3	YEAST_STR_MOD_unmerged_98421	AC	yes
VII	45630	45633	1	4	YEAST_STR_MOD_unmerged_98422	A	yes
VII	45708	45711	1	4	YEAST_STR_MOD_unmerged_98423	T	yes
VII	45752	45755	1	4	YEAST_STR_MOD_unmerged_98424	A	yes
VII	45760	45763	1	4	YEAST_STR_MOD_unmerged_98425	A	yes
VII	45765	45770	1	6	YEAST_STR_MOD_unmerged_98426	A	yes
VII	45810	45813	1	4	YEAST_STR_MOD_unmerged_98427	T	yes
VII	45833	45836	1	4	YEAST_STR_MOD_unmerged_98428	T	yes
VII	45857	45862	2	3	YEAST_STR_MOD_unmerged_98429	CT	yes
VII	45971	45974	1	4	YEAST_STR_MOD_unmerged_98430	T	yes
VII	46012	46015	1	4	YEAST_STR_MOD_unmerged_98431	A	yes
VII	46089	46093	1	5	YEAST_STR_MOD_unmerged_98432	A	yes
VII	46095	46098	1	4	YEAST_STR_MOD_unmerged_98433	T	yes
VII	46155	46158	1	4	YEAST_STR_MOD_unmerged_98434	T	yes
VII	46200	46205	2	3	YEAST_STR_MOD_unmerged_98435	AT	yes
VII	46217	46221	1	5	YEAST_STR_MOD_unmerged_98436	T	yes
VII	46225	46229	1	5	YEAST_STR_MOD_unmerged_98437	A	yes
VII	46265	46269	1	5	YEAST_STR_MOD_unmerged_98438	A	yes
VII	46276	46279	1	4	YEAST_STR_MOD_unmerged_98439	A	yes
VII	46301	46304	1	4	YEAST_STR_MOD_unmerged_98440	A	yes
VII	46348	46351	1	4	YEAST_STR_MOD_unmerged_98441	C	yes
VII	46352	46355	1	4	YEAST_STR_MOD_unmerged_98442	T	yes
VII	46393	46397	1	5	YEAST_STR_MOD_unmerged_98443	T	yes
VII	46441	46444	1	4	YEAST_STR_MOD_unmerged_98444	A	yes
VII	46489	46495	2	3.5	YEAST_STR_MOD_unmerged_98445	AG	yes
VII	46579	46584	1	6	YEAST_STR_MOD_unmerged_98446	T	yes
VII	46616	46619	1	4	YEAST_STR_MOD_unmerged_98447	T	yes
VII	46700	46703	1	4	YEAST_STR_MOD_unmerged_98448	T	yes
VII	46709	46718	3	3.33333	YEAST_STR_MOD_unmerged_98449	ATG	yes
VII	46730	46733	1	4	YEAST_STR_MOD_unmerged_98450	A	yes
VII	46754	46757	1	4	YEAST_STR_MOD_unmerged_98451	T	yes
VII	46761	46765	1	5	YEAST_STR_MOD_unmerged_98452	A	yes
VII	46772	46775	1	4	YEAST_STR_MOD_unmerged_98453	A	yes
VII	46823	46826	1	4	YEAST_STR_MOD_unmerged_98454	T	yes
VII	46902	46906	1	5	YEAST_STR_MOD_unmerged_98455	A	yes
VII	46923	46926	1	4	YEAST_STR_MOD_unmerged_98456	A	yes
VII	46983	46986	1	4	YEAST_STR_MOD_unmerged_98457	T	yes
VII	47036	47040	1	5	YEAST_STR_MOD_unmerged_98458	A	yes
VII	47092	47095	1	4	YEAST_STR_MOD_unmerged_98459	G	yes
VII	47162	47165	1	4	YEAST_STR_MOD_unmerged_98460	T	yes
VII	47287	47291	1	5	YEAST_STR_MOD_unmerged_98461	A	yes
VII	47365	47368	1	4	YEAST_STR_MOD_unmerged_98462	C	yes
VII	47399	47405	1	7	YEAST_STR_MOD_unmerged_98463	T	yes
VII	47410	47415	1	6	YEAST_STR_MOD_unmerged_98464	A	yes
VII	47428	47432	1	5	YEAST_STR_MOD_unmerged_98465	T	yes
VII	47472	47475	1	4	YEAST_STR_MOD_unmerged_98466	A	yes
VII	47540	47543	1	4	YEAST_STR_MOD_unmerged_98467	T	yes
VII	47677	47680	1	4	YEAST_STR_MOD_unmerged_98468	T	yes
VII	47711	47714	1	4	YEAST_STR_MOD_unmerged_98469	T	yes
VII	47747	47750	1	4	YEAST_STR_MOD_unmerged_98470	A	yes
VII	47765	47768	1	4	YEAST_STR_MOD_unmerged_98471	A	yes
VII	47823	47828	1	6	YEAST_STR_MOD_unmerged_98472	T	yes
VII	47877	47880	1	4	YEAST_STR_MOD_unmerged_98473	A	yes
VII	47912	47917	1	6	YEAST_STR_MOD_unmerged_98474	A	yes
VII	47927	47930	1	4	YEAST_STR_MOD_unmerged_98475	A	yes
VII	47951	47954	1	4	YEAST_STR_MOD_unmerged_98476	T	yes
VII	47968	47971	1	4	YEAST_STR_MOD_unmerged_98477	A	yes
VII	48016	48019	1	4	YEAST_STR_MOD_unmerged_98478	G	yes
VII	48049	48052	1	4	YEAST_STR_MOD_unmerged_98479	A	yes
VII	48258	48263	2	3	YEAST_STR_MOD_unmerged_98480	AT	yes
VII	48264	48274	3	3.66667	YEAST_STR_MOD_unmerged_98481	ATG	yes
VII	48452	48455	1	4	YEAST_STR_MOD_unmerged_98482	T	yes
VII	48462	48467	2	3	YEAST_STR_MOD_unmerged_98483	AT	yes
VII	48509	48514	1	6	YEAST_STR_MOD_unmerged_98484	A	no
VII	48521	48524	1	4	YEAST_STR_MOD_unmerged_98485	A	no
VII	48536	48541	2	3	YEAST_STR_MOD_unmerged_98486	AT	no
VII	48542	48553	4	3	YEAST_STR_MOD_unmerged_98487	AAAG	no
VII	48583	48587	1	5	YEAST_STR_MOD_unmerged_98488	A	no
VII	48887	48895	3	3	YEAST_STR_MOD_unmerged_98489	CTT	yes
VII	48903	48906	1	4	YEAST_STR_MOD_unmerged_98490	G	yes
VII	48946	48949	1	4	YEAST_STR_MOD_unmerged_98491	T	yes
VII	49030	49033	1	4	YEAST_STR_MOD_unmerged_98492	T	yes
VII	49083	49086	1	4	YEAST_STR_MOD_unmerged_98493	G	yes
VII	49108	49111	1	4	YEAST_STR_MOD_unmerged_98494	T	yes
VII	49211	49214	1	4	YEAST_STR_MOD_unmerged_98495	T	yes
VII	49232	49235	1	4	YEAST_STR_MOD_unmerged_98496	A	yes
VII	49239	49242	1	4	YEAST_STR_MOD_unmerged_98497	A	yes
VII	49385	49388	1	4	YEAST_STR_MOD_unmerged_98498	T	yes
VII	49410	49413	1	4	YEAST_STR_MOD_unmerged_98499	T	yes
VII	49416	49426	1	11	YEAST_STR_MOD_unmerged_98500	T	yes
VII	49453	49461	1	9	YEAST_STR_MOD_unmerged_98501	A	yes
VII	49488	49492	1	5	YEAST_STR_MOD_unmerged_98502	A	yes
VII	49541	49544	1	4	YEAST_STR_MOD_unmerged_98503	A	yes
VII	49612	49615	1	4	YEAST_STR_MOD_unmerged_98504	A	yes
VII	49735	49739	1	5	YEAST_STR_MOD_unmerged_98505	A	yes
VII	49766	49769	1	4	YEAST_STR_MOD_unmerged_98506	A	yes
VII	49810	49814	1	5	YEAST_STR_MOD_unmerged_98507	A	yes
VII	49899	49902	1	4	YEAST_STR_MOD_unmerged_98508	T	yes
VII	49922	49925	1	4	YEAST_STR_MOD_unmerged_98509	T	yes
VII	50000	50004	1	5	YEAST_STR_MOD_unmerged_98510	T	yes
VII	50005	50008	1	4	YEAST_STR_MOD_unmerged_98511	A	yes
VII	50039	50045	1	7	YEAST_STR_MOD_unmerged_98512	T	yes
VII	50083	50087	1	5	YEAST_STR_MOD_unmerged_98513	T	yes
VII	50098	50101	1	4	YEAST_STR_MOD_unmerged_98514	A	yes
VII	50129	50132	1	4	YEAST_STR_MOD_unmerged_98515	A	yes
VII	50153	50156	1	4	YEAST_STR_MOD_unmerged_98516	T	yes
VII	50196	50199	1	4	YEAST_STR_MOD_unmerged_98517	T	yes
VII	50221	50226	1	6	YEAST_STR_MOD_unmerged_98518	T	yes
VII	50331	50334	1	4	YEAST_STR_MOD_unmerged_98519	A	yes
VII	50494	50498	1	5	YEAST_STR_MOD_unmerged_98520	T	yes
VII	50520	50523	1	4	YEAST_STR_MOD_unmerged_98521	A	yes
VII	50618	50622	1	5	YEAST_STR_MOD_unmerged_98522	T	yes
VII	50640	50645	2	3	YEAST_STR_MOD_unmerged_98523	AT	yes
VII	50720	50726	1	7	YEAST_STR_MOD_unmerged_98524	A	yes
VII	50747	50753	1	7	YEAST_STR_MOD_unmerged_98525	T	yes
VII	50800	50804	1	5	YEAST_STR_MOD_unmerged_98526	A	yes
VII	50913	50918	1	6	YEAST_STR_MOD_unmerged_98527	T	yes
VII	50933	50936	1	4	YEAST_STR_MOD_unmerged_98528	C	yes
VII	50969	50972	1	4	YEAST_STR_MOD_unmerged_98529	T	yes
VII	50991	50996	2	3	YEAST_STR_MOD_unmerged_98530	AT	yes
VII	51050	51053	1	4	YEAST_STR_MOD_unmerged_98531	T	yes
VII	51113	51118	1	6	YEAST_STR_MOD_unmerged_98532	A	yes
VII	51119	51122	1	4	YEAST_STR_MOD_unmerged_98533	T	yes
VII	51153	51156	1	4	YEAST_STR_MOD_unmerged_98534	T	yes
VII	51158	51162	1	5	YEAST_STR_MOD_unmerged_98535	T	yes
VII	51197	51200	1	4	YEAST_STR_MOD_unmerged_98536	T	yes
VII	51202	51206	1	5	YEAST_STR_MOD_unmerged_98537	A	yes
VII	51239	51242	1	4	YEAST_STR_MOD_unmerged_98538	C	yes
VII	51245	51249	1	5	YEAST_STR_MOD_unmerged_98539	A	yes
VII	51257	51260	1	4	YEAST_STR_MOD_unmerged_98540	A	yes
VII	51265	51269	1	5	YEAST_STR_MOD_unmerged_98541	T	yes
VII	51290	51293	1	4	YEAST_STR_MOD_unmerged_98542	T	yes
VII	51408	51411	1	4	YEAST_STR_MOD_unmerged_98543	T	yes
VII	51449	51452	1	4	YEAST_STR_MOD_unmerged_98544	A	yes
VII	51487	51491	1	5	YEAST_STR_MOD_unmerged_98545	T	yes
VII	51497	51500	1	4	YEAST_STR_MOD_unmerged_98546	T	yes
VII	51551	51559	3	3	YEAST_STR_MOD_unmerged_98547	GTT	yes
VII	51672	51675	1	4	YEAST_STR_MOD_unmerged_98548	T	yes
VII	51699	51702	1	4	YEAST_STR_MOD_unmerged_98549	C	yes
VII	51716	51719	1	4	YEAST_STR_MOD_unmerged_98550	T	yes
VII	51725	51729	1	5	YEAST_STR_MOD_unmerged_98551	T	yes
VII	51822	51827	2	3	YEAST_STR_MOD_unmerged_98552	AT	yes
VII	51844	51852	3	3	YEAST_STR_MOD_unmerged_98553	ATT	yes
VII	51871	51874	1	4	YEAST_STR_MOD_unmerged_98554	A	yes
VII	51889	51894	1	6	YEAST_STR_MOD_unmerged_98555	A	yes
VII	51904	51909	1	6	YEAST_STR_MOD_unmerged_98556	T	yes
VII	51939	51944	1	6	YEAST_STR_MOD_unmerged_98557	T	yes
VII	51977	51981	1	5	YEAST_STR_MOD_unmerged_98558	T	yes
VII	51992	51995	1	4	YEAST_STR_MOD_unmerged_98559	G	yes
VII	52001	52009	3	3	YEAST_STR_MOD_unmerged_98560	ATT	yes
VII	52045	52048	1	4	YEAST_STR_MOD_unmerged_98561	A	yes
VII	52064	52067	1	4	YEAST_STR_MOD_unmerged_98562	T	yes
VII	52090	52094	1	5	YEAST_STR_MOD_unmerged_98563	T	yes
VII	52177	52181	1	5	YEAST_STR_MOD_unmerged_98564	A	yes
VII	52259	52263	1	5	YEAST_STR_MOD_unmerged_98565	A	yes
VII	52360	52364	1	5	YEAST_STR_MOD_unmerged_98566	T	yes
VII	52373	52376	1	4	YEAST_STR_MOD_unmerged_98567	T	yes
VII	52394	52397	1	4	YEAST_STR_MOD_unmerged_98568	A	yes
VII	52404	52407	1	4	YEAST_STR_MOD_unmerged_98569	A	yes
VII	52450	52457	2	4	YEAST_STR_MOD_unmerged_98570	AT	yes
VII	52462	52465	1	4	YEAST_STR_MOD_unmerged_98571	A	no
VII	52474	52477	1	4	YEAST_STR_MOD_unmerged_98572	T	no
VII	52509	52513	1	5	YEAST_STR_MOD_unmerged_98573	A	no
VII	52516	52526	1	11	YEAST_STR_MOD_unmerged_98574	A	no
VII	52556	52559	1	4	YEAST_STR_MOD_unmerged_98575	T	no
VII	52618	52621	1	4	YEAST_STR_MOD_unmerged_98576	A	no
VII	52686	52689	1	4	YEAST_STR_MOD_unmerged_98577	T	no
VII	52695	52698	1	4	YEAST_STR_MOD_unmerged_98578	T	no
VII	52727	52730	1	4	YEAST_STR_MOD_unmerged_98579	A	yes
VII	52736	52742	1	7	YEAST_STR_MOD_unmerged_98580	T	yes
VII	52790	52793	1	4	YEAST_STR_MOD_unmerged_98581	T	yes
VII	52802	52808	1	7	YEAST_STR_MOD_unmerged_98582	T	yes
VII	52841	52844	1	4	YEAST_STR_MOD_unmerged_98583	C	yes
VII	52847	52850	1	4	YEAST_STR_MOD_unmerged_98584	T	yes
VII	52978	52981	1	4	YEAST_STR_MOD_unmerged_98585	T	yes
VII	53009	53012	1	4	YEAST_STR_MOD_unmerged_98586	T	yes
VII	53014	53017	1	4	YEAST_STR_MOD_unmerged_98587	A	yes
VII	53045	53048	1	4	YEAST_STR_MOD_unmerged_98588	A	yes
VII	53074	53077	1	4	YEAST_STR_MOD_unmerged_98589	A	yes
VII	53101	53104	1	4	YEAST_STR_MOD_unmerged_98590	T	yes
VII	53131	53151	3	7	YEAST_STR_MOD_unmerged_98591	CTG	yes
VII	53152	53171	3	6.66667	YEAST_STR_MOD_unmerged_98592	GTT	yes
VII	53174	53183	3	3.33333	YEAST_STR_MOD_unmerged_98593	AGG	yes
VII	53266	53274	3	3	YEAST_STR_MOD_unmerged_98594	GTT	yes
VII	53326	53330	1	5	YEAST_STR_MOD_unmerged_98595	A	yes
VII	53382	53385	1	4	YEAST_STR_MOD_unmerged_98596	T	yes
VII	53422	53427	2	3	YEAST_STR_MOD_unmerged_98597	AG	yes
VII	53549	53553	1	5	YEAST_STR_MOD_unmerged_98598	A	no
VII	53561	53564	1	4	YEAST_STR_MOD_unmerged_98599	T	no
VII	53617	53620	1	4	YEAST_STR_MOD_unmerged_98600	T	no
VII	53663	53666	1	4	YEAST_STR_MOD_unmerged_98601	C	no
VII	53701	53704	1	4	YEAST_STR_MOD_unmerged_98602	T	no
VII	53971	53974	1	4	YEAST_STR_MOD_unmerged_98603	T	yes
VII	54047	54050	1	4	YEAST_STR_MOD_unmerged_98604	T	yes
VII	54163	54166	1	4	YEAST_STR_MOD_unmerged_98605	T	yes
VII	54207	54211	1	5	YEAST_STR_MOD_unmerged_98606	T	yes
VII	54229	54232	1	4	YEAST_STR_MOD_unmerged_98607	T	yes
VII	54461	54464	1	4	YEAST_STR_MOD_unmerged_98608	T	yes
VII	54525	54528	1	4	YEAST_STR_MOD_unmerged_98609	C	yes
VII	54597	54600	1	4	YEAST_STR_MOD_unmerged_98610	T	yes
VII	54854	54858	1	5	YEAST_STR_MOD_unmerged_98611	G	yes
VII	54910	54914	1	5	YEAST_STR_MOD_unmerged_98612	A	yes
VII	54937	54942	2	3	YEAST_STR_MOD_unmerged_98613	GT	yes
VII	54993	54996	1	4	YEAST_STR_MOD_unmerged_98614	A	yes
VII	55085	55088	1	4	YEAST_STR_MOD_unmerged_98615	T	yes
VII	55117	55120	1	4	YEAST_STR_MOD_unmerged_98616	T	yes
VII	55241	55244	1	4	YEAST_STR_MOD_unmerged_98617	C	yes
VII	55299	55302	1	4	YEAST_STR_MOD_unmerged_98618	G	yes
VII	55350	55353	1	4	YEAST_STR_MOD_unmerged_98619	G	yes
VII	55394	55399	2	3	YEAST_STR_MOD_unmerged_98620	AT	yes
VII	55401	55406	2	3	YEAST_STR_MOD_unmerged_98621	CT	yes
VII	55425	55428	1	4	YEAST_STR_MOD_unmerged_98622	C	yes
VII	55429	55434	2	3	YEAST_STR_MOD_unmerged_98623	AC	yes
VII	55460	55463	1	4	YEAST_STR_MOD_unmerged_98624	T	yes
VII	55560	55563	1	4	YEAST_STR_MOD_unmerged_98625	G	yes
VII	55805	55808	1	4	YEAST_STR_MOD_unmerged_98626	G	yes
VII	55931	55936	2	3	YEAST_STR_MOD_unmerged_98627	AC	no
VII	55993	55996	1	4	YEAST_STR_MOD_unmerged_98628	A	no
VII	56005	56009	1	5	YEAST_STR_MOD_unmerged_98629	C	no
VII	56094	56099	2	3	YEAST_STR_MOD_unmerged_98630	AC	no
VII	56226	56238	1	13	YEAST_STR_MOD_unmerged_98631	T	no
VII	56240	56243	1	4	YEAST_STR_MOD_unmerged_98632	A	no
VII	56244	56248	1	5	YEAST_STR_MOD_unmerged_98633	T	no
VII	56251	56260	1	10	YEAST_STR_MOD_unmerged_98634	T	no
VII	56272	56275	1	4	YEAST_STR_MOD_unmerged_98635	C	no
VII	56473	56476	1	4	YEAST_STR_MOD_unmerged_98636	C	yes
VII	56498	56501	1	4	YEAST_STR_MOD_unmerged_98637	T	yes
VII	56652	56655	1	4	YEAST_STR_MOD_unmerged_98638	T	yes
VII	56768	56772	1	5	YEAST_STR_MOD_unmerged_98639	T	yes
VII	56835	56838	1	4	YEAST_STR_MOD_unmerged_98640	A	yes
VII	56922	56925	1	4	YEAST_STR_MOD_unmerged_98641	T	yes
VII	57086	57092	2	3.5	YEAST_STR_MOD_unmerged_98642	CT	yes
VII	57129	57132	1	4	YEAST_STR_MOD_unmerged_98643	C	yes
VII	57203	57207	1	5	YEAST_STR_MOD_unmerged_98644	C	yes
VII	57326	57329	1	4	YEAST_STR_MOD_unmerged_98645	T	yes
VII	57413	57416	1	4	YEAST_STR_MOD_unmerged_98646	T	yes
VII	57454	57458	1	5	YEAST_STR_MOD_unmerged_98647	T	yes
VII	57460	57469	3	3.33333	YEAST_STR_MOD_unmerged_98648	CTG	yes
VII	57574	57577	1	4	YEAST_STR_MOD_unmerged_98649	A	yes
VII	57761	57764	1	4	YEAST_STR_MOD_unmerged_98650	A	yes
VII	57803	57806	1	4	YEAST_STR_MOD_unmerged_98651	A	yes
VII	57819	57822	1	4	YEAST_STR_MOD_unmerged_98652	A	yes
VII	57942	57945	1	4	YEAST_STR_MOD_unmerged_98653	T	yes
VII	57983	57986	1	4	YEAST_STR_MOD_unmerged_98654	A	yes
VII	58135	58139	1	5	YEAST_STR_MOD_unmerged_98655	T	yes
VII	58185	58188	1	4	YEAST_STR_MOD_unmerged_98656	T	yes
VII	58419	58423	1	5	YEAST_STR_MOD_unmerged_98657	A	yes
VII	58509	58513	1	5	YEAST_STR_MOD_unmerged_98658	A	yes
VII	58551	58560	3	3.33333	YEAST_STR_MOD_unmerged_98659	ACT	yes
VII	58579	58587	3	3	YEAST_STR_MOD_unmerged_98660	GGT	yes
VII	58660	58663	1	4	YEAST_STR_MOD_unmerged_98661	C	yes
VII	58712	58715	1	4	YEAST_STR_MOD_unmerged_98662	T	yes
VII	58745	58748	1	4	YEAST_STR_MOD_unmerged_98663	T	yes
VII	58757	58762	2	3	YEAST_STR_MOD_unmerged_98664	AG	yes
VII	58763	58766	1	4	YEAST_STR_MOD_unmerged_98665	A	yes
VII	58858	58863	2	3	YEAST_STR_MOD_unmerged_98666	GT	yes
VII	58868	58871	1	4	YEAST_STR_MOD_unmerged_98667	A	yes
VII	58919	58924	2	3	YEAST_STR_MOD_unmerged_98668	AT	no
VII	58933	58944	2	6	YEAST_STR_MOD_unmerged_98669	AT	no
VII	58948	58952	1	5	YEAST_STR_MOD_unmerged_98670	T	no
VII	58985	58990	1	6	YEAST_STR_MOD_unmerged_98671	T	no
VII	58997	59000	1	4	YEAST_STR_MOD_unmerged_98672	T	no
VII	59003	59006	1	4	YEAST_STR_MOD_unmerged_98673	T	no
VII	59024	59028	1	5	YEAST_STR_MOD_unmerged_98674	A	no
VII	59038	59041	1	4	YEAST_STR_MOD_unmerged_98675	A	no
VII	59068	59071	1	4	YEAST_STR_MOD_unmerged_98676	A	no
VII	59151	59154	1	4	YEAST_STR_MOD_unmerged_98677	A	yes
VII	59157	59160	1	4	YEAST_STR_MOD_unmerged_98678	T	yes
VII	59168	59171	1	4	YEAST_STR_MOD_unmerged_98679	T	yes
VII	59270	59273	1	4	YEAST_STR_MOD_unmerged_98680	A	yes
VII	59319	59324	1	6	YEAST_STR_MOD_unmerged_98681	T	yes
VII	59341	59345	1	5	YEAST_STR_MOD_unmerged_98682	A	yes
VII	59355	59358	1	4	YEAST_STR_MOD_unmerged_98683	C	yes
VII	59375	59378	1	4	YEAST_STR_MOD_unmerged_98684	A	yes
VII	59587	59593	1	7	YEAST_STR_MOD_unmerged_98685	A	yes
VII	59601	59605	1	5	YEAST_STR_MOD_unmerged_98686	A	yes
VII	59621	59624	1	4	YEAST_STR_MOD_unmerged_98687	T	yes
VII	59692	59696	1	5	YEAST_STR_MOD_unmerged_98688	T	yes
VII	59702	59705	1	4	YEAST_STR_MOD_unmerged_98689	T	yes
VII	59708	59711	1	4	YEAST_STR_MOD_unmerged_98690	A	yes
VII	59767	59771	1	5	YEAST_STR_MOD_unmerged_98691	T	yes
VII	59797	59801	1	5	YEAST_STR_MOD_unmerged_98692	T	yes
VII	59877	59880	1	4	YEAST_STR_MOD_unmerged_98693	A	yes
VII	59883	59886	1	4	YEAST_STR_MOD_unmerged_98694	G	yes
VII	59947	59950	1	4	YEAST_STR_MOD_unmerged_98695	A	yes
VII	59997	60002	2	3	YEAST_STR_MOD_unmerged_98696	AG	yes
VII	60037	60041	1	5	YEAST_STR_MOD_unmerged_98697	T	yes
VII	60074	60078	1	5	YEAST_STR_MOD_unmerged_98698	T	yes
VII	60080	60083	1	4	YEAST_STR_MOD_unmerged_98699	A	yes
VII	60103	60108	2	3	YEAST_STR_MOD_unmerged_98700	CT	yes
VII	60144	60147	1	4	YEAST_STR_MOD_unmerged_98701	A	yes
VII	60168	60176	3	3	YEAST_STR_MOD_unmerged_98702	AAG	yes
VII	60178	60181	1	4	YEAST_STR_MOD_unmerged_98703	A	yes
VII	60212	60215	1	4	YEAST_STR_MOD_unmerged_98704	G	yes
VII	60270	60275	2	3	YEAST_STR_MOD_unmerged_98705	AC	yes
VII	60292	60296	1	5	YEAST_STR_MOD_unmerged_98706	T	yes
VII	60307	60311	1	5	YEAST_STR_MOD_unmerged_98707	T	yes
VII	60313	60316	1	4	YEAST_STR_MOD_unmerged_98708	A	yes
VII	60403	60406	1	4	YEAST_STR_MOD_unmerged_98709	T	yes
VII	60466	60469	1	4	YEAST_STR_MOD_unmerged_98710	A	yes
VII	60471	60479	3	3	YEAST_STR_MOD_unmerged_98711	AAG	yes
VII	60498	60501	1	4	YEAST_STR_MOD_unmerged_98712	T	yes
VII	60521	60524	1	4	YEAST_STR_MOD_unmerged_98713	T	yes
VII	60527	60530	1	4	YEAST_STR_MOD_unmerged_98714	A	yes
VII	60554	60559	2	3	YEAST_STR_MOD_unmerged_98715	AT	yes
VII	60563	60566	1	4	YEAST_STR_MOD_unmerged_98716	T	yes
VII	60575	60578	1	4	YEAST_STR_MOD_unmerged_98717	T	yes
VII	60609	60612	1	4	YEAST_STR_MOD_unmerged_98718	T	yes
VII	60640	60648	3	3	YEAST_STR_MOD_unmerged_98719	ATG	yes
VII	60692	60695	1	4	YEAST_STR_MOD_unmerged_98720	T	yes
VII	60777	60781	1	5	YEAST_STR_MOD_unmerged_98721	T	yes
VII	60817	60820	1	4	YEAST_STR_MOD_unmerged_98722	A	yes
VII	60829	60832	1	4	YEAST_STR_MOD_unmerged_98723	A	yes
VII	60853	60856	1	4	YEAST_STR_MOD_unmerged_98724	T	yes
VII	60870	60875	2	3	YEAST_STR_MOD_unmerged_98725	AC	yes
VII	60887	60890	1	4	YEAST_STR_MOD_unmerged_98726	T	yes
VII	60895	60898	1	4	YEAST_STR_MOD_unmerged_98727	A	yes
VII	60908	60913	2	3	YEAST_STR_MOD_unmerged_98728	AT	yes
VII	60931	60937	1	7	YEAST_STR_MOD_unmerged_98729	A	yes
VII	60963	60968	2	3	YEAST_STR_MOD_unmerged_98730	AG	yes
VII	61002	61005	1	4	YEAST_STR_MOD_unmerged_98731	T	yes
VII	61017	61020	1	4	YEAST_STR_MOD_unmerged_98732	A	yes
VII	61042	61048	2	3.5	YEAST_STR_MOD_unmerged_98733	AG	yes
VII	61052	61055	1	4	YEAST_STR_MOD_unmerged_98734	T	yes
VII	61058	61061	1	4	YEAST_STR_MOD_unmerged_98735	A	yes
VII	61092	61095	1	4	YEAST_STR_MOD_unmerged_98736	A	yes
VII	61113	61116	1	4	YEAST_STR_MOD_unmerged_98737	A	yes
VII	61246	61250	1	5	YEAST_STR_MOD_unmerged_98738	T	yes
VII	61277	61280	1	4	YEAST_STR_MOD_unmerged_98739	A	yes
VII	61310	61313	1	4	YEAST_STR_MOD_unmerged_98740	T	yes
VII	61364	61369	2	3	YEAST_STR_MOD_unmerged_98741	AC	yes
VII	61401	61404	1	4	YEAST_STR_MOD_unmerged_98742	T	yes
VII	61425	61430	2	3	YEAST_STR_MOD_unmerged_98743	AG	yes
VII	61445	61448	1	4	YEAST_STR_MOD_unmerged_98744	T	yes
VII	61449	61452	1	4	YEAST_STR_MOD_unmerged_98745	C	yes
VII	61499	61502	1	4	YEAST_STR_MOD_unmerged_98746	C	yes
VII	61556	61559	1	4	YEAST_STR_MOD_unmerged_98747	A	yes
VII	61629	61632	1	4	YEAST_STR_MOD_unmerged_98748	A	yes
VII	61662	61665	1	4	YEAST_STR_MOD_unmerged_98749	A	yes
VII	61697	61700	1	4	YEAST_STR_MOD_unmerged_98750	T	yes
VII	61837	61842	1	6	YEAST_STR_MOD_unmerged_98751	T	yes
VII	61853	61858	1	6	YEAST_STR_MOD_unmerged_98752	A	yes
VII	61922	61927	1	6	YEAST_STR_MOD_unmerged_98753	T	no
VII	61930	61933	1	4	YEAST_STR_MOD_unmerged_98754	T	no
VII	61941	61945	1	5	YEAST_STR_MOD_unmerged_98755	A	no
VII	61962	61971	1	10	YEAST_STR_MOD_unmerged_98756	T	no
VII	61991	61995	1	5	YEAST_STR_MOD_unmerged_98757	T	no
VII	62017	62020	1	4	YEAST_STR_MOD_unmerged_98758	A	no
VII	62027	62033	2	3.5	YEAST_STR_MOD_unmerged_98759	AT	no
VII	62036	62039	1	4	YEAST_STR_MOD_unmerged_98760	A	no
VII	62082	62086	1	5	YEAST_STR_MOD_unmerged_98761	A	yes
VII	62118	62121	1	4	YEAST_STR_MOD_unmerged_98762	A	yes
VII	62179	62182	1	4	YEAST_STR_MOD_unmerged_98763	A	yes
VII	62232	62237	2	3	YEAST_STR_MOD_unmerged_98764	AT	yes
VII	62287	62290	1	4	YEAST_STR_MOD_unmerged_98765	T	yes
VII	62299	62303	1	5	YEAST_STR_MOD_unmerged_98766	A	yes
VII	62319	62322	1	4	YEAST_STR_MOD_unmerged_98767	G	yes
VII	62350	62353	1	4	YEAST_STR_MOD_unmerged_98768	A	yes
VII	62359	62362	1	4	YEAST_STR_MOD_unmerged_98769	A	yes
VII	62390	62395	1	6	YEAST_STR_MOD_unmerged_98770	A	yes
VII	62445	62448	1	4	YEAST_STR_MOD_unmerged_98771	G	yes
VII	62465	62468	1	4	YEAST_STR_MOD_unmerged_98772	C	yes
VII	62505	62508	1	4	YEAST_STR_MOD_unmerged_98773	T	yes
VII	62511	62514	1	4	YEAST_STR_MOD_unmerged_98774	A	yes
VII	62577	62581	1	5	YEAST_STR_MOD_unmerged_98775	A	yes
VII	62642	62646	1	5	YEAST_STR_MOD_unmerged_98776	A	yes
VII	62712	62719	1	8	YEAST_STR_MOD_unmerged_98777	A	yes
VII	62876	62879	1	4	YEAST_STR_MOD_unmerged_98778	T	yes
VII	62896	62902	2	3.5	YEAST_STR_MOD_unmerged_98779	GT	yes
VII	62910	62913	1	4	YEAST_STR_MOD_unmerged_98780	G	yes
VII	62919	62922	1	4	YEAST_STR_MOD_unmerged_98781	A	yes
VII	62993	62996	1	4	YEAST_STR_MOD_unmerged_98782	A	yes
VII	63005	63010	2	3	YEAST_STR_MOD_unmerged_98783	AT	yes
VII	63029	63034	2	3	YEAST_STR_MOD_unmerged_98784	AT	yes
VII	63037	63042	2	3	YEAST_STR_MOD_unmerged_98785	AT	yes
VII	63056	63059	1	4	YEAST_STR_MOD_unmerged_98786	A	yes
VII	63266	63269	1	4	YEAST_STR_MOD_unmerged_98787	A	yes
VII	63288	63293	2	3	YEAST_STR_MOD_unmerged_98788	AG	yes
VII	63354	63358	1	5	YEAST_STR_MOD_unmerged_98789	A	yes
VII	63433	63439	1	7	YEAST_STR_MOD_unmerged_98790	T	yes
VII	63477	63480	1	4	YEAST_STR_MOD_unmerged_98791	T	yes
VII	63558	63562	1	5	YEAST_STR_MOD_unmerged_98792	T	yes
VII	63648	63651	1	4	YEAST_STR_MOD_unmerged_98793	T	no
VII	63677	63683	1	7	YEAST_STR_MOD_unmerged_98794	T	no
VII	63693	63698	2	3	YEAST_STR_MOD_unmerged_98795	AT	no
VII	63700	63703	1	4	YEAST_STR_MOD_unmerged_98796	A	no
VII	63712	63718	1	7	YEAST_STR_MOD_unmerged_98797	T	no
VII	63740	63745	1	6	YEAST_STR_MOD_unmerged_98798	A	no
VII	63758	63761	1	4	YEAST_STR_MOD_unmerged_98799	A	yes
VII	63795	63798	1	4	YEAST_STR_MOD_unmerged_98800	T	yes
VII	63820	63823	1	4	YEAST_STR_MOD_unmerged_98801	T	yes
VII	63911	63914	1	4	YEAST_STR_MOD_unmerged_98802	A	yes
VII	63934	63937	1	4	YEAST_STR_MOD_unmerged_98803	A	yes
VII	63954	63957	1	4	YEAST_STR_MOD_unmerged_98804	A	yes
VII	63962	63965	1	4	YEAST_STR_MOD_unmerged_98805	A	yes
VII	63971	63974	1	4	YEAST_STR_MOD_unmerged_98806	T	yes
VII	64007	64011	1	5	YEAST_STR_MOD_unmerged_98807	A	yes
VII	64015	64020	1	6	YEAST_STR_MOD_unmerged_98808	T	yes
VII	64030	64033	1	4	YEAST_STR_MOD_unmerged_98809	A	yes
VII	64039	64044	2	3	YEAST_STR_MOD_unmerged_98810	CT	yes
VII	64057	64061	1	5	YEAST_STR_MOD_unmerged_98811	T	yes
VII	64072	64075	1	4	YEAST_STR_MOD_unmerged_98812	A	yes
VII	64086	64090	1	5	YEAST_STR_MOD_unmerged_98813	T	yes
VII	64157	64162	1	6	YEAST_STR_MOD_unmerged_98814	T	yes
VII	64224	64227	1	4	YEAST_STR_MOD_unmerged_98815	T	yes
VII	64229	64232	1	4	YEAST_STR_MOD_unmerged_98816	T	yes
VII	64267	64271	1	5	YEAST_STR_MOD_unmerged_98817	T	no
VII	64314	64318	1	5	YEAST_STR_MOD_unmerged_98818	T	no
VII	64386	64390	1	5	YEAST_STR_MOD_unmerged_98819	C	no
VII	64405	64409	1	5	YEAST_STR_MOD_unmerged_98820	T	no
VII	64419	64422	1	4	YEAST_STR_MOD_unmerged_98821	A	no
VII	64434	64437	1	4	YEAST_STR_MOD_unmerged_98822	A	no
VII	64446	64449	1	4	YEAST_STR_MOD_unmerged_98823	A	no
VII	64454	64458	1	5	YEAST_STR_MOD_unmerged_98824	A	no
VII	64465	64473	1	9	YEAST_STR_MOD_unmerged_98825	A	no
VII	64477	64480	1	4	YEAST_STR_MOD_unmerged_98826	A	no
VII	64544	64547	1	4	YEAST_STR_MOD_unmerged_98827	T	yes
VII	64686	64690	1	5	YEAST_STR_MOD_unmerged_98828	T	yes
VII	64693	64697	1	5	YEAST_STR_MOD_unmerged_98829	A	yes
VII	64711	64714	1	4	YEAST_STR_MOD_unmerged_98830	T	yes
VII	64827	64834	2	4	YEAST_STR_MOD_unmerged_98831	AT	yes
VII	64862	64865	1	4	YEAST_STR_MOD_unmerged_98832	T	yes
VII	64925	64928	1	4	YEAST_STR_MOD_unmerged_98833	T	yes
VII	64932	64936	1	5	YEAST_STR_MOD_unmerged_98834	T	yes
VII	64940	64943	1	4	YEAST_STR_MOD_unmerged_98835	A	yes
VII	64969	64972	1	4	YEAST_STR_MOD_unmerged_98836	A	yes
VII	65011	65014	1	4	YEAST_STR_MOD_unmerged_98837	T	yes
VII	65034	65037	1	4	YEAST_STR_MOD_unmerged_98838	T	yes
VII	65056	65060	1	5	YEAST_STR_MOD_unmerged_98839	T	yes
VII	65083	65087	1	5	YEAST_STR_MOD_unmerged_98840	A	yes
VII	65099	65103	1	5	YEAST_STR_MOD_unmerged_98841	A	yes
VII	65156	65159	1	4	YEAST_STR_MOD_unmerged_98842	A	yes
VII	65202	65207	1	6	YEAST_STR_MOD_unmerged_98843	A	yes
VII	65228	65231	1	4	YEAST_STR_MOD_unmerged_98844	T	yes
VII	65254	65258	1	5	YEAST_STR_MOD_unmerged_98845	T	yes
VII	65264	65267	1	4	YEAST_STR_MOD_unmerged_98846	T	yes
VII	65272	65275	1	4	YEAST_STR_MOD_unmerged_98847	T	yes
VII	65301	65304	1	4	YEAST_STR_MOD_unmerged_98848	A	yes
VII	65306	65325	3	6.66667	YEAST_STR_MOD_unmerged_98849	ATC	yes
VII	65346	65349	1	4	YEAST_STR_MOD_unmerged_98850	A	yes
VII	65377	65384	1	8	YEAST_STR_MOD_unmerged_98851	T	yes
VII	65389	65404	1	16	YEAST_STR_MOD_unmerged_98852	T	yes
VII	65430	65439	3	3.33333	YEAST_STR_MOD_unmerged_98853	ATT	yes
VII	65491	65495	1	5	YEAST_STR_MOD_unmerged_98854	T	yes
VII	65515	65518	1	4	YEAST_STR_MOD_unmerged_98855	T	yes
VII	65558	65563	1	6	YEAST_STR_MOD_unmerged_98856	T	yes
VII	65570	65574	1	5	YEAST_STR_MOD_unmerged_98857	T	yes
VII	65677	65680	1	4	YEAST_STR_MOD_unmerged_98858	T	yes
VII	65712	65715	1	4	YEAST_STR_MOD_unmerged_98859	T	yes
VII	65725	65745	3	7	YEAST_STR_MOD_unmerged_98860	ATC	yes
VII	65746	65749	1	4	YEAST_STR_MOD_unmerged_98861	T	yes
VII	65771	65775	1	5	YEAST_STR_MOD_unmerged_98862	A	yes
VII	66048	66051	1	4	YEAST_STR_MOD_unmerged_98863	A	yes
VII	66075	66078	1	4	YEAST_STR_MOD_unmerged_98864	T	yes
VII	66097	66100	1	4	YEAST_STR_MOD_unmerged_98865	T	yes
VII	66124	66127	1	4	YEAST_STR_MOD_unmerged_98866	T	yes
VII	66218	66221	1	4	YEAST_STR_MOD_unmerged_98867	T	yes
VII	66295	66299	1	5	YEAST_STR_MOD_unmerged_98868	A	yes
VII	66352	66355	1	4	YEAST_STR_MOD_unmerged_98869	A	yes
VII	66373	66376	1	4	YEAST_STR_MOD_unmerged_98870	T	yes
VII	66388	66391	1	4	YEAST_STR_MOD_unmerged_98871	T	yes
VII	66400	66403	1	4	YEAST_STR_MOD_unmerged_98872	A	yes
VII	66412	66417	2	3	YEAST_STR_MOD_unmerged_98873	AG	yes
VII	66421	66425	1	5	YEAST_STR_MOD_unmerged_98874	A	yes
VII	66427	66430	1	4	YEAST_STR_MOD_unmerged_98875	G	yes
VII	66433	66436	1	4	YEAST_STR_MOD_unmerged_98876	T	yes
VII	66464	66467	1	4	YEAST_STR_MOD_unmerged_98877	T	yes
VII	66473	66478	1	6	YEAST_STR_MOD_unmerged_98878	A	yes
VII	66562	66565	1	4	YEAST_STR_MOD_unmerged_98879	A	yes
VII	66571	66574	1	4	YEAST_STR_MOD_unmerged_98880	G	yes
VII	66882	66886	1	5	YEAST_STR_MOD_unmerged_98881	A	yes
VII	66935	66940	2	3	YEAST_STR_MOD_unmerged_98882	CT	yes
VII	66961	66965	1	5	YEAST_STR_MOD_unmerged_98883	T	yes
VII	66967	66970	1	4	YEAST_STR_MOD_unmerged_98884	T	yes
VII	66972	66975	1	4	YEAST_STR_MOD_unmerged_98885	T	yes
VII	66986	66989	1	4	YEAST_STR_MOD_unmerged_98886	A	no
VII	66993	66998	2	3	YEAST_STR_MOD_unmerged_98887	AG	no
VII	67022	67025	1	4	YEAST_STR_MOD_unmerged_98888	A	no
VII	67040	67043	1	4	YEAST_STR_MOD_unmerged_98889	A	no
VII	67091	67094	1	4	YEAST_STR_MOD_unmerged_98890	T	no
VII	67215	67219	1	5	YEAST_STR_MOD_unmerged_98891	A	no
VII	67230	67235	1	6	YEAST_STR_MOD_unmerged_98892	A	no
VII	67301	67304	1	4	YEAST_STR_MOD_unmerged_98893	G	no
VII	67358	67361	1	4	YEAST_STR_MOD_unmerged_98894	T	no
VII	67363	67366	1	4	YEAST_STR_MOD_unmerged_98895	A	no
VII	67559	67562	1	4	YEAST_STR_MOD_unmerged_98896	A	no
VII	67745	67748	1	4	YEAST_STR_MOD_unmerged_98897	T	yes
VII	67769	67773	1	5	YEAST_STR_MOD_unmerged_98898	A	yes
VII	67852	67855	1	4	YEAST_STR_MOD_unmerged_98899	A	yes
VII	67947	67950	1	4	YEAST_STR_MOD_unmerged_98900	C	yes
VII	67970	67974	1	5	YEAST_STR_MOD_unmerged_98901	T	yes
VII	67981	67984	1	4	YEAST_STR_MOD_unmerged_98902	A	yes
VII	67993	67996	1	4	YEAST_STR_MOD_unmerged_98903	T	yes
VII	68058	68061	1	4	YEAST_STR_MOD_unmerged_98904	T	yes
VII	68069	68073	1	5	YEAST_STR_MOD_unmerged_98905	A	yes
VII	68151	68155	1	5	YEAST_STR_MOD_unmerged_98906	A	yes
VII	68235	68238	1	4	YEAST_STR_MOD_unmerged_98907	T	yes
VII	68431	68434	1	4	YEAST_STR_MOD_unmerged_98908	T	yes
VII	68462	68465	1	4	YEAST_STR_MOD_unmerged_98909	A	yes
VII	68490	68493	1	4	YEAST_STR_MOD_unmerged_98910	A	yes
VII	68542	68545	1	4	YEAST_STR_MOD_unmerged_98911	T	yes
VII	68624	68629	2	3	YEAST_STR_MOD_unmerged_98912	GT	yes
VII	68657	68660	1	4	YEAST_STR_MOD_unmerged_98913	A	yes
VII	68661	68664	1	4	YEAST_STR_MOD_unmerged_98914	T	yes
VII	68707	68713	2	3.5	YEAST_STR_MOD_unmerged_98915	AG	yes
VII	68808	68815	1	8	YEAST_STR_MOD_unmerged_98916	A	yes
VII	68828	68833	2	3	YEAST_STR_MOD_unmerged_98917	AG	yes
VII	68835	68838	1	4	YEAST_STR_MOD_unmerged_98918	A	yes
VII	68859	68862	1	4	YEAST_STR_MOD_unmerged_98919	G	yes
VII	68888	68891	1	4	YEAST_STR_MOD_unmerged_98920	A	yes
VII	68990	68994	1	5	YEAST_STR_MOD_unmerged_98921	T	yes
VII	69078	69082	1	5	YEAST_STR_MOD_unmerged_98922	A	yes
VII	69087	69090	1	4	YEAST_STR_MOD_unmerged_98923	A	yes
VII	69112	69117	2	3	YEAST_STR_MOD_unmerged_98924	AG	yes
VII	69125	69129	1	5	YEAST_STR_MOD_unmerged_98925	T	yes
VII	69193	69196	1	4	YEAST_STR_MOD_unmerged_98926	A	yes
VII	69204	69208	1	5	YEAST_STR_MOD_unmerged_98927	A	yes
VII	69257	69276	3	6.66667	YEAST_STR_MOD_unmerged_98928	AAG	yes
VII	69353	69387	2	17.5	YEAST_STR_MOD_unmerged_98929	AC	no
VII	69397	69407	2	5.5	YEAST_STR_MOD_unmerged_98930	AT	no
VII	69437	69454	2	9	YEAST_STR_MOD_unmerged_98931	AT	no
VII	69490	69493	1	4	YEAST_STR_MOD_unmerged_98932	T	no
VII	69506	69510	1	5	YEAST_STR_MOD_unmerged_98933	T	no
VII	69525	69530	2	3	YEAST_STR_MOD_unmerged_98934	CG	no
VII	69540	69543	1	4	YEAST_STR_MOD_unmerged_98935	G	no
VII	69568	69571	1	4	YEAST_STR_MOD_unmerged_98936	A	no
VII	69679	69684	2	3	YEAST_STR_MOD_unmerged_98937	AT	yes
VII	69765	69768	1	4	YEAST_STR_MOD_unmerged_98938	T	yes
VII	69784	69787	1	4	YEAST_STR_MOD_unmerged_98939	A	yes
VII	69831	69834	1	4	YEAST_STR_MOD_unmerged_98940	A	yes
VII	70000	70003	1	4	YEAST_STR_MOD_unmerged_98941	T	yes
VII	70034	70038	1	5	YEAST_STR_MOD_unmerged_98942	A	yes
VII	70076	70080	1	5	YEAST_STR_MOD_unmerged_98943	A	yes
VII	70104	70107	1	4	YEAST_STR_MOD_unmerged_98944	T	yes
VII	70149	70152	1	4	YEAST_STR_MOD_unmerged_98945	A	yes
VII	70199	70224	3	8.66667	YEAST_STR_MOD_unmerged_98946	ACG	yes
VII	70250	70253	1	4	YEAST_STR_MOD_unmerged_98947	G	yes
VII	70394	70399	2	3	YEAST_STR_MOD_unmerged_98948	AT	yes
VII	70486	70491	1	6	YEAST_STR_MOD_unmerged_98949	C	yes
VII	70514	70517	1	4	YEAST_STR_MOD_unmerged_98950	T	yes
VII	70547	70551	1	5	YEAST_STR_MOD_unmerged_98951	A	yes
VII	70572	70575	1	4	YEAST_STR_MOD_unmerged_98952	T	yes
VII	70592	70602	1	11	YEAST_STR_MOD_unmerged_98953	A	yes
VII	70625	70628	1	4	YEAST_STR_MOD_unmerged_98954	A	yes
VII	70640	70644	1	5	YEAST_STR_MOD_unmerged_98955	T	yes
VII	70798	70801	1	4	YEAST_STR_MOD_unmerged_98956	T	yes
VII	70912	70917	2	3	YEAST_STR_MOD_unmerged_98957	AG	yes
VII	70923	70926	1	4	YEAST_STR_MOD_unmerged_98958	A	yes
VII	70984	70989	1	6	YEAST_STR_MOD_unmerged_98959	A	yes
VII	71020	71028	3	3	YEAST_STR_MOD_unmerged_98960	AGT	yes
VII	71120	71124	1	5	YEAST_STR_MOD_unmerged_98961	G	yes
VII	71266	71269	1	4	YEAST_STR_MOD_unmerged_98962	T	yes
VII	71302	71305	1	4	YEAST_STR_MOD_unmerged_98963	T	yes
VII	71319	71325	1	7	YEAST_STR_MOD_unmerged_98964	T	yes
VII	71420	71423	1	4	YEAST_STR_MOD_unmerged_98965	A	yes
VII	71428	71431	1	4	YEAST_STR_MOD_unmerged_98966	T	yes
VII	71446	71449	1	4	YEAST_STR_MOD_unmerged_98967	T	yes
VII	71577	71580	1	4	YEAST_STR_MOD_unmerged_98968	A	yes
VII	71592	71595	1	4	YEAST_STR_MOD_unmerged_98969	A	yes
VII	71709	71712	1	4	YEAST_STR_MOD_unmerged_98970	T	yes
VII	71866	71869	1	4	YEAST_STR_MOD_unmerged_98971	G	yes
VII	71870	71874	1	5	YEAST_STR_MOD_unmerged_98972	T	yes
VII	71886	71890	1	5	YEAST_STR_MOD_unmerged_98973	A	yes
VII	72070	72075	1	6	YEAST_STR_MOD_unmerged_98974	A	yes
VII	72100	72103	1	4	YEAST_STR_MOD_unmerged_98975	A	yes
VII	72128	72132	1	5	YEAST_STR_MOD_unmerged_98976	A	yes
VII	72162	72165	1	4	YEAST_STR_MOD_unmerged_98977	A	yes
VII	72171	72174	1	4	YEAST_STR_MOD_unmerged_98978	T	yes
VII	72215	72218	1	4	YEAST_STR_MOD_unmerged_98979	A	yes
VII	72346	72352	2	3.5	YEAST_STR_MOD_unmerged_98980	AG	yes
VII	72386	72390	1	5	YEAST_STR_MOD_unmerged_98981	T	yes
VII	72552	72555	1	4	YEAST_STR_MOD_unmerged_98982	A	yes
VII	72605	72609	1	5	YEAST_STR_MOD_unmerged_98983	A	no
VII	72637	72642	2	3	YEAST_STR_MOD_unmerged_98984	AT	no
VII	72666	72670	1	5	YEAST_STR_MOD_unmerged_98985	T	no
VII	72684	72687	1	4	YEAST_STR_MOD_unmerged_98986	A	no
VII	72704	72709	2	3	YEAST_STR_MOD_unmerged_98987	AT	no
VII	72779	72783	1	5	YEAST_STR_MOD_unmerged_98988	A	yes
VII	72822	72825	1	4	YEAST_STR_MOD_unmerged_98989	A	yes
VII	72832	72840	3	3	YEAST_STR_MOD_unmerged_98990	AAG	yes
VII	72929	72932	1	4	YEAST_STR_MOD_unmerged_98991	T	yes
VII	73053	73056	1	4	YEAST_STR_MOD_unmerged_98992	A	yes
VII	73081	73087	2	3.5	YEAST_STR_MOD_unmerged_98993	GT	yes
VII	73092	73096	1	5	YEAST_STR_MOD_unmerged_98994	A	yes
VII	73101	73104	1	4	YEAST_STR_MOD_unmerged_98995	A	yes
VII	73184	73189	2	3	YEAST_STR_MOD_unmerged_98996	CT	no
VII	73200	73203	1	4	YEAST_STR_MOD_unmerged_98997	T	no
VII	73222	73225	1	4	YEAST_STR_MOD_unmerged_98998	T	no
VII	73249	73252	1	4	YEAST_STR_MOD_unmerged_98999	A	no
VII	73283	73286	1	4	YEAST_STR_MOD_unmerged_99000	A	no
VII	73300	73303	1	4	YEAST_STR_MOD_unmerged_99001	A	no
VII	73373	73376	1	4	YEAST_STR_MOD_unmerged_99002	A	yes
VII	73629	73632	1	4	YEAST_STR_MOD_unmerged_99003	T	yes
VII	73655	73658	1	4	YEAST_STR_MOD_unmerged_99004	T	yes
VII	73676	73680	1	5	YEAST_STR_MOD_unmerged_99005	A	yes
VII	73729	73741	2	6.5	YEAST_STR_MOD_unmerged_99006	AT	yes
VII	73769	73774	1	6	YEAST_STR_MOD_unmerged_99007	T	no
VII	73811	73815	1	5	YEAST_STR_MOD_unmerged_99008	A	yes
VII	73819	73825	1	7	YEAST_STR_MOD_unmerged_99009	A	yes
VII	73851	73854	1	4	YEAST_STR_MOD_unmerged_99010	G	yes
VII	73922	73925	1	4	YEAST_STR_MOD_unmerged_99011	C	yes
VII	73958	73961	1	4	YEAST_STR_MOD_unmerged_99012	A	no
VII	73992	73999	1	8	YEAST_STR_MOD_unmerged_99013	A	no
VII	74084	74088	1	5	YEAST_STR_MOD_unmerged_99014	T	no
VII	74129	74133	1	5	YEAST_STR_MOD_unmerged_99015	G	no
VII	74135	74138	1	4	YEAST_STR_MOD_unmerged_99016	T	no
VII	74161	74166	2	3	YEAST_STR_MOD_unmerged_99017	AC	no
VII	74179	74184	1	6	YEAST_STR_MOD_unmerged_99018	A	no
VII	74275	74278	1	4	YEAST_STR_MOD_unmerged_99019	A	no
VII	74292	74297	1	6	YEAST_STR_MOD_unmerged_99020	A	no
VII	74352	74357	1	6	YEAST_STR_MOD_unmerged_99021	A	no
VII	74383	74386	1	4	YEAST_STR_MOD_unmerged_99022	T	no
VII	74402	74407	1	6	YEAST_STR_MOD_unmerged_99023	A	no
VII	74408	74411	1	4	YEAST_STR_MOD_unmerged_99024	T	no
VII	74425	74428	1	4	YEAST_STR_MOD_unmerged_99025	T	no
VII	74479	74482	1	4	YEAST_STR_MOD_unmerged_99026	A	no
VII	74615	74618	1	4	YEAST_STR_MOD_unmerged_99027	A	no
VII	74727	74734	2	4	YEAST_STR_MOD_unmerged_99028	AT	no
VII	74773	74776	1	4	YEAST_STR_MOD_unmerged_99029	A	no
VII	74779	74782	1	4	YEAST_STR_MOD_unmerged_99030	T	no
VII	74825	74832	1	8	YEAST_STR_MOD_unmerged_99031	T	no
VII	74849	74852	1	4	YEAST_STR_MOD_unmerged_99032	T	no
VII	75138	75142	1	5	YEAST_STR_MOD_unmerged_99033	A	no
VII	75226	75230	1	5	YEAST_STR_MOD_unmerged_99034	T	no
VII	75392	75395	1	4	YEAST_STR_MOD_unmerged_99035	G	no
VII	75475	75495	2	10.5	YEAST_STR_MOD_unmerged_99036	AG	no
VII	75586	75589	1	4	YEAST_STR_MOD_unmerged_99037	T	no
VII	75592	75595	1	4	YEAST_STR_MOD_unmerged_99038	A	no
VII	75622	75627	2	3	YEAST_STR_MOD_unmerged_99039	AT	no
VII	75695	75700	1	6	YEAST_STR_MOD_unmerged_99040	A	no
VII	75731	75734	1	4	YEAST_STR_MOD_unmerged_99041	A	no
VII	75739	75742	1	4	YEAST_STR_MOD_unmerged_99042	T	no
VII	75757	75762	2	3	YEAST_STR_MOD_unmerged_99043	CG	no
VII	75802	75805	1	4	YEAST_STR_MOD_unmerged_99044	T	no
VII	75825	75828	1	4	YEAST_STR_MOD_unmerged_99045	A	no
VII	75904	75910	1	7	YEAST_STR_MOD_unmerged_99046	A	no
VII	76043	76046	1	4	YEAST_STR_MOD_unmerged_99047	C	no
VII	76061	76066	2	3	YEAST_STR_MOD_unmerged_99048	AC	no
VII	76114	76117	1	4	YEAST_STR_MOD_unmerged_99049	T	no
VII	76209	76212	1	4	YEAST_STR_MOD_unmerged_99050	A	no
VII	76216	76221	2	3	YEAST_STR_MOD_unmerged_99051	AC	no
VII	76246	76251	2	3	YEAST_STR_MOD_unmerged_99052	AG	no
VII	76304	76310	1	7	YEAST_STR_MOD_unmerged_99053	A	no
VII	76355	76359	1	5	YEAST_STR_MOD_unmerged_99054	T	no
VII	76403	76408	1	6	YEAST_STR_MOD_unmerged_99055	A	no
VII	76438	76447	2	5	YEAST_STR_MOD_unmerged_99056	AT	no
VII	76473	76478	2	3	YEAST_STR_MOD_unmerged_99057	AT	no
VII	76506	76511	2	3	YEAST_STR_MOD_unmerged_99058	AT	no
VII	76557	76561	1	5	YEAST_STR_MOD_unmerged_99059	T	no
VII	76588	76592	1	5	YEAST_STR_MOD_unmerged_99060	A	no
VII	76651	76654	1	4	YEAST_STR_MOD_unmerged_99061	A	no
VII	76665	76669	1	5	YEAST_STR_MOD_unmerged_99062	T	no
VII	76701	76704	1	4	YEAST_STR_MOD_unmerged_99063	T	no
VII	76710	76734	1	25	YEAST_STR_MOD_unmerged_99064	A	no
VII	76769	76773	1	5	YEAST_STR_MOD_unmerged_99065	A	no
VII	76778	76786	2	4.5	YEAST_STR_MOD_unmerged_99066	AT	no
VII	76843	76846	1	4	YEAST_STR_MOD_unmerged_99067	A	no
VII	76856	76859	1	4	YEAST_STR_MOD_unmerged_99068	A	no
VII	76863	76868	2	3	YEAST_STR_MOD_unmerged_99069	AC	no
VII	76873	76878	2	3	YEAST_STR_MOD_unmerged_99070	AC	yes
VII	76906	76909	1	4	YEAST_STR_MOD_unmerged_99071	A	yes
VII	76967	76970	1	4	YEAST_STR_MOD_unmerged_99072	T	yes
VII	76991	76994	1	4	YEAST_STR_MOD_unmerged_99073	T	yes
VII	77057	77060	1	4	YEAST_STR_MOD_unmerged_99074	T	yes
VII	77137	77140	1	4	YEAST_STR_MOD_unmerged_99075	A	yes
VII	77170	77174	1	5	YEAST_STR_MOD_unmerged_99076	T	yes
VII	77240	77243	1	4	YEAST_STR_MOD_unmerged_99077	T	yes
VII	77287	77292	1	6	YEAST_STR_MOD_unmerged_99078	T	yes
VII	77326	77330	1	5	YEAST_STR_MOD_unmerged_99079	T	yes
VII	77363	77366	1	4	YEAST_STR_MOD_unmerged_99080	G	yes
VII	77545	77548	1	4	YEAST_STR_MOD_unmerged_99081	T	yes
VII	77558	77561	1	4	YEAST_STR_MOD_unmerged_99082	T	yes
VII	77584	77587	1	4	YEAST_STR_MOD_unmerged_99083	T	yes
VII	77593	77598	2	3	YEAST_STR_MOD_unmerged_99084	GT	yes
VII	77632	77635	1	4	YEAST_STR_MOD_unmerged_99085	T	yes
VII	77706	77711	2	3	YEAST_STR_MOD_unmerged_99086	GT	yes
VII	77746	77749	1	4	YEAST_STR_MOD_unmerged_99087	G	yes
VII	77786	77789	1	4	YEAST_STR_MOD_unmerged_99088	T	yes
VII	77820	77825	2	3	YEAST_STR_MOD_unmerged_99089	CT	yes
VII	77828	77832	1	5	YEAST_STR_MOD_unmerged_99090	T	yes
VII	77873	77876	1	4	YEAST_STR_MOD_unmerged_99091	A	yes
VII	77916	77921	1	6	YEAST_STR_MOD_unmerged_99092	G	yes
VII	77931	77942	1	12	YEAST_STR_MOD_unmerged_99093	T	no
VII	77949	77952	1	4	YEAST_STR_MOD_unmerged_99094	T	no
VII	77954	77957	1	4	YEAST_STR_MOD_unmerged_99095	T	no
VII	77984	77989	2	3	YEAST_STR_MOD_unmerged_99096	AT	no
VII	78001	78004	1	4	YEAST_STR_MOD_unmerged_99097	A	yes
VII	78050	78055	2	3	YEAST_STR_MOD_unmerged_99098	AT	yes
VII	78087	78090	1	4	YEAST_STR_MOD_unmerged_99099	C	yes
VII	78091	78094	1	4	YEAST_STR_MOD_unmerged_99100	A	yes
VII	78131	78134	1	4	YEAST_STR_MOD_unmerged_99101	T	yes
VII	78163	78167	1	5	YEAST_STR_MOD_unmerged_99102	T	yes
VII	78183	78186	1	4	YEAST_STR_MOD_unmerged_99103	A	yes
VII	78228	78232	1	5	YEAST_STR_MOD_unmerged_99104	T	yes
VII	78349	78353	1	5	YEAST_STR_MOD_unmerged_99105	T	yes
VII	78367	78370	1	4	YEAST_STR_MOD_unmerged_99106	A	yes
VII	78520	78523	1	4	YEAST_STR_MOD_unmerged_99107	C	yes
VII	78562	78565	1	4	YEAST_STR_MOD_unmerged_99108	A	yes
VII	78594	78599	2	3	YEAST_STR_MOD_unmerged_99109	GT	yes
VII	78678	78683	1	6	YEAST_STR_MOD_unmerged_99110	A	yes
VII	78685	78688	1	4	YEAST_STR_MOD_unmerged_99111	A	yes
VII	78690	78693	1	4	YEAST_STR_MOD_unmerged_99112	T	yes
VII	78703	78706	1	4	YEAST_STR_MOD_unmerged_99113	T	yes
VII	78922	78926	1	5	YEAST_STR_MOD_unmerged_99114	G	no
VII	78975	78981	2	3.5	YEAST_STR_MOD_unmerged_99115	AC	no
VII	78989	79045	2	28.5	YEAST_STR_MOD_unmerged_99116	AT	no
VII	79184	79187	1	4	YEAST_STR_MOD_unmerged_99117	A	yes
VII	79209	79212	1	4	YEAST_STR_MOD_unmerged_99118	T	yes
VII	79326	79329	1	4	YEAST_STR_MOD_unmerged_99119	T	yes
VII	79394	79397	1	4	YEAST_STR_MOD_unmerged_99120	T	yes
VII	79419	79424	2	3	YEAST_STR_MOD_unmerged_99121	AT	yes
VII	79435	79445	3	3.66667	YEAST_STR_MOD_unmerged_99122	ATC	yes
VII	79544	79549	2	3	YEAST_STR_MOD_unmerged_99123	AG	yes
VII	79560	79566	2	3.5	YEAST_STR_MOD_unmerged_99124	GT	yes
VII	79622	79625	1	4	YEAST_STR_MOD_unmerged_99125	A	yes
VII	79783	79786	1	4	YEAST_STR_MOD_unmerged_99126	A	yes
VII	79811	79814	1	4	YEAST_STR_MOD_unmerged_99127	T	yes
VII	80040	80043	1	4	YEAST_STR_MOD_unmerged_99128	A	yes
VII	80046	80049	1	4	YEAST_STR_MOD_unmerged_99129	T	yes
VII	80066	80070	1	5	YEAST_STR_MOD_unmerged_99130	T	yes
VII	80089	80094	2	3	YEAST_STR_MOD_unmerged_99131	AT	yes
VII	80141	80145	1	5	YEAST_STR_MOD_unmerged_99132	T	yes
VII	80168	80171	1	4	YEAST_STR_MOD_unmerged_99133	A	yes
VII	80184	80188	1	5	YEAST_STR_MOD_unmerged_99134	T	yes
VII	80259	80262	1	4	YEAST_STR_MOD_unmerged_99135	T	yes
VII	80278	80281	1	4	YEAST_STR_MOD_unmerged_99136	T	yes
VII	80365	80368	1	4	YEAST_STR_MOD_unmerged_99137	T	yes
VII	80381	80388	1	8	YEAST_STR_MOD_unmerged_99138	T	yes
VII	80392	80395	1	4	YEAST_STR_MOD_unmerged_99139	T	no
VII	80451	80455	1	5	YEAST_STR_MOD_unmerged_99140	T	no
VII	80483	80486	1	4	YEAST_STR_MOD_unmerged_99141	A	no
VII	80491	80499	1	9	YEAST_STR_MOD_unmerged_99142	A	no
VII	80536	80539	1	4	YEAST_STR_MOD_unmerged_99143	A	no
VII	80573	80579	2	3.5	YEAST_STR_MOD_unmerged_99144	AT	no
VII	80585	80589	1	5	YEAST_STR_MOD_unmerged_99145	A	no
VII	80603	80633	1	31	YEAST_STR_MOD_unmerged_99146	A	no
VII	80636	80640	1	5	YEAST_STR_MOD_unmerged_99147	A	yes
VII	80643	80649	2	3.5	YEAST_STR_MOD_unmerged_99148	CT	yes
VII	80663	80668	1	6	YEAST_STR_MOD_unmerged_99149	A	yes
VII	80684	80688	1	5	YEAST_STR_MOD_unmerged_99150	T	yes
VII	80743	80748	1	6	YEAST_STR_MOD_unmerged_99151	T	yes
VII	80795	80798	1	4	YEAST_STR_MOD_unmerged_99152	G	yes
VII	80897	80904	1	8	YEAST_STR_MOD_unmerged_99153	T	yes
VII	80927	80930	1	4	YEAST_STR_MOD_unmerged_99154	G	yes
VII	80951	80954	1	4	YEAST_STR_MOD_unmerged_99155	T	yes
VII	81077	81080	1	4	YEAST_STR_MOD_unmerged_99156	C	yes
VII	81099	81104	1	6	YEAST_STR_MOD_unmerged_99157	T	yes
VII	81200	81205	2	3	YEAST_STR_MOD_unmerged_99158	GT	yes
VII	81214	81219	2	3	YEAST_STR_MOD_unmerged_99159	GT	no
VII	81299	81302	1	4	YEAST_STR_MOD_unmerged_99160	T	no
VII	81306	81309	1	4	YEAST_STR_MOD_unmerged_99161	T	no
VII	81333	81341	3	3	YEAST_STR_MOD_unmerged_99162	AAC	no
VII	81345	81348	1	4	YEAST_STR_MOD_unmerged_99163	T	no
VII	81368	81371	1	4	YEAST_STR_MOD_unmerged_99164	A	no
VII	81401	81406	2	3	YEAST_STR_MOD_unmerged_99165	AT	yes
VII	81455	81458	1	4	YEAST_STR_MOD_unmerged_99166	T	yes
VII	81630	81633	1	4	YEAST_STR_MOD_unmerged_99167	T	yes
VII	81678	81683	1	6	YEAST_STR_MOD_unmerged_99168	T	yes
VII	81686	81689	1	4	YEAST_STR_MOD_unmerged_99169	T	yes
VII	81748	81751	1	4	YEAST_STR_MOD_unmerged_99170	A	yes
VII	81763	81767	1	5	YEAST_STR_MOD_unmerged_99171	T	yes
VII	81878	81883	2	3	YEAST_STR_MOD_unmerged_99172	CT	yes
VII	81895	81898	1	4	YEAST_STR_MOD_unmerged_99173	C	yes
VII	82039	82042	1	4	YEAST_STR_MOD_unmerged_99174	A	yes
VII	82044	82047	1	4	YEAST_STR_MOD_unmerged_99175	A	yes
VII	82123	82126	1	4	YEAST_STR_MOD_unmerged_99176	A	yes
VII	82136	82139	1	4	YEAST_STR_MOD_unmerged_99177	T	yes
VII	82222	82225	1	4	YEAST_STR_MOD_unmerged_99178	T	yes
VII	82346	82350	1	5	YEAST_STR_MOD_unmerged_99179	T	no
VII	82357	82375	2	9.5	YEAST_STR_MOD_unmerged_99180	AT	yes
VII	82393	82396	1	4	YEAST_STR_MOD_unmerged_99181	A	yes
VII	82401	82404	1	4	YEAST_STR_MOD_unmerged_99182	A	yes
VII	82421	82424	1	4	YEAST_STR_MOD_unmerged_99183	A	yes
VII	82448	82453	2	3	YEAST_STR_MOD_unmerged_99184	AG	yes
VII	82617	82620	1	4	YEAST_STR_MOD_unmerged_99185	A	yes
VII	82736	82739	1	4	YEAST_STR_MOD_unmerged_99186	A	yes
VII	82789	82793	1	5	YEAST_STR_MOD_unmerged_99187	T	no
VII	82805	82808	1	4	YEAST_STR_MOD_unmerged_99188	T	no
VII	82891	82896	1	6	YEAST_STR_MOD_unmerged_99189	G	yes
VII	82909	82912	1	4	YEAST_STR_MOD_unmerged_99190	C	yes
VII	82958	82961	1	4	YEAST_STR_MOD_unmerged_99191	A	yes
VII	82969	82973	1	5	YEAST_STR_MOD_unmerged_99192	T	yes
VII	83009	83014	1	6	YEAST_STR_MOD_unmerged_99193	T	yes
VII	83051	83054	1	4	YEAST_STR_MOD_unmerged_99194	T	yes
VII	83062	83066	1	5	YEAST_STR_MOD_unmerged_99195	G	yes
VII	83188	83192	1	5	YEAST_STR_MOD_unmerged_99196	T	yes
VII	83251	83254	1	4	YEAST_STR_MOD_unmerged_99197	A	yes
VII	83312	83315	1	4	YEAST_STR_MOD_unmerged_99198	T	yes
VII	83358	83361	1	4	YEAST_STR_MOD_unmerged_99199	T	yes
VII	83452	83455	1	4	YEAST_STR_MOD_unmerged_99200	T	yes
VII	83577	83580	1	4	YEAST_STR_MOD_unmerged_99201	A	yes
VII	83623	83633	3	3.66667	YEAST_STR_MOD_unmerged_99202	ATG	yes
VII	83634	83639	2	3	YEAST_STR_MOD_unmerged_99203	CT	yes
VII	83748	83751	1	4	YEAST_STR_MOD_unmerged_99204	T	yes
VII	83757	83762	2	3	YEAST_STR_MOD_unmerged_99205	CT	yes
VII	83780	83784	1	5	YEAST_STR_MOD_unmerged_99206	T	yes
VII	83802	83805	1	4	YEAST_STR_MOD_unmerged_99207	A	yes
VII	83853	83857	1	5	YEAST_STR_MOD_unmerged_99208	A	yes
VII	83936	83939	1	4	YEAST_STR_MOD_unmerged_99209	G	yes
VII	83977	83980	1	4	YEAST_STR_MOD_unmerged_99210	A	yes
VII	84042	84045	1	4	YEAST_STR_MOD_unmerged_99211	C	yes
VII	84111	84114	1	4	YEAST_STR_MOD_unmerged_99212	A	yes
VII	84140	84143	1	4	YEAST_STR_MOD_unmerged_99213	T	yes
VII	84160	84164	1	5	YEAST_STR_MOD_unmerged_99214	T	yes
VII	84193	84196	1	4	YEAST_STR_MOD_unmerged_99215	T	yes
VII	84286	84293	1	8	YEAST_STR_MOD_unmerged_99216	T	yes
VII	84318	84321	1	4	YEAST_STR_MOD_unmerged_99217	T	yes
VII	84354	84358	1	5	YEAST_STR_MOD_unmerged_99218	T	no
VII	84379	84383	1	5	YEAST_STR_MOD_unmerged_99219	T	no
VII	84418	84421	1	4	YEAST_STR_MOD_unmerged_99220	A	no
VII	84448	84453	1	6	YEAST_STR_MOD_unmerged_99221	A	no
VII	84456	84460	1	5	YEAST_STR_MOD_unmerged_99222	A	no
VII	84469	84474	1	6	YEAST_STR_MOD_unmerged_99223	A	no
VII	84500	84504	1	5	YEAST_STR_MOD_unmerged_99224	T	no
VII	84521	84525	1	5	YEAST_STR_MOD_unmerged_99225	T	no
VII	84528	84537	1	10	YEAST_STR_MOD_unmerged_99226	T	no
VII	84543	84546	1	4	YEAST_STR_MOD_unmerged_99227	T	no
VII	84609	84612	1	4	YEAST_STR_MOD_unmerged_99228	A	no
VII	84686	84689	1	4	YEAST_STR_MOD_unmerged_99229	A	no
VII	84724	84729	1	6	YEAST_STR_MOD_unmerged_99230	A	no
VII	84758	84776	1	19	YEAST_STR_MOD_unmerged_99231	T	no
VII	84782	84785	1	4	YEAST_STR_MOD_unmerged_99232	A	no
VII	84786	84789	1	4	YEAST_STR_MOD_unmerged_99233	T	no
VII	84852	84855	1	4	YEAST_STR_MOD_unmerged_99234	T	yes
VII	84955	84960	1	6	YEAST_STR_MOD_unmerged_99235	A	yes
VII	85010	85014	1	5	YEAST_STR_MOD_unmerged_99236	G	yes
VII	85095	85098	1	4	YEAST_STR_MOD_unmerged_99237	A	yes
VII	85118	85121	1	4	YEAST_STR_MOD_unmerged_99238	A	yes
VII	85146	85149	1	4	YEAST_STR_MOD_unmerged_99239	A	yes
VII	85158	85163	2	3	YEAST_STR_MOD_unmerged_99240	GT	yes
VII	85302	85305	1	4	YEAST_STR_MOD_unmerged_99241	T	yes
VII	85423	85426	1	4	YEAST_STR_MOD_unmerged_99242	T	yes
VII	85511	85514	1	4	YEAST_STR_MOD_unmerged_99243	G	yes
VII	85548	85551	1	4	YEAST_STR_MOD_unmerged_99244	A	yes
VII	85570	85574	1	5	YEAST_STR_MOD_unmerged_99245	A	yes
VII	85630	85633	1	4	YEAST_STR_MOD_unmerged_99246	T	yes
VII	85653	85656	1	4	YEAST_STR_MOD_unmerged_99247	A	yes
VII	86085	86088	1	4	YEAST_STR_MOD_unmerged_99248	T	yes
VII	86106	86109	1	4	YEAST_STR_MOD_unmerged_99249	A	yes
VII	86205	86208	1	4	YEAST_STR_MOD_unmerged_99250	A	yes
VII	86256	86259	1	4	YEAST_STR_MOD_unmerged_99251	A	yes
VII	86272	86275	1	4	YEAST_STR_MOD_unmerged_99252	A	yes
VII	86353	86356	1	4	YEAST_STR_MOD_unmerged_99253	A	yes
VII	86460	86463	1	4	YEAST_STR_MOD_unmerged_99254	A	yes
VII	86469	86473	1	5	YEAST_STR_MOD_unmerged_99255	T	yes
VII	86595	86598	1	4	YEAST_STR_MOD_unmerged_99256	A	yes
VII	86685	86691	2	3.5	YEAST_STR_MOD_unmerged_99257	AG	yes
VII	86800	86804	1	5	YEAST_STR_MOD_unmerged_99258	A	yes
VII	86927	86930	1	4	YEAST_STR_MOD_unmerged_99259	T	yes
VII	86939	86942	1	4	YEAST_STR_MOD_unmerged_99260	T	yes
VII	86963	86966	1	4	YEAST_STR_MOD_unmerged_99261	T	yes
VII	87040	87043	1	4	YEAST_STR_MOD_unmerged_99262	A	yes
VII	87044	87048	1	5	YEAST_STR_MOD_unmerged_99263	T	yes
VII	87052	87059	1	8	YEAST_STR_MOD_unmerged_99264	A	yes
VII	87200	87203	1	4	YEAST_STR_MOD_unmerged_99265	G	yes
VII	87211	87215	1	5	YEAST_STR_MOD_unmerged_99266	C	yes
VII	87388	87392	1	5	YEAST_STR_MOD_unmerged_99267	A	no
VII	87393	87397	1	5	YEAST_STR_MOD_unmerged_99268	T	no
VII	87408	87415	1	8	YEAST_STR_MOD_unmerged_99269	T	no
VII	87434	87437	1	4	YEAST_STR_MOD_unmerged_99270	A	no
VII	87458	87461	1	4	YEAST_STR_MOD_unmerged_99271	T	no
VII	87499	87502	1	4	YEAST_STR_MOD_unmerged_99272	A	no
VII	87530	87533	1	4	YEAST_STR_MOD_unmerged_99273	T	no
VII	87537	87541	1	5	YEAST_STR_MOD_unmerged_99274	A	no
VII	87576	87581	1	6	YEAST_STR_MOD_unmerged_99275	T	no
VII	87587	87596	1	10	YEAST_STR_MOD_unmerged_99276	T	no
VII	87607	87610	1	4	YEAST_STR_MOD_unmerged_99277	T	no
VII	87642	87645	1	4	YEAST_STR_MOD_unmerged_99278	A	no
VII	87647	87650	1	4	YEAST_STR_MOD_unmerged_99279	A	no
VII	87668	87671	1	4	YEAST_STR_MOD_unmerged_99280	T	no
VII	87676	87679	1	4	YEAST_STR_MOD_unmerged_99281	A	no
VII	87705	87709	1	5	YEAST_STR_MOD_unmerged_99282	T	no
VII	87756	87764	1	9	YEAST_STR_MOD_unmerged_99283	T	no
VII	87779	87783	1	5	YEAST_STR_MOD_unmerged_99284	T	no
VII	87785	87791	2	3.5	YEAST_STR_MOD_unmerged_99285	GT	no
VII	87807	87810	1	4	YEAST_STR_MOD_unmerged_99286	G	no
VII	87814	87817	1	4	YEAST_STR_MOD_unmerged_99287	T	no
VII	87842	87847	2	3	YEAST_STR_MOD_unmerged_99288	AC	no
VII	87892	87901	1	10	YEAST_STR_MOD_unmerged_99289	T	no
VII	87945	87957	1	13	YEAST_STR_MOD_unmerged_99290	C	no
VII	87964	87969	1	6	YEAST_STR_MOD_unmerged_99291	C	yes
VII	88049	88052	1	4	YEAST_STR_MOD_unmerged_99292	T	yes
VII	88242	88246	1	5	YEAST_STR_MOD_unmerged_99293	C	yes
VII	88289	88298	3	3.33333	YEAST_STR_MOD_unmerged_99294	CCT	yes
VII	88319	88337	3	6.33333	YEAST_STR_MOD_unmerged_99295	AAC	yes
VII	88353	88357	1	5	YEAST_STR_MOD_unmerged_99296	G	yes
VII	88397	88400	1	4	YEAST_STR_MOD_unmerged_99297	A	yes
VII	88411	88414	1	4	YEAST_STR_MOD_unmerged_99298	A	yes
VII	88468	88474	1	7	YEAST_STR_MOD_unmerged_99299	T	yes
VII	88525	88531	1	7	YEAST_STR_MOD_unmerged_99300	T	yes
VII	88546	88549	1	4	YEAST_STR_MOD_unmerged_99301	T	yes
VII	88618	88621	1	4	YEAST_STR_MOD_unmerged_99302	A	yes
VII	88665	88668	1	4	YEAST_STR_MOD_unmerged_99303	A	yes
VII	88731	88736	2	3	YEAST_STR_MOD_unmerged_99304	AG	yes
VII	88778	88781	1	4	YEAST_STR_MOD_unmerged_99305	T	yes
VII	88787	88790	1	4	YEAST_STR_MOD_unmerged_99306	T	yes
VII	88805	88808	1	4	YEAST_STR_MOD_unmerged_99307	T	yes
VII	88813	88816	1	4	YEAST_STR_MOD_unmerged_99308	T	yes
VII	88822	88825	1	4	YEAST_STR_MOD_unmerged_99309	A	yes
VII	88960	88964	1	5	YEAST_STR_MOD_unmerged_99310	C	yes
VII	88986	88989	1	4	YEAST_STR_MOD_unmerged_99311	T	yes
VII	89025	89028	1	4	YEAST_STR_MOD_unmerged_99312	T	yes
VII	89096	89099	1	4	YEAST_STR_MOD_unmerged_99313	C	yes
VII	89101	89108	2	4	YEAST_STR_MOD_unmerged_99314	AT	yes
VII	89163	89181	3	6.33333	YEAST_STR_MOD_unmerged_99315	AAC	yes
VII	89182	89186	1	5	YEAST_STR_MOD_unmerged_99316	A	yes
VII	89197	89200	1	4	YEAST_STR_MOD_unmerged_99317	T	yes
VII	89223	89227	1	5	YEAST_STR_MOD_unmerged_99318	C	yes
VII	89342	89345	1	4	YEAST_STR_MOD_unmerged_99319	A	yes
VII	89347	89354	1	8	YEAST_STR_MOD_unmerged_99320	T	yes
VII	89360	89365	1	6	YEAST_STR_MOD_unmerged_99321	T	no
VII	89392	89395	1	4	YEAST_STR_MOD_unmerged_99322	T	no
VII	89423	89426	1	4	YEAST_STR_MOD_unmerged_99323	T	no
VII	89434	89439	2	3	YEAST_STR_MOD_unmerged_99324	CT	no
VII	89445	89448	1	4	YEAST_STR_MOD_unmerged_99325	A	no
VII	89472	89478	1	7	YEAST_STR_MOD_unmerged_99326	A	no
VII	89482	89486	1	5	YEAST_STR_MOD_unmerged_99327	A	no
VII	89491	89501	1	11	YEAST_STR_MOD_unmerged_99328	A	no
VII	89514	89517	1	4	YEAST_STR_MOD_unmerged_99329	T	no
VII	89521	89524	1	4	YEAST_STR_MOD_unmerged_99330	A	no
VII	89527	89530	1	4	YEAST_STR_MOD_unmerged_99331	A	no
VII	89543	89546	1	4	YEAST_STR_MOD_unmerged_99332	A	no
VII	89547	89551	1	5	YEAST_STR_MOD_unmerged_99333	T	no
VII	89553	89557	1	5	YEAST_STR_MOD_unmerged_99334	A	no
VII	89575	89587	3	4.33333	YEAST_STR_MOD_unmerged_99335	ATT	no
VII	89589	89595	1	7	YEAST_STR_MOD_unmerged_99336	T	no
VII	89637	89661	1	25	YEAST_STR_MOD_unmerged_99337	A	no
VII	89666	89679	1	14	YEAST_STR_MOD_unmerged_99338	A	no
VII	89682	89686	1	5	YEAST_STR_MOD_unmerged_99339	A	no
VII	89696	89699	1	4	YEAST_STR_MOD_unmerged_99340	T	no
VII	89711	89715	1	5	YEAST_STR_MOD_unmerged_99341	A	no
VII	89720	89725	1	6	YEAST_STR_MOD_unmerged_99342	A	no
VII	89728	89731	1	4	YEAST_STR_MOD_unmerged_99343	A	no
VII	89734	89744	1	11	YEAST_STR_MOD_unmerged_99344	A	no
VII	89753	89757	1	5	YEAST_STR_MOD_unmerged_99345	T	no
VII	89770	89773	1	4	YEAST_STR_MOD_unmerged_99346	T	no
VII	89788	89793	1	6	YEAST_STR_MOD_unmerged_99347	T	no
VII	89814	89823	1	10	YEAST_STR_MOD_unmerged_99348	T	no
VII	89889	89895	1	7	YEAST_STR_MOD_unmerged_99349	A	no
VII	89900	89911	1	12	YEAST_STR_MOD_unmerged_99350	T	no
VII	89928	89932	1	5	YEAST_STR_MOD_unmerged_99351	T	no
VII	89985	89988	1	4	YEAST_STR_MOD_unmerged_99352	T	no
VII	89996	90000	1	5	YEAST_STR_MOD_unmerged_99353	A	yes
VII	90031	90036	2	3	YEAST_STR_MOD_unmerged_99354	AT	yes
VII	90153	90158	1	6	YEAST_STR_MOD_unmerged_99355	T	yes
VII	90160	90164	1	5	YEAST_STR_MOD_unmerged_99356	A	yes
VII	90284	90288	1	5	YEAST_STR_MOD_unmerged_99357	T	yes
VII	90296	90299	1	4	YEAST_STR_MOD_unmerged_99358	A	yes
VII	90524	90527	1	4	YEAST_STR_MOD_unmerged_99359	A	yes
VII	90579	90582	1	4	YEAST_STR_MOD_unmerged_99360	A	yes
VII	90636	90639	1	4	YEAST_STR_MOD_unmerged_99361	A	yes
VII	90735	90738	1	4	YEAST_STR_MOD_unmerged_99362	G	yes
VII	90859	90862	1	4	YEAST_STR_MOD_unmerged_99363	C	yes
VII	90864	90867	1	4	YEAST_STR_MOD_unmerged_99364	T	yes
VII	90875	90878	1	4	YEAST_STR_MOD_unmerged_99365	A	yes
VII	90886	90890	1	5	YEAST_STR_MOD_unmerged_99366	T	yes
VII	90930	90935	1	6	YEAST_STR_MOD_unmerged_99367	T	yes
VII	90980	90983	1	4	YEAST_STR_MOD_unmerged_99368	A	yes
VII	91018	91025	2	4	YEAST_STR_MOD_unmerged_99369	CT	yes
VII	91092	91095	1	4	YEAST_STR_MOD_unmerged_99370	T	yes
VII	91099	91102	1	4	YEAST_STR_MOD_unmerged_99371	T	yes
VII	91189	91192	1	4	YEAST_STR_MOD_unmerged_99372	A	yes
VII	91247	91251	1	5	YEAST_STR_MOD_unmerged_99373	T	yes
VII	91271	91275	1	5	YEAST_STR_MOD_unmerged_99374	T	no
VII	91291	91294	1	4	YEAST_STR_MOD_unmerged_99375	T	no
VII	91302	91305	1	4	YEAST_STR_MOD_unmerged_99376	T	no
VII	91318	91322	1	5	YEAST_STR_MOD_unmerged_99377	T	no
VII	91339	91352	1	14	YEAST_STR_MOD_unmerged_99378	T	no
VII	91386	91396	1	11	YEAST_STR_MOD_unmerged_99379	A	no
VII	91453	91456	1	4	YEAST_STR_MOD_unmerged_99380	A	yes
VII	91463	91466	1	4	YEAST_STR_MOD_unmerged_99381	A	yes
VII	91492	91495	1	4	YEAST_STR_MOD_unmerged_99382	A	yes
VII	91500	91503	1	4	YEAST_STR_MOD_unmerged_99383	C	yes
VII	91511	91514	1	4	YEAST_STR_MOD_unmerged_99384	T	yes
VII	91549	91552	1	4	YEAST_STR_MOD_unmerged_99385	A	yes
VII	91564	91567	1	4	YEAST_STR_MOD_unmerged_99386	T	yes
VII	91588	91595	2	4	YEAST_STR_MOD_unmerged_99387	AG	yes
VII	91628	91631	1	4	YEAST_STR_MOD_unmerged_99388	A	yes
VII	91707	91712	2	3	YEAST_STR_MOD_unmerged_99389	AG	yes
VII	91740	91743	1	4	YEAST_STR_MOD_unmerged_99390	T	yes
VII	91755	91760	2	3	YEAST_STR_MOD_unmerged_99391	AG	yes
VII	91764	91768	1	5	YEAST_STR_MOD_unmerged_99392	A	yes
VII	91814	91817	1	4	YEAST_STR_MOD_unmerged_99393	A	yes
VII	91985	91988	1	4	YEAST_STR_MOD_unmerged_99394	A	yes
VII	92103	92107	1	5	YEAST_STR_MOD_unmerged_99395	G	yes
VII	92172	92175	1	4	YEAST_STR_MOD_unmerged_99396	G	yes
VII	92364	92367	1	4	YEAST_STR_MOD_unmerged_99397	T	yes
VII	92432	92442	1	11	YEAST_STR_MOD_unmerged_99398	A	no
VII	92461	92465	1	5	YEAST_STR_MOD_unmerged_99399	A	no
VII	92466	92469	1	4	YEAST_STR_MOD_unmerged_99400	T	no
VII	92553	92556	1	4	YEAST_STR_MOD_unmerged_99401	A	yes
VII	92573	92578	2	3	YEAST_STR_MOD_unmerged_99402	GT	yes
VII	92617	92621	1	5	YEAST_STR_MOD_unmerged_99403	A	yes
VII	92708	92711	1	4	YEAST_STR_MOD_unmerged_99404	G	yes
VII	92714	92718	1	5	YEAST_STR_MOD_unmerged_99405	A	yes
VII	92727	92731	1	5	YEAST_STR_MOD_unmerged_99406	G	yes
VII	92872	92875	1	4	YEAST_STR_MOD_unmerged_99407	A	yes
VII	92881	92889	3	3	YEAST_STR_MOD_unmerged_99408	AGC	yes
VII	92909	92914	1	6	YEAST_STR_MOD_unmerged_99409	T	yes
VII	92996	93000	1	5	YEAST_STR_MOD_unmerged_99410	T	yes
VII	93128	93132	1	5	YEAST_STR_MOD_unmerged_99411	A	yes
VII	93147	93152	2	3	YEAST_STR_MOD_unmerged_99412	AC	yes
VII	93180	93183	1	4	YEAST_STR_MOD_unmerged_99413	A	yes
VII	93203	93206	1	4	YEAST_STR_MOD_unmerged_99414	A	yes
VII	93246	93250	1	5	YEAST_STR_MOD_unmerged_99415	T	yes
VII	93269	93272	1	4	YEAST_STR_MOD_unmerged_99416	C	yes
VII	93284	93287	1	4	YEAST_STR_MOD_unmerged_99417	G	yes
VII	93294	93299	2	3	YEAST_STR_MOD_unmerged_99418	AG	yes
VII	93362	93365	1	4	YEAST_STR_MOD_unmerged_99419	A	yes
VII	93382	93387	1	6	YEAST_STR_MOD_unmerged_99420	A	yes
VII	93401	93406	2	3	YEAST_STR_MOD_unmerged_99421	AG	yes
VII	93502	93505	1	4	YEAST_STR_MOD_unmerged_99422	A	yes
VII	93586	93589	1	4	YEAST_STR_MOD_unmerged_99423	T	yes
VII	93593	93601	2	4.5	YEAST_STR_MOD_unmerged_99424	AT	yes
VII	93652	93657	2	3	YEAST_STR_MOD_unmerged_99425	CG	no
VII	93693	93696	1	4	YEAST_STR_MOD_unmerged_99426	A	no
VII	93739	93744	2	3	YEAST_STR_MOD_unmerged_99427	AG	no
VII	93746	93749	1	4	YEAST_STR_MOD_unmerged_99428	A	no
VII	93782	93785	1	4	YEAST_STR_MOD_unmerged_99429	T	yes
VII	93964	93967	1	4	YEAST_STR_MOD_unmerged_99430	A	yes
VII	93977	93980	1	4	YEAST_STR_MOD_unmerged_99431	A	yes
VII	94096	94099	1	4	YEAST_STR_MOD_unmerged_99432	A	yes
VII	94124	94131	2	4	YEAST_STR_MOD_unmerged_99433	AG	yes
VII	94215	94219	1	5	YEAST_STR_MOD_unmerged_99434	A	yes
VII	94231	94234	1	4	YEAST_STR_MOD_unmerged_99435	A	yes
VII	94437	94442	1	6	YEAST_STR_MOD_unmerged_99436	A	yes
VII	94459	94463	1	5	YEAST_STR_MOD_unmerged_99437	A	yes
VII	94464	94467	1	4	YEAST_STR_MOD_unmerged_99438	T	yes
VII	94517	94521	1	5	YEAST_STR_MOD_unmerged_99439	C	no
VII	94533	94536	1	4	YEAST_STR_MOD_unmerged_99440	T	no
VII	94601	94606	1	6	YEAST_STR_MOD_unmerged_99441	A	no
VII	94625	94628	1	4	YEAST_STR_MOD_unmerged_99442	T	no
VII	94656	94659	1	4	YEAST_STR_MOD_unmerged_99443	T	no
VII	94685	94694	1	10	YEAST_STR_MOD_unmerged_99444	T	no
VII	94710	94718	3	3	YEAST_STR_MOD_unmerged_99445	GTT	no
VII	94726	94729	1	4	YEAST_STR_MOD_unmerged_99446	A	no
VII	94730	94735	2	3	YEAST_STR_MOD_unmerged_99447	AC	no
VII	94743	94749	1	7	YEAST_STR_MOD_unmerged_99448	T	no
VII	94776	94779	1	4	YEAST_STR_MOD_unmerged_99449	T	no
VII	94849	94853	1	5	YEAST_STR_MOD_unmerged_99450	T	no
VII	94867	94870	1	4	YEAST_STR_MOD_unmerged_99451	T	no
VII	94895	94898	1	4	YEAST_STR_MOD_unmerged_99452	G	no
VII	94937	94940	1	4	YEAST_STR_MOD_unmerged_99453	G	no
VII	94971	94986	1	16	YEAST_STR_MOD_unmerged_99454	T	no
VII	95018	95023	1	6	YEAST_STR_MOD_unmerged_99455	T	no
VII	95050	95053	1	4	YEAST_STR_MOD_unmerged_99456	A	no
VII	95080	95083	1	4	YEAST_STR_MOD_unmerged_99457	T	no
VII	95123	95127	1	5	YEAST_STR_MOD_unmerged_99458	A	no
VII	95148	95152	1	5	YEAST_STR_MOD_unmerged_99459	C	no
VII	95159	95163	1	5	YEAST_STR_MOD_unmerged_99460	A	no
VII	95176	95179	1	4	YEAST_STR_MOD_unmerged_99461	A	no
VII	95228	95231	1	4	YEAST_STR_MOD_unmerged_99462	C	no
VII	95380	95383	1	4	YEAST_STR_MOD_unmerged_99463	C	no
VII	95409	95412	1	4	YEAST_STR_MOD_unmerged_99464	C	no
VII	95416	95419	1	4	YEAST_STR_MOD_unmerged_99465	C	no
VII	95467	95475	3	3	YEAST_STR_MOD_unmerged_99466	AAG	no
VII	95476	95480	1	5	YEAST_STR_MOD_unmerged_99467	A	no
VII	95495	95498	1	4	YEAST_STR_MOD_unmerged_99468	C	no
VII	95507	95512	1	6	YEAST_STR_MOD_unmerged_99469	T	no
VII	95523	95526	1	4	YEAST_STR_MOD_unmerged_99470	A	no
VII	95559	95562	1	4	YEAST_STR_MOD_unmerged_99471	A	no
VII	95597	95601	1	5	YEAST_STR_MOD_unmerged_99472	A	no
VII	95641	95645	1	5	YEAST_STR_MOD_unmerged_99473	T	no
VII	95649	95652	1	4	YEAST_STR_MOD_unmerged_99474	A	no
VII	95665	95668	1	4	YEAST_STR_MOD_unmerged_99475	A	no
VII	95679	95684	2	3	YEAST_STR_MOD_unmerged_99476	AT	no
VII	95740	95745	2	3	YEAST_STR_MOD_unmerged_99477	GT	no
VII	95797	95800	1	4	YEAST_STR_MOD_unmerged_99478	T	no
VII	95836	95853	1	18	YEAST_STR_MOD_unmerged_99479	A	yes
VII	95864	95868	1	5	YEAST_STR_MOD_unmerged_99480	A	yes
VII	95895	95898	1	4	YEAST_STR_MOD_unmerged_99481	A	yes
VII	95905	95908	1	4	YEAST_STR_MOD_unmerged_99482	T	yes
VII	95951	95955	1	5	YEAST_STR_MOD_unmerged_99483	A	yes
VII	95969	95976	2	4	YEAST_STR_MOD_unmerged_99484	AC	yes
VII	95978	95981	1	4	YEAST_STR_MOD_unmerged_99485	G	yes
VII	95982	95986	1	5	YEAST_STR_MOD_unmerged_99486	A	yes
VII	96017	96020	1	4	YEAST_STR_MOD_unmerged_99487	A	yes
VII	96044	96047	1	4	YEAST_STR_MOD_unmerged_99488	A	yes
VII	96116	96120	1	5	YEAST_STR_MOD_unmerged_99489	T	yes
VII	96291	96295	1	5	YEAST_STR_MOD_unmerged_99490	C	yes
VII	96572	96575	1	4	YEAST_STR_MOD_unmerged_99491	A	yes
VII	96577	96580	1	4	YEAST_STR_MOD_unmerged_99492	T	yes
VII	96615	96620	1	6	YEAST_STR_MOD_unmerged_99493	A	yes
VII	96636	96639	1	4	YEAST_STR_MOD_unmerged_99494	C	yes
VII	96817	96820	1	4	YEAST_STR_MOD_unmerged_99495	A	yes
VII	96833	96849	3	5.66667	YEAST_STR_MOD_unmerged_99496	AAG	yes
VII	96859	96867	3	3	YEAST_STR_MOD_unmerged_99497	AGC	yes
VII	96878	96886	3	3	YEAST_STR_MOD_unmerged_99498	AGG	yes
VII	96914	96917	1	4	YEAST_STR_MOD_unmerged_99499	A	yes
VII	96940	96943	1	4	YEAST_STR_MOD_unmerged_99500	A	yes
VII	96981	96984	1	4	YEAST_STR_MOD_unmerged_99501	T	yes
VII	96995	96998	1	4	YEAST_STR_MOD_unmerged_99502	A	yes
VII	97016	97019	1	4	YEAST_STR_MOD_unmerged_99503	C	yes
VII	97020	97024	1	5	YEAST_STR_MOD_unmerged_99504	T	yes
VII	97034	97038	1	5	YEAST_STR_MOD_unmerged_99505	T	no
VII	97178	97181	1	4	YEAST_STR_MOD_unmerged_99506	T	no
VII	97220	97223	1	4	YEAST_STR_MOD_unmerged_99507	T	no
VII	97233	97236	1	4	YEAST_STR_MOD_unmerged_99508	A	no
VII	97239	97242	1	4	YEAST_STR_MOD_unmerged_99509	T	no
VII	97282	97285	1	4	YEAST_STR_MOD_unmerged_99510	A	no
VII	97305	97308	1	4	YEAST_STR_MOD_unmerged_99511	T	no
VII	97366	97372	1	7	YEAST_STR_MOD_unmerged_99512	A	yes
VII	97382	97387	1	6	YEAST_STR_MOD_unmerged_99513	A	yes
VII	97420	97424	1	5	YEAST_STR_MOD_unmerged_99514	A	yes
VII	97523	97526	1	4	YEAST_STR_MOD_unmerged_99515	G	yes
VII	97554	97562	1	9	YEAST_STR_MOD_unmerged_99516	A	yes
VII	97721	97730	3	3.33333	YEAST_STR_MOD_unmerged_99517	ATG	yes
VII	97752	97757	2	3	YEAST_STR_MOD_unmerged_99518	AG	yes
VII	97862	97865	1	4	YEAST_STR_MOD_unmerged_99519	A	yes
VII	97899	97902	1	4	YEAST_STR_MOD_unmerged_99520	A	yes
VII	97970	97975	2	3	YEAST_STR_MOD_unmerged_99521	AC	yes
VII	98083	98089	1	7	YEAST_STR_MOD_unmerged_99522	A	yes
VII	98101	98104	1	4	YEAST_STR_MOD_unmerged_99523	A	yes
VII	98192	98195	1	4	YEAST_STR_MOD_unmerged_99524	T	yes
VII	98358	98361	1	4	YEAST_STR_MOD_unmerged_99525	C	yes
VII	98600	98604	1	5	YEAST_STR_MOD_unmerged_99526	T	yes
VII	98617	98622	2	3	YEAST_STR_MOD_unmerged_99527	AT	no
VII	98623	98627	1	5	YEAST_STR_MOD_unmerged_99528	T	no
VII	98777	98787	1	11	YEAST_STR_MOD_unmerged_99529	T	no
VII	98791	98794	1	4	YEAST_STR_MOD_unmerged_99530	A	no
VII	98808	98811	1	4	YEAST_STR_MOD_unmerged_99531	T	no
VII	98857	98860	1	4	YEAST_STR_MOD_unmerged_99532	A	no
VII	98868	98873	2	3	YEAST_STR_MOD_unmerged_99533	AG	no
VII	98884	98887	1	4	YEAST_STR_MOD_unmerged_99534	A	no
VII	98891	98895	1	5	YEAST_STR_MOD_unmerged_99535	A	no
VII	98989	98992	1	4	YEAST_STR_MOD_unmerged_99536	T	yes
VII	99005	99008	1	4	YEAST_STR_MOD_unmerged_99537	A	yes
VII	99072	99075	1	4	YEAST_STR_MOD_unmerged_99538	T	yes
VII	99093	99096	1	4	YEAST_STR_MOD_unmerged_99539	A	yes
VII	99222	99225	1	4	YEAST_STR_MOD_unmerged_99540	A	yes
VII	99257	99260	1	4	YEAST_STR_MOD_unmerged_99541	A	yes
VII	99308	99312	1	5	YEAST_STR_MOD_unmerged_99542	A	yes
VII	99353	99356	1	4	YEAST_STR_MOD_unmerged_99543	A	yes
VII	99372	99375	1	4	YEAST_STR_MOD_unmerged_99544	A	yes
VII	99535	99538	1	4	YEAST_STR_MOD_unmerged_99545	G	yes
VII	99558	99561	1	4	YEAST_STR_MOD_unmerged_99546	T	yes
VII	99599	99602	1	4	YEAST_STR_MOD_unmerged_99547	A	yes
VII	99626	99629	1	4	YEAST_STR_MOD_unmerged_99548	A	yes
VII	99633	99636	1	4	YEAST_STR_MOD_unmerged_99549	A	yes
VII	99638	99641	1	4	YEAST_STR_MOD_unmerged_99550	A	yes
VII	99656	99660	1	5	YEAST_STR_MOD_unmerged_99551	T	yes
VII	99761	99765	1	5	YEAST_STR_MOD_unmerged_99552	A	yes
VII	99825	99828	1	4	YEAST_STR_MOD_unmerged_99553	T	yes
VII	99881	99885	1	5	YEAST_STR_MOD_unmerged_99554	T	yes
VII	99922	99925	1	4	YEAST_STR_MOD_unmerged_99555	T	yes
VII	99939	99943	1	5	YEAST_STR_MOD_unmerged_99556	A	yes
VII	99982	99985	1	4	YEAST_STR_MOD_unmerged_99557	A	yes
VII	100017	100022	1	6	YEAST_STR_MOD_unmerged_99558	A	yes
VII	100052	100056	1	5	YEAST_STR_MOD_unmerged_99559	A	yes
VII	100127	100130	1	4	YEAST_STR_MOD_unmerged_99560	A	yes
VII	100301	100304	1	4	YEAST_STR_MOD_unmerged_99561	T	yes
VII	100316	100326	3	3.66667	YEAST_STR_MOD_unmerged_99562	AAG	yes
VII	100334	100338	1	5	YEAST_STR_MOD_unmerged_99563	A	yes
VII	100388	100391	1	4	YEAST_STR_MOD_unmerged_99564	A	yes
VII	100392	100395	1	4	YEAST_STR_MOD_unmerged_99565	T	yes
VII	100422	100430	3	3	YEAST_STR_MOD_unmerged_99566	GGT	yes
VII	100443	100446	1	4	YEAST_STR_MOD_unmerged_99567	A	yes
VII	100464	100467	1	4	YEAST_STR_MOD_unmerged_99568	A	yes
VII	100470	100473	1	4	YEAST_STR_MOD_unmerged_99569	A	yes
VII	100485	100489	1	5	YEAST_STR_MOD_unmerged_99570	A	yes
VII	100494	100497	1	4	YEAST_STR_MOD_unmerged_99571	A	yes
VII	100565	100570	1	6	YEAST_STR_MOD_unmerged_99572	A	yes
VII	100640	100643	1	4	YEAST_STR_MOD_unmerged_99573	A	yes
VII	100715	100719	1	5	YEAST_STR_MOD_unmerged_99574	A	yes
VII	100787	100792	1	6	YEAST_STR_MOD_unmerged_99575	A	yes
VII	100907	100912	1	6	YEAST_STR_MOD_unmerged_99576	A	yes
VII	100923	100930	2	4	YEAST_STR_MOD_unmerged_99577	AG	yes
VII	100980	100983	1	4	YEAST_STR_MOD_unmerged_99578	A	yes
VII	100985	100988	1	4	YEAST_STR_MOD_unmerged_99579	A	yes
VII	101000	101003	1	4	YEAST_STR_MOD_unmerged_99580	A	yes
VII	101016	101020	1	5	YEAST_STR_MOD_unmerged_99581	T	yes
VII	101041	101044	1	4	YEAST_STR_MOD_unmerged_99582	A	yes
VII	101073	101076	1	4	YEAST_STR_MOD_unmerged_99583	A	yes
VII	101094	101097	1	4	YEAST_STR_MOD_unmerged_99584	C	yes
VII	101151	101155	1	5	YEAST_STR_MOD_unmerged_99585	T	yes
VII	101211	101214	1	4	YEAST_STR_MOD_unmerged_99586	T	yes
VII	101222	101226	1	5	YEAST_STR_MOD_unmerged_99587	A	yes
VII	101228	101231	1	4	YEAST_STR_MOD_unmerged_99588	A	yes
VII	101346	101364	3	6.33333	YEAST_STR_MOD_unmerged_99589	AAG	yes
VII	101365	101368	1	4	YEAST_STR_MOD_unmerged_99590	A	yes
VII	101398	101401	1	4	YEAST_STR_MOD_unmerged_99591	T	yes
VII	101496	101499	1	4	YEAST_STR_MOD_unmerged_99592	T	yes
VII	101546	101550	1	5	YEAST_STR_MOD_unmerged_99593	T	yes
VII	101583	101586	1	4	YEAST_STR_MOD_unmerged_99594	T	yes
VII	101609	101613	1	5	YEAST_STR_MOD_unmerged_99595	A	yes
VII	101625	101629	1	5	YEAST_STR_MOD_unmerged_99596	T	yes
VII	101798	101802	1	5	YEAST_STR_MOD_unmerged_99597	T	yes
VII	101821	101824	1	4	YEAST_STR_MOD_unmerged_99598	T	yes
VII	101864	101873	3	3.33333	YEAST_STR_MOD_unmerged_99599	AAG	yes
VII	101921	101924	1	4	YEAST_STR_MOD_unmerged_99600	T	yes
VII	102032	102036	1	5	YEAST_STR_MOD_unmerged_99601	A	yes
VII	102054	102057	1	4	YEAST_STR_MOD_unmerged_99602	G	yes
VII	102125	102128	1	4	YEAST_STR_MOD_unmerged_99603	A	no
VII	102146	102150	1	5	YEAST_STR_MOD_unmerged_99604	A	no
VII	102254	102257	1	4	YEAST_STR_MOD_unmerged_99605	A	no
VII	102291	102294	1	4	YEAST_STR_MOD_unmerged_99606	A	no
VII	102296	102301	2	3	YEAST_STR_MOD_unmerged_99607	AT	no
VII	102307	102310	1	4	YEAST_STR_MOD_unmerged_99608	A	no
VII	102325	102328	1	4	YEAST_STR_MOD_unmerged_99609	T	no
VII	102364	102367	1	4	YEAST_STR_MOD_unmerged_99610	T	no
VII	102381	102386	2	3	YEAST_STR_MOD_unmerged_99611	CT	no
VII	102388	102391	1	4	YEAST_STR_MOD_unmerged_99612	A	no
VII	102399	102403	1	5	YEAST_STR_MOD_unmerged_99613	A	no
VII	102422	102427	1	6	YEAST_STR_MOD_unmerged_99614	T	no
VII	102435	102438	1	4	YEAST_STR_MOD_unmerged_99615	T	no
VII	102444	102447	1	4	YEAST_STR_MOD_unmerged_99616	C	no
VII	102474	102477	1	4	YEAST_STR_MOD_unmerged_99617	A	no
VII	102488	102501	1	14	YEAST_STR_MOD_unmerged_99618	A	no
VII	102510	102513	1	4	YEAST_STR_MOD_unmerged_99619	G	no
VII	102530	102533	1	4	YEAST_STR_MOD_unmerged_99620	T	yes
VII	102545	102548	1	4	YEAST_STR_MOD_unmerged_99621	A	yes
VII	102628	102632	1	5	YEAST_STR_MOD_unmerged_99622	T	yes
VII	102650	102653	1	4	YEAST_STR_MOD_unmerged_99623	T	yes
VII	102675	102681	1	7	YEAST_STR_MOD_unmerged_99624	T	yes
VII	102739	102742	1	4	YEAST_STR_MOD_unmerged_99625	A	yes
VII	102854	102859	2	3	YEAST_STR_MOD_unmerged_99626	AG	yes
VII	102892	102895	1	4	YEAST_STR_MOD_unmerged_99627	T	yes
VII	102959	102962	1	4	YEAST_STR_MOD_unmerged_99628	T	yes
VII	102967	102973	1	7	YEAST_STR_MOD_unmerged_99629	A	yes
VII	103060	103070	3	3.66667	YEAST_STR_MOD_unmerged_99630	CTT	yes
VII	103111	103116	1	6	YEAST_STR_MOD_unmerged_99631	T	yes
VII	103171	103174	1	4	YEAST_STR_MOD_unmerged_99632	A	yes
VII	103175	103178	1	4	YEAST_STR_MOD_unmerged_99633	T	yes
VII	103219	103222	1	4	YEAST_STR_MOD_unmerged_99634	A	yes
VII	103344	103348	1	5	YEAST_STR_MOD_unmerged_99635	T	yes
VII	103396	103400	1	5	YEAST_STR_MOD_unmerged_99636	A	yes
VII	103519	103522	1	4	YEAST_STR_MOD_unmerged_99637	A	yes
VII	103699	103702	1	4	YEAST_STR_MOD_unmerged_99638	T	yes
VII	104017	104021	1	5	YEAST_STR_MOD_unmerged_99639	A	yes
VII	104071	104074	1	4	YEAST_STR_MOD_unmerged_99640	T	yes
VII	104183	104186	1	4	YEAST_STR_MOD_unmerged_99641	T	yes
VII	104233	104236	1	4	YEAST_STR_MOD_unmerged_99642	A	yes
VII	104280	104283	1	4	YEAST_STR_MOD_unmerged_99643	A	yes
VII	104349	104353	1	5	YEAST_STR_MOD_unmerged_99644	T	yes
VII	104425	104428	1	4	YEAST_STR_MOD_unmerged_99645	T	yes
VII	104456	104461	1	6	YEAST_STR_MOD_unmerged_99646	T	yes
VII	104484	104487	1	4	YEAST_STR_MOD_unmerged_99647	T	yes
VII	104596	104599	1	4	YEAST_STR_MOD_unmerged_99648	T	yes
VII	104608	104611	1	4	YEAST_STR_MOD_unmerged_99649	A	yes
VII	104677	104680	1	4	YEAST_STR_MOD_unmerged_99650	T	yes
VII	104701	104709	3	3	YEAST_STR_MOD_unmerged_99651	ATC	yes
VII	104710	104713	1	4	YEAST_STR_MOD_unmerged_99652	T	yes
VII	104718	104722	1	5	YEAST_STR_MOD_unmerged_99653	T	yes
VII	104731	104736	2	3	YEAST_STR_MOD_unmerged_99654	AT	yes
VII	104753	104758	1	6	YEAST_STR_MOD_unmerged_99655	T	yes
VII	104797	104800	1	4	YEAST_STR_MOD_unmerged_99656	T	yes
VII	104806	104810	1	5	YEAST_STR_MOD_unmerged_99657	A	yes
VII	104812	104815	1	4	YEAST_STR_MOD_unmerged_99658	T	yes
VII	104843	104847	1	5	YEAST_STR_MOD_unmerged_99659	T	yes
VII	104918	104922	1	5	YEAST_STR_MOD_unmerged_99660	T	yes
VII	104935	104938	1	4	YEAST_STR_MOD_unmerged_99661	T	yes
VII	105093	105096	1	4	YEAST_STR_MOD_unmerged_99662	T	yes
VII	105121	105124	1	4	YEAST_STR_MOD_unmerged_99663	A	yes
VII	105275	105278	1	4	YEAST_STR_MOD_unmerged_99664	T	yes
VII	105279	105287	3	3	YEAST_STR_MOD_unmerged_99665	AGC	yes
VII	105483	105486	1	4	YEAST_STR_MOD_unmerged_99666	T	yes
VII	105601	105604	1	4	YEAST_STR_MOD_unmerged_99667	T	yes
VII	105611	105616	2	3	YEAST_STR_MOD_unmerged_99668	CT	yes
VII	105631	105634	1	4	YEAST_STR_MOD_unmerged_99669	T	yes
VII	105671	105674	1	4	YEAST_STR_MOD_unmerged_99670	A	yes
VII	105763	105766	1	4	YEAST_STR_MOD_unmerged_99671	G	yes
VII	105774	105777	1	4	YEAST_STR_MOD_unmerged_99672	T	yes
VII	105793	105798	2	3	YEAST_STR_MOD_unmerged_99673	AG	yes
VII	105817	105820	1	4	YEAST_STR_MOD_unmerged_99674	T	yes
VII	105824	105827	1	4	YEAST_STR_MOD_unmerged_99675	A	yes
VII	105842	105847	1	6	YEAST_STR_MOD_unmerged_99676	T	yes
VII	105877	105880	1	4	YEAST_STR_MOD_unmerged_99677	T	yes
VII	105949	105953	1	5	YEAST_STR_MOD_unmerged_99678	A	yes
VII	105973	105976	1	4	YEAST_STR_MOD_unmerged_99679	T	yes
VII	105992	105997	1	6	YEAST_STR_MOD_unmerged_99680	T	yes
VII	106032	106035	1	4	YEAST_STR_MOD_unmerged_99681	T	yes
VII	106143	106147	1	5	YEAST_STR_MOD_unmerged_99682	T	yes
VII	106158	106161	1	4	YEAST_STR_MOD_unmerged_99683	T	yes
VII	106238	106241	1	4	YEAST_STR_MOD_unmerged_99684	A	yes
VII	106285	106289	1	5	YEAST_STR_MOD_unmerged_99685	T	yes
VII	106306	106309	1	4	YEAST_STR_MOD_unmerged_99686	T	yes
VII	106351	106354	1	4	YEAST_STR_MOD_unmerged_99687	T	yes
VII	106363	106366	1	4	YEAST_STR_MOD_unmerged_99688	T	yes
VII	106389	106393	1	5	YEAST_STR_MOD_unmerged_99689	T	yes
VII	106474	106479	2	3	YEAST_STR_MOD_unmerged_99690	AT	yes
VII	106513	106516	1	4	YEAST_STR_MOD_unmerged_99691	A	yes
VII	106524	106529	1	6	YEAST_STR_MOD_unmerged_99692	T	yes
VII	106575	106579	1	5	YEAST_STR_MOD_unmerged_99693	A	yes
VII	106735	106738	1	4	YEAST_STR_MOD_unmerged_99694	A	yes
VII	106753	106756	1	4	YEAST_STR_MOD_unmerged_99695	T	yes
VII	106846	106849	1	4	YEAST_STR_MOD_unmerged_99696	A	yes
VII	106858	106861	1	4	YEAST_STR_MOD_unmerged_99697	G	yes
VII	106883	106888	2	3	YEAST_STR_MOD_unmerged_99698	AT	yes
VII	106938	106941	1	4	YEAST_STR_MOD_unmerged_99699	T	yes
VII	106975	106978	1	4	YEAST_STR_MOD_unmerged_99700	T	yes
VII	107014	107018	1	5	YEAST_STR_MOD_unmerged_99701	T	yes
VII	107028	107031	1	4	YEAST_STR_MOD_unmerged_99702	A	yes
VII	107142	107145	1	4	YEAST_STR_MOD_unmerged_99703	A	yes
VII	107174	107179	1	6	YEAST_STR_MOD_unmerged_99704	A	yes
VII	107199	107202	1	4	YEAST_STR_MOD_unmerged_99705	A	yes
VII	107443	107446	1	4	YEAST_STR_MOD_unmerged_99706	G	yes
VII	107530	107534	1	5	YEAST_STR_MOD_unmerged_99707	T	no
VII	107553	107560	2	4	YEAST_STR_MOD_unmerged_99708	CT	no
VII	107613	107616	1	4	YEAST_STR_MOD_unmerged_99709	A	no
VII	107652	107656	1	5	YEAST_STR_MOD_unmerged_99710	T	no
VII	107659	107662	1	4	YEAST_STR_MOD_unmerged_99711	T	no
VII	107695	107699	1	5	YEAST_STR_MOD_unmerged_99712	A	no
VII	107715	107721	1	7	YEAST_STR_MOD_unmerged_99713	A	no
VII	107722	107726	1	5	YEAST_STR_MOD_unmerged_99714	G	no
VII	107736	107739	1	4	YEAST_STR_MOD_unmerged_99715	A	no
VII	107752	107757	1	6	YEAST_STR_MOD_unmerged_99716	T	no
VII	107764	107767	1	4	YEAST_STR_MOD_unmerged_99717	A	no
VII	107785	107788	1	4	YEAST_STR_MOD_unmerged_99718	T	no
VII	107802	107808	1	7	YEAST_STR_MOD_unmerged_99719	T	no
VII	107828	107831	1	4	YEAST_STR_MOD_unmerged_99720	T	no
VII	107908	107911	1	4	YEAST_STR_MOD_unmerged_99721	G	no
VII	107977	107980	1	4	YEAST_STR_MOD_unmerged_99722	G	no
VII	108012	108016	1	5	YEAST_STR_MOD_unmerged_99723	A	no
VII	108047	108050	1	4	YEAST_STR_MOD_unmerged_99724	T	no
VII	108062	108070	3	3	YEAST_STR_MOD_unmerged_99725	ATC	no
VII	108087	108091	1	5	YEAST_STR_MOD_unmerged_99726	T	no
VII	108096	108101	2	3	YEAST_STR_MOD_unmerged_99727	AC	no
VII	108124	108135	1	12	YEAST_STR_MOD_unmerged_99728	A	no
VII	108207	108211	1	5	YEAST_STR_MOD_unmerged_99729	A	yes
VII	108239	108242	1	4	YEAST_STR_MOD_unmerged_99730	A	yes
VII	108266	108270	1	5	YEAST_STR_MOD_unmerged_99731	T	yes
VII	108279	108282	1	4	YEAST_STR_MOD_unmerged_99732	C	yes
VII	108341	108344	1	4	YEAST_STR_MOD_unmerged_99733	A	yes
VII	108368	108374	1	7	YEAST_STR_MOD_unmerged_99734	A	yes
VII	108379	108387	2	4.5	YEAST_STR_MOD_unmerged_99735	AG	yes
VII	108398	108404	1	7	YEAST_STR_MOD_unmerged_99736	A	yes
VII	108440	108443	1	4	YEAST_STR_MOD_unmerged_99737	A	yes
VII	108534	108538	1	5	YEAST_STR_MOD_unmerged_99738	T	yes
VII	108591	108596	2	3	YEAST_STR_MOD_unmerged_99739	CG	yes
VII	108610	108613	1	4	YEAST_STR_MOD_unmerged_99740	G	yes
VII	108674	108680	2	3.5	YEAST_STR_MOD_unmerged_99741	AG	yes
VII	108700	108706	2	3.5	YEAST_STR_MOD_unmerged_99742	AT	yes
VII	108712	108715	1	4	YEAST_STR_MOD_unmerged_99743	T	yes
VII	108783	108786	1	4	YEAST_STR_MOD_unmerged_99744	A	yes
VII	108793	108796	1	4	YEAST_STR_MOD_unmerged_99745	T	yes
VII	108842	108845	1	4	YEAST_STR_MOD_unmerged_99746	G	yes
VII	108913	108917	1	5	YEAST_STR_MOD_unmerged_99747	A	yes
VII	108934	108939	2	3	YEAST_STR_MOD_unmerged_99748	AG	yes
VII	108977	108980	1	4	YEAST_STR_MOD_unmerged_99749	G	yes
VII	109115	109118	1	4	YEAST_STR_MOD_unmerged_99750	A	yes
VII	109298	109301	1	4	YEAST_STR_MOD_unmerged_99751	C	yes
VII	109317	109320	1	4	YEAST_STR_MOD_unmerged_99752	T	yes
VII	109329	109335	2	3.5	YEAST_STR_MOD_unmerged_99753	GT	yes
VII	109360	109363	1	4	YEAST_STR_MOD_unmerged_99754	T	yes
VII	109451	109455	1	5	YEAST_STR_MOD_unmerged_99755	A	yes
VII	109635	109638	1	4	YEAST_STR_MOD_unmerged_99756	T	yes
VII	109654	109657	1	4	YEAST_STR_MOD_unmerged_99757	A	yes
VII	109667	109672	1	6	YEAST_STR_MOD_unmerged_99758	A	yes
VII	109707	109712	2	3	YEAST_STR_MOD_unmerged_99759	AC	yes
VII	109738	109741	1	4	YEAST_STR_MOD_unmerged_99760	A	yes
VII	109866	109870	1	5	YEAST_STR_MOD_unmerged_99761	A	yes
VII	109899	109902	1	4	YEAST_STR_MOD_unmerged_99762	T	yes
VII	109943	109946	1	4	YEAST_STR_MOD_unmerged_99763	A	yes
VII	110030	110033	1	4	YEAST_STR_MOD_unmerged_99764	T	yes
VII	110041	110044	1	4	YEAST_STR_MOD_unmerged_99765	T	yes
VII	110133	110136	1	4	YEAST_STR_MOD_unmerged_99766	T	yes
VII	110285	110288	1	4	YEAST_STR_MOD_unmerged_99767	G	yes
VII	110352	110355	1	4	YEAST_STR_MOD_unmerged_99768	A	yes
VII	110382	110385	1	4	YEAST_STR_MOD_unmerged_99769	T	yes
VII	110390	110393	1	4	YEAST_STR_MOD_unmerged_99770	A	yes
VII	110419	110422	1	4	YEAST_STR_MOD_unmerged_99771	T	yes
VII	110438	110441	1	4	YEAST_STR_MOD_unmerged_99772	T	no
VII	110447	110450	1	4	YEAST_STR_MOD_unmerged_99773	T	no
VII	110477	110480	1	4	YEAST_STR_MOD_unmerged_99774	T	no
VII	110484	110488	1	5	YEAST_STR_MOD_unmerged_99775	A	no
VII	110494	110497	1	4	YEAST_STR_MOD_unmerged_99776	A	no
VII	110533	110538	2	3	YEAST_STR_MOD_unmerged_99777	CT	no
VII	110617	110623	1	7	YEAST_STR_MOD_unmerged_99778	A	yes
VII	110733	110738	2	3	YEAST_STR_MOD_unmerged_99779	AT	no
VII	110789	110792	1	4	YEAST_STR_MOD_unmerged_99780	A	no
VII	110805	110810	2	3	YEAST_STR_MOD_unmerged_99781	GT	no
VII	110838	110842	1	5	YEAST_STR_MOD_unmerged_99782	T	no
VII	111049	111054	2	3	YEAST_STR_MOD_unmerged_99783	AT	no
VII	111137	111142	2	3	YEAST_STR_MOD_unmerged_99784	GT	no
VII	111145	111150	2	3	YEAST_STR_MOD_unmerged_99785	AT	no
VII	111152	111157	2	3	YEAST_STR_MOD_unmerged_99786	CT	no
VII	111203	111207	1	5	YEAST_STR_MOD_unmerged_99787	T	no
VII	111284	111287	1	4	YEAST_STR_MOD_unmerged_99788	A	no
VII	111323	111331	3	3	YEAST_STR_MOD_unmerged_99789	ATC	no
VII	111333	111336	1	4	YEAST_STR_MOD_unmerged_99790	T	no
VII	111492	111496	1	5	YEAST_STR_MOD_unmerged_99791	T	no
VII	111533	111538	2	3	YEAST_STR_MOD_unmerged_99792	AT	no
VII	111695	111700	1	6	YEAST_STR_MOD_unmerged_99793	T	yes
VII	111702	111708	1	7	YEAST_STR_MOD_unmerged_99794	A	yes
VII	111765	111768	1	4	YEAST_STR_MOD_unmerged_99795	T	yes
VII	111852	111855	1	4	YEAST_STR_MOD_unmerged_99796	T	yes
VII	111940	111943	1	4	YEAST_STR_MOD_unmerged_99797	A	yes
VII	111964	111968	1	5	YEAST_STR_MOD_unmerged_99798	G	yes
VII	111977	111982	1	6	YEAST_STR_MOD_unmerged_99799	A	yes
VII	112030	112033	1	4	YEAST_STR_MOD_unmerged_99800	G	no
VII	112051	112054	1	4	YEAST_STR_MOD_unmerged_99801	T	no
VII	112074	112077	1	4	YEAST_STR_MOD_unmerged_99802	A	no
VII	112100	112103	1	4	YEAST_STR_MOD_unmerged_99803	A	no
VII	112125	112128	1	4	YEAST_STR_MOD_unmerged_99804	T	no
VII	112162	112166	1	5	YEAST_STR_MOD_unmerged_99805	A	no
VII	112168	112171	1	4	YEAST_STR_MOD_unmerged_99806	A	no
VII	112184	112188	1	5	YEAST_STR_MOD_unmerged_99807	A	no
VII	112193	112197	1	5	YEAST_STR_MOD_unmerged_99808	A	no
VII	112204	112208	1	5	YEAST_STR_MOD_unmerged_99809	A	no
VII	112213	112218	1	6	YEAST_STR_MOD_unmerged_99810	A	no
VII	112226	112229	1	4	YEAST_STR_MOD_unmerged_99811	A	no
VII	112233	112238	1	6	YEAST_STR_MOD_unmerged_99812	A	no
VII	112260	112268	1	9	YEAST_STR_MOD_unmerged_99813	A	no
VII	112347	112350	1	4	YEAST_STR_MOD_unmerged_99814	A	no
VII	112412	112415	1	4	YEAST_STR_MOD_unmerged_99815	A	no
VII	112439	112443	1	5	YEAST_STR_MOD_unmerged_99816	T	no
VII	112449	112454	1	6	YEAST_STR_MOD_unmerged_99817	T	no
VII	112455	112460	2	3	YEAST_STR_MOD_unmerged_99818	AT	yes
VII	112461	112464	1	4	YEAST_STR_MOD_unmerged_99819	T	yes
VII	112477	112481	1	5	YEAST_STR_MOD_unmerged_99820	A	yes
VII	112493	112496	1	4	YEAST_STR_MOD_unmerged_99821	A	yes
VII	112532	112540	3	3	YEAST_STR_MOD_unmerged_99822	CTT	yes
VII	112549	112552	1	4	YEAST_STR_MOD_unmerged_99823	T	yes
VII	112636	112639	1	4	YEAST_STR_MOD_unmerged_99824	C	yes
VII	112716	112719	1	4	YEAST_STR_MOD_unmerged_99825	A	yes
VII	112721	112726	2	3	YEAST_STR_MOD_unmerged_99826	GT	yes
VII	112733	112736	1	4	YEAST_STR_MOD_unmerged_99827	T	yes
VII	112770	112773	1	4	YEAST_STR_MOD_unmerged_99828	A	yes
VII	112782	112786	1	5	YEAST_STR_MOD_unmerged_99829	A	yes
VII	112844	112866	3	7.66667	YEAST_STR_MOD_unmerged_99830	CTT	yes
VII	112919	112923	1	5	YEAST_STR_MOD_unmerged_99831	T	yes
VII	112938	112958	3	7	YEAST_STR_MOD_unmerged_99832	ATC	yes
VII	112959	112967	3	3	YEAST_STR_MOD_unmerged_99833	CGT	yes
VII	113012	113020	3	3	YEAST_STR_MOD_unmerged_99834	ATC	yes
VII	113045	113049	1	5	YEAST_STR_MOD_unmerged_99835	T	yes
VII	113094	113097	1	4	YEAST_STR_MOD_unmerged_99836	T	yes
VII	113099	113102	1	4	YEAST_STR_MOD_unmerged_99837	T	yes
VII	113166	113170	1	5	YEAST_STR_MOD_unmerged_99838	T	yes
VII	113236	113239	1	4	YEAST_STR_MOD_unmerged_99839	T	yes
VII	113397	113400	1	4	YEAST_STR_MOD_unmerged_99840	C	yes
VII	113402	113405	1	4	YEAST_STR_MOD_unmerged_99841	T	yes
VII	113584	113587	1	4	YEAST_STR_MOD_unmerged_99842	T	yes
VII	113693	113696	1	4	YEAST_STR_MOD_unmerged_99843	T	yes
VII	113736	113739	1	4	YEAST_STR_MOD_unmerged_99844	T	yes
VII	113775	113778	1	4	YEAST_STR_MOD_unmerged_99845	A	yes
VII	113800	113804	1	5	YEAST_STR_MOD_unmerged_99846	A	yes
VII	113882	113885	1	4	YEAST_STR_MOD_unmerged_99847	G	yes
VII	113948	113951	1	4	YEAST_STR_MOD_unmerged_99848	G	yes
VII	113998	114001	1	4	YEAST_STR_MOD_unmerged_99849	C	yes
VII	114013	114016	1	4	YEAST_STR_MOD_unmerged_99850	A	yes
VII	114030	114033	1	4	YEAST_STR_MOD_unmerged_99851	A	yes
VII	114091	114094	1	4	YEAST_STR_MOD_unmerged_99852	T	yes
VII	114113	114117	1	5	YEAST_STR_MOD_unmerged_99853	A	yes
VII	114137	114140	1	4	YEAST_STR_MOD_unmerged_99854	A	yes
VII	114146	114149	1	4	YEAST_STR_MOD_unmerged_99855	A	yes
VII	114186	114190	1	5	YEAST_STR_MOD_unmerged_99856	T	yes
VII	114196	114199	1	4	YEAST_STR_MOD_unmerged_99857	T	yes
VII	114213	114216	1	4	YEAST_STR_MOD_unmerged_99858	T	yes
VII	114226	114229	1	4	YEAST_STR_MOD_unmerged_99859	A	yes
VII	114258	114261	1	4	YEAST_STR_MOD_unmerged_99860	A	yes
VII	114323	114326	1	4	YEAST_STR_MOD_unmerged_99861	A	yes
VII	114439	114445	1	7	YEAST_STR_MOD_unmerged_99862	A	yes
VII	114658	114661	1	4	YEAST_STR_MOD_unmerged_99863	A	yes
VII	114736	114740	1	5	YEAST_STR_MOD_unmerged_99864	T	no
VII	114779	114782	1	4	YEAST_STR_MOD_unmerged_99865	T	no
VII	114804	114807	1	4	YEAST_STR_MOD_unmerged_99866	A	no
VII	114816	114829	1	14	YEAST_STR_MOD_unmerged_99867	T	no
VII	114838	114842	1	5	YEAST_STR_MOD_unmerged_99868	T	no
VII	114883	114886	1	4	YEAST_STR_MOD_unmerged_99869	A	no
VII	114903	114907	1	5	YEAST_STR_MOD_unmerged_99870	A	no
VII	114929	114932	1	4	YEAST_STR_MOD_unmerged_99871	A	no
VII	114948	114952	1	5	YEAST_STR_MOD_unmerged_99872	A	no
VII	115102	115105	1	4	YEAST_STR_MOD_unmerged_99873	A	no
VII	115151	115154	1	4	YEAST_STR_MOD_unmerged_99874	C	no
VII	115185	115188	1	4	YEAST_STR_MOD_unmerged_99875	T	no
VII	115251	115254	1	4	YEAST_STR_MOD_unmerged_99876	A	no
VII	115263	115268	2	3	YEAST_STR_MOD_unmerged_99877	CT	no
VII	115338	115342	1	5	YEAST_STR_MOD_unmerged_99878	T	no
VII	115363	115366	1	4	YEAST_STR_MOD_unmerged_99879	T	no
VII	115456	115459	1	4	YEAST_STR_MOD_unmerged_99880	A	no
VII	115520	115523	1	4	YEAST_STR_MOD_unmerged_99881	T	yes
VII	115560	115563	1	4	YEAST_STR_MOD_unmerged_99882	G	yes
VII	115570	115574	1	5	YEAST_STR_MOD_unmerged_99883	C	yes
VII	115594	115600	1	7	YEAST_STR_MOD_unmerged_99884	T	yes
VII	115613	115617	1	5	YEAST_STR_MOD_unmerged_99885	T	no
VII	115650	115654	1	5	YEAST_STR_MOD_unmerged_99886	A	no
VII	115787	115793	1	7	YEAST_STR_MOD_unmerged_99887	T	no
VII	115796	115802	1	7	YEAST_STR_MOD_unmerged_99888	T	no
VII	115809	115813	1	5	YEAST_STR_MOD_unmerged_99889	T	no
VII	115824	115828	1	5	YEAST_STR_MOD_unmerged_99890	T	no
VII	115898	115903	1	6	YEAST_STR_MOD_unmerged_99891	T	no
VII	115940	115946	2	3.5	YEAST_STR_MOD_unmerged_99892	AT	no
VII	115979	115983	1	5	YEAST_STR_MOD_unmerged_99893	T	no
VII	115988	115992	1	5	YEAST_STR_MOD_unmerged_99894	T	no
VII	116076	116079	1	4	YEAST_STR_MOD_unmerged_99895	A	yes
VII	116083	116086	1	4	YEAST_STR_MOD_unmerged_99896	T	yes
VII	116095	116098	1	4	YEAST_STR_MOD_unmerged_99897	T	yes
VII	116126	116129	1	4	YEAST_STR_MOD_unmerged_99898	C	yes
VII	116134	116137	1	4	YEAST_STR_MOD_unmerged_99899	A	yes
VII	116150	116153	1	4	YEAST_STR_MOD_unmerged_99900	T	yes
VII	116173	116177	1	5	YEAST_STR_MOD_unmerged_99901	T	yes
VII	116196	116199	1	4	YEAST_STR_MOD_unmerged_99902	A	yes
VII	116247	116250	1	4	YEAST_STR_MOD_unmerged_99903	T	yes
VII	116251	116254	1	4	YEAST_STR_MOD_unmerged_99904	C	yes
VII	116292	116295	1	4	YEAST_STR_MOD_unmerged_99905	A	yes
VII	116323	116326	1	4	YEAST_STR_MOD_unmerged_99906	A	yes
VII	116462	116465	1	4	YEAST_STR_MOD_unmerged_99907	T	yes
VII	116512	116515	1	4	YEAST_STR_MOD_unmerged_99908	T	yes
VII	116553	116557	1	5	YEAST_STR_MOD_unmerged_99909	T	yes
VII	116601	116604	1	4	YEAST_STR_MOD_unmerged_99910	C	yes
VII	116636	116640	1	5	YEAST_STR_MOD_unmerged_99911	A	yes
VII	116657	116660	1	4	YEAST_STR_MOD_unmerged_99912	A	yes
VII	116714	116717	1	4	YEAST_STR_MOD_unmerged_99913	A	yes
VII	116774	116777	1	4	YEAST_STR_MOD_unmerged_99914	A	yes
VII	116854	116860	2	3.5	YEAST_STR_MOD_unmerged_99915	AG	yes
VII	116896	116900	1	5	YEAST_STR_MOD_unmerged_99916	T	yes
VII	116965	116968	1	4	YEAST_STR_MOD_unmerged_99917	T	yes
VII	116970	116973	1	4	YEAST_STR_MOD_unmerged_99918	A	yes
VII	116975	116978	1	4	YEAST_STR_MOD_unmerged_99919	T	yes
VII	116981	116984	1	4	YEAST_STR_MOD_unmerged_99920	C	yes
VII	117019	117022	1	4	YEAST_STR_MOD_unmerged_99921	A	yes
VII	117065	117068	1	4	YEAST_STR_MOD_unmerged_99922	C	yes
VII	117075	117078	1	4	YEAST_STR_MOD_unmerged_99923	T	yes
VII	117086	117089	1	4	YEAST_STR_MOD_unmerged_99924	T	yes
VII	117113	117116	1	4	YEAST_STR_MOD_unmerged_99925	G	yes
VII	117119	117122	1	4	YEAST_STR_MOD_unmerged_99926	A	yes
VII	117253	117257	1	5	YEAST_STR_MOD_unmerged_99927	T	yes
VII	117295	117298	1	4	YEAST_STR_MOD_unmerged_99928	A	yes
VII	117300	117303	1	4	YEAST_STR_MOD_unmerged_99929	A	yes
VII	117365	117368	1	4	YEAST_STR_MOD_unmerged_99930	T	yes
VII	117458	117461	1	4	YEAST_STR_MOD_unmerged_99931	T	yes
VII	117485	117490	2	3	YEAST_STR_MOD_unmerged_99932	CT	yes
VII	117560	117565	2	3	YEAST_STR_MOD_unmerged_99933	AG	yes
VII	117583	117591	2	4.5	YEAST_STR_MOD_unmerged_99934	AT	no
VII	117597	117602	1	6	YEAST_STR_MOD_unmerged_99935	A	no
VII	117614	117618	1	5	YEAST_STR_MOD_unmerged_99936	T	no
VII	117641	117652	1	12	YEAST_STR_MOD_unmerged_99937	T	no
VII	117655	117658	1	4	YEAST_STR_MOD_unmerged_99938	A	no
VII	117676	117679	1	4	YEAST_STR_MOD_unmerged_99939	A	no
VII	117687	117690	1	4	YEAST_STR_MOD_unmerged_99940	T	no
VII	117692	117697	1	6	YEAST_STR_MOD_unmerged_99941	T	no
VII	117761	117765	1	5	YEAST_STR_MOD_unmerged_99942	T	no
VII	117831	117834	1	4	YEAST_STR_MOD_unmerged_99943	A	yes
VII	117885	117888	1	4	YEAST_STR_MOD_unmerged_99944	A	yes
VII	117919	117922	1	4	YEAST_STR_MOD_unmerged_99945	T	yes
VII	117927	117930	1	4	YEAST_STR_MOD_unmerged_99946	T	yes
VII	117933	117936	1	4	YEAST_STR_MOD_unmerged_99947	T	yes
VII	117987	117990	1	4	YEAST_STR_MOD_unmerged_99948	A	yes
VII	118009	118013	1	5	YEAST_STR_MOD_unmerged_99949	T	yes
VII	118034	118040	2	3.5	YEAST_STR_MOD_unmerged_99950	CT	yes
VII	118071	118074	1	4	YEAST_STR_MOD_unmerged_99951	T	yes
VII	118206	118215	3	3.33333	YEAST_STR_MOD_unmerged_99952	CTT	yes
VII	118303	118311	3	3	YEAST_STR_MOD_unmerged_99953	ATC	yes
VII	118347	118352	2	3	YEAST_STR_MOD_unmerged_99954	CT	yes
VII	118416	118419	1	4	YEAST_STR_MOD_unmerged_99955	A	yes
VII	118625	118628	1	4	YEAST_STR_MOD_unmerged_99956	A	yes
VII	118696	118699	1	4	YEAST_STR_MOD_unmerged_99957	T	yes
VII	118741	118746	1	6	YEAST_STR_MOD_unmerged_99958	T	yes
VII	118769	118774	1	6	YEAST_STR_MOD_unmerged_99959	A	yes
VII	118818	118821	1	4	YEAST_STR_MOD_unmerged_99960	C	yes
VII	118978	118981	1	4	YEAST_STR_MOD_unmerged_99961	T	yes
VII	119064	119069	2	3	YEAST_STR_MOD_unmerged_99962	CT	yes
VII	119150	119153	1	4	YEAST_STR_MOD_unmerged_99963	T	yes
VII	119154	119158	1	5	YEAST_STR_MOD_unmerged_99964	A	yes
VII	119580	119585	2	3	YEAST_STR_MOD_unmerged_99965	AG	yes
VII	119675	119678	1	4	YEAST_STR_MOD_unmerged_99966	C	yes
VII	119817	119820	1	4	YEAST_STR_MOD_unmerged_99967	T	yes
VII	119834	119838	1	5	YEAST_STR_MOD_unmerged_99968	T	yes
VII	119878	119881	1	4	YEAST_STR_MOD_unmerged_99969	A	yes
VII	119889	119892	1	4	YEAST_STR_MOD_unmerged_99970	T	yes
VII	119911	119914	1	4	YEAST_STR_MOD_unmerged_99971	A	yes
VII	120060	120063	1	4	YEAST_STR_MOD_unmerged_99972	T	yes
VII	120119	120123	1	5	YEAST_STR_MOD_unmerged_99973	A	yes
VII	120360	120363	1	4	YEAST_STR_MOD_unmerged_99974	T	yes
VII	120366	120371	1	6	YEAST_STR_MOD_unmerged_99975	A	yes
VII	120375	120379	1	5	YEAST_STR_MOD_unmerged_99976	A	yes
VII	120423	120428	2	3	YEAST_STR_MOD_unmerged_99977	CT	yes
VII	120449	120454	2	3	YEAST_STR_MOD_unmerged_99978	AT	yes
VII	120470	120475	2	3	YEAST_STR_MOD_unmerged_99979	AT	yes
VII	120506	120510	1	5	YEAST_STR_MOD_unmerged_99980	T	yes
VII	120541	120544	1	4	YEAST_STR_MOD_unmerged_99981	A	yes
VII	120552	120556	1	5	YEAST_STR_MOD_unmerged_99982	A	yes
VII	120578	120582	1	5	YEAST_STR_MOD_unmerged_99983	T	yes
VII	120628	120631	1	4	YEAST_STR_MOD_unmerged_99984	T	yes
VII	120725	120728	1	4	YEAST_STR_MOD_unmerged_99985	A	yes
VII	120880	120885	2	3	YEAST_STR_MOD_unmerged_99986	GT	yes
VII	120893	120896	1	4	YEAST_STR_MOD_unmerged_99987	A	yes
VII	120897	120900	1	4	YEAST_STR_MOD_unmerged_99988	G	yes
VII	120910	120916	1	7	YEAST_STR_MOD_unmerged_99989	A	yes
VII	120921	120924	1	4	YEAST_STR_MOD_unmerged_99990	T	yes
VII	120942	120946	1	5	YEAST_STR_MOD_unmerged_99991	T	no
VII	121005	121008	1	4	YEAST_STR_MOD_unmerged_99992	T	no
VII	121033	121043	1	11	YEAST_STR_MOD_unmerged_99993	A	no
VII	121069	121072	1	4	YEAST_STR_MOD_unmerged_99994	T	no
VII	121076	121080	1	5	YEAST_STR_MOD_unmerged_99995	A	no
VII	121133	121136	1	4	YEAST_STR_MOD_unmerged_99996	A	no
VII	121171	121174	1	4	YEAST_STR_MOD_unmerged_99997	A	no
VII	121248	121251	1	4	YEAST_STR_MOD_unmerged_99998	A	no
VII	121265	121269	1	5	YEAST_STR_MOD_unmerged_99999	A	no
VII	121296	121299	1	4	YEAST_STR_MOD_unmerged_100000	G	no
VII	121318	121321	1	4	YEAST_STR_MOD_unmerged_100001	A	no
VII	121351	121354	1	4	YEAST_STR_MOD_unmerged_100002	A	no
VII	121405	121408	1	4	YEAST_STR_MOD_unmerged_100003	A	no
VII	121510	121514	1	5	YEAST_STR_MOD_unmerged_100004	T	no
VII	121555	121560	2	3	YEAST_STR_MOD_unmerged_100005	CT	no
VII	121634	121637	1	4	YEAST_STR_MOD_unmerged_100006	A	no
VII	121715	121718	1	4	YEAST_STR_MOD_unmerged_100007	G	no
VII	121763	121766	1	4	YEAST_STR_MOD_unmerged_100008	A	no
VII	121791	121795	1	5	YEAST_STR_MOD_unmerged_100009	G	no
VII	121801	121811	2	5.5	YEAST_STR_MOD_unmerged_100010	AT	no
VII	121812	121816	1	5	YEAST_STR_MOD_unmerged_100011	A	no
VII	121823	121827	1	5	YEAST_STR_MOD_unmerged_100012	A	no
VII	121923	121926	1	4	YEAST_STR_MOD_unmerged_100013	A	no
VII	121970	121974	1	5	YEAST_STR_MOD_unmerged_100014	T	no
VII	122035	122038	1	4	YEAST_STR_MOD_unmerged_100015	T	no
VII	122104	122118	2	7.5	YEAST_STR_MOD_unmerged_100016	AT	no
VII	122247	122250	1	4	YEAST_STR_MOD_unmerged_100017	G	yes
VII	122254	122257	1	4	YEAST_STR_MOD_unmerged_100018	T	yes
VII	122318	122321	1	4	YEAST_STR_MOD_unmerged_100019	G	yes
VII	122328	122332	1	5	YEAST_STR_MOD_unmerged_100020	C	yes
VII	122346	122352	1	7	YEAST_STR_MOD_unmerged_100021	T	yes
VII	122396	122399	1	4	YEAST_STR_MOD_unmerged_100022	A	no
VII	122407	122410	1	4	YEAST_STR_MOD_unmerged_100023	G	no
VII	122411	122415	1	5	YEAST_STR_MOD_unmerged_100024	A	no
VII	122455	122459	1	5	YEAST_STR_MOD_unmerged_100025	T	no
VII	122475	122480	1	6	YEAST_STR_MOD_unmerged_100026	T	no
VII	122503	122506	1	4	YEAST_STR_MOD_unmerged_100027	T	no
VII	122510	122515	2	3	YEAST_STR_MOD_unmerged_100028	CG	no
VII	122523	122538	2	8	YEAST_STR_MOD_unmerged_100029	AT	no
VII	122564	122568	1	5	YEAST_STR_MOD_unmerged_100030	A	no
VII	122587	122591	1	5	YEAST_STR_MOD_unmerged_100031	A	no
VII	122656	122659	1	4	YEAST_STR_MOD_unmerged_100032	A	no
VII	122680	122683	1	4	YEAST_STR_MOD_unmerged_100033	T	yes
VII	122746	122751	2	3	YEAST_STR_MOD_unmerged_100034	AG	yes
VII	122951	122954	1	4	YEAST_STR_MOD_unmerged_100035	C	yes
VII	122976	122979	1	4	YEAST_STR_MOD_unmerged_100036	T	yes
VII	123077	123080	1	4	YEAST_STR_MOD_unmerged_100037	T	yes
VII	123082	123085	1	4	YEAST_STR_MOD_unmerged_100038	A	yes
VII	123314	123319	2	3	YEAST_STR_MOD_unmerged_100039	GT	yes
VII	123321	123325	1	5	YEAST_STR_MOD_unmerged_100040	T	yes
VII	123370	123374	1	5	YEAST_STR_MOD_unmerged_100041	T	no
VII	123397	123400	1	4	YEAST_STR_MOD_unmerged_100042	A	no
VII	123417	123422	2	3	YEAST_STR_MOD_unmerged_100043	CT	no
VII	123429	123432	1	4	YEAST_STR_MOD_unmerged_100044	T	no
VII	123440	123443	1	4	YEAST_STR_MOD_unmerged_100045	T	no
VII	123461	123466	1	6	YEAST_STR_MOD_unmerged_100046	T	no
VII	123471	123474	1	4	YEAST_STR_MOD_unmerged_100047	A	no
VII	123496	123499	1	4	YEAST_STR_MOD_unmerged_100048	T	no
VII	123510	123514	1	5	YEAST_STR_MOD_unmerged_100049	T	no
VII	123518	123521	1	4	YEAST_STR_MOD_unmerged_100050	C	no
VII	123522	123525	1	4	YEAST_STR_MOD_unmerged_100051	T	no
VII	123545	123548	1	4	YEAST_STR_MOD_unmerged_100052	T	no
VII	123588	123591	1	4	YEAST_STR_MOD_unmerged_100053	A	yes
VII	123663	123667	1	5	YEAST_STR_MOD_unmerged_100054	G	yes
VII	123803	123806	1	4	YEAST_STR_MOD_unmerged_100055	C	yes
VII	123818	123821	1	4	YEAST_STR_MOD_unmerged_100056	C	yes
VII	123837	123840	1	4	YEAST_STR_MOD_unmerged_100057	G	yes
VII	123882	123885	1	4	YEAST_STR_MOD_unmerged_100058	C	yes
VII	123967	123970	1	4	YEAST_STR_MOD_unmerged_100059	T	yes
VII	124126	124129	1	4	YEAST_STR_MOD_unmerged_100060	A	yes
VII	124264	124268	1	5	YEAST_STR_MOD_unmerged_100061	T	yes
VII	124291	124294	1	4	YEAST_STR_MOD_unmerged_100062	T	yes
VII	124317	124320	1	4	YEAST_STR_MOD_unmerged_100063	A	yes
VII	124376	124389	1	14	YEAST_STR_MOD_unmerged_100064	A	no
VII	124403	124406	1	4	YEAST_STR_MOD_unmerged_100065	G	no
VII	124612	124615	1	4	YEAST_STR_MOD_unmerged_100066	T	no
VII	124619	124622	1	4	YEAST_STR_MOD_unmerged_100067	T	no
VII	124625	124634	2	5	YEAST_STR_MOD_unmerged_100068	AT	no
VII	124645	124651	2	3.5	YEAST_STR_MOD_unmerged_100069	CG	no
VII	124797	124800	1	4	YEAST_STR_MOD_unmerged_100070	A	yes
VII	124852	124857	2	3	YEAST_STR_MOD_unmerged_100071	AT	yes
VII	124918	124921	1	4	YEAST_STR_MOD_unmerged_100072	A	yes
VII	124935	124940	1	6	YEAST_STR_MOD_unmerged_100073	T	yes
VII	124948	124954	1	7	YEAST_STR_MOD_unmerged_100074	A	yes
VII	124967	124970	1	4	YEAST_STR_MOD_unmerged_100075	T	yes
VII	125004	125008	1	5	YEAST_STR_MOD_unmerged_100076	T	yes
VII	125084	125089	2	3	YEAST_STR_MOD_unmerged_100077	AG	yes
VII	125212	125220	2	4.5	YEAST_STR_MOD_unmerged_100078	AT	yes
VII	125314	125317	1	4	YEAST_STR_MOD_unmerged_100079	T	yes
VII	125374	125377	1	4	YEAST_STR_MOD_unmerged_100080	A	yes
VII	125445	125448	1	4	YEAST_STR_MOD_unmerged_100081	A	yes
VII	125564	125568	1	5	YEAST_STR_MOD_unmerged_100082	T	yes
VII	125572	125575	1	4	YEAST_STR_MOD_unmerged_100083	T	yes
VII	125581	125584	1	4	YEAST_STR_MOD_unmerged_100084	A	yes
VII	125751	125756	1	6	YEAST_STR_MOD_unmerged_100085	A	yes
VII	125801	125804	1	4	YEAST_STR_MOD_unmerged_100086	T	yes
VII	125867	125872	2	3	YEAST_STR_MOD_unmerged_100087	AT	yes
VII	125983	125986	1	4	YEAST_STR_MOD_unmerged_100088	T	yes
VII	126007	126015	3	3	YEAST_STR_MOD_unmerged_100089	ATT	yes
VII	126050	126053	1	4	YEAST_STR_MOD_unmerged_100090	T	yes
VII	126073	126077	1	5	YEAST_STR_MOD_unmerged_100091	T	yes
VII	126096	126099	1	4	YEAST_STR_MOD_unmerged_100092	C	yes
VII	126139	126142	1	4	YEAST_STR_MOD_unmerged_100093	A	yes
VII	126143	126146	1	4	YEAST_STR_MOD_unmerged_100094	T	yes
VII	126170	126175	1	6	YEAST_STR_MOD_unmerged_100095	A	yes
VII	126211	126214	1	4	YEAST_STR_MOD_unmerged_100096	A	yes
VII	126224	126230	2	3.5	YEAST_STR_MOD_unmerged_100097	AT	yes
VII	126332	126335	1	4	YEAST_STR_MOD_unmerged_100098	T	yes
VII	126390	126393	1	4	YEAST_STR_MOD_unmerged_100099	A	yes
VII	126397	126400	1	4	YEAST_STR_MOD_unmerged_100100	G	yes
VII	126418	126421	1	4	YEAST_STR_MOD_unmerged_100101	T	yes
VII	126437	126440	1	4	YEAST_STR_MOD_unmerged_100102	A	yes
VII	126485	126488	1	4	YEAST_STR_MOD_unmerged_100103	A	yes
VII	126489	126492	1	4	YEAST_STR_MOD_unmerged_100104	T	yes
VII	126543	126548	2	3	YEAST_STR_MOD_unmerged_100105	CT	yes
VII	126577	126583	1	7	YEAST_STR_MOD_unmerged_100106	A	yes
VII	126625	126631	2	3.5	YEAST_STR_MOD_unmerged_100107	AC	yes
VII	126775	126778	1	4	YEAST_STR_MOD_unmerged_100108	C	yes
VII	126791	126794	1	4	YEAST_STR_MOD_unmerged_100109	A	yes
VII	126865	126868	1	4	YEAST_STR_MOD_unmerged_100110	T	yes
VII	126886	126890	1	5	YEAST_STR_MOD_unmerged_100111	A	yes
VII	127081	127084	1	4	YEAST_STR_MOD_unmerged_100112	C	yes
VII	127126	127129	1	4	YEAST_STR_MOD_unmerged_100113	A	yes
VII	127149	127152	1	4	YEAST_STR_MOD_unmerged_100114	C	yes
VII	127158	127161	1	4	YEAST_STR_MOD_unmerged_100115	T	yes
VII	127196	127204	3	3	YEAST_STR_MOD_unmerged_100116	CTT	yes
VII	127267	127270	1	4	YEAST_STR_MOD_unmerged_100117	T	yes
VII	127276	127279	1	4	YEAST_STR_MOD_unmerged_100118	T	yes
VII	127413	127416	1	4	YEAST_STR_MOD_unmerged_100119	T	yes
VII	127468	127471	1	4	YEAST_STR_MOD_unmerged_100120	A	yes
VII	127520	127523	1	4	YEAST_STR_MOD_unmerged_100121	A	yes
VII	127552	127558	2	3.5	YEAST_STR_MOD_unmerged_100122	AC	yes
VII	127661	127664	1	4	YEAST_STR_MOD_unmerged_100123	T	yes
VII	127682	127685	1	4	YEAST_STR_MOD_unmerged_100124	T	yes
VII	127705	127708	1	4	YEAST_STR_MOD_unmerged_100125	T	yes
VII	127767	127773	1	7	YEAST_STR_MOD_unmerged_100126	T	yes
VII	127801	127804	1	4	YEAST_STR_MOD_unmerged_100127	T	yes
VII	127882	127885	1	4	YEAST_STR_MOD_unmerged_100128	T	yes
VII	127902	127907	1	6	YEAST_STR_MOD_unmerged_100129	A	yes
VII	127959	127962	1	4	YEAST_STR_MOD_unmerged_100130	A	yes
VII	127990	127995	1	6	YEAST_STR_MOD_unmerged_100131	A	yes
VII	128045	128048	1	4	YEAST_STR_MOD_unmerged_100132	A	yes
VII	128126	128131	2	3	YEAST_STR_MOD_unmerged_100133	AC	yes
VII	128158	128163	1	6	YEAST_STR_MOD_unmerged_100134	A	yes
VII	128180	128185	2	3	YEAST_STR_MOD_unmerged_100135	CT	yes
VII	128264	128267	1	4	YEAST_STR_MOD_unmerged_100136	T	yes
VII	128313	128316	1	4	YEAST_STR_MOD_unmerged_100137	T	yes
VII	128364	128367	1	4	YEAST_STR_MOD_unmerged_100138	A	yes
VII	128369	128373	1	5	YEAST_STR_MOD_unmerged_100139	T	yes
VII	128390	128393	1	4	YEAST_STR_MOD_unmerged_100140	A	yes
VII	128400	128403	1	4	YEAST_STR_MOD_unmerged_100141	A	yes
VII	128405	128408	1	4	YEAST_STR_MOD_unmerged_100142	T	yes
VII	128444	128447	1	4	YEAST_STR_MOD_unmerged_100143	T	yes
VII	128483	128496	3	4.66667	YEAST_STR_MOD_unmerged_100144	AGC	yes
VII	128638	128643	2	3	YEAST_STR_MOD_unmerged_100145	AT	yes
VII	128677	128683	1	7	YEAST_STR_MOD_unmerged_100146	A	yes
VII	128726	128737	3	4	YEAST_STR_MOD_unmerged_100147	AGG	yes
VII	128747	128750	1	4	YEAST_STR_MOD_unmerged_100148	T	yes
VII	128775	128778	1	4	YEAST_STR_MOD_unmerged_100149	A	yes
VII	128780	128784	1	5	YEAST_STR_MOD_unmerged_100150	A	yes
VII	128940	128943	1	4	YEAST_STR_MOD_unmerged_100151	T	yes
VII	128947	128950	1	4	YEAST_STR_MOD_unmerged_100152	T	yes
VII	128959	128962	1	4	YEAST_STR_MOD_unmerged_100153	A	yes
VII	129005	129008	1	4	YEAST_STR_MOD_unmerged_100154	A	yes
VII	129084	129088	1	5	YEAST_STR_MOD_unmerged_100155	A	yes
VII	129105	129111	1	7	YEAST_STR_MOD_unmerged_100156	A	yes
VII	129236	129239	1	4	YEAST_STR_MOD_unmerged_100157	A	no
VII	129265	129268	1	4	YEAST_STR_MOD_unmerged_100158	T	no
VII	129285	129288	1	4	YEAST_STR_MOD_unmerged_100159	A	no
VII	129300	129304	1	5	YEAST_STR_MOD_unmerged_100160	A	no
VII	129599	129602	1	4	YEAST_STR_MOD_unmerged_100161	A	no
VII	129660	129664	1	5	YEAST_STR_MOD_unmerged_100162	T	no
VII	129705	129708	1	4	YEAST_STR_MOD_unmerged_100163	A	no
VII	129711	129716	2	3	YEAST_STR_MOD_unmerged_100164	CT	no
VII	129717	129720	1	4	YEAST_STR_MOD_unmerged_100165	A	no
VII	129744	129750	2	3.5	YEAST_STR_MOD_unmerged_100166	AT	no
VII	129755	129758	1	4	YEAST_STR_MOD_unmerged_100167	T	no
VII	129764	129767	1	4	YEAST_STR_MOD_unmerged_100168	A	no
VII	129794	129797	1	4	YEAST_STR_MOD_unmerged_100169	T	no
VII	129959	129963	1	5	YEAST_STR_MOD_unmerged_100170	A	yes
VII	130001	130004	1	4	YEAST_STR_MOD_unmerged_100171	A	yes
VII	130050	130054	1	5	YEAST_STR_MOD_unmerged_100172	A	yes
VII	130250	130253	1	4	YEAST_STR_MOD_unmerged_100173	T	yes
VII	130281	130284	1	4	YEAST_STR_MOD_unmerged_100174	T	yes
VII	130289	130293	1	5	YEAST_STR_MOD_unmerged_100175	T	yes
VII	130364	130368	1	5	YEAST_STR_MOD_unmerged_100176	T	yes
VII	130383	130386	1	4	YEAST_STR_MOD_unmerged_100177	G	yes
VII	130423	130427	1	5	YEAST_STR_MOD_unmerged_100178	T	yes
VII	130433	130436	1	4	YEAST_STR_MOD_unmerged_100179	T	yes
VII	130437	130443	1	7	YEAST_STR_MOD_unmerged_100180	A	yes
VII	130486	130489	1	4	YEAST_STR_MOD_unmerged_100181	T	yes
VII	130544	130547	1	4	YEAST_STR_MOD_unmerged_100182	T	yes
VII	130586	130589	1	4	YEAST_STR_MOD_unmerged_100183	T	yes
VII	130678	130681	1	4	YEAST_STR_MOD_unmerged_100184	A	yes
VII	130806	130809	1	4	YEAST_STR_MOD_unmerged_100185	T	yes
VII	130902	130905	1	4	YEAST_STR_MOD_unmerged_100186	A	yes
VII	130941	130944	1	4	YEAST_STR_MOD_unmerged_100187	A	yes
VII	130982	130987	2	3	YEAST_STR_MOD_unmerged_100188	CT	yes
VII	131040	131043	1	4	YEAST_STR_MOD_unmerged_100189	A	yes
VII	131053	131056	1	4	YEAST_STR_MOD_unmerged_100190	A	yes
VII	131154	131157	1	4	YEAST_STR_MOD_unmerged_100191	T	yes
VII	131171	131176	2	3	YEAST_STR_MOD_unmerged_100192	CT	yes
VII	131412	131416	1	5	YEAST_STR_MOD_unmerged_100193	A	no
VII	131438	131441	1	4	YEAST_STR_MOD_unmerged_100194	A	no
VII	131550	131555	2	3	YEAST_STR_MOD_unmerged_100195	AT	yes
VII	131556	131559	1	4	YEAST_STR_MOD_unmerged_100196	C	yes
VII	131562	131565	1	4	YEAST_STR_MOD_unmerged_100197	T	yes
VII	131597	131600	1	4	YEAST_STR_MOD_unmerged_100198	A	yes
VII	131609	131613	1	5	YEAST_STR_MOD_unmerged_100199	T	yes
VII	131619	131624	2	3	YEAST_STR_MOD_unmerged_100200	AT	yes
VII	131652	131656	1	5	YEAST_STR_MOD_unmerged_100201	A	yes
VII	131682	131685	1	4	YEAST_STR_MOD_unmerged_100202	T	yes
VII	131723	131726	1	4	YEAST_STR_MOD_unmerged_100203	A	yes
VII	131781	131784	1	4	YEAST_STR_MOD_unmerged_100204	A	yes
VII	131883	131887	1	5	YEAST_STR_MOD_unmerged_100205	T	yes
VII	131926	131929	1	4	YEAST_STR_MOD_unmerged_100206	A	yes
VII	131985	131993	3	3	YEAST_STR_MOD_unmerged_100207	AAG	yes
VII	132048	132051	1	4	YEAST_STR_MOD_unmerged_100208	T	yes
VII	132128	132131	1	4	YEAST_STR_MOD_unmerged_100209	A	yes
VII	132249	132252	1	4	YEAST_STR_MOD_unmerged_100210	T	yes
VII	132258	132261	1	4	YEAST_STR_MOD_unmerged_100211	A	yes
VII	132302	132306	1	5	YEAST_STR_MOD_unmerged_100212	T	yes
VII	132311	132315	1	5	YEAST_STR_MOD_unmerged_100213	A	yes
VII	132329	132332	1	4	YEAST_STR_MOD_unmerged_100214	T	yes
VII	132356	132360	1	5	YEAST_STR_MOD_unmerged_100215	T	yes
VII	132361	132364	1	4	YEAST_STR_MOD_unmerged_100216	A	yes
VII	132395	132399	1	5	YEAST_STR_MOD_unmerged_100217	T	yes
VII	132414	132418	1	5	YEAST_STR_MOD_unmerged_100218	A	yes
VII	132423	132426	1	4	YEAST_STR_MOD_unmerged_100219	T	yes
VII	132445	132449	1	5	YEAST_STR_MOD_unmerged_100220	T	yes
VII	132453	132456	1	4	YEAST_STR_MOD_unmerged_100221	T	yes
VII	132486	132490	1	5	YEAST_STR_MOD_unmerged_100222	A	yes
VII	132551	132554	1	4	YEAST_STR_MOD_unmerged_100223	A	yes
VII	132559	132562	1	4	YEAST_STR_MOD_unmerged_100224	A	yes
VII	132610	132614	1	5	YEAST_STR_MOD_unmerged_100225	A	yes
VII	132719	132722	1	4	YEAST_STR_MOD_unmerged_100226	A	yes
VII	132762	132767	1	6	YEAST_STR_MOD_unmerged_100227	A	yes
VII	132783	132786	1	4	YEAST_STR_MOD_unmerged_100228	C	yes
VII	132787	132792	2	3	YEAST_STR_MOD_unmerged_100229	AT	yes
VII	132838	132844	1	7	YEAST_STR_MOD_unmerged_100230	T	yes
VII	132853	132856	1	4	YEAST_STR_MOD_unmerged_100231	T	yes
VII	132887	132890	1	4	YEAST_STR_MOD_unmerged_100232	A	yes
VII	132904	132907	1	4	YEAST_STR_MOD_unmerged_100233	T	yes
VII	132914	132919	1	6	YEAST_STR_MOD_unmerged_100234	A	yes
VII	132929	132934	1	6	YEAST_STR_MOD_unmerged_100235	A	yes
VII	132950	132954	1	5	YEAST_STR_MOD_unmerged_100236	T	yes
VII	132987	132990	1	4	YEAST_STR_MOD_unmerged_100237	T	yes
VII	133091	133094	1	4	YEAST_STR_MOD_unmerged_100238	A	yes
VII	133095	133098	1	4	YEAST_STR_MOD_unmerged_100239	T	yes
VII	133158	133161	1	4	YEAST_STR_MOD_unmerged_100240	A	yes
VII	133218	133221	1	4	YEAST_STR_MOD_unmerged_100241	A	yes
VII	133341	133344	1	4	YEAST_STR_MOD_unmerged_100242	A	yes
VII	133458	133461	1	4	YEAST_STR_MOD_unmerged_100243	T	yes
VII	133491	133494	1	4	YEAST_STR_MOD_unmerged_100244	T	yes
VII	133737	133741	1	5	YEAST_STR_MOD_unmerged_100245	T	yes
VII	133808	133812	1	5	YEAST_STR_MOD_unmerged_100246	A	yes
VII	133845	133850	1	6	YEAST_STR_MOD_unmerged_100247	A	yes
VII	133868	133872	1	5	YEAST_STR_MOD_unmerged_100248	A	yes
VII	133880	133885	1	6	YEAST_STR_MOD_unmerged_100249	A	yes
VII	133891	133894	1	4	YEAST_STR_MOD_unmerged_100250	A	yes
VII	134028	134031	1	4	YEAST_STR_MOD_unmerged_100251	A	yes
VII	134050	134053	1	4	YEAST_STR_MOD_unmerged_100252	C	yes
VII	134070	134073	1	4	YEAST_STR_MOD_unmerged_100253	T	yes
VII	134145	134148	1	4	YEAST_STR_MOD_unmerged_100254	A	yes
VII	134156	134161	2	3	YEAST_STR_MOD_unmerged_100255	AG	yes
VII	134178	134181	1	4	YEAST_STR_MOD_unmerged_100256	T	yes
VII	134274	134278	1	5	YEAST_STR_MOD_unmerged_100257	T	yes
VII	134329	134334	2	3	YEAST_STR_MOD_unmerged_100258	AT	yes
VII	134355	134358	1	4	YEAST_STR_MOD_unmerged_100259	T	yes
VII	134361	134364	1	4	YEAST_STR_MOD_unmerged_100260	A	yes
VII	134423	134443	3	7	YEAST_STR_MOD_unmerged_100261	AAG	yes
VII	134488	134491	1	4	YEAST_STR_MOD_unmerged_100262	T	yes
VII	134557	134560	1	4	YEAST_STR_MOD_unmerged_100263	A	yes
VII	134722	134725	1	4	YEAST_STR_MOD_unmerged_100264	T	yes
VII	134745	134748	1	4	YEAST_STR_MOD_unmerged_100265	T	yes
VII	134839	134843	1	5	YEAST_STR_MOD_unmerged_100266	A	yes
VII	134978	134981	1	4	YEAST_STR_MOD_unmerged_100267	T	yes
VII	134988	134991	1	4	YEAST_STR_MOD_unmerged_100268	A	yes
VII	135054	135058	1	5	YEAST_STR_MOD_unmerged_100269	A	yes
VII	135097	135101	1	5	YEAST_STR_MOD_unmerged_100270	A	yes
VII	135115	135119	1	5	YEAST_STR_MOD_unmerged_100271	T	yes
VII	135151	135154	1	4	YEAST_STR_MOD_unmerged_100272	A	yes
VII	135155	135159	1	5	YEAST_STR_MOD_unmerged_100273	T	yes
VII	135185	135190	2	3	YEAST_STR_MOD_unmerged_100274	AG	yes
VII	135252	135255	1	4	YEAST_STR_MOD_unmerged_100275	A	yes
VII	135316	135319	1	4	YEAST_STR_MOD_unmerged_100276	A	yes
VII	135333	135336	1	4	YEAST_STR_MOD_unmerged_100277	T	yes
VII	135471	135474	1	4	YEAST_STR_MOD_unmerged_100278	T	yes
VII	135486	135490	1	5	YEAST_STR_MOD_unmerged_100279	A	yes
VII	135570	135573	1	4	YEAST_STR_MOD_unmerged_100280	G	yes
VII	135609	135615	2	3.5	YEAST_STR_MOD_unmerged_100281	CT	yes
VII	135659	135663	1	5	YEAST_STR_MOD_unmerged_100282	A	yes
VII	135670	135674	1	5	YEAST_STR_MOD_unmerged_100283	A	yes
VII	135728	135733	1	6	YEAST_STR_MOD_unmerged_100284	T	yes
VII	135765	135768	1	4	YEAST_STR_MOD_unmerged_100285	T	yes
VII	135779	135782	1	4	YEAST_STR_MOD_unmerged_100286	G	yes
VII	135860	135864	1	5	YEAST_STR_MOD_unmerged_100287	A	yes
VII	135918	135921	1	4	YEAST_STR_MOD_unmerged_100288	G	yes
VII	136061	136064	1	4	YEAST_STR_MOD_unmerged_100289	A	yes
VII	136116	136119	1	4	YEAST_STR_MOD_unmerged_100290	T	yes
VII	136141	136144	1	4	YEAST_STR_MOD_unmerged_100291	A	yes
VII	136305	136308	1	4	YEAST_STR_MOD_unmerged_100292	T	yes
VII	136498	136501	1	4	YEAST_STR_MOD_unmerged_100293	A	yes
VII	136590	136593	1	4	YEAST_STR_MOD_unmerged_100294	T	yes
VII	136609	136612	1	4	YEAST_STR_MOD_unmerged_100295	T	yes
VII	136650	136653	1	4	YEAST_STR_MOD_unmerged_100296	T	yes
VII	136666	136669	1	4	YEAST_STR_MOD_unmerged_100297	T	yes
VII	136740	136743	1	4	YEAST_STR_MOD_unmerged_100298	A	yes
VII	136784	136788	1	5	YEAST_STR_MOD_unmerged_100299	A	yes
VII	136811	136819	3	3	YEAST_STR_MOD_unmerged_100300	GTT	yes
VII	136833	136836	1	4	YEAST_STR_MOD_unmerged_100301	G	yes
VII	136848	136851	1	4	YEAST_STR_MOD_unmerged_100302	A	yes
VII	136931	136934	1	4	YEAST_STR_MOD_unmerged_100303	T	yes
VII	137013	137016	1	4	YEAST_STR_MOD_unmerged_100304	T	yes
VII	137446	137449	1	4	YEAST_STR_MOD_unmerged_100305	T	yes
VII	137473	137477	1	5	YEAST_STR_MOD_unmerged_100306	A	yes
VII	137493	137496	1	4	YEAST_STR_MOD_unmerged_100307	T	yes
VII	137598	137601	1	4	YEAST_STR_MOD_unmerged_100308	T	yes
VII	137619	137622	1	4	YEAST_STR_MOD_unmerged_100309	C	yes
VII	137886	137889	1	4	YEAST_STR_MOD_unmerged_100310	T	yes
VII	137929	137932	1	4	YEAST_STR_MOD_unmerged_100311	T	yes
VII	137955	137960	2	3	YEAST_STR_MOD_unmerged_100312	CT	yes
VII	137967	137970	1	4	YEAST_STR_MOD_unmerged_100313	T	yes
VII	138060	138064	1	5	YEAST_STR_MOD_unmerged_100314	A	yes
VII	138156	138159	1	4	YEAST_STR_MOD_unmerged_100315	T	yes
VII	138165	138168	1	4	YEAST_STR_MOD_unmerged_100316	T	yes
VII	138246	138249	1	4	YEAST_STR_MOD_unmerged_100317	C	yes
VII	138342	138345	1	4	YEAST_STR_MOD_unmerged_100318	T	yes
VII	138394	138397	1	4	YEAST_STR_MOD_unmerged_100319	T	yes
VII	138630	138633	1	4	YEAST_STR_MOD_unmerged_100320	A	yes
VII	138735	138738	1	4	YEAST_STR_MOD_unmerged_100321	T	yes
VII	138777	138780	1	4	YEAST_STR_MOD_unmerged_100322	T	yes
VII	138836	138840	1	5	YEAST_STR_MOD_unmerged_100323	T	yes
VII	138858	138863	2	3	YEAST_STR_MOD_unmerged_100324	AT	yes
VII	138900	138903	1	4	YEAST_STR_MOD_unmerged_100325	T	yes
VII	138918	138921	1	4	YEAST_STR_MOD_unmerged_100326	C	yes
VII	138939	138942	1	4	YEAST_STR_MOD_unmerged_100327	A	yes
VII	138969	138972	1	4	YEAST_STR_MOD_unmerged_100328	T	yes
VII	138984	138987	1	4	YEAST_STR_MOD_unmerged_100329	A	yes
VII	139004	139008	1	5	YEAST_STR_MOD_unmerged_100330	A	yes
VII	139028	139031	1	4	YEAST_STR_MOD_unmerged_100331	A	yes
VII	139041	139044	1	4	YEAST_STR_MOD_unmerged_100332	A	yes
VII	139205	139208	1	4	YEAST_STR_MOD_unmerged_100333	T	yes
VII	139251	139255	1	5	YEAST_STR_MOD_unmerged_100334	A	yes
VII	139322	139325	1	4	YEAST_STR_MOD_unmerged_100335	A	yes
VII	139388	139391	1	4	YEAST_STR_MOD_unmerged_100336	G	yes
VII	139412	139415	1	4	YEAST_STR_MOD_unmerged_100337	A	yes
VII	139546	139549	1	4	YEAST_STR_MOD_unmerged_100338	A	yes
VII	139572	139576	1	5	YEAST_STR_MOD_unmerged_100339	T	no
VII	139584	139589	2	3	YEAST_STR_MOD_unmerged_100340	AT	no
VII	139599	139604	2	3	YEAST_STR_MOD_unmerged_100341	AT	no
VII	139626	139629	1	4	YEAST_STR_MOD_unmerged_100342	A	no
VII	139640	139643	1	4	YEAST_STR_MOD_unmerged_100343	T	no
VII	139673	139679	2	3.5	YEAST_STR_MOD_unmerged_100344	AT	no
VII	139878	139883	2	3	YEAST_STR_MOD_unmerged_100345	AG	yes
VII	139886	139894	3	3	YEAST_STR_MOD_unmerged_100346	ATT	yes
VII	139906	139909	1	4	YEAST_STR_MOD_unmerged_100347	A	yes
VII	139922	139925	1	4	YEAST_STR_MOD_unmerged_100348	T	yes
VII	140041	140044	1	4	YEAST_STR_MOD_unmerged_100349	T	no
VII	140096	140099	1	4	YEAST_STR_MOD_unmerged_100350	A	no
VII	140103	140110	1	8	YEAST_STR_MOD_unmerged_100351	T	no
VII	140115	140118	1	4	YEAST_STR_MOD_unmerged_100352	T	no
VII	140178	140182	1	5	YEAST_STR_MOD_unmerged_100353	A	no
VII	140230	140234	1	5	YEAST_STR_MOD_unmerged_100354	T	no
VII	140253	140256	1	4	YEAST_STR_MOD_unmerged_100355	T	no
VII	140285	140289	1	5	YEAST_STR_MOD_unmerged_100356	A	no
VII	140294	140336	1	43	YEAST_STR_MOD_unmerged_100357	A	no
VII	140373	140376	1	4	YEAST_STR_MOD_unmerged_100358	A	yes
VII	140393	140396	1	4	YEAST_STR_MOD_unmerged_100359	T	yes
VII	140398	140402	1	5	YEAST_STR_MOD_unmerged_100360	T	yes
VII	140463	140466	1	4	YEAST_STR_MOD_unmerged_100361	T	yes
VII	140471	140479	3	3	YEAST_STR_MOD_unmerged_100362	CTT	yes
VII	140558	140561	1	4	YEAST_STR_MOD_unmerged_100363	T	yes
VII	140593	140598	1	6	YEAST_STR_MOD_unmerged_100364	T	yes
VII	140603	140607	1	5	YEAST_STR_MOD_unmerged_100365	T	yes
VII	140609	140612	1	4	YEAST_STR_MOD_unmerged_100366	T	yes
VII	140683	140686	1	4	YEAST_STR_MOD_unmerged_100367	G	yes
VII	140714	140717	1	4	YEAST_STR_MOD_unmerged_100368	A	yes
VII	140812	140815	1	4	YEAST_STR_MOD_unmerged_100369	T	yes
VII	140948	140951	1	4	YEAST_STR_MOD_unmerged_100370	A	yes
VII	140956	140962	2	3.5	YEAST_STR_MOD_unmerged_100371	AT	yes
VII	140988	140991	1	4	YEAST_STR_MOD_unmerged_100372	G	yes
VII	141010	141013	1	4	YEAST_STR_MOD_unmerged_100373	T	yes
VII	141056	141060	1	5	YEAST_STR_MOD_unmerged_100374	A	yes
VII	141079	141082	1	4	YEAST_STR_MOD_unmerged_100375	A	yes
VII	141111	141114	1	4	YEAST_STR_MOD_unmerged_100376	A	yes
VII	141191	141194	1	4	YEAST_STR_MOD_unmerged_100377	A	yes
VII	141222	141225	1	4	YEAST_STR_MOD_unmerged_100378	A	yes
VII	141242	141247	1	6	YEAST_STR_MOD_unmerged_100379	T	yes
VII	141359	141362	1	4	YEAST_STR_MOD_unmerged_100380	T	yes
VII	141364	141368	1	5	YEAST_STR_MOD_unmerged_100381	A	yes
VII	141391	141394	1	4	YEAST_STR_MOD_unmerged_100382	A	yes
VII	141395	141398	1	4	YEAST_STR_MOD_unmerged_100383	T	yes
VII	141428	141431	1	4	YEAST_STR_MOD_unmerged_100384	T	yes
VII	141446	141451	2	3	YEAST_STR_MOD_unmerged_100385	AG	yes
VII	141631	141634	1	4	YEAST_STR_MOD_unmerged_100386	A	yes
VII	141696	141699	1	4	YEAST_STR_MOD_unmerged_100387	T	yes
VII	141757	141760	1	4	YEAST_STR_MOD_unmerged_100388	T	no
VII	141785	141788	1	4	YEAST_STR_MOD_unmerged_100389	T	no
VII	141808	141813	2	3	YEAST_STR_MOD_unmerged_100390	AC	no
VII	141816	141819	1	4	YEAST_STR_MOD_unmerged_100391	A	no
VII	141893	141896	1	4	YEAST_STR_MOD_unmerged_100392	C	yes
VII	141917	141922	2	3	YEAST_STR_MOD_unmerged_100393	AT	yes
VII	141967	141972	2	3	YEAST_STR_MOD_unmerged_100394	AT	yes
VII	142020	142023	1	4	YEAST_STR_MOD_unmerged_100395	T	yes
VII	142091	142094	1	4	YEAST_STR_MOD_unmerged_100396	C	yes
VII	142156	142159	1	4	YEAST_STR_MOD_unmerged_100397	A	yes
VII	142181	142185	1	5	YEAST_STR_MOD_unmerged_100398	G	yes
VII	142186	142189	1	4	YEAST_STR_MOD_unmerged_100399	T	yes
VII	142192	142198	1	7	YEAST_STR_MOD_unmerged_100400	A	yes
VII	142228	142231	1	4	YEAST_STR_MOD_unmerged_100401	A	yes
VII	142269	142272	1	4	YEAST_STR_MOD_unmerged_100402	T	yes
VII	142417	142420	1	4	YEAST_STR_MOD_unmerged_100403	T	yes
VII	142502	142507	1	6	YEAST_STR_MOD_unmerged_100404	A	yes
VII	142523	142528	1	6	YEAST_STR_MOD_unmerged_100405	T	yes
VII	142534	142537	1	4	YEAST_STR_MOD_unmerged_100406	A	yes
VII	142575	142578	1	4	YEAST_STR_MOD_unmerged_100407	A	yes
VII	142601	142605	1	5	YEAST_STR_MOD_unmerged_100408	A	yes
VII	142623	142626	1	4	YEAST_STR_MOD_unmerged_100409	A	yes
VII	142643	142647	1	5	YEAST_STR_MOD_unmerged_100410	A	yes
VII	142707	142710	1	4	YEAST_STR_MOD_unmerged_100411	G	yes
VII	142742	142745	1	4	YEAST_STR_MOD_unmerged_100412	A	yes
VII	142757	142761	1	5	YEAST_STR_MOD_unmerged_100413	A	yes
VII	142770	142773	1	4	YEAST_STR_MOD_unmerged_100414	T	yes
VII	142888	142891	1	4	YEAST_STR_MOD_unmerged_100415	A	yes
VII	142912	142915	1	4	YEAST_STR_MOD_unmerged_100416	A	yes
VII	142931	142934	1	4	YEAST_STR_MOD_unmerged_100417	A	yes
VII	142965	142969	1	5	YEAST_STR_MOD_unmerged_100418	A	yes
VII	143079	143084	2	3	YEAST_STR_MOD_unmerged_100419	AT	yes
VII	143129	143132	1	4	YEAST_STR_MOD_unmerged_100420	A	yes
VII	143134	143137	1	4	YEAST_STR_MOD_unmerged_100421	A	yes
VII	143164	143167	1	4	YEAST_STR_MOD_unmerged_100422	T	yes
VII	143200	143204	1	5	YEAST_STR_MOD_unmerged_100423	A	yes
VII	143250	143253	1	4	YEAST_STR_MOD_unmerged_100424	T	yes
VII	143269	143272	1	4	YEAST_STR_MOD_unmerged_100425	T	yes
VII	143387	143391	1	5	YEAST_STR_MOD_unmerged_100426	T	yes
VII	143444	143447	1	4	YEAST_STR_MOD_unmerged_100427	G	yes
VII	143626	143632	2	3.5	YEAST_STR_MOD_unmerged_100428	AG	yes
VII	143694	143697	1	4	YEAST_STR_MOD_unmerged_100429	A	yes
VII	143821	143824	1	4	YEAST_STR_MOD_unmerged_100430	A	yes
VII	143848	143854	1	7	YEAST_STR_MOD_unmerged_100431	A	yes
VII	143860	143864	1	5	YEAST_STR_MOD_unmerged_100432	A	yes
VII	143874	143877	1	4	YEAST_STR_MOD_unmerged_100433	A	yes
VII	143881	143901	3	7	YEAST_STR_MOD_unmerged_100434	AGC	yes
VII	143922	143925	1	4	YEAST_STR_MOD_unmerged_100435	G	yes
VII	143969	143973	1	5	YEAST_STR_MOD_unmerged_100436	A	yes
VII	144002	144006	1	5	YEAST_STR_MOD_unmerged_100437	A	yes
VII	144036	144039	1	4	YEAST_STR_MOD_unmerged_100438	T	yes
VII	144064	144067	1	4	YEAST_STR_MOD_unmerged_100439	T	yes
VII	144088	144093	1	6	YEAST_STR_MOD_unmerged_100440	A	yes
VII	144103	144108	1	6	YEAST_STR_MOD_unmerged_100441	A	yes
VII	144211	144217	1	7	YEAST_STR_MOD_unmerged_100442	T	no
VII	144252	144256	1	5	YEAST_STR_MOD_unmerged_100443	A	no
VII	144298	144301	1	4	YEAST_STR_MOD_unmerged_100444	T	no
VII	144388	144394	1	7	YEAST_STR_MOD_unmerged_100445	T	no
VII	144584	144591	1	8	YEAST_STR_MOD_unmerged_100446	T	no
VII	144638	144642	1	5	YEAST_STR_MOD_unmerged_100447	A	no
VII	144646	144650	1	5	YEAST_STR_MOD_unmerged_100448	C	no
VII	144720	144723	1	4	YEAST_STR_MOD_unmerged_100449	T	no
VII	144742	144745	1	4	YEAST_STR_MOD_unmerged_100450	T	no
VII	144756	144759	1	4	YEAST_STR_MOD_unmerged_100451	A	no
VII	144804	144808	1	5	YEAST_STR_MOD_unmerged_100452	A	yes
VII	144847	144851	1	5	YEAST_STR_MOD_unmerged_100453	C	yes
VII	144899	144903	1	5	YEAST_STR_MOD_unmerged_100454	A	yes
VII	144929	144932	1	4	YEAST_STR_MOD_unmerged_100455	A	yes
VII	144964	144967	1	4	YEAST_STR_MOD_unmerged_100456	A	yes
VII	145028	145031	1	4	YEAST_STR_MOD_unmerged_100457	A	yes
VII	145122	145127	1	6	YEAST_STR_MOD_unmerged_100458	T	yes
VII	145130	145133	1	4	YEAST_STR_MOD_unmerged_100459	G	yes
VII	145193	145209	4	4.25	YEAST_STR_MOD_unmerged_100460	AATT	yes
VII	145222	145225	1	4	YEAST_STR_MOD_unmerged_100461	T	no
VII	145228	145232	1	5	YEAST_STR_MOD_unmerged_100462	A	no
VII	145233	145237	1	5	YEAST_STR_MOD_unmerged_100463	T	no
VII	145249	145252	1	4	YEAST_STR_MOD_unmerged_100464	T	no
VII	145272	145275	1	4	YEAST_STR_MOD_unmerged_100465	T	no
VII	145285	145292	1	8	YEAST_STR_MOD_unmerged_100466	A	no
VII	145296	145299	1	4	YEAST_STR_MOD_unmerged_100467	A	no
VII	145301	145307	1	7	YEAST_STR_MOD_unmerged_100468	A	no
VII	145344	145347	1	4	YEAST_STR_MOD_unmerged_100469	T	no
VII	145381	145392	2	6	YEAST_STR_MOD_unmerged_100470	AT	no
VII	145419	145423	1	5	YEAST_STR_MOD_unmerged_100471	A	no
VII	145441	145449	3	3	YEAST_STR_MOD_unmerged_100472	AAG	no
VII	145459	145462	1	4	YEAST_STR_MOD_unmerged_100473	T	no
VII	145464	145468	1	5	YEAST_STR_MOD_unmerged_100474	T	no
VII	145481	145484	1	4	YEAST_STR_MOD_unmerged_100475	T	no
VII	145563	145570	1	8	YEAST_STR_MOD_unmerged_100476	A	no
VII	145577	145580	1	4	YEAST_STR_MOD_unmerged_100477	A	no
VII	145608	145611	1	4	YEAST_STR_MOD_unmerged_100478	A	no
VII	145629	145633	1	5	YEAST_STR_MOD_unmerged_100479	A	no
VII	145650	145661	1	12	YEAST_STR_MOD_unmerged_100480	A	no
VII	145676	145679	1	4	YEAST_STR_MOD_unmerged_100481	T	no
VII	145686	145689	1	4	YEAST_STR_MOD_unmerged_100482	G	no
VII	145703	145708	1	6	YEAST_STR_MOD_unmerged_100483	A	no
VII	145740	145743	1	4	YEAST_STR_MOD_unmerged_100484	A	no
VII	145745	145754	3	3.33333	YEAST_STR_MOD_unmerged_100485	AGT	no
VII	145758	145761	1	4	YEAST_STR_MOD_unmerged_100486	G	no
VII	145774	145781	1	8	YEAST_STR_MOD_unmerged_100487	A	no
VII	145789	145792	1	4	YEAST_STR_MOD_unmerged_100488	A	yes
VII	145820	145825	1	6	YEAST_STR_MOD_unmerged_100489	A	yes
VII	145861	145864	1	4	YEAST_STR_MOD_unmerged_100490	T	yes
VII	145888	145891	1	4	YEAST_STR_MOD_unmerged_100491	A	yes
VII	145918	145921	1	4	YEAST_STR_MOD_unmerged_100492	C	yes
VII	145964	145967	1	4	YEAST_STR_MOD_unmerged_100493	T	yes
VII	145982	145985	1	4	YEAST_STR_MOD_unmerged_100494	T	yes
VII	146133	146142	3	3.33333	YEAST_STR_MOD_unmerged_100495	ACT	yes
VII	146152	146155	1	4	YEAST_STR_MOD_unmerged_100496	T	yes
VII	146173	146177	1	5	YEAST_STR_MOD_unmerged_100497	T	yes
VII	146211	146214	1	4	YEAST_STR_MOD_unmerged_100498	A	yes
VII	146216	146219	1	4	YEAST_STR_MOD_unmerged_100499	T	yes
VII	146319	146322	1	4	YEAST_STR_MOD_unmerged_100500	A	yes
VII	146341	146344	1	4	YEAST_STR_MOD_unmerged_100501	A	yes
VII	146353	146356	1	4	YEAST_STR_MOD_unmerged_100502	T	yes
VII	146405	146408	1	4	YEAST_STR_MOD_unmerged_100503	T	yes
VII	146441	146444	1	4	YEAST_STR_MOD_unmerged_100504	T	yes
VII	146493	146496	1	4	YEAST_STR_MOD_unmerged_100505	T	yes
VII	146526	146532	1	7	YEAST_STR_MOD_unmerged_100506	A	yes
VII	146567	146570	1	4	YEAST_STR_MOD_unmerged_100507	T	yes
VII	146573	146576	1	4	YEAST_STR_MOD_unmerged_100508	T	yes
VII	146593	146596	1	4	YEAST_STR_MOD_unmerged_100509	T	yes
VII	146606	146611	2	3	YEAST_STR_MOD_unmerged_100510	AC	yes
VII	146791	146795	1	5	YEAST_STR_MOD_unmerged_100511	A	yes
VII	146852	146859	2	4	YEAST_STR_MOD_unmerged_100512	AT	yes
VII	146866	146869	1	4	YEAST_STR_MOD_unmerged_100513	G	yes
VII	146882	146885	1	4	YEAST_STR_MOD_unmerged_100514	T	yes
VII	146979	146984	1	6	YEAST_STR_MOD_unmerged_100515	T	yes
VII	146996	146999	1	4	YEAST_STR_MOD_unmerged_100516	C	yes
VII	147027	147030	1	4	YEAST_STR_MOD_unmerged_100517	T	yes
VII	147034	147038	1	5	YEAST_STR_MOD_unmerged_100518	T	yes
VII	147057	147060	1	4	YEAST_STR_MOD_unmerged_100519	T	yes
VII	147065	147068	1	4	YEAST_STR_MOD_unmerged_100520	T	yes
VII	147082	147085	1	4	YEAST_STR_MOD_unmerged_100521	A	yes
VII	147153	147156	1	4	YEAST_STR_MOD_unmerged_100522	T	yes
VII	147196	147200	1	5	YEAST_STR_MOD_unmerged_100523	A	yes
VII	147234	147238	1	5	YEAST_STR_MOD_unmerged_100524	A	yes
VII	147348	147351	1	4	YEAST_STR_MOD_unmerged_100525	A	yes
VII	147366	147369	1	4	YEAST_STR_MOD_unmerged_100526	A	yes
VII	147372	147375	1	4	YEAST_STR_MOD_unmerged_100527	A	yes
VII	147379	147382	1	4	YEAST_STR_MOD_unmerged_100528	T	yes
VII	147423	147428	2	3	YEAST_STR_MOD_unmerged_100529	CT	no
VII	147456	147459	1	4	YEAST_STR_MOD_unmerged_100530	T	no
VII	147489	147492	1	4	YEAST_STR_MOD_unmerged_100531	T	no
VII	147518	147522	1	5	YEAST_STR_MOD_unmerged_100532	G	no
VII	147563	147567	1	5	YEAST_STR_MOD_unmerged_100533	A	no
VII	147581	147586	1	6	YEAST_STR_MOD_unmerged_100534	A	no
VII	147596	147599	1	4	YEAST_STR_MOD_unmerged_100535	A	no
VII	147606	147611	2	3	YEAST_STR_MOD_unmerged_100536	AG	no
VII	147659	147662	1	4	YEAST_STR_MOD_unmerged_100537	T	no
VII	147753	147756	1	4	YEAST_STR_MOD_unmerged_100538	A	no
VII	147765	147768	1	4	YEAST_STR_MOD_unmerged_100539	A	no
VII	147772	147777	1	6	YEAST_STR_MOD_unmerged_100540	A	no
VII	147784	147799	1	16	YEAST_STR_MOD_unmerged_100541	A	no
VII	147831	147836	1	6	YEAST_STR_MOD_unmerged_100542	G	no
VII	147856	147865	1	10	YEAST_STR_MOD_unmerged_100543	A	no
VII	147904	147907	1	4	YEAST_STR_MOD_unmerged_100544	T	no
VII	147930	147933	1	4	YEAST_STR_MOD_unmerged_100545	A	no
VII	147957	147963	2	3.5	YEAST_STR_MOD_unmerged_100546	AT	no
VII	148006	148012	1	7	YEAST_STR_MOD_unmerged_100547	T	no
VII	148045	148053	1	9	YEAST_STR_MOD_unmerged_100548	A	no
VII	148056	148062	1	7	YEAST_STR_MOD_unmerged_100549	A	no
VII	148151	148154	1	4	YEAST_STR_MOD_unmerged_100550	A	no
VII	148170	148175	1	6	YEAST_STR_MOD_unmerged_100551	T	no
VII	148194	148198	1	5	YEAST_STR_MOD_unmerged_100552	A	no
VII	148257	148260	1	4	YEAST_STR_MOD_unmerged_100553	G	yes
VII	148269	148272	1	4	YEAST_STR_MOD_unmerged_100554	T	yes
VII	148573	148578	2	3	YEAST_STR_MOD_unmerged_100555	CT	yes
VII	148588	148591	1	4	YEAST_STR_MOD_unmerged_100556	T	yes
VII	148643	148646	1	4	YEAST_STR_MOD_unmerged_100557	A	no
VII	148669	148675	1	7	YEAST_STR_MOD_unmerged_100558	T	no
VII	148676	148679	1	4	YEAST_STR_MOD_unmerged_100559	A	no
VII	148690	148694	1	5	YEAST_STR_MOD_unmerged_100560	A	no
VII	148725	148728	1	4	YEAST_STR_MOD_unmerged_100561	T	no
VII	148785	148789	1	5	YEAST_STR_MOD_unmerged_100562	T	no
VII	148850	148853	1	4	YEAST_STR_MOD_unmerged_100563	A	yes
VII	148872	148875	1	4	YEAST_STR_MOD_unmerged_100564	T	yes
VII	148948	148951	1	4	YEAST_STR_MOD_unmerged_100565	T	yes
VII	148985	148988	1	4	YEAST_STR_MOD_unmerged_100566	T	no
VII	149142	149147	1	6	YEAST_STR_MOD_unmerged_100567	C	no
VII	149155	149160	1	6	YEAST_STR_MOD_unmerged_100568	T	no
VII	149224	149227	1	4	YEAST_STR_MOD_unmerged_100569	G	no
VII	149267	149272	1	6	YEAST_STR_MOD_unmerged_100570	T	no
VII	149275	149279	1	5	YEAST_STR_MOD_unmerged_100571	A	no
VII	149291	149297	1	7	YEAST_STR_MOD_unmerged_100572	A	no
VII	149351	149354	1	4	YEAST_STR_MOD_unmerged_100573	T	yes
VII	149450	149454	1	5	YEAST_STR_MOD_unmerged_100574	T	yes
VII	149459	149462	1	4	YEAST_STR_MOD_unmerged_100575	A	yes
VII	149463	149468	2	3	YEAST_STR_MOD_unmerged_100576	AT	yes
VII	149476	149479	1	4	YEAST_STR_MOD_unmerged_100577	T	yes
VII	149487	149491	1	5	YEAST_STR_MOD_unmerged_100578	T	yes
VII	149501	149506	1	6	YEAST_STR_MOD_unmerged_100579	T	yes
VII	149588	149593	2	3	YEAST_STR_MOD_unmerged_100580	GT	no
VII	149594	149597	1	4	YEAST_STR_MOD_unmerged_100581	A	no
VII	149632	149642	1	11	YEAST_STR_MOD_unmerged_100582	A	no
VII	149651	149659	3	3	YEAST_STR_MOD_unmerged_100583	AAG	no
VII	149662	149666	1	5	YEAST_STR_MOD_unmerged_100584	A	no
VII	149669	149672	1	4	YEAST_STR_MOD_unmerged_100585	A	no
VII	149797	149800	1	4	YEAST_STR_MOD_unmerged_100586	T	yes
VII	149930	149933	1	4	YEAST_STR_MOD_unmerged_100587	A	yes
VII	150065	150068	1	4	YEAST_STR_MOD_unmerged_100588	T	yes
VII	150075	150078	1	4	YEAST_STR_MOD_unmerged_100589	T	yes
VII	150088	150092	1	5	YEAST_STR_MOD_unmerged_100590	T	yes
VII	150140	150144	1	5	YEAST_STR_MOD_unmerged_100591	A	yes
VII	150203	150206	1	4	YEAST_STR_MOD_unmerged_100592	A	no
VII	150358	150361	1	4	YEAST_STR_MOD_unmerged_100593	A	no
VII	150391	150396	1	6	YEAST_STR_MOD_unmerged_100594	T	no
VII	150419	150422	1	4	YEAST_STR_MOD_unmerged_100595	T	no
VII	150433	150436	1	4	YEAST_STR_MOD_unmerged_100596	T	no
VII	150499	150503	1	5	YEAST_STR_MOD_unmerged_100597	T	no
VII	150531	150534	1	4	YEAST_STR_MOD_unmerged_100598	A	no
VII	150560	150564	1	5	YEAST_STR_MOD_unmerged_100599	T	no
VII	150588	150594	1	7	YEAST_STR_MOD_unmerged_100600	A	no
VII	150597	150600	1	4	YEAST_STR_MOD_unmerged_100601	T	no
VII	150603	150607	1	5	YEAST_STR_MOD_unmerged_100602	A	no
VII	150613	150619	1	7	YEAST_STR_MOD_unmerged_100603	A	no
VII	150675	150678	1	4	YEAST_STR_MOD_unmerged_100604	T	no
VII	150687	150692	2	3	YEAST_STR_MOD_unmerged_100605	GT	no
VII	150697	150700	1	4	YEAST_STR_MOD_unmerged_100606	T	no
VII	150743	150747	1	5	YEAST_STR_MOD_unmerged_100607	T	no
VII	150801	150804	1	4	YEAST_STR_MOD_unmerged_100608	A	no
VII	150896	150899	1	4	YEAST_STR_MOD_unmerged_100609	T	no
VII	150906	150909	1	4	YEAST_STR_MOD_unmerged_100610	A	no
VII	150922	150928	1	7	YEAST_STR_MOD_unmerged_100611	A	no
VII	151010	151013	1	4	YEAST_STR_MOD_unmerged_100612	T	no
VII	151015	151021	2	3.5	YEAST_STR_MOD_unmerged_100613	AT	yes
VII	151242	151245	1	4	YEAST_STR_MOD_unmerged_100614	A	yes
VII	151298	151301	1	4	YEAST_STR_MOD_unmerged_100615	T	yes
VII	151303	151307	1	5	YEAST_STR_MOD_unmerged_100616	T	yes
VII	151346	151349	1	4	YEAST_STR_MOD_unmerged_100617	T	yes
VII	151422	151426	1	5	YEAST_STR_MOD_unmerged_100618	A	yes
VII	151509	151512	1	4	YEAST_STR_MOD_unmerged_100619	A	yes
VII	151520	151523	1	4	YEAST_STR_MOD_unmerged_100620	A	yes
VII	151594	151598	1	5	YEAST_STR_MOD_unmerged_100621	T	yes
VII	151606	151611	2	3	YEAST_STR_MOD_unmerged_100622	AC	yes
VII	151721	151724	1	4	YEAST_STR_MOD_unmerged_100623	A	yes
VII	151839	151843	1	5	YEAST_STR_MOD_unmerged_100624	A	yes
VII	151850	151855	1	6	YEAST_STR_MOD_unmerged_100625	A	yes
VII	151864	151869	1	6	YEAST_STR_MOD_unmerged_100626	A	yes
VII	151875	151880	2	3	YEAST_STR_MOD_unmerged_100627	AT	yes
VII	151900	151906	2	3.5	YEAST_STR_MOD_unmerged_100628	AT	yes
VII	151925	151929	1	5	YEAST_STR_MOD_unmerged_100629	C	yes
VII	151957	151964	1	8	YEAST_STR_MOD_unmerged_100630	A	yes
VII	152064	152068	1	5	YEAST_STR_MOD_unmerged_100631	A	yes
VII	152127	152130	1	4	YEAST_STR_MOD_unmerged_100632	A	yes
VII	152139	152143	1	5	YEAST_STR_MOD_unmerged_100633	A	yes
VII	152179	152182	1	4	YEAST_STR_MOD_unmerged_100634	G	yes
VII	152217	152221	1	5	YEAST_STR_MOD_unmerged_100635	C	yes
VII	152433	152436	1	4	YEAST_STR_MOD_unmerged_100636	A	yes
VII	152451	152455	1	5	YEAST_STR_MOD_unmerged_100637	A	yes
VII	152498	152501	1	4	YEAST_STR_MOD_unmerged_100638	C	yes
VII	152511	152515	1	5	YEAST_STR_MOD_unmerged_100639	A	yes
VII	152631	152634	1	4	YEAST_STR_MOD_unmerged_100640	A	yes
VII	152655	152658	1	4	YEAST_STR_MOD_unmerged_100641	T	yes
VII	152674	152682	3	3	YEAST_STR_MOD_unmerged_100642	AAG	yes
VII	152701	152704	1	4	YEAST_STR_MOD_unmerged_100643	A	yes
VII	152789	152793	1	5	YEAST_STR_MOD_unmerged_100644	T	yes
VII	152849	152853	1	5	YEAST_STR_MOD_unmerged_100645	T	no
VII	152881	152886	1	6	YEAST_STR_MOD_unmerged_100646	T	no
VII	152928	152931	1	4	YEAST_STR_MOD_unmerged_100647	A	no
VII	153003	153006	1	4	YEAST_STR_MOD_unmerged_100648	G	no
VII	153034	153038	1	5	YEAST_STR_MOD_unmerged_100649	A	no
VII	153059	153063	1	5	YEAST_STR_MOD_unmerged_100650	T	no
VII	153081	153084	1	4	YEAST_STR_MOD_unmerged_100651	A	no
VII	153097	153102	1	6	YEAST_STR_MOD_unmerged_100652	T	no
VII	153107	153112	2	3	YEAST_STR_MOD_unmerged_100653	GT	no
VII	153118	153131	2	7	YEAST_STR_MOD_unmerged_100654	AT	no
VII	153205	153208	1	4	YEAST_STR_MOD_unmerged_100655	C	yes
VII	153257	153261	1	5	YEAST_STR_MOD_unmerged_100656	A	yes
VII	153322	153327	1	6	YEAST_STR_MOD_unmerged_100657	T	yes
VII	153417	153420	1	4	YEAST_STR_MOD_unmerged_100658	A	yes
VII	153421	153424	1	4	YEAST_STR_MOD_unmerged_100659	T	yes
VII	153444	153447	1	4	YEAST_STR_MOD_unmerged_100660	A	yes
VII	153471	153475	1	5	YEAST_STR_MOD_unmerged_100661	A	yes
VII	153548	153551	1	4	YEAST_STR_MOD_unmerged_100662	T	yes
VII	153554	153559	2	3	YEAST_STR_MOD_unmerged_100663	AT	yes
VII	153594	153597	1	4	YEAST_STR_MOD_unmerged_100664	T	yes
VII	153622	153625	1	4	YEAST_STR_MOD_unmerged_100665	T	yes
VII	153743	153746	1	4	YEAST_STR_MOD_unmerged_100666	C	yes
VII	153758	153761	1	4	YEAST_STR_MOD_unmerged_100667	A	yes
VII	153774	153777	1	4	YEAST_STR_MOD_unmerged_100668	T	yes
VII	153827	153831	1	5	YEAST_STR_MOD_unmerged_100669	T	yes
VII	153929	153933	1	5	YEAST_STR_MOD_unmerged_100670	T	yes
VII	153936	153939	1	4	YEAST_STR_MOD_unmerged_100671	T	yes
VII	154031	154034	1	4	YEAST_STR_MOD_unmerged_100672	T	yes
VII	154038	154042	1	5	YEAST_STR_MOD_unmerged_100673	T	yes
VII	154090	154096	1	7	YEAST_STR_MOD_unmerged_100674	T	yes
VII	154129	154132	1	4	YEAST_STR_MOD_unmerged_100675	T	yes
VII	154152	154156	1	5	YEAST_STR_MOD_unmerged_100676	A	yes
VII	154263	154266	1	4	YEAST_STR_MOD_unmerged_100677	A	yes
VII	154306	154311	1	6	YEAST_STR_MOD_unmerged_100678	T	yes
VII	154320	154323	1	4	YEAST_STR_MOD_unmerged_100679	T	yes
VII	154365	154368	1	4	YEAST_STR_MOD_unmerged_100680	A	no
VII	154390	154393	1	4	YEAST_STR_MOD_unmerged_100681	T	no
VII	154406	154411	2	3	YEAST_STR_MOD_unmerged_100682	AC	no
VII	154438	154443	2	3	YEAST_STR_MOD_unmerged_100683	CG	no
VII	154458	154466	3	3	YEAST_STR_MOD_unmerged_100684	AGT	no
VII	154496	154499	1	4	YEAST_STR_MOD_unmerged_100685	A	no
VII	154533	154538	2	3	YEAST_STR_MOD_unmerged_100686	AT	no
VII	154580	154595	1	16	YEAST_STR_MOD_unmerged_100687	A	yes
VII	154608	154611	1	4	YEAST_STR_MOD_unmerged_100688	T	yes
VII	154674	154677	1	4	YEAST_STR_MOD_unmerged_100689	A	yes
VII	154754	154757	1	4	YEAST_STR_MOD_unmerged_100690	A	yes
VII	154769	154772	1	4	YEAST_STR_MOD_unmerged_100691	T	yes
VII	154838	154841	1	4	YEAST_STR_MOD_unmerged_100692	T	yes
VII	154876	154879	1	4	YEAST_STR_MOD_unmerged_100693	A	yes
VII	154880	154888	2	4.5	YEAST_STR_MOD_unmerged_100694	CT	yes
VII	154923	154926	1	4	YEAST_STR_MOD_unmerged_100695	T	yes
VII	154952	154957	2	3	YEAST_STR_MOD_unmerged_100696	AC	yes
VII	154990	154995	1	6	YEAST_STR_MOD_unmerged_100697	T	yes
VII	155029	155032	1	4	YEAST_STR_MOD_unmerged_100698	C	yes
VII	155121	155124	1	4	YEAST_STR_MOD_unmerged_100699	T	yes
VII	155165	155168	1	4	YEAST_STR_MOD_unmerged_100700	T	yes
VII	155229	155233	1	5	YEAST_STR_MOD_unmerged_100701	T	yes
VII	155237	155240	1	4	YEAST_STR_MOD_unmerged_100702	C	yes
VII	155264	155267	1	4	YEAST_STR_MOD_unmerged_100703	G	yes
VII	155325	155328	1	4	YEAST_STR_MOD_unmerged_100704	T	yes
VII	155342	155347	1	6	YEAST_STR_MOD_unmerged_100705	C	yes
VII	155494	155497	1	4	YEAST_STR_MOD_unmerged_100706	A	yes
VII	155585	155588	1	4	YEAST_STR_MOD_unmerged_100707	A	yes
VII	155592	155595	1	4	YEAST_STR_MOD_unmerged_100708	T	yes
VII	155600	155603	1	4	YEAST_STR_MOD_unmerged_100709	T	yes
VII	155605	155608	1	4	YEAST_STR_MOD_unmerged_100710	A	yes
VII	155654	155659	1	6	YEAST_STR_MOD_unmerged_100711	A	yes
VII	155798	155801	1	4	YEAST_STR_MOD_unmerged_100712	T	yes
VII	155963	155966	1	4	YEAST_STR_MOD_unmerged_100713	T	yes
VII	156014	156018	1	5	YEAST_STR_MOD_unmerged_100714	T	yes
VII	156029	156032	1	4	YEAST_STR_MOD_unmerged_100715	T	yes
VII	156048	156059	1	12	YEAST_STR_MOD_unmerged_100716	T	no
VII	156073	156078	2	3	YEAST_STR_MOD_unmerged_100717	AC	no
VII	156090	156095	2	3	YEAST_STR_MOD_unmerged_100718	GT	no
VII	156106	156142	2	18.5	YEAST_STR_MOD_unmerged_100719	AT	no
VII	156143	156162	4	5	YEAST_STR_MOD_unmerged_100720	ATTT	no
VII	156163	156166	1	4	YEAST_STR_MOD_unmerged_100721	A	no
VII	156190	156194	1	5	YEAST_STR_MOD_unmerged_100722	T	no
VII	156237	156242	2	3	YEAST_STR_MOD_unmerged_100723	AT	no
VII	156253	156256	1	4	YEAST_STR_MOD_unmerged_100724	C	no
VII	156260	156265	2	3	YEAST_STR_MOD_unmerged_100725	AC	no
VII	156266	156269	1	4	YEAST_STR_MOD_unmerged_100726	T	no
VII	156354	156359	2	3	YEAST_STR_MOD_unmerged_100727	GT	no
VII	156380	156385	1	6	YEAST_STR_MOD_unmerged_100728	A	no
VII	156436	156439	1	4	YEAST_STR_MOD_unmerged_100729	A	no
VII	156513	156516	1	4	YEAST_STR_MOD_unmerged_100730	T	no
VII	156588	156591	1	4	YEAST_STR_MOD_unmerged_100731	T	yes
VII	156610	156614	1	5	YEAST_STR_MOD_unmerged_100732	A	yes
VII	156662	156665	1	4	YEAST_STR_MOD_unmerged_100733	T	yes
VII	156678	156684	1	7	YEAST_STR_MOD_unmerged_100734	T	yes
VII	156713	156717	1	5	YEAST_STR_MOD_unmerged_100735	T	yes
VII	156743	156748	1	6	YEAST_STR_MOD_unmerged_100736	T	yes
VII	156763	156767	1	5	YEAST_STR_MOD_unmerged_100737	T	yes
VII	156785	156792	1	8	YEAST_STR_MOD_unmerged_100738	T	yes
VII	156796	156799	1	4	YEAST_STR_MOD_unmerged_100739	T	yes
VII	156825	156829	1	5	YEAST_STR_MOD_unmerged_100740	T	yes
VII	156843	156848	1	6	YEAST_STR_MOD_unmerged_100741	T	yes
VII	156869	156872	1	4	YEAST_STR_MOD_unmerged_100742	T	yes
VII	156922	156930	1	9	YEAST_STR_MOD_unmerged_100743	T	yes
VII	156954	156958	1	5	YEAST_STR_MOD_unmerged_100744	T	yes
VII	156970	156974	1	5	YEAST_STR_MOD_unmerged_100745	T	yes
VII	157005	157009	1	5	YEAST_STR_MOD_unmerged_100746	T	yes
VII	157083	157088	1	6	YEAST_STR_MOD_unmerged_100747	T	yes
VII	157097	157100	1	4	YEAST_STR_MOD_unmerged_100748	T	yes
VII	157140	157145	1	6	YEAST_STR_MOD_unmerged_100749	A	yes
VII	157162	157166	1	5	YEAST_STR_MOD_unmerged_100750	T	yes
VII	157197	157200	1	4	YEAST_STR_MOD_unmerged_100751	C	yes
VII	157201	157209	3	3	YEAST_STR_MOD_unmerged_100752	AAT	yes
VII	157268	157271	1	4	YEAST_STR_MOD_unmerged_100753	T	yes
VII	157369	157372	1	4	YEAST_STR_MOD_unmerged_100754	T	yes
VII	157401	157404	1	4	YEAST_STR_MOD_unmerged_100755	T	yes
VII	157407	157413	1	7	YEAST_STR_MOD_unmerged_100756	T	yes
VII	157422	157427	1	6	YEAST_STR_MOD_unmerged_100757	A	yes
VII	157464	157468	1	5	YEAST_STR_MOD_unmerged_100758	T	yes
VII	157553	157561	3	3	YEAST_STR_MOD_unmerged_100759	CTT	yes
VII	157589	157593	1	5	YEAST_STR_MOD_unmerged_100760	A	yes
VII	157650	157653	1	4	YEAST_STR_MOD_unmerged_100761	T	no
VII	157687	157690	1	4	YEAST_STR_MOD_unmerged_100762	T	no
VII	157703	157708	2	3	YEAST_STR_MOD_unmerged_100763	AC	no
VII	157743	157747	1	5	YEAST_STR_MOD_unmerged_100764	G	no
VII	157804	157807	1	4	YEAST_STR_MOD_unmerged_100765	A	no
VII	157813	157821	3	3	YEAST_STR_MOD_unmerged_100766	AAG	no
VII	157824	157827	1	4	YEAST_STR_MOD_unmerged_100767	T	no
VII	157902	157906	1	5	YEAST_STR_MOD_unmerged_100768	A	yes
VII	157935	157938	1	4	YEAST_STR_MOD_unmerged_100769	A	yes
VII	158040	158044	1	5	YEAST_STR_MOD_unmerged_100770	G	yes
VII	158045	158048	1	4	YEAST_STR_MOD_unmerged_100771	T	yes
VII	158079	158082	1	4	YEAST_STR_MOD_unmerged_100772	A	yes
VII	158084	158087	1	4	YEAST_STR_MOD_unmerged_100773	T	yes
VII	158110	158113	1	4	YEAST_STR_MOD_unmerged_100774	T	yes
VII	158149	158154	2	3	YEAST_STR_MOD_unmerged_100775	AG	yes
VII	158190	158193	1	4	YEAST_STR_MOD_unmerged_100776	G	yes
VII	158215	158219	1	5	YEAST_STR_MOD_unmerged_100777	A	yes
VII	158226	158229	1	4	YEAST_STR_MOD_unmerged_100778	T	yes
VII	158232	158235	1	4	YEAST_STR_MOD_unmerged_100779	T	yes
VII	158288	158291	1	4	YEAST_STR_MOD_unmerged_100780	T	yes
VII	158349	158352	1	4	YEAST_STR_MOD_unmerged_100781	T	yes
VII	158356	158359	1	4	YEAST_STR_MOD_unmerged_100782	G	yes
VII	158425	158429	1	5	YEAST_STR_MOD_unmerged_100783	G	yes
VII	158539	158543	1	5	YEAST_STR_MOD_unmerged_100784	A	yes
VII	158600	158605	1	6	YEAST_STR_MOD_unmerged_100785	A	yes
VII	158656	158659	1	4	YEAST_STR_MOD_unmerged_100786	C	yes
VII	158702	158706	1	5	YEAST_STR_MOD_unmerged_100787	T	yes
VII	158733	158736	1	4	YEAST_STR_MOD_unmerged_100788	T	yes
VII	158754	158757	1	4	YEAST_STR_MOD_unmerged_100789	T	yes
VII	158777	158780	1	4	YEAST_STR_MOD_unmerged_100790	T	yes
VII	158824	158829	2	3	YEAST_STR_MOD_unmerged_100791	AT	yes
VII	159039	159042	1	4	YEAST_STR_MOD_unmerged_100792	T	yes
VII	159086	159092	2	3.5	YEAST_STR_MOD_unmerged_100793	AC	yes
VII	159095	159099	1	5	YEAST_STR_MOD_unmerged_100794	A	yes
VII	159197	159202	2	3	YEAST_STR_MOD_unmerged_100795	AT	no
VII	159269	159272	1	4	YEAST_STR_MOD_unmerged_100796	T	no
VII	159323	159326	1	4	YEAST_STR_MOD_unmerged_100797	A	no
VII	159342	159345	1	4	YEAST_STR_MOD_unmerged_100798	T	no
VII	159374	159383	1	10	YEAST_STR_MOD_unmerged_100799	A	no
VII	159406	159409	1	4	YEAST_STR_MOD_unmerged_100800	A	no
VII	159420	159423	1	4	YEAST_STR_MOD_unmerged_100801	A	no
VII	159440	159445	2	3	YEAST_STR_MOD_unmerged_100802	CT	no
VII	159446	159451	1	6	YEAST_STR_MOD_unmerged_100803	T	no
VII	159465	159468	1	4	YEAST_STR_MOD_unmerged_100804	T	no
VII	159572	159582	1	11	YEAST_STR_MOD_unmerged_100805	T	no
VII	159614	159618	1	5	YEAST_STR_MOD_unmerged_100806	C	no
VII	159695	159698	1	4	YEAST_STR_MOD_unmerged_100807	A	no
VII	159755	159763	1	9	YEAST_STR_MOD_unmerged_100808	T	no
VII	159767	159771	1	5	YEAST_STR_MOD_unmerged_100809	T	no
VII	159773	159778	1	6	YEAST_STR_MOD_unmerged_100810	T	no
VII	159841	159844	1	4	YEAST_STR_MOD_unmerged_100811	T	no
VII	159849	159853	1	5	YEAST_STR_MOD_unmerged_100812	T	no
VII	159861	159864	1	4	YEAST_STR_MOD_unmerged_100813	G	no
VII	159891	159895	1	5	YEAST_STR_MOD_unmerged_100814	A	no
VII	159930	159933	1	4	YEAST_STR_MOD_unmerged_100815	A	no
VII	159950	159954	1	5	YEAST_STR_MOD_unmerged_100816	A	no
VII	159998	160001	1	4	YEAST_STR_MOD_unmerged_100817	A	no
VII	160016	160019	1	4	YEAST_STR_MOD_unmerged_100818	C	no
VII	160023	160026	1	4	YEAST_STR_MOD_unmerged_100819	T	no
VII	160035	160038	1	4	YEAST_STR_MOD_unmerged_100820	T	no
VII	160062	160065	1	4	YEAST_STR_MOD_unmerged_100821	A	yes
VII	160077	160081	1	5	YEAST_STR_MOD_unmerged_100822	A	yes
VII	160089	160094	2	3	YEAST_STR_MOD_unmerged_100823	AC	yes
VII	160177	160182	2	3	YEAST_STR_MOD_unmerged_100824	AT	yes
VII	160247	160252	1	6	YEAST_STR_MOD_unmerged_100825	A	yes
VII	160299	160302	1	4	YEAST_STR_MOD_unmerged_100826	A	yes
VII	160355	160359	1	5	YEAST_STR_MOD_unmerged_100827	T	yes
VII	160386	160389	1	4	YEAST_STR_MOD_unmerged_100828	G	yes
VII	160407	160410	1	4	YEAST_STR_MOD_unmerged_100829	A	yes
VII	160459	160463	1	5	YEAST_STR_MOD_unmerged_100830	A	yes
VII	160548	160552	1	5	YEAST_STR_MOD_unmerged_100831	T	yes
VII	160560	160564	1	5	YEAST_STR_MOD_unmerged_100832	A	yes
VII	160591	160594	1	4	YEAST_STR_MOD_unmerged_100833	A	yes
VII	160611	160614	1	4	YEAST_STR_MOD_unmerged_100834	C	yes
VII	160634	160638	1	5	YEAST_STR_MOD_unmerged_100835	A	yes
VII	160681	160684	1	4	YEAST_STR_MOD_unmerged_100836	T	yes
VII	160713	160717	1	5	YEAST_STR_MOD_unmerged_100837	T	yes
VII	160759	160765	2	3.5	YEAST_STR_MOD_unmerged_100838	AT	yes
VII	160777	160780	1	4	YEAST_STR_MOD_unmerged_100839	T	yes
VII	160789	160793	1	5	YEAST_STR_MOD_unmerged_100840	A	yes
VII	160855	160858	1	4	YEAST_STR_MOD_unmerged_100841	C	yes
VII	160896	160899	1	4	YEAST_STR_MOD_unmerged_100842	A	yes
VII	160902	160905	1	4	YEAST_STR_MOD_unmerged_100843	A	yes
VII	160958	160961	1	4	YEAST_STR_MOD_unmerged_100844	A	yes
VII	161019	161024	1	6	YEAST_STR_MOD_unmerged_100845	T	yes
VII	161099	161102	1	4	YEAST_STR_MOD_unmerged_100846	A	yes
VII	161236	161241	2	3	YEAST_STR_MOD_unmerged_100847	AT	yes
VII	161248	161251	1	4	YEAST_STR_MOD_unmerged_100848	C	yes
VII	161259	161262	1	4	YEAST_STR_MOD_unmerged_100849	A	yes
VII	161286	161290	1	5	YEAST_STR_MOD_unmerged_100850	A	yes
VII	161452	161455	1	4	YEAST_STR_MOD_unmerged_100851	A	yes
VII	161482	161487	2	3	YEAST_STR_MOD_unmerged_100852	CT	yes
VII	161504	161507	1	4	YEAST_STR_MOD_unmerged_100853	T	yes
VII	161509	161512	1	4	YEAST_STR_MOD_unmerged_100854	A	yes
VII	161521	161524	1	4	YEAST_STR_MOD_unmerged_100855	A	yes
VII	161691	161704	3	4.66667	YEAST_STR_MOD_unmerged_100856	AGC	yes
VII	161719	161722	1	4	YEAST_STR_MOD_unmerged_100857	C	yes
VII	161755	161759	1	5	YEAST_STR_MOD_unmerged_100858	T	yes
VII	161848	161851	1	4	YEAST_STR_MOD_unmerged_100859	T	yes
VII	161904	161907	1	4	YEAST_STR_MOD_unmerged_100860	T	yes
VII	161936	161939	1	4	YEAST_STR_MOD_unmerged_100861	A	yes
VII	162014	162022	3	3	YEAST_STR_MOD_unmerged_100862	AAG	yes
VII	162036	162040	1	5	YEAST_STR_MOD_unmerged_100863	A	yes
VII	162066	162069	1	4	YEAST_STR_MOD_unmerged_100864	A	yes
VII	162071	162074	1	4	YEAST_STR_MOD_unmerged_100865	T	yes
VII	162175	162181	2	3.5	YEAST_STR_MOD_unmerged_100866	AT	yes
VII	162196	162199	1	4	YEAST_STR_MOD_unmerged_100867	T	yes
VII	162203	162206	1	4	YEAST_STR_MOD_unmerged_100868	A	yes
VII	162247	162251	1	5	YEAST_STR_MOD_unmerged_100869	A	yes
VII	162295	162299	1	5	YEAST_STR_MOD_unmerged_100870	A	yes
VII	162316	162320	1	5	YEAST_STR_MOD_unmerged_100871	A	yes
VII	162338	162342	1	5	YEAST_STR_MOD_unmerged_100872	A	yes
VII	162382	162385	1	4	YEAST_STR_MOD_unmerged_100873	A	yes
VII	162400	162404	1	5	YEAST_STR_MOD_unmerged_100874	A	yes
VII	162433	162436	1	4	YEAST_STR_MOD_unmerged_100875	A	yes
VII	162491	162494	1	4	YEAST_STR_MOD_unmerged_100876	A	yes
VII	162499	162502	1	4	YEAST_STR_MOD_unmerged_100877	A	yes
VII	162564	162572	3	3	YEAST_STR_MOD_unmerged_100878	ATG	yes
VII	162599	162602	1	4	YEAST_STR_MOD_unmerged_100879	T	yes
VII	162603	162606	1	4	YEAST_STR_MOD_unmerged_100880	A	yes
VII	162620	162624	1	5	YEAST_STR_MOD_unmerged_100881	A	yes
VII	162658	162663	2	3	YEAST_STR_MOD_unmerged_100882	GT	yes
VII	162670	162673	1	4	YEAST_STR_MOD_unmerged_100883	A	yes
VII	162723	162726	1	4	YEAST_STR_MOD_unmerged_100884	A	yes
VII	162751	162754	1	4	YEAST_STR_MOD_unmerged_100885	A	yes
VII	162775	162778	1	4	YEAST_STR_MOD_unmerged_100886	T	yes
VII	162806	162809	1	4	YEAST_STR_MOD_unmerged_100887	T	no
VII	162879	162882	1	4	YEAST_STR_MOD_unmerged_100888	T	no
VII	162884	162887	1	4	YEAST_STR_MOD_unmerged_100889	T	no
VII	162897	162900	1	4	YEAST_STR_MOD_unmerged_100890	T	no
VII	162902	162905	1	4	YEAST_STR_MOD_unmerged_100891	T	no
VII	162907	162911	1	5	YEAST_STR_MOD_unmerged_100892	T	no
VII	162924	162930	1	7	YEAST_STR_MOD_unmerged_100893	T	no
VII	162946	162949	1	4	YEAST_STR_MOD_unmerged_100894	T	no
VII	162963	162966	1	4	YEAST_STR_MOD_unmerged_100895	T	no
VII	162968	162971	1	4	YEAST_STR_MOD_unmerged_100896	T	no
VII	163019	163024	2	3	YEAST_STR_MOD_unmerged_100897	GT	no
VII	163025	163036	1	12	YEAST_STR_MOD_unmerged_100898	T	no
VII	163040	163048	1	9	YEAST_STR_MOD_unmerged_100899	T	no
VII	163085	163088	1	4	YEAST_STR_MOD_unmerged_100900	T	no
VII	163096	163100	1	5	YEAST_STR_MOD_unmerged_100901	T	no
VII	163109	163112	1	4	YEAST_STR_MOD_unmerged_100902	A	no
VII	163128	163131	1	4	YEAST_STR_MOD_unmerged_100903	T	no
VII	163136	163149	2	7	YEAST_STR_MOD_unmerged_100904	AT	no
VII	163151	163165	4	3.75	YEAST_STR_MOD_unmerged_100905	ATGT	no
VII	163209	163213	1	5	YEAST_STR_MOD_unmerged_100906	T	no
VII	163230	163233	1	4	YEAST_STR_MOD_unmerged_100907	A	no
VII	163238	163241	1	4	YEAST_STR_MOD_unmerged_100908	T	no
VII	163265	163268	1	4	YEAST_STR_MOD_unmerged_100909	T	no
VII	163289	163293	1	5	YEAST_STR_MOD_unmerged_100910	A	no
VII	163307	163310	1	4	YEAST_STR_MOD_unmerged_100911	A	no
VII	163371	163376	2	3	YEAST_STR_MOD_unmerged_100912	AT	no
VII	163387	163390	1	4	YEAST_STR_MOD_unmerged_100913	A	yes
VII	163399	163404	2	3	YEAST_STR_MOD_unmerged_100914	AT	yes
VII	163429	163438	3	3.33333	YEAST_STR_MOD_unmerged_100915	CTT	yes
VII	163535	163538	1	4	YEAST_STR_MOD_unmerged_100916	T	yes
VII	163713	163716	1	4	YEAST_STR_MOD_unmerged_100917	G	yes
VII	163742	163745	1	4	YEAST_STR_MOD_unmerged_100918	A	yes
VII	163768	163771	1	4	YEAST_STR_MOD_unmerged_100919	A	yes
VII	163787	163792	2	3	YEAST_STR_MOD_unmerged_100920	CT	yes
VII	163898	163901	1	4	YEAST_STR_MOD_unmerged_100921	A	yes
VII	163902	163905	1	4	YEAST_STR_MOD_unmerged_100922	T	yes
VII	163969	163972	1	4	YEAST_STR_MOD_unmerged_100923	T	yes
VII	164044	164047	1	4	YEAST_STR_MOD_unmerged_100924	T	yes
VII	164090	164093	1	4	YEAST_STR_MOD_unmerged_100925	T	yes
VII	164111	164115	1	5	YEAST_STR_MOD_unmerged_100926	T	yes
VII	164238	164241	1	4	YEAST_STR_MOD_unmerged_100927	A	yes
VII	164292	164297	2	3	YEAST_STR_MOD_unmerged_100928	AT	yes
VII	164302	164306	1	5	YEAST_STR_MOD_unmerged_100929	C	yes
VII	164345	164349	1	5	YEAST_STR_MOD_unmerged_100930	T	yes
VII	164372	164378	1	7	YEAST_STR_MOD_unmerged_100931	A	yes
VII	164382	164385	1	4	YEAST_STR_MOD_unmerged_100932	G	yes
VII	164402	164405	1	4	YEAST_STR_MOD_unmerged_100933	T	yes
VII	164406	164409	1	4	YEAST_STR_MOD_unmerged_100934	A	yes
VII	164468	164471	1	4	YEAST_STR_MOD_unmerged_100935	A	yes
VII	164479	164482	1	4	YEAST_STR_MOD_unmerged_100936	T	yes
VII	164630	164633	1	4	YEAST_STR_MOD_unmerged_100937	T	yes
VII	164641	164644	1	4	YEAST_STR_MOD_unmerged_100938	T	yes
VII	164646	164649	1	4	YEAST_STR_MOD_unmerged_100939	T	yes
VII	164670	164673	1	4	YEAST_STR_MOD_unmerged_100940	C	yes
VII	164724	164727	1	4	YEAST_STR_MOD_unmerged_100941	A	yes
VII	164748	164751	1	4	YEAST_STR_MOD_unmerged_100942	T	yes
VII	164764	164767	1	4	YEAST_STR_MOD_unmerged_100943	T	yes
VII	164799	164802	1	4	YEAST_STR_MOD_unmerged_100944	T	yes
VII	164833	164838	1	6	YEAST_STR_MOD_unmerged_100945	T	yes
VII	164854	164858	1	5	YEAST_STR_MOD_unmerged_100946	T	yes
VII	164934	164937	1	4	YEAST_STR_MOD_unmerged_100947	A	yes
VII	164977	164982	2	3	YEAST_STR_MOD_unmerged_100948	AT	yes
VII	164993	164996	1	4	YEAST_STR_MOD_unmerged_100949	T	yes
VII	165005	165008	1	4	YEAST_STR_MOD_unmerged_100950	T	yes
VII	165014	165023	3	3.33333	YEAST_STR_MOD_unmerged_100951	ACT	yes
VII	165037	165042	2	3	YEAST_STR_MOD_unmerged_100952	AT	yes
VII	165108	165112	1	5	YEAST_STR_MOD_unmerged_100953	T	yes
VII	165177	165182	2	3	YEAST_STR_MOD_unmerged_100954	AT	no
VII	165208	165211	1	4	YEAST_STR_MOD_unmerged_100955	G	no
VII	165238	165243	2	3	YEAST_STR_MOD_unmerged_100956	AT	no
VII	165245	165250	2	3	YEAST_STR_MOD_unmerged_100957	CG	no
VII	165291	165294	1	4	YEAST_STR_MOD_unmerged_100958	A	no
VII	165321	165327	1	7	YEAST_STR_MOD_unmerged_100959	A	no
VII	165375	165379	1	5	YEAST_STR_MOD_unmerged_100960	A	no
VII	165388	165391	1	4	YEAST_STR_MOD_unmerged_100961	T	no
VII	165459	165464	2	3	YEAST_STR_MOD_unmerged_100962	AT	no
VII	165478	165481	1	4	YEAST_STR_MOD_unmerged_100963	A	no
VII	165494	165497	1	4	YEAST_STR_MOD_unmerged_100964	G	no
VII	165546	165553	1	8	YEAST_STR_MOD_unmerged_100965	A	no
VII	165589	165592	1	4	YEAST_STR_MOD_unmerged_100966	A	no
VII	165648	165651	1	4	YEAST_STR_MOD_unmerged_100967	A	no
VII	165659	165662	1	4	YEAST_STR_MOD_unmerged_100968	C	no
VII	165684	165687	1	4	YEAST_STR_MOD_unmerged_100969	T	no
VII	165730	165733	1	4	YEAST_STR_MOD_unmerged_100970	A	no
VII	165738	165742	1	5	YEAST_STR_MOD_unmerged_100971	A	no
VII	165904	165907	1	4	YEAST_STR_MOD_unmerged_100972	T	no
VII	166021	166024	1	4	YEAST_STR_MOD_unmerged_100973	T	no
VII	166050	166053	1	4	YEAST_STR_MOD_unmerged_100974	C	no
VII	166090	166094	1	5	YEAST_STR_MOD_unmerged_100975	G	no
VII	166175	166179	1	5	YEAST_STR_MOD_unmerged_100976	A	no
VII	166189	166195	1	7	YEAST_STR_MOD_unmerged_100977	T	no
VII	166196	166207	1	12	YEAST_STR_MOD_unmerged_100978	G	no
VII	166230	166236	1	7	YEAST_STR_MOD_unmerged_100979	A	no
VII	166253	166256	1	4	YEAST_STR_MOD_unmerged_100980	A	no
VII	166271	166276	1	6	YEAST_STR_MOD_unmerged_100981	A	no
VII	166280	166284	1	5	YEAST_STR_MOD_unmerged_100982	A	no
VII	166306	166309	1	4	YEAST_STR_MOD_unmerged_100983	T	no
VII	166355	166358	1	4	YEAST_STR_MOD_unmerged_100984	C	no
VII	166363	166367	1	5	YEAST_STR_MOD_unmerged_100985	T	no
VII	166385	166390	2	3	YEAST_STR_MOD_unmerged_100986	AT	no
VII	166407	166410	1	4	YEAST_STR_MOD_unmerged_100987	A	no
VII	166451	166454	1	4	YEAST_STR_MOD_unmerged_100988	A	no
VII	166471	166474	1	4	YEAST_STR_MOD_unmerged_100989	G	no
VII	166592	166596	1	5	YEAST_STR_MOD_unmerged_100990	T	no
VII	166625	166628	1	4	YEAST_STR_MOD_unmerged_100991	T	no
VII	166636	166639	1	4	YEAST_STR_MOD_unmerged_100992	A	no
VII	166652	166657	1	6	YEAST_STR_MOD_unmerged_100993	A	no
VII	166682	166689	1	8	YEAST_STR_MOD_unmerged_100994	T	no
VII	166706	166709	1	4	YEAST_STR_MOD_unmerged_100995	T	no
VII	166782	166785	1	4	YEAST_STR_MOD_unmerged_100996	T	no
VII	166799	166805	1	7	YEAST_STR_MOD_unmerged_100997	T	no
VII	166806	166811	2	3	YEAST_STR_MOD_unmerged_100998	CT	no
VII	166841	166850	3	3.33333	YEAST_STR_MOD_unmerged_100999	CTT	no
VII	166882	166885	1	4	YEAST_STR_MOD_unmerged_101000	T	no
VII	166901	166905	1	5	YEAST_STR_MOD_unmerged_101001	A	no
VII	166929	166936	2	4	YEAST_STR_MOD_unmerged_101002	AT	no
VII	166974	166977	1	4	YEAST_STR_MOD_unmerged_101003	A	no
VII	167034	167037	1	4	YEAST_STR_MOD_unmerged_101004	T	no
VII	167038	167043	2	3	YEAST_STR_MOD_unmerged_101005	AC	no
VII	167044	167047	1	4	YEAST_STR_MOD_unmerged_101006	A	no
VII	167058	167063	1	6	YEAST_STR_MOD_unmerged_101007	A	no
VII	167079	167082	1	4	YEAST_STR_MOD_unmerged_101008	C	no
VII	167125	167128	1	4	YEAST_STR_MOD_unmerged_101009	A	no
VII	167192	167195	1	4	YEAST_STR_MOD_unmerged_101010	A	no
VII	167217	167220	1	4	YEAST_STR_MOD_unmerged_101011	T	no
VII	167236	167239	1	4	YEAST_STR_MOD_unmerged_101012	A	no
VII	167243	167248	1	6	YEAST_STR_MOD_unmerged_101013	A	no
VII	167251	167269	1	19	YEAST_STR_MOD_unmerged_101014	A	no
VII	167335	167339	1	5	YEAST_STR_MOD_unmerged_101015	T	yes
VII	167382	167386	1	5	YEAST_STR_MOD_unmerged_101016	T	yes
VII	167446	167450	1	5	YEAST_STR_MOD_unmerged_101017	A	yes
VII	167484	167489	1	6	YEAST_STR_MOD_unmerged_101018	T	yes
VII	167572	167575	1	4	YEAST_STR_MOD_unmerged_101019	T	yes
VII	167613	167617	1	5	YEAST_STR_MOD_unmerged_101020	A	yes
VII	167623	167644	1	22	YEAST_STR_MOD_unmerged_101021	A	yes
VII	167661	167665	1	5	YEAST_STR_MOD_unmerged_101022	A	yes
VII	167696	167699	1	4	YEAST_STR_MOD_unmerged_101023	T	yes
VII	167727	167730	1	4	YEAST_STR_MOD_unmerged_101024	A	yes
VII	167742	167745	1	4	YEAST_STR_MOD_unmerged_101025	T	yes
VII	167749	167752	1	4	YEAST_STR_MOD_unmerged_101026	T	yes
VII	167762	167765	1	4	YEAST_STR_MOD_unmerged_101027	T	yes
VII	167775	167781	1	7	YEAST_STR_MOD_unmerged_101028	T	yes
VII	167924	167927	1	4	YEAST_STR_MOD_unmerged_101029	A	yes
VII	167948	167952	1	5	YEAST_STR_MOD_unmerged_101030	T	yes
VII	167981	167984	1	4	YEAST_STR_MOD_unmerged_101031	T	yes
VII	168035	168038	1	4	YEAST_STR_MOD_unmerged_101032	T	yes
VII	168131	168134	1	4	YEAST_STR_MOD_unmerged_101033	C	yes
VII	168160	168163	1	4	YEAST_STR_MOD_unmerged_101034	A	yes
VII	168173	168176	1	4	YEAST_STR_MOD_unmerged_101035	A	yes
VII	168192	168198	2	3.5	YEAST_STR_MOD_unmerged_101036	CT	yes
VII	168201	168204	1	4	YEAST_STR_MOD_unmerged_101037	T	yes
VII	168279	168283	1	5	YEAST_STR_MOD_unmerged_101038	T	yes
VII	168284	168287	1	4	YEAST_STR_MOD_unmerged_101039	C	yes
VII	168399	168402	1	4	YEAST_STR_MOD_unmerged_101040	A	yes
VII	168502	168507	2	3	YEAST_STR_MOD_unmerged_101041	CT	yes
VII	168513	168516	1	4	YEAST_STR_MOD_unmerged_101042	T	yes
VII	168616	168619	1	4	YEAST_STR_MOD_unmerged_101043	C	yes
VII	168669	168672	1	4	YEAST_STR_MOD_unmerged_101044	T	yes
VII	168677	168684	1	8	YEAST_STR_MOD_unmerged_101045	A	yes
VII	168692	168696	1	5	YEAST_STR_MOD_unmerged_101046	C	yes
VII	168714	168719	2	3	YEAST_STR_MOD_unmerged_101047	AG	yes
VII	168745	168749	1	5	YEAST_STR_MOD_unmerged_101048	T	yes
VII	168761	168764	1	4	YEAST_STR_MOD_unmerged_101049	T	yes
VII	168791	168795	1	5	YEAST_STR_MOD_unmerged_101050	A	yes
VII	168821	168824	1	4	YEAST_STR_MOD_unmerged_101051	A	yes
VII	168844	168849	2	3	YEAST_STR_MOD_unmerged_101052	AT	yes
VII	168857	168860	1	4	YEAST_STR_MOD_unmerged_101053	T	yes
VII	168867	168878	4	3	YEAST_STR_MOD_unmerged_101054	AATC	yes
VII	168901	168904	1	4	YEAST_STR_MOD_unmerged_101055	A	yes
VII	168955	168958	1	4	YEAST_STR_MOD_unmerged_101056	T	yes
VII	169028	169031	1	4	YEAST_STR_MOD_unmerged_101057	A	yes
VII	169037	169040	1	4	YEAST_STR_MOD_unmerged_101058	T	yes
VII	169056	169059	1	4	YEAST_STR_MOD_unmerged_101059	A	yes
VII	169091	169094	1	4	YEAST_STR_MOD_unmerged_101060	A	yes
VII	169142	169146	1	5	YEAST_STR_MOD_unmerged_101061	A	yes
VII	169175	169178	1	4	YEAST_STR_MOD_unmerged_101062	T	yes
VII	169180	169183	1	4	YEAST_STR_MOD_unmerged_101063	A	yes
VII	169192	169195	1	4	YEAST_STR_MOD_unmerged_101064	A	yes
VII	169279	169282	1	4	YEAST_STR_MOD_unmerged_101065	T	yes
VII	169364	169368	1	5	YEAST_STR_MOD_unmerged_101066	A	yes
VII	169375	169380	1	6	YEAST_STR_MOD_unmerged_101067	A	yes
VII	169420	169424	1	5	YEAST_STR_MOD_unmerged_101068	G	yes
VII	169484	169487	1	4	YEAST_STR_MOD_unmerged_101069	T	yes
VII	169499	169504	2	3	YEAST_STR_MOD_unmerged_101070	AT	yes
VII	169539	169542	1	4	YEAST_STR_MOD_unmerged_101071	T	yes
VII	169606	169610	1	5	YEAST_STR_MOD_unmerged_101072	A	yes
VII	169628	169631	1	4	YEAST_STR_MOD_unmerged_101073	A	yes
VII	169660	169663	1	4	YEAST_STR_MOD_unmerged_101074	T	yes
VII	169671	169675	1	5	YEAST_STR_MOD_unmerged_101075	T	yes
VII	169681	169684	1	4	YEAST_STR_MOD_unmerged_101076	A	yes
VII	169707	169710	1	4	YEAST_STR_MOD_unmerged_101077	A	yes
VII	169729	169732	1	4	YEAST_STR_MOD_unmerged_101078	A	yes
VII	169750	169753	1	4	YEAST_STR_MOD_unmerged_101079	A	yes
VII	169862	169865	1	4	YEAST_STR_MOD_unmerged_101080	A	yes
VII	169872	169876	1	5	YEAST_STR_MOD_unmerged_101081	C	yes
VII	169882	169886	1	5	YEAST_STR_MOD_unmerged_101082	A	yes
VII	169930	169950	3	7	YEAST_STR_MOD_unmerged_101083	AAT	yes
VII	169952	169955	1	4	YEAST_STR_MOD_unmerged_101084	A	yes
VII	169971	169975	1	5	YEAST_STR_MOD_unmerged_101085	T	yes
VII	170056	170059	1	4	YEAST_STR_MOD_unmerged_101086	A	yes
VII	170093	170096	1	4	YEAST_STR_MOD_unmerged_101087	A	yes
VII	170171	170174	1	4	YEAST_STR_MOD_unmerged_101088	A	yes
VII	170282	170285	1	4	YEAST_STR_MOD_unmerged_101089	G	yes
VII	170323	170326	1	4	YEAST_STR_MOD_unmerged_101090	A	yes
VII	170369	170372	1	4	YEAST_STR_MOD_unmerged_101091	A	yes
VII	170385	170388	1	4	YEAST_STR_MOD_unmerged_101092	T	yes
VII	170575	170582	1	8	YEAST_STR_MOD_unmerged_101093	T	yes
VII	170585	170603	4	4.75	YEAST_STR_MOD_unmerged_101094	CTTT	yes
VII	170616	170619	1	4	YEAST_STR_MOD_unmerged_101095	T	no
VII	170637	170667	1	31	YEAST_STR_MOD_unmerged_101096	A	no
VII	170701	170704	1	4	YEAST_STR_MOD_unmerged_101097	A	no
VII	170715	170721	1	7	YEAST_STR_MOD_unmerged_101098	A	no
VII	170751	170754	1	4	YEAST_STR_MOD_unmerged_101099	T	no
VII	170780	170783	1	4	YEAST_STR_MOD_unmerged_101100	A	no
VII	170824	170827	1	4	YEAST_STR_MOD_unmerged_101101	A	no
VII	170836	170844	1	9	YEAST_STR_MOD_unmerged_101102	T	no
VII	170851	170856	1	6	YEAST_STR_MOD_unmerged_101103	T	no
VII	170868	170872	1	5	YEAST_STR_MOD_unmerged_101104	T	no
VII	170874	170877	1	4	YEAST_STR_MOD_unmerged_101105	T	no
VII	170918	170932	4	3.75	YEAST_STR_MOD_unmerged_101106	ATTC	no
VII	170949	170962	4	3.5	YEAST_STR_MOD_unmerged_101107	ATTC	no
VII	170964	170967	1	4	YEAST_STR_MOD_unmerged_101108	T	no
VII	170969	170973	1	5	YEAST_STR_MOD_unmerged_101109	T	no
VII	170988	170991	1	4	YEAST_STR_MOD_unmerged_101110	T	no
VII	170993	170996	1	4	YEAST_STR_MOD_unmerged_101111	T	no
VII	171031	171034	1	4	YEAST_STR_MOD_unmerged_101112	A	no
VII	171053	171057	1	5	YEAST_STR_MOD_unmerged_101113	T	no
VII	171068	171071	1	4	YEAST_STR_MOD_unmerged_101114	A	no
VII	171081	171085	1	5	YEAST_STR_MOD_unmerged_101115	T	no
VII	171104	171108	1	5	YEAST_STR_MOD_unmerged_101116	T	no
VII	171183	171186	1	4	YEAST_STR_MOD_unmerged_101117	T	no
VII	171214	171217	1	4	YEAST_STR_MOD_unmerged_101118	A	no
VII	171293	171296	1	4	YEAST_STR_MOD_unmerged_101119	T	no
VII	171325	171328	1	4	YEAST_STR_MOD_unmerged_101120	A	no
VII	171379	171382	1	4	YEAST_STR_MOD_unmerged_101121	A	no
VII	171395	171399	1	5	YEAST_STR_MOD_unmerged_101122	A	yes
VII	171447	171450	1	4	YEAST_STR_MOD_unmerged_101123	C	yes
VII	171467	171472	2	3	YEAST_STR_MOD_unmerged_101124	CT	yes
VII	171489	171494	1	6	YEAST_STR_MOD_unmerged_101125	T	yes
VII	171536	171541	2	3	YEAST_STR_MOD_unmerged_101126	CT	yes
VII	171584	171588	1	5	YEAST_STR_MOD_unmerged_101127	G	yes
VII	171629	171632	1	4	YEAST_STR_MOD_unmerged_101128	T	yes
VII	171694	171698	1	5	YEAST_STR_MOD_unmerged_101129	T	yes
VII	171729	171732	1	4	YEAST_STR_MOD_unmerged_101130	A	yes
VII	171739	171742	1	4	YEAST_STR_MOD_unmerged_101131	A	yes
VII	171846	171849	1	4	YEAST_STR_MOD_unmerged_101132	T	yes
VII	171850	171853	1	4	YEAST_STR_MOD_unmerged_101133	A	yes
VII	171973	171976	1	4	YEAST_STR_MOD_unmerged_101134	T	yes
VII	171991	171994	1	4	YEAST_STR_MOD_unmerged_101135	T	yes
VII	172125	172130	2	3	YEAST_STR_MOD_unmerged_101136	AC	yes
VII	172140	172147	1	8	YEAST_STR_MOD_unmerged_101137	T	yes
VII	172176	172179	1	4	YEAST_STR_MOD_unmerged_101138	A	yes
VII	172206	172209	1	4	YEAST_STR_MOD_unmerged_101139	T	yes
VII	172213	172216	1	4	YEAST_STR_MOD_unmerged_101140	T	yes
VII	172224	172227	1	4	YEAST_STR_MOD_unmerged_101141	T	yes
VII	172236	172239	1	4	YEAST_STR_MOD_unmerged_101142	A	yes
VII	172278	172282	1	5	YEAST_STR_MOD_unmerged_101143	A	yes
VII	172320	172328	3	3	YEAST_STR_MOD_unmerged_101144	AAC	yes
VII	172349	172352	1	4	YEAST_STR_MOD_unmerged_101145	T	yes
VII	172374	172377	1	4	YEAST_STR_MOD_unmerged_101146	T	yes
VII	172384	172387	1	4	YEAST_STR_MOD_unmerged_101147	T	yes
VII	172395	172398	1	4	YEAST_STR_MOD_unmerged_101148	A	yes
VII	172406	172410	1	5	YEAST_STR_MOD_unmerged_101149	A	yes
VII	172417	172420	1	4	YEAST_STR_MOD_unmerged_101150	A	yes
VII	172455	172459	1	5	YEAST_STR_MOD_unmerged_101151	A	yes
VII	172492	172497	2	3	YEAST_STR_MOD_unmerged_101152	CT	yes
VII	172509	172512	1	4	YEAST_STR_MOD_unmerged_101153	T	yes
VII	172569	172572	1	4	YEAST_STR_MOD_unmerged_101154	A	yes
VII	172573	172576	1	4	YEAST_STR_MOD_unmerged_101155	C	yes
VII	172586	172589	1	4	YEAST_STR_MOD_unmerged_101156	T	yes
VII	172596	172600	1	5	YEAST_STR_MOD_unmerged_101157	A	yes
VII	172614	172617	1	4	YEAST_STR_MOD_unmerged_101158	A	yes
VII	172663	172666	1	4	YEAST_STR_MOD_unmerged_101159	A	yes
VII	172688	172691	1	4	YEAST_STR_MOD_unmerged_101160	A	yes
VII	172722	172727	2	3	YEAST_STR_MOD_unmerged_101161	GT	yes
VII	172729	172732	1	4	YEAST_STR_MOD_unmerged_101162	A	yes
VII	172741	172744	1	4	YEAST_STR_MOD_unmerged_101163	T	yes
VII	172780	172785	2	3	YEAST_STR_MOD_unmerged_101164	AG	yes
VII	172823	172826	1	4	YEAST_STR_MOD_unmerged_101165	T	yes
VII	172843	172846	1	4	YEAST_STR_MOD_unmerged_101166	A	yes
VII	172883	172886	1	4	YEAST_STR_MOD_unmerged_101167	T	yes
VII	172903	172911	1	9	YEAST_STR_MOD_unmerged_101168	T	yes
VII	172920	172923	1	4	YEAST_STR_MOD_unmerged_101169	A	yes
VII	172924	172929	1	6	YEAST_STR_MOD_unmerged_101170	T	yes
VII	172937	172940	1	4	YEAST_STR_MOD_unmerged_101171	T	yes
VII	172969	172972	1	4	YEAST_STR_MOD_unmerged_101172	T	yes
VII	173012	173015	1	4	YEAST_STR_MOD_unmerged_101173	T	yes
VII	173026	173029	1	4	YEAST_STR_MOD_unmerged_101174	A	yes
VII	173055	173058	1	4	YEAST_STR_MOD_unmerged_101175	A	yes
VII	173101	173104	1	4	YEAST_STR_MOD_unmerged_101176	C	no
VII	173141	173146	1	6	YEAST_STR_MOD_unmerged_101177	T	no
VII	173148	173151	1	4	YEAST_STR_MOD_unmerged_101178	T	no
VII	173175	173187	1	13	YEAST_STR_MOD_unmerged_101179	T	no
VII	173191	173195	1	5	YEAST_STR_MOD_unmerged_101180	T	no
VII	173213	173218	1	6	YEAST_STR_MOD_unmerged_101181	A	no
VII	173236	173243	1	8	YEAST_STR_MOD_unmerged_101182	A	no
VII	173297	173302	2	3	YEAST_STR_MOD_unmerged_101183	AT	yes
VII	173365	173368	1	4	YEAST_STR_MOD_unmerged_101184	T	yes
VII	173379	173386	2	4	YEAST_STR_MOD_unmerged_101185	CT	yes
VII	173418	173422	1	5	YEAST_STR_MOD_unmerged_101186	A	yes
VII	173429	173432	1	4	YEAST_STR_MOD_unmerged_101187	T	yes
VII	173463	173467	1	5	YEAST_STR_MOD_unmerged_101188	T	yes
VII	173495	173498	1	4	YEAST_STR_MOD_unmerged_101189	A	yes
VII	173510	173513	1	4	YEAST_STR_MOD_unmerged_101190	A	yes
VII	173517	173523	1	7	YEAST_STR_MOD_unmerged_101191	G	yes
VII	173525	173528	1	4	YEAST_STR_MOD_unmerged_101192	T	yes
VII	173571	173574	1	4	YEAST_STR_MOD_unmerged_101193	T	yes
VII	173638	173641	1	4	YEAST_STR_MOD_unmerged_101194	A	yes
VII	173653	173661	3	3	YEAST_STR_MOD_unmerged_101195	CTT	yes
VII	173662	173667	2	3	YEAST_STR_MOD_unmerged_101196	CT	yes
VII	173673	173676	1	4	YEAST_STR_MOD_unmerged_101197	G	yes
VII	173769	173773	1	5	YEAST_STR_MOD_unmerged_101198	T	yes
VII	173825	173828	1	4	YEAST_STR_MOD_unmerged_101199	T	yes
VII	173833	173836	1	4	YEAST_STR_MOD_unmerged_101200	T	yes
VII	173855	173859	1	5	YEAST_STR_MOD_unmerged_101201	T	yes
VII	173938	173941	1	4	YEAST_STR_MOD_unmerged_101202	T	yes
VII	173988	173993	2	3	YEAST_STR_MOD_unmerged_101203	GT	yes
VII	173997	174000	1	4	YEAST_STR_MOD_unmerged_101204	T	yes
VII	174089	174092	1	4	YEAST_STR_MOD_unmerged_101205	C	yes
VII	174123	174129	1	7	YEAST_STR_MOD_unmerged_101206	T	yes
VII	174189	174192	1	4	YEAST_STR_MOD_unmerged_101207	T	yes
VII	174303	174306	1	4	YEAST_STR_MOD_unmerged_101208	T	yes
VII	174404	174409	1	6	YEAST_STR_MOD_unmerged_101209	A	no
VII	174423	174426	1	4	YEAST_STR_MOD_unmerged_101210	A	no
VII	174429	174437	1	9	YEAST_STR_MOD_unmerged_101211	T	no
VII	174453	174456	1	4	YEAST_STR_MOD_unmerged_101212	A	no
VII	174467	174470	1	4	YEAST_STR_MOD_unmerged_101213	A	no
VII	174487	174490	1	4	YEAST_STR_MOD_unmerged_101214	T	no
VII	174593	174597	1	5	YEAST_STR_MOD_unmerged_101215	A	yes
VII	174605	174609	1	5	YEAST_STR_MOD_unmerged_101216	A	yes
VII	174610	174618	3	3	YEAST_STR_MOD_unmerged_101217	AAG	yes
VII	174625	174628	1	4	YEAST_STR_MOD_unmerged_101218	A	yes
VII	174647	174650	1	4	YEAST_STR_MOD_unmerged_101219	A	yes
VII	174664	174667	1	4	YEAST_STR_MOD_unmerged_101220	A	yes
VII	174738	174743	1	6	YEAST_STR_MOD_unmerged_101221	A	yes
VII	174750	174755	2	3	YEAST_STR_MOD_unmerged_101222	AT	yes
VII	174893	174896	1	4	YEAST_STR_MOD_unmerged_101223	A	yes
VII	174901	174905	1	5	YEAST_STR_MOD_unmerged_101224	A	yes
VII	174967	174970	1	4	YEAST_STR_MOD_unmerged_101225	T	yes
VII	175007	175012	2	3	YEAST_STR_MOD_unmerged_101226	AG	yes
VII	175022	175026	1	5	YEAST_STR_MOD_unmerged_101227	A	yes
VII	175047	175050	1	4	YEAST_STR_MOD_unmerged_101228	A	yes
VII	175085	175089	1	5	YEAST_STR_MOD_unmerged_101229	A	yes
VII	175159	175163	1	5	YEAST_STR_MOD_unmerged_101230	A	yes
VII	175272	175276	1	5	YEAST_STR_MOD_unmerged_101231	A	yes
VII	175290	175293	1	4	YEAST_STR_MOD_unmerged_101232	A	yes
VII	175345	175348	1	4	YEAST_STR_MOD_unmerged_101233	A	yes
VII	175356	175362	2	3.5	YEAST_STR_MOD_unmerged_101234	AT	yes
VII	175384	175389	1	6	YEAST_STR_MOD_unmerged_101235	A	no
VII	175404	175407	1	4	YEAST_STR_MOD_unmerged_101236	C	no
VII	175421	175425	1	5	YEAST_STR_MOD_unmerged_101237	T	no
VII	175456	175459	1	4	YEAST_STR_MOD_unmerged_101238	C	no
VII	175464	175469	2	3	YEAST_STR_MOD_unmerged_101239	AT	no
VII	175511	175515	1	5	YEAST_STR_MOD_unmerged_101240	T	yes
VII	175542	175547	1	6	YEAST_STR_MOD_unmerged_101241	T	yes
VII	175654	175658	1	5	YEAST_STR_MOD_unmerged_101242	C	yes
VII	175698	175703	1	6	YEAST_STR_MOD_unmerged_101243	T	yes
VII	175720	175723	1	4	YEAST_STR_MOD_unmerged_101244	T	yes
VII	175899	175902	1	4	YEAST_STR_MOD_unmerged_101245	A	yes
VII	175906	175910	1	5	YEAST_STR_MOD_unmerged_101246	G	yes
VII	175963	175967	1	5	YEAST_STR_MOD_unmerged_101247	C	yes
VII	176050	176053	1	4	YEAST_STR_MOD_unmerged_101248	A	yes
VII	176088	176092	1	5	YEAST_STR_MOD_unmerged_101249	T	yes
VII	176094	176097	1	4	YEAST_STR_MOD_unmerged_101250	A	yes
VII	176119	176122	1	4	YEAST_STR_MOD_unmerged_101251	T	yes
VII	176129	176132	1	4	YEAST_STR_MOD_unmerged_101252	T	yes
VII	176144	176148	1	5	YEAST_STR_MOD_unmerged_101253	T	yes
VII	176152	176155	1	4	YEAST_STR_MOD_unmerged_101254	A	yes
VII	176178	176182	1	5	YEAST_STR_MOD_unmerged_101255	T	yes
VII	176221	176224	1	4	YEAST_STR_MOD_unmerged_101256	T	yes
VII	176236	176240	1	5	YEAST_STR_MOD_unmerged_101257	T	yes
VII	176244	176247	1	4	YEAST_STR_MOD_unmerged_101258	A	yes
VII	176271	176274	1	4	YEAST_STR_MOD_unmerged_101259	T	yes
VII	176280	176284	1	5	YEAST_STR_MOD_unmerged_101260	T	yes
VII	176321	176324	1	4	YEAST_STR_MOD_unmerged_101261	T	yes
VII	176353	176362	1	10	YEAST_STR_MOD_unmerged_101262	T	yes
VII	176371	176375	1	5	YEAST_STR_MOD_unmerged_101263	T	yes
VII	176472	176475	1	4	YEAST_STR_MOD_unmerged_101264	A	yes
VII	176566	176569	1	4	YEAST_STR_MOD_unmerged_101265	A	yes
VII	176623	176626	1	4	YEAST_STR_MOD_unmerged_101266	T	yes
VII	176662	176665	1	4	YEAST_STR_MOD_unmerged_101267	A	yes
VII	176694	176697	1	4	YEAST_STR_MOD_unmerged_101268	T	yes
VII	176874	176877	1	4	YEAST_STR_MOD_unmerged_101269	G	yes
VII	176878	176881	1	4	YEAST_STR_MOD_unmerged_101270	A	yes
VII	176890	176893	1	4	YEAST_STR_MOD_unmerged_101271	A	yes
VII	176926	176934	1	9	YEAST_STR_MOD_unmerged_101272	A	yes
VII	176995	176998	1	4	YEAST_STR_MOD_unmerged_101273	C	yes
VII	177022	177025	1	4	YEAST_STR_MOD_unmerged_101274	A	yes
VII	177028	177031	1	4	YEAST_STR_MOD_unmerged_101275	T	yes
VII	177121	177125	1	5	YEAST_STR_MOD_unmerged_101276	A	yes
VII	177129	177132	1	4	YEAST_STR_MOD_unmerged_101277	G	yes
VII	177232	177236	1	5	YEAST_STR_MOD_unmerged_101278	A	yes
VII	177241	177244	1	4	YEAST_STR_MOD_unmerged_101279	T	yes
VII	177254	177258	1	5	YEAST_STR_MOD_unmerged_101280	T	yes
VII	177322	177325	1	4	YEAST_STR_MOD_unmerged_101281	A	yes
VII	177330	177333	1	4	YEAST_STR_MOD_unmerged_101282	T	yes
VII	177439	177442	1	4	YEAST_STR_MOD_unmerged_101283	G	yes
VII	177478	177483	2	3	YEAST_STR_MOD_unmerged_101284	CT	yes
VII	177533	177536	1	4	YEAST_STR_MOD_unmerged_101285	T	yes
VII	177589	177592	1	4	YEAST_STR_MOD_unmerged_101286	A	yes
VII	177594	177599	1	6	YEAST_STR_MOD_unmerged_101287	T	yes
VII	177637	177641	1	5	YEAST_STR_MOD_unmerged_101288	T	yes
VII	177758	177761	1	4	YEAST_STR_MOD_unmerged_101289	A	yes
VII	177785	177788	1	4	YEAST_STR_MOD_unmerged_101290	T	yes
VII	177841	177844	1	4	YEAST_STR_MOD_unmerged_101291	A	yes
VII	177897	177900	1	4	YEAST_STR_MOD_unmerged_101292	G	yes
VII	177990	177994	1	5	YEAST_STR_MOD_unmerged_101293	T	yes
VII	178022	178027	1	6	YEAST_STR_MOD_unmerged_101294	A	yes
VII	178077	178082	2	3	YEAST_STR_MOD_unmerged_101295	AT	yes
VII	178109	178114	1	6	YEAST_STR_MOD_unmerged_101296	T	yes
VII	178163	178168	1	6	YEAST_STR_MOD_unmerged_101297	T	yes
VII	178186	178189	1	4	YEAST_STR_MOD_unmerged_101298	A	yes
VII	178219	178223	1	5	YEAST_STR_MOD_unmerged_101299	T	yes
VII	178309	178313	1	5	YEAST_STR_MOD_unmerged_101300	T	yes
VII	178327	178330	1	4	YEAST_STR_MOD_unmerged_101301	A	yes
VII	178467	178478	3	4	YEAST_STR_MOD_unmerged_101302	AAT	yes
VII	178519	178524	2	3	YEAST_STR_MOD_unmerged_101303	CT	yes
VII	178527	178531	1	5	YEAST_STR_MOD_unmerged_101304	T	yes
VII	178551	178554	1	4	YEAST_STR_MOD_unmerged_101305	T	yes
VII	178610	178615	1	6	YEAST_STR_MOD_unmerged_101306	T	yes
VII	178654	178657	1	4	YEAST_STR_MOD_unmerged_101307	T	yes
VII	178662	178668	1	7	YEAST_STR_MOD_unmerged_101308	T	yes
VII	178673	178676	1	4	YEAST_STR_MOD_unmerged_101309	T	yes
VII	178696	178699	1	4	YEAST_STR_MOD_unmerged_101310	T	yes
VII	178704	178713	3	3.33333	YEAST_STR_MOD_unmerged_101311	CTT	yes
VII	178745	178749	1	5	YEAST_STR_MOD_unmerged_101312	T	yes
VII	178785	178789	1	5	YEAST_STR_MOD_unmerged_101313	A	yes
VII	178800	178803	1	4	YEAST_STR_MOD_unmerged_101314	A	yes
VII	178812	178815	1	4	YEAST_STR_MOD_unmerged_101315	T	yes
VII	178816	178820	1	5	YEAST_STR_MOD_unmerged_101316	A	yes
VII	178899	178903	1	5	YEAST_STR_MOD_unmerged_101317	T	yes
VII	178929	178932	1	4	YEAST_STR_MOD_unmerged_101318	T	yes
VII	178959	178962	1	4	YEAST_STR_MOD_unmerged_101319	T	yes
VII	178971	178976	1	6	YEAST_STR_MOD_unmerged_101320	T	yes
VII	178991	178994	1	4	YEAST_STR_MOD_unmerged_101321	T	yes
VII	179059	179062	1	4	YEAST_STR_MOD_unmerged_101322	T	yes
VII	179126	179129	1	4	YEAST_STR_MOD_unmerged_101323	T	yes
VII	179161	179164	1	4	YEAST_STR_MOD_unmerged_101324	A	yes
VII	179188	179191	1	4	YEAST_STR_MOD_unmerged_101325	A	yes
VII	179271	179274	1	4	YEAST_STR_MOD_unmerged_101326	A	yes
VII	179281	179284	1	4	YEAST_STR_MOD_unmerged_101327	A	yes
VII	179292	179295	1	4	YEAST_STR_MOD_unmerged_101328	A	yes
VII	179383	179386	1	4	YEAST_STR_MOD_unmerged_101329	T	yes
VII	179400	179407	1	8	YEAST_STR_MOD_unmerged_101330	T	yes
VII	179437	179442	2	3	YEAST_STR_MOD_unmerged_101331	CT	yes
VII	179451	179454	1	4	YEAST_STR_MOD_unmerged_101332	A	yes
VII	179539	179542	1	4	YEAST_STR_MOD_unmerged_101333	T	yes
VII	179547	179550	1	4	YEAST_STR_MOD_unmerged_101334	T	yes
VII	179609	179612	1	4	YEAST_STR_MOD_unmerged_101335	A	yes
VII	179664	179667	1	4	YEAST_STR_MOD_unmerged_101336	A	yes
VII	179677	179681	1	5	YEAST_STR_MOD_unmerged_101337	T	yes
VII	179784	179788	1	5	YEAST_STR_MOD_unmerged_101338	T	yes
VII	179845	179848	1	4	YEAST_STR_MOD_unmerged_101339	G	yes
VII	179872	179875	1	4	YEAST_STR_MOD_unmerged_101340	A	yes
VII	179898	179902	1	5	YEAST_STR_MOD_unmerged_101341	A	yes
VII	179924	179928	1	5	YEAST_STR_MOD_unmerged_101342	T	yes
VII	179931	179935	1	5	YEAST_STR_MOD_unmerged_101343	A	yes
VII	179995	179998	1	4	YEAST_STR_MOD_unmerged_101344	A	yes
VII	180061	180064	1	4	YEAST_STR_MOD_unmerged_101345	A	yes
VII	180094	180098	1	5	YEAST_STR_MOD_unmerged_101346	A	yes
VII	180099	180102	1	4	YEAST_STR_MOD_unmerged_101347	T	yes
VII	180123	180130	2	4	YEAST_STR_MOD_unmerged_101348	AT	yes
VII	180159	180166	1	8	YEAST_STR_MOD_unmerged_101349	T	no
VII	180255	180258	1	4	YEAST_STR_MOD_unmerged_101350	A	no
VII	180283	180286	1	4	YEAST_STR_MOD_unmerged_101351	A	no
VII	180290	180295	2	3	YEAST_STR_MOD_unmerged_101352	AG	no
VII	180296	180299	1	4	YEAST_STR_MOD_unmerged_101353	A	no
VII	180304	180307	1	4	YEAST_STR_MOD_unmerged_101354	A	no
VII	180340	180343	1	4	YEAST_STR_MOD_unmerged_101355	T	no
VII	180365	180373	1	9	YEAST_STR_MOD_unmerged_101356	A	no
VII	180450	180453	1	4	YEAST_STR_MOD_unmerged_101357	T	no
VII	180534	180537	1	4	YEAST_STR_MOD_unmerged_101358	A	no
VII	180556	180562	2	3.5	YEAST_STR_MOD_unmerged_101359	AT	no
VII	180609	180613	1	5	YEAST_STR_MOD_unmerged_101360	A	no
VII	180659	180663	1	5	YEAST_STR_MOD_unmerged_101361	A	no
VII	180679	180682	1	4	YEAST_STR_MOD_unmerged_101362	T	yes
VII	180790	180793	1	4	YEAST_STR_MOD_unmerged_101363	T	yes
VII	180818	180821	1	4	YEAST_STR_MOD_unmerged_101364	A	yes
VII	180904	180912	3	3	YEAST_STR_MOD_unmerged_101365	AAC	yes
VII	180952	180956	1	5	YEAST_STR_MOD_unmerged_101366	G	yes
VII	180959	180962	1	4	YEAST_STR_MOD_unmerged_101367	T	yes
VII	180994	180998	1	5	YEAST_STR_MOD_unmerged_101368	G	yes
VII	181110	181119	3	3.33333	YEAST_STR_MOD_unmerged_101369	AGT	yes
VII	181205	181208	1	4	YEAST_STR_MOD_unmerged_101370	C	yes
VII	181236	181239	1	4	YEAST_STR_MOD_unmerged_101371	A	yes
VII	181348	181364	3	5.66667	YEAST_STR_MOD_unmerged_101372	AAC	yes
VII	181411	181421	3	3.66667	YEAST_STR_MOD_unmerged_101373	AGC	yes
VII	181457	181460	1	4	YEAST_STR_MOD_unmerged_101374	A	yes
VII	181481	181484	1	4	YEAST_STR_MOD_unmerged_101375	C	yes
VII	181545	181550	2	3	YEAST_STR_MOD_unmerged_101376	AT	yes
VII	181553	181557	1	5	YEAST_STR_MOD_unmerged_101377	A	yes
VII	181693	181696	1	4	YEAST_STR_MOD_unmerged_101378	A	yes
VII	181746	181750	1	5	YEAST_STR_MOD_unmerged_101379	T	yes
VII	181786	181789	1	4	YEAST_STR_MOD_unmerged_101380	A	yes
VII	181820	181823	1	4	YEAST_STR_MOD_unmerged_101381	A	yes
VII	181825	181828	1	4	YEAST_STR_MOD_unmerged_101382	A	yes
VII	181869	181875	2	3.5	YEAST_STR_MOD_unmerged_101383	CT	yes
VII	181922	181925	1	4	YEAST_STR_MOD_unmerged_101384	C	yes
VII	182062	182067	2	3	YEAST_STR_MOD_unmerged_101385	AG	yes
VII	182084	182089	1	6	YEAST_STR_MOD_unmerged_101386	A	yes
VII	182092	182095	1	4	YEAST_STR_MOD_unmerged_101387	A	yes
VII	182138	182143	2	3	YEAST_STR_MOD_unmerged_101388	AT	yes
VII	182220	182224	1	5	YEAST_STR_MOD_unmerged_101389	T	no
VII	182261	182264	1	4	YEAST_STR_MOD_unmerged_101390	T	no
VII	182272	182276	1	5	YEAST_STR_MOD_unmerged_101391	A	no
VII	182277	182282	1	6	YEAST_STR_MOD_unmerged_101392	T	no
VII	182300	182306	1	7	YEAST_STR_MOD_unmerged_101393	A	no
VII	182328	182333	2	3	YEAST_STR_MOD_unmerged_101394	AG	no
VII	182344	182348	1	5	YEAST_STR_MOD_unmerged_101395	A	no
VII	182397	182401	1	5	YEAST_STR_MOD_unmerged_101396	T	yes
VII	182582	182588	2	3.5	YEAST_STR_MOD_unmerged_101397	AG	yes
VII	182598	182601	1	4	YEAST_STR_MOD_unmerged_101398	A	yes
VII	182634	182642	3	3	YEAST_STR_MOD_unmerged_101399	ATG	yes
VII	182650	182653	1	4	YEAST_STR_MOD_unmerged_101400	A	yes
VII	182692	182695	1	4	YEAST_STR_MOD_unmerged_101401	A	yes
VII	182768	182771	1	4	YEAST_STR_MOD_unmerged_101402	T	yes
VII	182805	182808	1	4	YEAST_STR_MOD_unmerged_101403	A	yes
VII	182826	182829	1	4	YEAST_STR_MOD_unmerged_101404	C	yes
VII	182874	182877	1	4	YEAST_STR_MOD_unmerged_101405	T	yes
VII	183012	183016	1	5	YEAST_STR_MOD_unmerged_101406	T	yes
VII	183025	183028	1	4	YEAST_STR_MOD_unmerged_101407	T	yes
VII	183047	183051	1	5	YEAST_STR_MOD_unmerged_101408	T	yes
VII	183056	183062	1	7	YEAST_STR_MOD_unmerged_101409	A	yes
VII	183110	183114	1	5	YEAST_STR_MOD_unmerged_101410	A	yes
VII	183156	183159	1	4	YEAST_STR_MOD_unmerged_101411	C	yes
VII	183182	183186	1	5	YEAST_STR_MOD_unmerged_101412	A	yes
VII	183199	183204	2	3	YEAST_STR_MOD_unmerged_101413	CT	yes
VII	183251	183254	1	4	YEAST_STR_MOD_unmerged_101414	A	yes
VII	183279	183282	1	4	YEAST_STR_MOD_unmerged_101415	T	yes
VII	183293	183298	2	3	YEAST_STR_MOD_unmerged_101416	AG	yes
VII	183320	183323	1	4	YEAST_STR_MOD_unmerged_101417	T	yes
VII	183429	183433	1	5	YEAST_STR_MOD_unmerged_101418	A	yes
VII	183440	183443	1	4	YEAST_STR_MOD_unmerged_101419	T	yes
VII	183521	183525	1	5	YEAST_STR_MOD_unmerged_101420	T	yes
VII	183544	183547	1	4	YEAST_STR_MOD_unmerged_101421	A	yes
VII	183644	183647	1	4	YEAST_STR_MOD_unmerged_101422	A	yes
VII	183681	183684	1	4	YEAST_STR_MOD_unmerged_101423	T	yes
VII	183899	183902	1	4	YEAST_STR_MOD_unmerged_101424	A	yes
VII	183908	183911	1	4	YEAST_STR_MOD_unmerged_101425	A	yes
VII	183937	183942	1	6	YEAST_STR_MOD_unmerged_101426	A	yes
VII	183956	183967	4	3	YEAST_STR_MOD_unmerged_101427	AAAG	yes
VII	184001	184004	1	4	YEAST_STR_MOD_unmerged_101428	A	yes
VII	184037	184040	1	4	YEAST_STR_MOD_unmerged_101429	A	yes
VII	184045	184050	1	6	YEAST_STR_MOD_unmerged_101430	A	yes
VII	184063	184069	1	7	YEAST_STR_MOD_unmerged_101431	A	yes
VII	184114	184120	2	3.5	YEAST_STR_MOD_unmerged_101432	AT	no
VII	184130	184137	1	8	YEAST_STR_MOD_unmerged_101433	T	yes
VII	184250	184253	1	4	YEAST_STR_MOD_unmerged_101434	T	yes
VII	184270	184273	1	4	YEAST_STR_MOD_unmerged_101435	C	yes
VII	184327	184330	1	4	YEAST_STR_MOD_unmerged_101436	A	yes
VII	184349	184354	1	6	YEAST_STR_MOD_unmerged_101437	T	yes
VII	184373	184376	1	4	YEAST_STR_MOD_unmerged_101438	T	yes
VII	184379	184382	1	4	YEAST_STR_MOD_unmerged_101439	T	yes
VII	184393	184396	1	4	YEAST_STR_MOD_unmerged_101440	A	yes
VII	184399	184402	1	4	YEAST_STR_MOD_unmerged_101441	T	yes
VII	184427	184432	1	6	YEAST_STR_MOD_unmerged_101442	A	yes
VII	184457	184460	1	4	YEAST_STR_MOD_unmerged_101443	T	yes
VII	184471	184475	1	5	YEAST_STR_MOD_unmerged_101444	T	yes
VII	184478	184481	1	4	YEAST_STR_MOD_unmerged_101445	C	yes
VII	184482	184486	1	5	YEAST_STR_MOD_unmerged_101446	A	yes
VII	184539	184542	1	4	YEAST_STR_MOD_unmerged_101447	T	yes
VII	184553	184557	1	5	YEAST_STR_MOD_unmerged_101448	G	yes
VII	184580	184583	1	4	YEAST_STR_MOD_unmerged_101449	A	yes
VII	184594	184597	1	4	YEAST_STR_MOD_unmerged_101450	A	yes
VII	184616	184619	1	4	YEAST_STR_MOD_unmerged_101451	T	yes
VII	184657	184662	2	3	YEAST_STR_MOD_unmerged_101452	CT	yes
VII	184676	184679	1	4	YEAST_STR_MOD_unmerged_101453	T	yes
VII	184709	184712	1	4	YEAST_STR_MOD_unmerged_101454	A	yes
VII	184716	184720	1	5	YEAST_STR_MOD_unmerged_101455	C	yes
VII	184721	184724	1	4	YEAST_STR_MOD_unmerged_101456	A	yes
VII	184725	184728	1	4	YEAST_STR_MOD_unmerged_101457	T	yes
VII	184778	184781	1	4	YEAST_STR_MOD_unmerged_101458	T	yes
VII	184801	184806	1	6	YEAST_STR_MOD_unmerged_101459	A	yes
VII	184837	184842	1	6	YEAST_STR_MOD_unmerged_101460	T	yes
VII	184863	184867	1	5	YEAST_STR_MOD_unmerged_101461	T	yes
VII	184870	184873	1	4	YEAST_STR_MOD_unmerged_101462	A	yes
VII	184890	184893	1	4	YEAST_STR_MOD_unmerged_101463	T	yes
VII	185017	185020	1	4	YEAST_STR_MOD_unmerged_101464	A	yes
VII	185043	185046	1	4	YEAST_STR_MOD_unmerged_101465	T	yes
VII	185067	185071	1	5	YEAST_STR_MOD_unmerged_101466	A	yes
VII	185081	185085	1	5	YEAST_STR_MOD_unmerged_101467	T	yes
VII	185128	185131	1	4	YEAST_STR_MOD_unmerged_101468	T	yes
VII	185143	185146	1	4	YEAST_STR_MOD_unmerged_101469	A	yes
VII	185153	185158	2	3	YEAST_STR_MOD_unmerged_101470	GT	yes
VII	185183	185186	1	4	YEAST_STR_MOD_unmerged_101471	T	yes
VII	185209	185212	1	4	YEAST_STR_MOD_unmerged_101472	C	yes
VII	185214	185217	1	4	YEAST_STR_MOD_unmerged_101473	T	yes
VII	185225	185228	1	4	YEAST_STR_MOD_unmerged_101474	T	yes
VII	185236	185240	1	5	YEAST_STR_MOD_unmerged_101475	T	yes
VII	185251	185254	1	4	YEAST_STR_MOD_unmerged_101476	T	yes
VII	185268	185271	1	4	YEAST_STR_MOD_unmerged_101477	T	yes
VII	185354	185357	1	4	YEAST_STR_MOD_unmerged_101478	T	yes
VII	185360	185363	1	4	YEAST_STR_MOD_unmerged_101479	T	yes
VII	185375	185378	1	4	YEAST_STR_MOD_unmerged_101480	A	yes
VII	185479	185482	1	4	YEAST_STR_MOD_unmerged_101481	T	no
VII	185512	185515	1	4	YEAST_STR_MOD_unmerged_101482	A	no
VII	185570	185573	1	4	YEAST_STR_MOD_unmerged_101483	A	no
VII	185578	185581	1	4	YEAST_STR_MOD_unmerged_101484	A	no
VII	185627	185630	1	4	YEAST_STR_MOD_unmerged_101485	G	no
VII	185639	185647	3	3	YEAST_STR_MOD_unmerged_101486	CTT	no
VII	185656	185660	1	5	YEAST_STR_MOD_unmerged_101487	A	no
VII	185675	185680	2	3	YEAST_STR_MOD_unmerged_101488	AT	no
VII	185687	185693	1	7	YEAST_STR_MOD_unmerged_101489	T	no
VII	185705	185710	1	6	YEAST_STR_MOD_unmerged_101490	A	yes
VII	185723	185727	1	5	YEAST_STR_MOD_unmerged_101491	G	yes
VII	185734	185737	1	4	YEAST_STR_MOD_unmerged_101492	C	yes
VII	185797	185801	1	5	YEAST_STR_MOD_unmerged_101493	A	yes
VII	185812	185815	1	4	YEAST_STR_MOD_unmerged_101494	A	no
VII	185830	185834	1	5	YEAST_STR_MOD_unmerged_101495	A	no
VII	185837	185843	1	7	YEAST_STR_MOD_unmerged_101496	T	no
VII	185881	185886	1	6	YEAST_STR_MOD_unmerged_101497	T	no
VII	185969	185978	1	10	YEAST_STR_MOD_unmerged_101498	T	no
VII	186016	186020	1	5	YEAST_STR_MOD_unmerged_101499	T	no
VII	186046	186050	1	5	YEAST_STR_MOD_unmerged_101500	T	yes
VII	186076	186081	1	6	YEAST_STR_MOD_unmerged_101501	T	yes
VII	186121	186124	1	4	YEAST_STR_MOD_unmerged_101502	A	yes
VII	186144	186147	1	4	YEAST_STR_MOD_unmerged_101503	T	yes
VII	186150	186153	1	4	YEAST_STR_MOD_unmerged_101504	C	yes
VII	186259	186262	1	4	YEAST_STR_MOD_unmerged_101505	T	yes
VII	186322	186327	2	3	YEAST_STR_MOD_unmerged_101506	AT	yes
VII	186335	186339	1	5	YEAST_STR_MOD_unmerged_101507	A	yes
VII	186504	186507	1	4	YEAST_STR_MOD_unmerged_101508	T	yes
VII	186710	186713	1	4	YEAST_STR_MOD_unmerged_101509	A	yes
VII	186811	186814	1	4	YEAST_STR_MOD_unmerged_101510	T	yes
VII	186878	186881	1	4	YEAST_STR_MOD_unmerged_101511	A	yes
VII	186888	186891	1	4	YEAST_STR_MOD_unmerged_101512	A	yes
VII	186897	186900	1	4	YEAST_STR_MOD_unmerged_101513	A	yes
VII	186936	186939	1	4	YEAST_STR_MOD_unmerged_101514	C	yes
VII	186954	186957	1	4	YEAST_STR_MOD_unmerged_101515	T	yes
VII	187042	187045	1	4	YEAST_STR_MOD_unmerged_101516	A	yes
VII	187060	187067	1	8	YEAST_STR_MOD_unmerged_101517	A	yes
VII	187074	187077	1	4	YEAST_STR_MOD_unmerged_101518	T	yes
VII	187087	187090	1	4	YEAST_STR_MOD_unmerged_101519	A	yes
VII	187135	187139	1	5	YEAST_STR_MOD_unmerged_101520	T	yes
VII	187145	187148	1	4	YEAST_STR_MOD_unmerged_101521	A	yes
VII	187216	187219	1	4	YEAST_STR_MOD_unmerged_101522	A	yes
VII	187227	187230	1	4	YEAST_STR_MOD_unmerged_101523	A	yes
VII	187334	187337	1	4	YEAST_STR_MOD_unmerged_101524	T	yes
VII	187342	187345	1	4	YEAST_STR_MOD_unmerged_101525	A	yes
VII	187357	187360	1	4	YEAST_STR_MOD_unmerged_101526	T	yes
VII	187362	187365	1	4	YEAST_STR_MOD_unmerged_101527	A	no
VII	187388	187391	1	4	YEAST_STR_MOD_unmerged_101528	T	no
VII	187405	187409	1	5	YEAST_STR_MOD_unmerged_101529	A	no
VII	187422	187425	1	4	YEAST_STR_MOD_unmerged_101530	A	no
VII	187426	187429	1	4	YEAST_STR_MOD_unmerged_101531	T	no
VII	187441	187446	2	3	YEAST_STR_MOD_unmerged_101532	AT	yes
VII	187449	187452	1	4	YEAST_STR_MOD_unmerged_101533	A	yes
VII	187489	187505	2	8.5	YEAST_STR_MOD_unmerged_101534	AT	yes
VII	187576	187587	4	3	YEAST_STR_MOD_unmerged_101535	AAGG	yes
VII	187595	187598	1	4	YEAST_STR_MOD_unmerged_101536	A	yes
VII	187603	187606	1	4	YEAST_STR_MOD_unmerged_101537	A	yes
VII	187653	187657	1	5	YEAST_STR_MOD_unmerged_101538	T	yes
VII	187670	187673	1	4	YEAST_STR_MOD_unmerged_101539	T	yes
VII	187692	187695	1	4	YEAST_STR_MOD_unmerged_101540	A	yes
VII	187750	187753	1	4	YEAST_STR_MOD_unmerged_101541	T	yes
VII	187767	187771	1	5	YEAST_STR_MOD_unmerged_101542	A	yes
VII	187775	187784	2	5	YEAST_STR_MOD_unmerged_101543	AT	yes
VII	187831	187834	1	4	YEAST_STR_MOD_unmerged_101544	T	yes
VII	187842	187846	1	5	YEAST_STR_MOD_unmerged_101545	A	yes
VII	187904	187916	1	13	YEAST_STR_MOD_unmerged_101546	A	yes
VII	187979	187983	1	5	YEAST_STR_MOD_unmerged_101547	A	yes
VII	188049	188052	1	4	YEAST_STR_MOD_unmerged_101548	A	yes
VII	188053	188056	1	4	YEAST_STR_MOD_unmerged_101549	T	yes
VII	188066	188069	1	4	YEAST_STR_MOD_unmerged_101550	T	yes
VII	188078	188083	1	6	YEAST_STR_MOD_unmerged_101551	T	yes
VII	188142	188145	1	4	YEAST_STR_MOD_unmerged_101552	A	yes
VII	188246	188249	1	4	YEAST_STR_MOD_unmerged_101553	A	yes
VII	188304	188307	1	4	YEAST_STR_MOD_unmerged_101554	A	yes
VII	188319	188327	3	3	YEAST_STR_MOD_unmerged_101555	ATC	yes
VII	188454	188457	1	4	YEAST_STR_MOD_unmerged_101556	C	yes
VII	188510	188514	1	5	YEAST_STR_MOD_unmerged_101557	A	yes
VII	188580	188583	1	4	YEAST_STR_MOD_unmerged_101558	A	yes
VII	188621	188624	1	4	YEAST_STR_MOD_unmerged_101559	T	yes
VII	188664	188672	3	3	YEAST_STR_MOD_unmerged_101560	AAT	yes
VII	188879	188883	1	5	YEAST_STR_MOD_unmerged_101561	T	yes
VII	188898	188901	1	4	YEAST_STR_MOD_unmerged_101562	T	yes
VII	188905	188911	1	7	YEAST_STR_MOD_unmerged_101563	T	yes
VII	189023	189026	1	4	YEAST_STR_MOD_unmerged_101564	T	yes
VII	189028	189031	1	4	YEAST_STR_MOD_unmerged_101565	T	yes
VII	189056	189060	1	5	YEAST_STR_MOD_unmerged_101566	T	yes
VII	189108	189111	1	4	YEAST_STR_MOD_unmerged_101567	A	yes
VII	189154	189159	2	3	YEAST_STR_MOD_unmerged_101568	AG	yes
VII	189222	189226	1	5	YEAST_STR_MOD_unmerged_101569	T	yes
VII	189243	189247	1	5	YEAST_STR_MOD_unmerged_101570	T	yes
VII	189258	189262	1	5	YEAST_STR_MOD_unmerged_101571	T	yes
VII	189352	189355	1	4	YEAST_STR_MOD_unmerged_101572	T	yes
VII	189647	189651	1	5	YEAST_STR_MOD_unmerged_101573	T	yes
VII	189671	189675	1	5	YEAST_STR_MOD_unmerged_101574	A	yes
VII	189767	189772	2	3	YEAST_STR_MOD_unmerged_101575	CT	yes
VII	189815	189819	1	5	YEAST_STR_MOD_unmerged_101576	T	yes
VII	189835	189838	1	4	YEAST_STR_MOD_unmerged_101577	T	yes
VII	189852	189855	1	4	YEAST_STR_MOD_unmerged_101578	T	yes
VII	189917	189920	1	4	YEAST_STR_MOD_unmerged_101579	G	yes
VII	189984	189989	2	3	YEAST_STR_MOD_unmerged_101580	CT	yes
VII	190049	190053	1	5	YEAST_STR_MOD_unmerged_101581	T	yes
VII	190073	190076	1	4	YEAST_STR_MOD_unmerged_101582	A	yes
VII	190095	190098	1	4	YEAST_STR_MOD_unmerged_101583	A	yes
VII	190139	190142	1	4	YEAST_STR_MOD_unmerged_101584	A	yes
VII	190143	190149	2	3.5	YEAST_STR_MOD_unmerged_101585	AG	yes
VII	190167	190170	1	4	YEAST_STR_MOD_unmerged_101586	A	yes
VII	190215	190218	1	4	YEAST_STR_MOD_unmerged_101587	A	yes
VII	190250	190253	1	4	YEAST_STR_MOD_unmerged_101588	G	yes
VII	190305	190309	1	5	YEAST_STR_MOD_unmerged_101589	T	yes
VII	190322	190326	1	5	YEAST_STR_MOD_unmerged_101590	T	yes
VII	190410	190417	2	4	YEAST_STR_MOD_unmerged_101591	CT	yes
VII	190481	190484	1	4	YEAST_STR_MOD_unmerged_101592	T	yes
VII	190548	190556	3	3	YEAST_STR_MOD_unmerged_101593	ATT	no
VII	190594	190597	1	4	YEAST_STR_MOD_unmerged_101594	G	no
VII	190625	190629	1	5	YEAST_STR_MOD_unmerged_101595	A	no
VII	190634	190638	1	5	YEAST_STR_MOD_unmerged_101596	T	no
VII	190729	190735	1	7	YEAST_STR_MOD_unmerged_101597	A	no
VII	190773	190776	1	4	YEAST_STR_MOD_unmerged_101598	A	no
VII	190779	190792	1	14	YEAST_STR_MOD_unmerged_101599	A	no
VII	190814	190817	1	4	YEAST_STR_MOD_unmerged_101600	A	no
VII	190909	190912	1	4	YEAST_STR_MOD_unmerged_101601	T	no
VII	190957	190960	1	4	YEAST_STR_MOD_unmerged_101602	A	no
VII	190966	190969	1	4	YEAST_STR_MOD_unmerged_101603	A	no
VII	191097	191100	1	4	YEAST_STR_MOD_unmerged_101604	A	no
VII	191144	191147	1	4	YEAST_STR_MOD_unmerged_101605	G	yes
VII	191175	191178	1	4	YEAST_STR_MOD_unmerged_101606	G	yes
VII	191313	191318	2	3	YEAST_STR_MOD_unmerged_101607	GT	yes
VII	191411	191414	1	4	YEAST_STR_MOD_unmerged_101608	A	yes
VII	191508	191511	1	4	YEAST_STR_MOD_unmerged_101609	T	yes
VII	191580	191583	1	4	YEAST_STR_MOD_unmerged_101610	A	yes
VII	191821	191845	2	12.5	YEAST_STR_MOD_unmerged_101611	AT	yes
VII	191900	191904	1	5	YEAST_STR_MOD_unmerged_101612	T	yes
VII	191927	191933	2	3.5	YEAST_STR_MOD_unmerged_101613	AT	yes
VII	191941	191944	1	4	YEAST_STR_MOD_unmerged_101614	A	yes
VII	191984	191987	1	4	YEAST_STR_MOD_unmerged_101615	T	yes
VII	191991	191996	1	6	YEAST_STR_MOD_unmerged_101616	T	yes
VII	192000	192006	1	7	YEAST_STR_MOD_unmerged_101617	T	yes
VII	192057	192060	1	4	YEAST_STR_MOD_unmerged_101618	T	yes
VII	192071	192077	2	3.5	YEAST_STR_MOD_unmerged_101619	AT	yes
VII	192109	192112	1	4	YEAST_STR_MOD_unmerged_101620	T	yes
VII	192192	192195	1	4	YEAST_STR_MOD_unmerged_101621	T	yes
VII	192230	192233	1	4	YEAST_STR_MOD_unmerged_101622	T	yes
VII	192351	192354	1	4	YEAST_STR_MOD_unmerged_101623	T	yes
VII	192438	192442	1	5	YEAST_STR_MOD_unmerged_101624	A	yes
VII	192484	192489	2	3	YEAST_STR_MOD_unmerged_101625	GT	yes
VII	192541	192544	1	4	YEAST_STR_MOD_unmerged_101626	T	yes
VII	192548	192551	1	4	YEAST_STR_MOD_unmerged_101627	A	yes
VII	192583	192589	2	3.5	YEAST_STR_MOD_unmerged_101628	AT	yes
VII	192596	192599	1	4	YEAST_STR_MOD_unmerged_101629	T	yes
VII	192645	192648	1	4	YEAST_STR_MOD_unmerged_101630	T	yes
VII	192666	192669	1	4	YEAST_STR_MOD_unmerged_101631	A	yes
VII	192698	192701	1	4	YEAST_STR_MOD_unmerged_101632	C	yes
VII	192710	192713	1	4	YEAST_STR_MOD_unmerged_101633	T	yes
VII	192759	192762	1	4	YEAST_STR_MOD_unmerged_101634	T	yes
VII	192803	192811	3	3	YEAST_STR_MOD_unmerged_101635	AAT	yes
VII	192920	192925	2	3	YEAST_STR_MOD_unmerged_101636	AT	yes
VII	192927	192930	1	4	YEAST_STR_MOD_unmerged_101637	T	yes
VII	192958	192962	1	5	YEAST_STR_MOD_unmerged_101638	T	yes
VII	193031	193034	1	4	YEAST_STR_MOD_unmerged_101639	T	yes
VII	193077	193080	1	4	YEAST_STR_MOD_unmerged_101640	C	yes
VII	193247	193250	1	4	YEAST_STR_MOD_unmerged_101641	T	yes
VII	193369	193373	1	5	YEAST_STR_MOD_unmerged_101642	T	no
VII	193394	193397	1	4	YEAST_STR_MOD_unmerged_101643	T	no
VII	193410	193415	1	6	YEAST_STR_MOD_unmerged_101644	T	no
VII	193445	193448	1	4	YEAST_STR_MOD_unmerged_101645	A	no
VII	193461	193465	1	5	YEAST_STR_MOD_unmerged_101646	A	no
VII	193469	193472	1	4	YEAST_STR_MOD_unmerged_101647	A	no
VII	193505	193511	1	7	YEAST_STR_MOD_unmerged_101648	T	no
VII	193535	193540	1	6	YEAST_STR_MOD_unmerged_101649	T	no
VII	193574	193577	1	4	YEAST_STR_MOD_unmerged_101650	C	no
VII	193580	193583	1	4	YEAST_STR_MOD_unmerged_101651	T	no
VII	193604	193612	2	4.5	YEAST_STR_MOD_unmerged_101652	AT	no
VII	193629	193632	1	4	YEAST_STR_MOD_unmerged_101653	A	no
VII	193647	193652	1	6	YEAST_STR_MOD_unmerged_101654	C	no
VII	193669	193684	1	16	YEAST_STR_MOD_unmerged_101655	T	no
VII	193717	193722	2	3	YEAST_STR_MOD_unmerged_101656	AT	yes
VII	193731	193734	1	4	YEAST_STR_MOD_unmerged_101657	A	yes
VII	193759	193764	1	6	YEAST_STR_MOD_unmerged_101658	T	yes
VII	193781	193786	1	6	YEAST_STR_MOD_unmerged_101659	T	yes
VII	193843	193846	1	4	YEAST_STR_MOD_unmerged_101660	G	yes
VII	193847	193852	2	3	YEAST_STR_MOD_unmerged_101661	CT	yes
VII	193899	193904	2	3	YEAST_STR_MOD_unmerged_101662	GT	yes
VII	193924	193930	1	7	YEAST_STR_MOD_unmerged_101663	T	yes
VII	194012	194015	1	4	YEAST_STR_MOD_unmerged_101664	T	yes
VII	194036	194041	1	6	YEAST_STR_MOD_unmerged_101665	T	yes
VII	194086	194092	1	7	YEAST_STR_MOD_unmerged_101666	T	yes
VII	194098	194103	2	3	YEAST_STR_MOD_unmerged_101667	CT	yes
VII	194129	194137	3	3	YEAST_STR_MOD_unmerged_101668	AGC	yes
VII	194158	194161	1	4	YEAST_STR_MOD_unmerged_101669	A	yes
VII	194265	194269	1	5	YEAST_STR_MOD_unmerged_101670	T	yes
VII	194273	194276	1	4	YEAST_STR_MOD_unmerged_101671	T	yes
VII	194333	194338	1	6	YEAST_STR_MOD_unmerged_101672	T	yes
VII	194374	194377	1	4	YEAST_STR_MOD_unmerged_101673	A	yes
VII	194425	194428	1	4	YEAST_STR_MOD_unmerged_101674	A	yes
VII	194432	194435	1	4	YEAST_STR_MOD_unmerged_101675	A	yes
VII	194448	194451	1	4	YEAST_STR_MOD_unmerged_101676	T	yes
VII	194469	194472	1	4	YEAST_STR_MOD_unmerged_101677	T	yes
VII	194535	194538	1	4	YEAST_STR_MOD_unmerged_101678	A	yes
VII	194572	194575	1	4	YEAST_STR_MOD_unmerged_101679	A	yes
VII	194591	194594	1	4	YEAST_STR_MOD_unmerged_101680	G	yes
VII	194613	194616	1	4	YEAST_STR_MOD_unmerged_101681	T	yes
VII	194622	194627	1	6	YEAST_STR_MOD_unmerged_101682	T	yes
VII	194689	194692	1	4	YEAST_STR_MOD_unmerged_101683	A	yes
VII	194728	194731	1	4	YEAST_STR_MOD_unmerged_101684	A	yes
VII	194842	194845	1	4	YEAST_STR_MOD_unmerged_101685	A	yes
VII	194856	194859	1	4	YEAST_STR_MOD_unmerged_101686	A	yes
VII	194860	194864	1	5	YEAST_STR_MOD_unmerged_101687	T	yes
VII	194903	194907	1	5	YEAST_STR_MOD_unmerged_101688	A	yes
VII	194919	194922	1	4	YEAST_STR_MOD_unmerged_101689	A	yes
VII	194938	194941	1	4	YEAST_STR_MOD_unmerged_101690	T	yes
VII	195019	195023	1	5	YEAST_STR_MOD_unmerged_101691	T	yes
VII	195067	195071	1	5	YEAST_STR_MOD_unmerged_101692	T	yes
VII	195115	195118	1	4	YEAST_STR_MOD_unmerged_101693	A	yes
VII	195186	195194	3	3	YEAST_STR_MOD_unmerged_101694	ACC	yes
VII	195204	195209	1	6	YEAST_STR_MOD_unmerged_101695	T	yes
VII	195252	195255	1	4	YEAST_STR_MOD_unmerged_101696	T	yes
VII	195323	195326	1	4	YEAST_STR_MOD_unmerged_101697	T	yes
VII	195390	195393	1	4	YEAST_STR_MOD_unmerged_101698	C	yes
VII	195422	195425	1	4	YEAST_STR_MOD_unmerged_101699	C	yes
VII	195433	195436	1	4	YEAST_STR_MOD_unmerged_101700	T	yes
VII	195445	195448	1	4	YEAST_STR_MOD_unmerged_101701	T	yes
VII	195569	195572	1	4	YEAST_STR_MOD_unmerged_101702	C	yes
VII	195584	195587	1	4	YEAST_STR_MOD_unmerged_101703	G	yes
VII	195592	195595	1	4	YEAST_STR_MOD_unmerged_101704	A	yes
VII	195606	195609	1	4	YEAST_STR_MOD_unmerged_101705	T	yes
VII	195649	195652	1	4	YEAST_STR_MOD_unmerged_101706	T	yes
VII	195661	195664	1	4	YEAST_STR_MOD_unmerged_101707	T	yes
VII	195742	195747	2	3	YEAST_STR_MOD_unmerged_101708	GT	yes
VII	195769	195772	1	4	YEAST_STR_MOD_unmerged_101709	T	yes
VII	195790	195793	1	4	YEAST_STR_MOD_unmerged_101710	T	yes
VII	195796	195801	2	3	YEAST_STR_MOD_unmerged_101711	GT	yes
VII	195803	195806	1	4	YEAST_STR_MOD_unmerged_101712	T	yes
VII	195812	195815	1	4	YEAST_STR_MOD_unmerged_101713	T	yes
VII	195822	195830	3	3	YEAST_STR_MOD_unmerged_101714	CTT	yes
VII	195944	195953	1	10	YEAST_STR_MOD_unmerged_101715	T	yes
VII	196112	196116	1	5	YEAST_STR_MOD_unmerged_101716	A	yes
VII	196190	196193	1	4	YEAST_STR_MOD_unmerged_101717	T	yes
VII	196417	196424	2	4	YEAST_STR_MOD_unmerged_101718	AT	yes
VII	196461	196465	1	5	YEAST_STR_MOD_unmerged_101719	T	no
VII	196500	196503	1	4	YEAST_STR_MOD_unmerged_101720	A	no
VII	196518	196521	1	4	YEAST_STR_MOD_unmerged_101721	T	no
VII	196551	196554	1	4	YEAST_STR_MOD_unmerged_101722	T	no
VII	196589	196602	1	14	YEAST_STR_MOD_unmerged_101723	T	no
VII	196614	196631	1	18	YEAST_STR_MOD_unmerged_101724	T	no
VII	196663	196666	1	4	YEAST_STR_MOD_unmerged_101725	A	no
VII	196670	196674	1	5	YEAST_STR_MOD_unmerged_101726	T	no
VII	196702	196705	1	4	YEAST_STR_MOD_unmerged_101727	C	no
VII	196777	196780	1	4	YEAST_STR_MOD_unmerged_101728	T	no
VII	196793	196797	1	5	YEAST_STR_MOD_unmerged_101729	T	no
VII	196917	196921	1	5	YEAST_STR_MOD_unmerged_101730	T	no
VII	197096	197110	3	5	YEAST_STR_MOD_unmerged_101731	GTT	no
VII	197125	197128	1	4	YEAST_STR_MOD_unmerged_101732	T	no
VII	197152	197155	1	4	YEAST_STR_MOD_unmerged_101733	C	no
VII	197160	197163	1	4	YEAST_STR_MOD_unmerged_101734	T	no
VII	197206	197209	1	4	YEAST_STR_MOD_unmerged_101735	A	no
VII	197214	197217	1	4	YEAST_STR_MOD_unmerged_101736	T	no
VII	197224	197227	1	4	YEAST_STR_MOD_unmerged_101737	A	no
VII	197270	197273	1	4	YEAST_STR_MOD_unmerged_101738	C	no
VII	197275	197280	1	6	YEAST_STR_MOD_unmerged_101739	C	no
VII	197343	197349	2	3.5	YEAST_STR_MOD_unmerged_101740	AG	no
VII	197363	197366	1	4	YEAST_STR_MOD_unmerged_101741	T	no
VII	197371	197374	1	4	YEAST_STR_MOD_unmerged_101742	G	no
VII	197407	197411	1	5	YEAST_STR_MOD_unmerged_101743	A	no
VII	197487	197491	1	5	YEAST_STR_MOD_unmerged_101744	T	no
VII	197520	197523	1	4	YEAST_STR_MOD_unmerged_101745	C	no
VII	197552	197558	2	3.5	YEAST_STR_MOD_unmerged_101746	CT	no
VII	197574	197577	1	4	YEAST_STR_MOD_unmerged_101747	T	no
VII	197693	197696	1	4	YEAST_STR_MOD_unmerged_101748	A	no
VII	197702	197709	1	8	YEAST_STR_MOD_unmerged_101749	A	no
VII	197718	197721	1	4	YEAST_STR_MOD_unmerged_101750	T	no
VII	197741	197745	1	5	YEAST_STR_MOD_unmerged_101751	A	no
VII	197763	197767	1	5	YEAST_STR_MOD_unmerged_101752	T	no
VII	197806	197809	1	4	YEAST_STR_MOD_unmerged_101753	T	no
VII	197817	197834	1	18	YEAST_STR_MOD_unmerged_101754	T	no
VII	197889	197893	1	5	YEAST_STR_MOD_unmerged_101755	T	no
VII	197896	197900	1	5	YEAST_STR_MOD_unmerged_101756	T	no
VII	197917	197920	1	4	YEAST_STR_MOD_unmerged_101757	A	no
VII	197933	197936	1	4	YEAST_STR_MOD_unmerged_101758	T	no
VII	197960	197964	1	5	YEAST_STR_MOD_unmerged_101759	T	no
VII	197995	198002	1	8	YEAST_STR_MOD_unmerged_101760	A	no
VII	198003	198009	1	7	YEAST_STR_MOD_unmerged_101761	T	no
VII	198070	198074	1	5	YEAST_STR_MOD_unmerged_101762	T	no
VII	198086	198089	1	4	YEAST_STR_MOD_unmerged_101763	A	no
VII	198130	198133	1	4	YEAST_STR_MOD_unmerged_101764	A	yes
VII	198194	198197	1	4	YEAST_STR_MOD_unmerged_101765	C	yes
VII	198214	198218	1	5	YEAST_STR_MOD_unmerged_101766	A	yes
VII	198241	198244	1	4	YEAST_STR_MOD_unmerged_101767	A	yes
VII	198299	198302	1	4	YEAST_STR_MOD_unmerged_101768	T	yes
VII	198316	198319	1	4	YEAST_STR_MOD_unmerged_101769	T	yes
VII	198391	198400	3	3.33333	YEAST_STR_MOD_unmerged_101770	CCG	yes
VII	198407	198410	1	4	YEAST_STR_MOD_unmerged_101771	C	yes
VII	198426	198430	1	5	YEAST_STR_MOD_unmerged_101772	C	yes
VII	198436	198439	1	4	YEAST_STR_MOD_unmerged_101773	A	yes
VII	198633	198644	1	12	YEAST_STR_MOD_unmerged_101774	A	yes
VII	198654	198657	1	4	YEAST_STR_MOD_unmerged_101775	A	yes
VII	198664	198667	1	4	YEAST_STR_MOD_unmerged_101776	T	yes
VII	198838	198841	1	4	YEAST_STR_MOD_unmerged_101777	T	yes
VII	198870	198874	1	5	YEAST_STR_MOD_unmerged_101778	A	yes
VII	198878	198889	3	4	YEAST_STR_MOD_unmerged_101779	CTT	yes
VII	198902	198907	1	6	YEAST_STR_MOD_unmerged_101780	A	yes
VII	198920	198924	1	5	YEAST_STR_MOD_unmerged_101781	T	yes
VII	198926	198929	1	4	YEAST_STR_MOD_unmerged_101782	A	yes
VII	198963	198966	1	4	YEAST_STR_MOD_unmerged_101783	A	yes
VII	198974	198977	1	4	YEAST_STR_MOD_unmerged_101784	A	yes
VII	198987	198990	1	4	YEAST_STR_MOD_unmerged_101785	A	yes
VII	199020	199023	1	4	YEAST_STR_MOD_unmerged_101786	A	yes
VII	199031	199035	1	5	YEAST_STR_MOD_unmerged_101787	T	yes
VII	199067	199070	1	4	YEAST_STR_MOD_unmerged_101788	A	no
VII	199089	199094	2	3	YEAST_STR_MOD_unmerged_101789	AT	no
VII	199097	199104	2	4	YEAST_STR_MOD_unmerged_101790	AT	no
VII	199107	199113	2	3.5	YEAST_STR_MOD_unmerged_101791	AC	no
VII	199115	199118	1	4	YEAST_STR_MOD_unmerged_101792	A	no
VII	199176	199180	1	5	YEAST_STR_MOD_unmerged_101793	A	no
VII	199185	199191	2	3.5	YEAST_STR_MOD_unmerged_101794	GT	yes
VII	199207	199210	1	4	YEAST_STR_MOD_unmerged_101795	T	yes
VII	199212	199215	1	4	YEAST_STR_MOD_unmerged_101796	A	yes
VII	199281	199284	1	4	YEAST_STR_MOD_unmerged_101797	A	yes
VII	199308	199318	3	3.66667	YEAST_STR_MOD_unmerged_101798	ATT	yes
VII	199422	199427	2	3	YEAST_STR_MOD_unmerged_101799	AT	yes
VII	199497	199500	1	4	YEAST_STR_MOD_unmerged_101800	T	yes
VII	199581	199584	1	4	YEAST_STR_MOD_unmerged_101801	A	yes
VII	199675	199678	1	4	YEAST_STR_MOD_unmerged_101802	A	yes
VII	199684	199688	1	5	YEAST_STR_MOD_unmerged_101803	C	yes
VII	199699	199702	1	4	YEAST_STR_MOD_unmerged_101804	A	yes
VII	199814	199818	1	5	YEAST_STR_MOD_unmerged_101805	T	yes
VII	199992	199995	1	4	YEAST_STR_MOD_unmerged_101806	A	yes
VII	200080	200083	1	4	YEAST_STR_MOD_unmerged_101807	A	yes
VII	200117	200122	1	6	YEAST_STR_MOD_unmerged_101808	A	yes
VII	200142	200146	1	5	YEAST_STR_MOD_unmerged_101809	T	yes
VII	200151	200154	1	4	YEAST_STR_MOD_unmerged_101810	T	yes
VII	200200	200205	1	6	YEAST_STR_MOD_unmerged_101811	A	no
VII	200254	200257	1	4	YEAST_STR_MOD_unmerged_101812	C	no
VII	200258	200261	1	4	YEAST_STR_MOD_unmerged_101813	T	no
VII	200287	200290	1	4	YEAST_STR_MOD_unmerged_101814	T	no
VII	200387	200390	1	4	YEAST_STR_MOD_unmerged_101815	A	no
VII	200426	200429	1	4	YEAST_STR_MOD_unmerged_101816	G	no
VII	200453	200456	1	4	YEAST_STR_MOD_unmerged_101817	A	no
VII	200459	200462	1	4	YEAST_STR_MOD_unmerged_101818	T	no
VII	200466	200469	1	4	YEAST_STR_MOD_unmerged_101819	T	no
VII	200498	200502	1	5	YEAST_STR_MOD_unmerged_101820	A	no
VII	200508	200511	1	4	YEAST_STR_MOD_unmerged_101821	T	no
VII	200571	200574	1	4	YEAST_STR_MOD_unmerged_101822	C	yes
VII	200591	200594	1	4	YEAST_STR_MOD_unmerged_101823	A	yes
VII	200611	200614	1	4	YEAST_STR_MOD_unmerged_101824	T	yes
VII	200679	200682	1	4	YEAST_STR_MOD_unmerged_101825	T	yes
VII	200703	200706	1	4	YEAST_STR_MOD_unmerged_101826	C	yes
VII	200729	200733	1	5	YEAST_STR_MOD_unmerged_101827	A	yes
VII	200789	200794	1	6	YEAST_STR_MOD_unmerged_101828	T	yes
VII	200810	200813	1	4	YEAST_STR_MOD_unmerged_101829	T	yes
VII	200855	200858	1	4	YEAST_STR_MOD_unmerged_101830	A	yes
VII	200933	200937	1	5	YEAST_STR_MOD_unmerged_101831	A	yes
VII	200953	200956	1	4	YEAST_STR_MOD_unmerged_101832	T	yes
VII	200975	200978	1	4	YEAST_STR_MOD_unmerged_101833	T	yes
VII	201015	201018	1	4	YEAST_STR_MOD_unmerged_101834	T	yes
VII	201051	201057	2	3.5	YEAST_STR_MOD_unmerged_101835	CT	yes
VII	201063	201067	1	5	YEAST_STR_MOD_unmerged_101836	A	yes
VII	201077	201080	1	4	YEAST_STR_MOD_unmerged_101837	A	yes
VII	201088	201091	1	4	YEAST_STR_MOD_unmerged_101838	T	yes
VII	201120	201126	1	7	YEAST_STR_MOD_unmerged_101839	T	yes
VII	201173	201176	1	4	YEAST_STR_MOD_unmerged_101840	T	yes
VII	201219	201222	1	4	YEAST_STR_MOD_unmerged_101841	C	yes
VII	201327	201330	1	4	YEAST_STR_MOD_unmerged_101842	T	yes
VII	201352	201356	1	5	YEAST_STR_MOD_unmerged_101843	A	yes
VII	201403	201406	1	4	YEAST_STR_MOD_unmerged_101844	T	yes
VII	201452	201455	1	4	YEAST_STR_MOD_unmerged_101845	C	yes
VII	201586	201589	1	4	YEAST_STR_MOD_unmerged_101846	A	yes
VII	201609	201614	1	6	YEAST_STR_MOD_unmerged_101847	A	yes
VII	201712	201715	1	4	YEAST_STR_MOD_unmerged_101848	T	yes
VII	201736	201742	1	7	YEAST_STR_MOD_unmerged_101849	T	yes
VII	201757	201760	1	4	YEAST_STR_MOD_unmerged_101850	A	yes
VII	201767	201770	1	4	YEAST_STR_MOD_unmerged_101851	A	yes
VII	201784	201787	1	4	YEAST_STR_MOD_unmerged_101852	A	yes
VII	201810	201813	1	4	YEAST_STR_MOD_unmerged_101853	T	yes
VII	201841	201844	1	4	YEAST_STR_MOD_unmerged_101854	T	yes
VII	201848	201853	1	6	YEAST_STR_MOD_unmerged_101855	A	yes
VII	201945	201948	1	4	YEAST_STR_MOD_unmerged_101856	A	yes
VII	202017	202020	1	4	YEAST_STR_MOD_unmerged_101857	A	yes
VII	202060	202063	1	4	YEAST_STR_MOD_unmerged_101858	C	yes
VII	202066	202069	1	4	YEAST_STR_MOD_unmerged_101859	A	yes
VII	202093	202096	1	4	YEAST_STR_MOD_unmerged_101860	A	yes
VII	202108	202111	1	4	YEAST_STR_MOD_unmerged_101861	T	yes
VII	202164	202167	1	4	YEAST_STR_MOD_unmerged_101862	A	yes
VII	202181	202184	1	4	YEAST_STR_MOD_unmerged_101863	T	yes
VII	202217	202222	1	6	YEAST_STR_MOD_unmerged_101864	A	yes
VII	202274	202277	1	4	YEAST_STR_MOD_unmerged_101865	G	yes
VII	202278	202281	1	4	YEAST_STR_MOD_unmerged_101866	A	yes
VII	202283	202286	1	4	YEAST_STR_MOD_unmerged_101867	A	yes
VII	202288	202296	3	3	YEAST_STR_MOD_unmerged_101868	AAT	yes
VII	202353	202358	2	3	YEAST_STR_MOD_unmerged_101869	AT	no
VII	202360	202363	1	4	YEAST_STR_MOD_unmerged_101870	A	no
VII	202365	202370	1	6	YEAST_STR_MOD_unmerged_101871	A	no
VII	202381	202386	1	6	YEAST_STR_MOD_unmerged_101872	T	no
VII	202471	202476	2	3	YEAST_STR_MOD_unmerged_101873	AT	no
VII	202489	202492	1	4	YEAST_STR_MOD_unmerged_101874	T	no
VII	202493	202496	1	4	YEAST_STR_MOD_unmerged_101875	A	no
VII	202511	202517	1	7	YEAST_STR_MOD_unmerged_101876	A	no
VII	202535	202539	1	5	YEAST_STR_MOD_unmerged_101877	A	no
VII	202545	202548	1	4	YEAST_STR_MOD_unmerged_101878	T	no
VII	202587	202591	1	5	YEAST_STR_MOD_unmerged_101879	A	no
VII	202598	202601	1	4	YEAST_STR_MOD_unmerged_101880	A	no
VII	202626	202630	1	5	YEAST_STR_MOD_unmerged_101881	A	no
VII	202665	202669	1	5	YEAST_STR_MOD_unmerged_101882	T	no
VII	202741	202749	3	3	YEAST_STR_MOD_unmerged_101883	ATG	yes
VII	202754	202759	2	3	YEAST_STR_MOD_unmerged_101884	AG	yes
VII	202760	202763	1	4	YEAST_STR_MOD_unmerged_101885	T	yes
VII	202836	202839	1	4	YEAST_STR_MOD_unmerged_101886	A	yes
VII	202868	202873	1	6	YEAST_STR_MOD_unmerged_101887	A	yes
VII	202908	202913	2	3	YEAST_STR_MOD_unmerged_101888	AT	yes
VII	202936	202940	1	5	YEAST_STR_MOD_unmerged_101889	T	yes
VII	202948	202952	1	5	YEAST_STR_MOD_unmerged_101890	A	yes
VII	202964	202972	3	3	YEAST_STR_MOD_unmerged_101891	AAC	yes
VII	202973	202977	1	5	YEAST_STR_MOD_unmerged_101892	A	yes
VII	202978	202981	1	4	YEAST_STR_MOD_unmerged_101893	T	yes
VII	203017	203020	1	4	YEAST_STR_MOD_unmerged_101894	A	yes
VII	203032	203035	1	4	YEAST_STR_MOD_unmerged_101895	T	yes
VII	203088	203093	2	3	YEAST_STR_MOD_unmerged_101896	AT	yes
VII	203133	203136	1	4	YEAST_STR_MOD_unmerged_101897	A	yes
VII	203158	203161	1	4	YEAST_STR_MOD_unmerged_101898	T	yes
VII	203180	203183	1	4	YEAST_STR_MOD_unmerged_101899	T	yes
VII	203306	203310	1	5	YEAST_STR_MOD_unmerged_101900	A	yes
VII	203441	203445	1	5	YEAST_STR_MOD_unmerged_101901	T	yes
VII	203586	203589	1	4	YEAST_STR_MOD_unmerged_101902	T	yes
VII	203690	203694	1	5	YEAST_STR_MOD_unmerged_101903	A	yes
VII	203700	203703	1	4	YEAST_STR_MOD_unmerged_101904	T	yes
VII	203715	203718	1	4	YEAST_STR_MOD_unmerged_101905	A	yes
VII	203726	203729	1	4	YEAST_STR_MOD_unmerged_101906	A	yes
VII	203747	203750	1	4	YEAST_STR_MOD_unmerged_101907	A	yes
VII	203809	203814	1	6	YEAST_STR_MOD_unmerged_101908	A	yes
VII	203820	203823	1	4	YEAST_STR_MOD_unmerged_101909	A	yes
VII	203853	203859	1	7	YEAST_STR_MOD_unmerged_101910	T	yes
VII	203866	203869	1	4	YEAST_STR_MOD_unmerged_101911	A	no
VII	203883	203887	1	5	YEAST_STR_MOD_unmerged_101912	T	no
VII	203899	203905	1	7	YEAST_STR_MOD_unmerged_101913	T	no
VII	203929	203933	1	5	YEAST_STR_MOD_unmerged_101914	T	no
VII	203964	203967	1	4	YEAST_STR_MOD_unmerged_101915	T	no
VII	203972	203977	1	6	YEAST_STR_MOD_unmerged_101916	T	no
VII	203987	203990	1	4	YEAST_STR_MOD_unmerged_101917	A	no
VII	203995	203998	1	4	YEAST_STR_MOD_unmerged_101918	A	no
VII	204014	204017	1	4	YEAST_STR_MOD_unmerged_101919	A	no
VII	204027	204030	1	4	YEAST_STR_MOD_unmerged_101920	A	no
VII	204039	204047	1	9	YEAST_STR_MOD_unmerged_101921	A	no
VII	204161	204164	1	4	YEAST_STR_MOD_unmerged_101922	A	no
VII	204233	204236	1	4	YEAST_STR_MOD_unmerged_101923	T	no
VII	204266	204270	1	5	YEAST_STR_MOD_unmerged_101924	A	no
VII	204291	204295	1	5	YEAST_STR_MOD_unmerged_101925	T	no
VII	204302	204305	1	4	YEAST_STR_MOD_unmerged_101926	T	no
VII	204308	204313	2	3	YEAST_STR_MOD_unmerged_101927	AG	no
VII	204323	204326	1	4	YEAST_STR_MOD_unmerged_101928	T	no
VII	204362	204366	1	5	YEAST_STR_MOD_unmerged_101929	T	no
VII	204384	204387	1	4	YEAST_STR_MOD_unmerged_101930	A	no
VII	204461	204466	1	6	YEAST_STR_MOD_unmerged_101931	T	no
VII	204506	204510	1	5	YEAST_STR_MOD_unmerged_101932	A	no
VII	204531	204534	1	4	YEAST_STR_MOD_unmerged_101933	T	no
VII	204545	204549	1	5	YEAST_STR_MOD_unmerged_101934	T	no
VII	204564	204567	1	4	YEAST_STR_MOD_unmerged_101935	A	no
VII	204569	204574	2	3	YEAST_STR_MOD_unmerged_101936	AT	no
VII	204599	204603	1	5	YEAST_STR_MOD_unmerged_101937	A	no
VII	204607	204611	1	5	YEAST_STR_MOD_unmerged_101938	A	no
VII	204633	204636	1	4	YEAST_STR_MOD_unmerged_101939	A	no
VII	204664	204669	1	6	YEAST_STR_MOD_unmerged_101940	T	no
VII	204673	204676	1	4	YEAST_STR_MOD_unmerged_101941	T	no
VII	204693	204697	1	5	YEAST_STR_MOD_unmerged_101942	T	no
VII	204701	204704	1	4	YEAST_STR_MOD_unmerged_101943	A	no
VII	204709	204712	1	4	YEAST_STR_MOD_unmerged_101944	A	no
VII	204828	204834	1	7	YEAST_STR_MOD_unmerged_101945	A	no
VII	204973	204979	1	7	YEAST_STR_MOD_unmerged_101946	A	no
VII	205018	205022	1	5	YEAST_STR_MOD_unmerged_101947	A	no
VII	205129	205134	1	6	YEAST_STR_MOD_unmerged_101948	T	no
VII	205156	205161	2	3	YEAST_STR_MOD_unmerged_101949	AT	no
VII	205178	205181	1	4	YEAST_STR_MOD_unmerged_101950	C	no
VII	205257	205260	1	4	YEAST_STR_MOD_unmerged_101951	T	no
VII	205265	205271	2	3.5	YEAST_STR_MOD_unmerged_101952	CT	no
VII	205279	205284	2	3	YEAST_STR_MOD_unmerged_101953	AT	no
VII	205300	205303	1	4	YEAST_STR_MOD_unmerged_101954	T	no
VII	205364	205370	1	7	YEAST_STR_MOD_unmerged_101955	A	no
VII	205443	205446	1	4	YEAST_STR_MOD_unmerged_101956	T	no
VII	205638	205643	1	6	YEAST_STR_MOD_unmerged_101957	T	yes
VII	205647	205651	1	5	YEAST_STR_MOD_unmerged_101958	T	yes
VII	205698	205702	1	5	YEAST_STR_MOD_unmerged_101959	A	no
VII	205714	205718	1	5	YEAST_STR_MOD_unmerged_101960	T	no
VII	205736	205739	1	4	YEAST_STR_MOD_unmerged_101961	A	no
VII	205794	205797	1	4	YEAST_STR_MOD_unmerged_101962	T	no
VII	205798	205801	1	4	YEAST_STR_MOD_unmerged_101963	A	no
VII	205845	205848	1	4	YEAST_STR_MOD_unmerged_101964	T	no
VII	205913	205917	1	5	YEAST_STR_MOD_unmerged_101965	T	no
VII	205941	205946	2	3	YEAST_STR_MOD_unmerged_101966	AT	no
VII	205953	205957	1	5	YEAST_STR_MOD_unmerged_101967	T	no
VII	205997	206002	1	6	YEAST_STR_MOD_unmerged_101968	A	no
VII	206007	206018	1	12	YEAST_STR_MOD_unmerged_101969	T	no
VII	206043	206046	1	4	YEAST_STR_MOD_unmerged_101970	A	no
VII	206079	206082	1	4	YEAST_STR_MOD_unmerged_101971	A	no
VII	206089	206092	1	4	YEAST_STR_MOD_unmerged_101972	G	no
VII	206097	206106	1	10	YEAST_STR_MOD_unmerged_101973	A	no
VII	206118	206121	1	4	YEAST_STR_MOD_unmerged_101974	A	no
VII	206142	206150	3	3	YEAST_STR_MOD_unmerged_101975	AAG	no
VII	206169	206173	1	5	YEAST_STR_MOD_unmerged_101976	A	no
VII	206176	206179	1	4	YEAST_STR_MOD_unmerged_101977	A	no
VII	206185	206188	1	4	YEAST_STR_MOD_unmerged_101978	A	no
VII	206214	206218	1	5	YEAST_STR_MOD_unmerged_101979	A	no
VII	206249	206253	1	5	YEAST_STR_MOD_unmerged_101980	A	no
VII	206259	206263	1	5	YEAST_STR_MOD_unmerged_101981	A	no
VII	206288	206292	1	5	YEAST_STR_MOD_unmerged_101982	A	no
VII	206300	206303	1	4	YEAST_STR_MOD_unmerged_101983	A	no
VII	206314	206320	1	7	YEAST_STR_MOD_unmerged_101984	A	no
VII	206342	206353	1	12	YEAST_STR_MOD_unmerged_101985	T	no
VII	206355	206358	1	4	YEAST_STR_MOD_unmerged_101986	G	no
VII	206377	206380	1	4	YEAST_STR_MOD_unmerged_101987	T	no
VII	206413	206420	2	4	YEAST_STR_MOD_unmerged_101988	GT	no
VII	206432	206438	1	7	YEAST_STR_MOD_unmerged_101989	T	no
VII	206450	206453	1	4	YEAST_STR_MOD_unmerged_101990	C	no
VII	206466	206469	1	4	YEAST_STR_MOD_unmerged_101991	G	no
VII	206486	206492	1	7	YEAST_STR_MOD_unmerged_101992	A	no
VII	206500	206509	1	10	YEAST_STR_MOD_unmerged_101993	A	no
VII	206548	206551	1	4	YEAST_STR_MOD_unmerged_101994	T	no
VII	206618	206627	1	10	YEAST_STR_MOD_unmerged_101995	T	no
VII	206631	206639	3	3	YEAST_STR_MOD_unmerged_101996	AAG	no
VII	206640	206644	1	5	YEAST_STR_MOD_unmerged_101997	T	no
VII	206655	206658	1	4	YEAST_STR_MOD_unmerged_101998	C	no
VII	206690	206695	2	3	YEAST_STR_MOD_unmerged_101999	AC	no
VII	206766	206769	1	4	YEAST_STR_MOD_unmerged_102000	T	no
VII	206880	206886	1	7	YEAST_STR_MOD_unmerged_102001	A	no
VII	206905	206908	1	4	YEAST_STR_MOD_unmerged_102002	T	no
VII	206948	206951	1	4	YEAST_STR_MOD_unmerged_102003	A	no
VII	207008	207011	1	4	YEAST_STR_MOD_unmerged_102004	A	no
VII	207027	207033	1	7	YEAST_STR_MOD_unmerged_102005	A	yes
VII	207071	207075	1	5	YEAST_STR_MOD_unmerged_102006	T	yes
VII	207120	207124	1	5	YEAST_STR_MOD_unmerged_102007	A	yes
VII	207154	207157	1	4	YEAST_STR_MOD_unmerged_102008	A	yes
VII	207235	207240	1	6	YEAST_STR_MOD_unmerged_102009	A	yes
VII	207259	207262	1	4	YEAST_STR_MOD_unmerged_102010	A	yes
VII	207284	207288	1	5	YEAST_STR_MOD_unmerged_102011	T	yes
VII	207295	207300	1	6	YEAST_STR_MOD_unmerged_102012	T	yes
VII	207311	207314	1	4	YEAST_STR_MOD_unmerged_102013	A	yes
VII	207408	207411	1	4	YEAST_STR_MOD_unmerged_102014	A	yes
VII	207420	207423	1	4	YEAST_STR_MOD_unmerged_102015	G	yes
VII	207426	207429	1	4	YEAST_STR_MOD_unmerged_102016	T	yes
VII	207527	207530	1	4	YEAST_STR_MOD_unmerged_102017	A	yes
VII	207603	207607	1	5	YEAST_STR_MOD_unmerged_102018	A	yes
VII	207623	207626	1	4	YEAST_STR_MOD_unmerged_102019	A	yes
VII	207687	207690	1	4	YEAST_STR_MOD_unmerged_102020	G	yes
VII	207820	207823	1	4	YEAST_STR_MOD_unmerged_102021	A	yes
VII	207846	207849	1	4	YEAST_STR_MOD_unmerged_102022	T	yes
VII	207861	207864	1	4	YEAST_STR_MOD_unmerged_102023	G	yes
VII	207871	207875	1	5	YEAST_STR_MOD_unmerged_102024	A	yes
VII	207971	207975	1	5	YEAST_STR_MOD_unmerged_102025	A	yes
VII	208081	208086	2	3	YEAST_STR_MOD_unmerged_102026	GT	yes
VII	208098	208101	1	4	YEAST_STR_MOD_unmerged_102027	T	yes
VII	208105	208108	1	4	YEAST_STR_MOD_unmerged_102028	A	yes
VII	208114	208119	1	6	YEAST_STR_MOD_unmerged_102029	A	yes
VII	208131	208134	1	4	YEAST_STR_MOD_unmerged_102030	A	yes
VII	208213	208216	1	4	YEAST_STR_MOD_unmerged_102031	T	yes
VII	208353	208359	2	3.5	YEAST_STR_MOD_unmerged_102032	AG	yes
VII	208396	208400	1	5	YEAST_STR_MOD_unmerged_102033	A	yes
VII	208416	208419	1	4	YEAST_STR_MOD_unmerged_102034	T	yes
VII	208474	208477	1	4	YEAST_STR_MOD_unmerged_102035	G	yes
VII	208496	208499	1	4	YEAST_STR_MOD_unmerged_102036	A	yes
VII	208505	208508	1	4	YEAST_STR_MOD_unmerged_102037	T	yes
VII	208532	208537	2	3	YEAST_STR_MOD_unmerged_102038	AT	yes
VII	208587	208590	1	4	YEAST_STR_MOD_unmerged_102039	A	yes
VII	208611	208616	2	3	YEAST_STR_MOD_unmerged_102040	AT	no
VII	208626	208629	1	4	YEAST_STR_MOD_unmerged_102041	C	no
VII	208630	208634	1	5	YEAST_STR_MOD_unmerged_102042	T	no
VII	208670	208675	1	6	YEAST_STR_MOD_unmerged_102043	A	no
VII	208699	208704	2	3	YEAST_STR_MOD_unmerged_102044	CT	no
VII	208761	208765	1	5	YEAST_STR_MOD_unmerged_102045	A	no
VII	208789	208792	1	4	YEAST_STR_MOD_unmerged_102046	T	no
VII	208805	208808	1	4	YEAST_STR_MOD_unmerged_102047	C	no
VII	208825	208829	1	5	YEAST_STR_MOD_unmerged_102048	A	no
VII	208904	208908	1	5	YEAST_STR_MOD_unmerged_102049	A	no
VII	208948	208952	1	5	YEAST_STR_MOD_unmerged_102050	A	no
VII	208991	208996	1	6	YEAST_STR_MOD_unmerged_102051	A	yes
VII	209025	209028	1	4	YEAST_STR_MOD_unmerged_102052	T	yes
VII	209121	209127	1	7	YEAST_STR_MOD_unmerged_102053	A	yes
VII	209141	209146	1	6	YEAST_STR_MOD_unmerged_102054	A	yes
VII	209217	209220	1	4	YEAST_STR_MOD_unmerged_102055	T	yes
VII	209222	209227	1	6	YEAST_STR_MOD_unmerged_102056	A	yes
VII	209254	209259	2	3	YEAST_STR_MOD_unmerged_102057	AC	yes
VII	209265	209268	1	4	YEAST_STR_MOD_unmerged_102058	C	yes
VII	209275	209278	1	4	YEAST_STR_MOD_unmerged_102059	T	yes
VII	209290	209293	1	4	YEAST_STR_MOD_unmerged_102060	T	yes
VII	209295	209298	1	4	YEAST_STR_MOD_unmerged_102061	A	yes
VII	209310	209313	1	4	YEAST_STR_MOD_unmerged_102062	C	yes
VII	209329	209332	1	4	YEAST_STR_MOD_unmerged_102063	A	yes
VII	209351	209356	1	6	YEAST_STR_MOD_unmerged_102064	A	yes
VII	209376	209380	1	5	YEAST_STR_MOD_unmerged_102065	A	yes
VII	209522	209526	1	5	YEAST_STR_MOD_unmerged_102066	A	yes
VII	209535	209540	1	6	YEAST_STR_MOD_unmerged_102067	A	yes
VII	209562	209565	1	4	YEAST_STR_MOD_unmerged_102068	A	yes
VII	209613	209617	1	5	YEAST_STR_MOD_unmerged_102069	T	yes
VII	209644	209647	1	4	YEAST_STR_MOD_unmerged_102070	A	yes
VII	209711	209714	1	4	YEAST_STR_MOD_unmerged_102071	T	yes
VII	209778	209782	1	5	YEAST_STR_MOD_unmerged_102072	A	yes
VII	209918	209922	1	5	YEAST_STR_MOD_unmerged_102073	T	yes
VII	209925	209931	1	7	YEAST_STR_MOD_unmerged_102074	A	yes
VII	209959	209965	1	7	YEAST_STR_MOD_unmerged_102075	A	yes
VII	209981	209984	1	4	YEAST_STR_MOD_unmerged_102076	T	yes
VII	210036	210039	1	4	YEAST_STR_MOD_unmerged_102077	A	yes
VII	210068	210075	1	8	YEAST_STR_MOD_unmerged_102078	T	yes
VII	210102	210107	2	3	YEAST_STR_MOD_unmerged_102079	AT	no
VII	210108	210113	1	6	YEAST_STR_MOD_unmerged_102080	A	no
VII	210126	210133	1	8	YEAST_STR_MOD_unmerged_102081	T	no
VII	210144	210154	1	11	YEAST_STR_MOD_unmerged_102082	T	no
VII	210157	210161	1	5	YEAST_STR_MOD_unmerged_102083	T	no
VII	210214	210218	1	5	YEAST_STR_MOD_unmerged_102084	A	no
VII	210334	210342	3	3	YEAST_STR_MOD_unmerged_102085	AGG	no
VII	210343	210346	1	4	YEAST_STR_MOD_unmerged_102086	T	no
VII	210348	210351	1	4	YEAST_STR_MOD_unmerged_102087	T	no
VII	210391	210394	1	4	YEAST_STR_MOD_unmerged_102088	A	no
VII	210402	210406	1	5	YEAST_STR_MOD_unmerged_102089	A	yes
VII	210506	210509	1	4	YEAST_STR_MOD_unmerged_102090	G	yes
VII	210536	210539	1	4	YEAST_STR_MOD_unmerged_102091	T	yes
VII	210601	210604	1	4	YEAST_STR_MOD_unmerged_102092	T	yes
VII	210618	210621	1	4	YEAST_STR_MOD_unmerged_102093	C	yes
VII	210627	210630	1	4	YEAST_STR_MOD_unmerged_102094	C	yes
VII	210752	210755	1	4	YEAST_STR_MOD_unmerged_102095	A	yes
VII	210798	210801	1	4	YEAST_STR_MOD_unmerged_102096	T	yes
VII	210865	210869	1	5	YEAST_STR_MOD_unmerged_102097	T	yes
VII	210894	210897	1	4	YEAST_STR_MOD_unmerged_102098	T	yes
VII	210902	210905	1	4	YEAST_STR_MOD_unmerged_102099	A	yes
VII	210926	210929	1	4	YEAST_STR_MOD_unmerged_102100	T	yes
VII	211004	211009	1	6	YEAST_STR_MOD_unmerged_102101	T	yes
VII	211018	211021	1	4	YEAST_STR_MOD_unmerged_102102	A	yes
VII	211069	211073	1	5	YEAST_STR_MOD_unmerged_102103	T	yes
VII	211082	211085	1	4	YEAST_STR_MOD_unmerged_102104	G	yes
VII	211094	211099	2	3	YEAST_STR_MOD_unmerged_102105	AG	yes
VII	211119	211123	1	5	YEAST_STR_MOD_unmerged_102106	A	yes
VII	211161	211165	1	5	YEAST_STR_MOD_unmerged_102107	T	yes
VII	211232	211236	1	5	YEAST_STR_MOD_unmerged_102108	T	yes
VII	211275	211278	1	4	YEAST_STR_MOD_unmerged_102109	T	yes
VII	211352	211355	1	4	YEAST_STR_MOD_unmerged_102110	A	yes
VII	211466	211470	1	5	YEAST_STR_MOD_unmerged_102111	T	yes
VII	211489	211493	1	5	YEAST_STR_MOD_unmerged_102112	A	yes
VII	211508	211513	1	6	YEAST_STR_MOD_unmerged_102113	T	yes
VII	211559	211562	1	4	YEAST_STR_MOD_unmerged_102114	G	yes
VII	211583	211588	1	6	YEAST_STR_MOD_unmerged_102115	T	yes
VII	211598	211602	1	5	YEAST_STR_MOD_unmerged_102116	T	yes
VII	211612	211615	1	4	YEAST_STR_MOD_unmerged_102117	T	yes
VII	211634	211637	1	4	YEAST_STR_MOD_unmerged_102118	T	yes
VII	211706	211710	1	5	YEAST_STR_MOD_unmerged_102119	T	yes
VII	211716	211719	1	4	YEAST_STR_MOD_unmerged_102120	A	yes
VII	211744	211747	1	4	YEAST_STR_MOD_unmerged_102121	T	yes
VII	211848	211851	1	4	YEAST_STR_MOD_unmerged_102122	T	yes
VII	211916	211929	3	4.66667	YEAST_STR_MOD_unmerged_102123	GGT	yes
VII	211953	211958	1	6	YEAST_STR_MOD_unmerged_102124	A	yes
VII	212036	212039	1	4	YEAST_STR_MOD_unmerged_102125	T	yes
VII	212049	212052	1	4	YEAST_STR_MOD_unmerged_102126	T	yes
VII	212054	212057	1	4	YEAST_STR_MOD_unmerged_102127	A	yes
VII	212118	212122	1	5	YEAST_STR_MOD_unmerged_102128	G	yes
VII	212147	212152	1	6	YEAST_STR_MOD_unmerged_102129	A	yes
VII	212204	212207	1	4	YEAST_STR_MOD_unmerged_102130	A	yes
VII	212214	212217	1	4	YEAST_STR_MOD_unmerged_102131	T	yes
VII	212274	212277	1	4	YEAST_STR_MOD_unmerged_102132	T	yes
VII	212325	212330	2	3	YEAST_STR_MOD_unmerged_102133	AT	yes
VII	212390	212393	1	4	YEAST_STR_MOD_unmerged_102134	A	yes
VII	212458	212461	1	4	YEAST_STR_MOD_unmerged_102135	A	yes
VII	212466	212469	1	4	YEAST_STR_MOD_unmerged_102136	A	yes
VII	212531	212536	2	3	YEAST_STR_MOD_unmerged_102137	AT	yes
VII	212573	212577	1	5	YEAST_STR_MOD_unmerged_102138	A	yes
VII	212582	212585	1	4	YEAST_STR_MOD_unmerged_102139	G	yes
VII	212614	212618	1	5	YEAST_STR_MOD_unmerged_102140	G	yes
VII	212785	212788	1	4	YEAST_STR_MOD_unmerged_102141	A	yes
VII	212811	212815	1	5	YEAST_STR_MOD_unmerged_102142	T	yes
VII	212826	212830	1	5	YEAST_STR_MOD_unmerged_102143	A	yes
VII	212834	212837	1	4	YEAST_STR_MOD_unmerged_102144	A	yes
VII	212916	212919	1	4	YEAST_STR_MOD_unmerged_102145	A	yes
VII	212939	212943	1	5	YEAST_STR_MOD_unmerged_102146	T	yes
VII	212944	212947	1	4	YEAST_STR_MOD_unmerged_102147	A	yes
VII	212977	212980	1	4	YEAST_STR_MOD_unmerged_102148	T	yes
VII	213011	213014	1	4	YEAST_STR_MOD_unmerged_102149	A	yes
VII	213111	213114	1	4	YEAST_STR_MOD_unmerged_102150	T	yes
VII	213134	213137	1	4	YEAST_STR_MOD_unmerged_102151	T	yes
VII	213139	213145	2	3.5	YEAST_STR_MOD_unmerged_102152	AC	yes
VII	213223	213226	1	4	YEAST_STR_MOD_unmerged_102153	A	yes
VII	213313	213316	1	4	YEAST_STR_MOD_unmerged_102154	C	yes
VII	213334	213337	1	4	YEAST_STR_MOD_unmerged_102155	T	yes
VII	213375	213378	1	4	YEAST_STR_MOD_unmerged_102156	T	yes
VII	213388	213392	1	5	YEAST_STR_MOD_unmerged_102157	A	yes
VII	213485	213488	1	4	YEAST_STR_MOD_unmerged_102158	G	yes
VII	213493	213496	1	4	YEAST_STR_MOD_unmerged_102159	T	yes
VII	213634	213637	1	4	YEAST_STR_MOD_unmerged_102160	T	yes
VII	213685	213690	1	6	YEAST_STR_MOD_unmerged_102161	T	yes
VII	213736	213740	1	5	YEAST_STR_MOD_unmerged_102162	A	no
VII	213751	213754	1	4	YEAST_STR_MOD_unmerged_102163	A	no
VII	213780	213785	1	6	YEAST_STR_MOD_unmerged_102164	A	no
VII	213788	213799	1	12	YEAST_STR_MOD_unmerged_102165	A	no
VII	213816	213819	1	4	YEAST_STR_MOD_unmerged_102166	A	no
VII	213836	213841	1	6	YEAST_STR_MOD_unmerged_102167	T	no
VII	213847	213850	1	4	YEAST_STR_MOD_unmerged_102168	T	no
VII	213860	213870	1	11	YEAST_STR_MOD_unmerged_102169	T	no
VII	213898	213901	1	4	YEAST_STR_MOD_unmerged_102170	A	no
VII	213933	213936	1	4	YEAST_STR_MOD_unmerged_102171	A	no
VII	213950	213953	1	4	YEAST_STR_MOD_unmerged_102172	A	no
VII	213972	213976	1	5	YEAST_STR_MOD_unmerged_102173	C	no
VII	214005	214008	1	4	YEAST_STR_MOD_unmerged_102174	T	no
VII	214012	214015	1	4	YEAST_STR_MOD_unmerged_102175	A	no
VII	214077	214081	1	5	YEAST_STR_MOD_unmerged_102176	A	yes
VII	214120	214124	1	5	YEAST_STR_MOD_unmerged_102177	A	yes
VII	214135	214139	1	5	YEAST_STR_MOD_unmerged_102178	T	yes
VII	214225	214230	2	3	YEAST_STR_MOD_unmerged_102179	CT	yes
VII	214297	214300	1	4	YEAST_STR_MOD_unmerged_102180	A	yes
VII	214319	214322	1	4	YEAST_STR_MOD_unmerged_102181	A	yes
VII	214397	214402	2	3	YEAST_STR_MOD_unmerged_102182	CT	yes
VII	214428	214433	2	3	YEAST_STR_MOD_unmerged_102183	AG	yes
VII	214443	214446	1	4	YEAST_STR_MOD_unmerged_102184	T	yes
VII	214462	214465	1	4	YEAST_STR_MOD_unmerged_102185	A	yes
VII	214579	214582	1	4	YEAST_STR_MOD_unmerged_102186	T	yes
VII	214672	214677	2	3	YEAST_STR_MOD_unmerged_102187	AT	yes
VII	214768	214773	2	3	YEAST_STR_MOD_unmerged_102188	CT	yes
VII	214781	214784	1	4	YEAST_STR_MOD_unmerged_102189	A	yes
VII	214951	214954	1	4	YEAST_STR_MOD_unmerged_102190	T	yes
VII	214993	214996	1	4	YEAST_STR_MOD_unmerged_102191	A	yes
VII	215045	215050	1	6	YEAST_STR_MOD_unmerged_102192	A	yes
VII	215071	215075	1	5	YEAST_STR_MOD_unmerged_102193	A	yes
VII	215139	215142	1	4	YEAST_STR_MOD_unmerged_102194	G	yes
VII	215187	215190	1	4	YEAST_STR_MOD_unmerged_102195	T	yes
VII	215194	215197	1	4	YEAST_STR_MOD_unmerged_102196	A	yes
VII	215205	215209	1	5	YEAST_STR_MOD_unmerged_102197	T	yes
VII	215261	215271	1	11	YEAST_STR_MOD_unmerged_102198	A	yes
VII	215291	215294	1	4	YEAST_STR_MOD_unmerged_102199	T	yes
VII	215331	215336	2	3	YEAST_STR_MOD_unmerged_102200	AT	yes
VII	215338	215341	1	4	YEAST_STR_MOD_unmerged_102201	T	yes
VII	215358	215361	1	4	YEAST_STR_MOD_unmerged_102202	T	yes
VII	215423	215426	1	4	YEAST_STR_MOD_unmerged_102203	A	yes
VII	215476	215481	1	6	YEAST_STR_MOD_unmerged_102204	A	yes
VII	215494	215497	1	4	YEAST_STR_MOD_unmerged_102205	A	yes
VII	215539	215542	1	4	YEAST_STR_MOD_unmerged_102206	T	yes
VII	215629	215633	1	5	YEAST_STR_MOD_unmerged_102207	A	yes
VII	215728	215731	1	4	YEAST_STR_MOD_unmerged_102208	T	yes
VII	215782	215785	1	4	YEAST_STR_MOD_unmerged_102209	A	yes
VII	215842	215845	1	4	YEAST_STR_MOD_unmerged_102210	A	yes
VII	215923	215928	1	6	YEAST_STR_MOD_unmerged_102211	T	yes
VII	216087	216090	1	4	YEAST_STR_MOD_unmerged_102212	T	yes
VII	216103	216109	1	7	YEAST_STR_MOD_unmerged_102213	T	yes
VII	216140	216143	1	4	YEAST_STR_MOD_unmerged_102214	T	no
VII	216155	216158	1	4	YEAST_STR_MOD_unmerged_102215	T	no
VII	216183	216186	1	4	YEAST_STR_MOD_unmerged_102216	A	no
VII	216188	216193	2	3	YEAST_STR_MOD_unmerged_102217	AT	no
VII	216203	216207	1	5	YEAST_STR_MOD_unmerged_102218	A	no
VII	216232	216235	1	4	YEAST_STR_MOD_unmerged_102219	A	no
VII	216243	216246	1	4	YEAST_STR_MOD_unmerged_102220	A	no
VII	216327	216331	1	5	YEAST_STR_MOD_unmerged_102221	T	yes
VII	216361	216364	1	4	YEAST_STR_MOD_unmerged_102222	T	yes
VII	216369	216372	1	4	YEAST_STR_MOD_unmerged_102223	A	yes
VII	216378	216382	1	5	YEAST_STR_MOD_unmerged_102224	T	yes
VII	216383	216386	1	4	YEAST_STR_MOD_unmerged_102225	A	yes
VII	216403	216406	1	4	YEAST_STR_MOD_unmerged_102226	A	yes
VII	216468	216474	1	7	YEAST_STR_MOD_unmerged_102227	A	yes
VII	216540	216543	1	4	YEAST_STR_MOD_unmerged_102228	C	yes
VII	216563	216566	1	4	YEAST_STR_MOD_unmerged_102229	T	yes
VII	216640	216643	1	4	YEAST_STR_MOD_unmerged_102230	T	yes
VII	216653	216657	1	5	YEAST_STR_MOD_unmerged_102231	A	yes
VII	216669	216672	1	4	YEAST_STR_MOD_unmerged_102232	G	yes
VII	216675	216680	1	6	YEAST_STR_MOD_unmerged_102233	A	yes
VII	216702	216705	1	4	YEAST_STR_MOD_unmerged_102234	A	yes
VII	216753	216757	1	5	YEAST_STR_MOD_unmerged_102235	A	yes
VII	216838	216841	1	4	YEAST_STR_MOD_unmerged_102236	A	yes
VII	216889	216892	1	4	YEAST_STR_MOD_unmerged_102237	A	yes
VII	216949	216953	1	5	YEAST_STR_MOD_unmerged_102238	A	yes
VII	216969	216972	1	4	YEAST_STR_MOD_unmerged_102239	A	yes
VII	217023	217026	1	4	YEAST_STR_MOD_unmerged_102240	T	yes
VII	217089	217092	1	4	YEAST_STR_MOD_unmerged_102241	A	yes
VII	217120	217123	1	4	YEAST_STR_MOD_unmerged_102242	A	yes
VII	217126	217129	1	4	YEAST_STR_MOD_unmerged_102243	A	yes
VII	217173	217178	1	6	YEAST_STR_MOD_unmerged_102244	A	yes
VII	217225	217231	1	7	YEAST_STR_MOD_unmerged_102245	A	yes
VII	217267	217270	1	4	YEAST_STR_MOD_unmerged_102246	A	yes
VII	217322	217327	1	6	YEAST_STR_MOD_unmerged_102247	T	yes
VII	217399	217402	1	4	YEAST_STR_MOD_unmerged_102248	T	no
VII	217411	217415	1	5	YEAST_STR_MOD_unmerged_102249	T	no
VII	217426	217431	2	3	YEAST_STR_MOD_unmerged_102250	AT	no
VII	217528	217532	1	5	YEAST_STR_MOD_unmerged_102251	A	yes
VII	217556	217559	1	4	YEAST_STR_MOD_unmerged_102252	A	yes
VII	217590	217593	1	4	YEAST_STR_MOD_unmerged_102253	T	yes
VII	217621	217624	1	4	YEAST_STR_MOD_unmerged_102254	A	yes
VII	217642	217657	3	5.33333	YEAST_STR_MOD_unmerged_102255	AAG	yes
VII	217659	217669	3	3.66667	YEAST_STR_MOD_unmerged_102256	AAC	yes
VII	217749	217754	2	3	YEAST_STR_MOD_unmerged_102257	AC	yes
VII	217787	217790	1	4	YEAST_STR_MOD_unmerged_102258	T	yes
VII	217794	217797	1	4	YEAST_STR_MOD_unmerged_102259	A	yes
VII	217877	217880	1	4	YEAST_STR_MOD_unmerged_102260	A	yes
VII	217931	217936	1	6	YEAST_STR_MOD_unmerged_102261	T	yes
VII	218086	218089	1	4	YEAST_STR_MOD_unmerged_102262	T	yes
VII	218102	218105	1	4	YEAST_STR_MOD_unmerged_102263	A	yes
VII	218106	218112	2	3.5	YEAST_STR_MOD_unmerged_102264	CT	yes
VII	218125	218128	1	4	YEAST_STR_MOD_unmerged_102265	T	yes
VII	218145	218149	1	5	YEAST_STR_MOD_unmerged_102266	A	yes
VII	218156	218159	1	4	YEAST_STR_MOD_unmerged_102267	T	yes
VII	218197	218201	1	5	YEAST_STR_MOD_unmerged_102268	T	yes
VII	218202	218205	1	4	YEAST_STR_MOD_unmerged_102269	A	yes
VII	218219	218222	1	4	YEAST_STR_MOD_unmerged_102270	T	yes
VII	218228	218231	1	4	YEAST_STR_MOD_unmerged_102271	A	yes
VII	218256	218260	1	5	YEAST_STR_MOD_unmerged_102272	T	yes
VII	218308	218311	1	4	YEAST_STR_MOD_unmerged_102273	C	yes
VII	218315	218320	2	3	YEAST_STR_MOD_unmerged_102274	AT	yes
VII	218342	218345	1	4	YEAST_STR_MOD_unmerged_102275	A	yes
VII	218406	218410	1	5	YEAST_STR_MOD_unmerged_102276	A	yes
VII	218427	218430	1	4	YEAST_STR_MOD_unmerged_102277	A	yes
VII	218468	218471	1	4	YEAST_STR_MOD_unmerged_102278	A	yes
VII	218501	218506	2	3	YEAST_STR_MOD_unmerged_102279	AG	yes
VII	218521	218524	1	4	YEAST_STR_MOD_unmerged_102280	A	yes
VII	218570	218573	1	4	YEAST_STR_MOD_unmerged_102281	T	yes
VII	218657	218660	1	4	YEAST_STR_MOD_unmerged_102282	A	yes
VII	218683	218686	1	4	YEAST_STR_MOD_unmerged_102283	A	yes
VII	218737	218741	1	5	YEAST_STR_MOD_unmerged_102284	A	yes
VII	218773	218777	1	5	YEAST_STR_MOD_unmerged_102285	A	yes
VII	218787	218790	1	4	YEAST_STR_MOD_unmerged_102286	A	yes
VII	218849	218852	1	4	YEAST_STR_MOD_unmerged_102287	T	yes
VII	218910	218915	2	3	YEAST_STR_MOD_unmerged_102288	AG	yes
VII	218938	218941	1	4	YEAST_STR_MOD_unmerged_102289	T	yes
VII	219065	219070	2	3	YEAST_STR_MOD_unmerged_102290	AC	yes
VII	219107	219110	1	4	YEAST_STR_MOD_unmerged_102291	T	yes
VII	219128	219131	1	4	YEAST_STR_MOD_unmerged_102292	A	yes
VII	219146	219149	1	4	YEAST_STR_MOD_unmerged_102293	A	yes
VII	219153	219157	1	5	YEAST_STR_MOD_unmerged_102294	T	yes
VII	219179	219182	1	4	YEAST_STR_MOD_unmerged_102295	A	yes
VII	219220	219223	1	4	YEAST_STR_MOD_unmerged_102296	T	yes
VII	219225	219229	1	5	YEAST_STR_MOD_unmerged_102297	T	yes
VII	219234	219237	1	4	YEAST_STR_MOD_unmerged_102298	T	yes
VII	219264	219267	1	4	YEAST_STR_MOD_unmerged_102299	T	yes
VII	219288	219291	1	4	YEAST_STR_MOD_unmerged_102300	A	yes
VII	219299	219302	1	4	YEAST_STR_MOD_unmerged_102301	A	yes
VII	219376	219381	2	3	YEAST_STR_MOD_unmerged_102302	AT	yes
VII	219390	219393	1	4	YEAST_STR_MOD_unmerged_102303	T	yes
VII	219403	219406	1	4	YEAST_STR_MOD_unmerged_102304	T	yes
VII	219482	219487	1	6	YEAST_STR_MOD_unmerged_102305	A	yes
VII	219619	219623	1	5	YEAST_STR_MOD_unmerged_102306	T	yes
VII	219655	219658	1	4	YEAST_STR_MOD_unmerged_102307	A	yes
VII	219709	219712	1	4	YEAST_STR_MOD_unmerged_102308	T	yes
VII	219733	219736	1	4	YEAST_STR_MOD_unmerged_102309	T	yes
VII	219807	219810	1	4	YEAST_STR_MOD_unmerged_102310	A	yes
VII	219812	219816	1	5	YEAST_STR_MOD_unmerged_102311	T	yes
VII	219871	219874	1	4	YEAST_STR_MOD_unmerged_102312	T	yes
VII	219904	219907	1	4	YEAST_STR_MOD_unmerged_102313	T	yes
VII	220189	220192	1	4	YEAST_STR_MOD_unmerged_102314	T	yes
VII	220198	220201	1	4	YEAST_STR_MOD_unmerged_102315	A	yes
VII	220306	220309	1	4	YEAST_STR_MOD_unmerged_102316	C	yes
VII	220310	220314	1	5	YEAST_STR_MOD_unmerged_102317	A	yes
VII	220321	220325	1	5	YEAST_STR_MOD_unmerged_102318	T	yes
VII	220330	220333	1	4	YEAST_STR_MOD_unmerged_102319	T	yes
VII	220335	220338	1	4	YEAST_STR_MOD_unmerged_102320	A	yes
VII	220365	220368	1	4	YEAST_STR_MOD_unmerged_102321	G	yes
VII	220381	220384	1	4	YEAST_STR_MOD_unmerged_102322	A	yes
VII	220390	220393	1	4	YEAST_STR_MOD_unmerged_102323	G	yes
VII	220414	220417	1	4	YEAST_STR_MOD_unmerged_102324	T	yes
VII	220455	220458	1	4	YEAST_STR_MOD_unmerged_102325	A	yes
VII	220487	220492	2	3	YEAST_STR_MOD_unmerged_102326	AT	yes
VII	220505	220512	1	8	YEAST_STR_MOD_unmerged_102327	A	yes
VII	220517	220521	1	5	YEAST_STR_MOD_unmerged_102328	G	yes
VII	220554	220558	1	5	YEAST_STR_MOD_unmerged_102329	A	yes
VII	220592	220595	1	4	YEAST_STR_MOD_unmerged_102330	A	yes
VII	220630	220634	1	5	YEAST_STR_MOD_unmerged_102331	T	yes
VII	220665	220678	3	4.66667	YEAST_STR_MOD_unmerged_102332	AAG	yes
VII	220727	220730	1	4	YEAST_STR_MOD_unmerged_102333	A	yes
VII	220749	220752	1	4	YEAST_STR_MOD_unmerged_102334	A	yes
VII	220768	220771	1	4	YEAST_STR_MOD_unmerged_102335	T	yes
VII	220808	220811	1	4	YEAST_STR_MOD_unmerged_102336	A	yes
VII	220834	220837	1	4	YEAST_STR_MOD_unmerged_102337	A	yes
VII	220858	220861	1	4	YEAST_STR_MOD_unmerged_102338	A	yes
VII	220905	220908	1	4	YEAST_STR_MOD_unmerged_102339	A	yes
VII	220927	220932	2	3	YEAST_STR_MOD_unmerged_102340	CT	yes
VII	220936	220942	2	3.5	YEAST_STR_MOD_unmerged_102341	AT	yes
VII	220975	220980	2	3	YEAST_STR_MOD_unmerged_102342	AT	no
VII	220981	220985	1	5	YEAST_STR_MOD_unmerged_102343	A	no
VII	220990	220995	1	6	YEAST_STR_MOD_unmerged_102344	A	no
VII	221027	221033	1	7	YEAST_STR_MOD_unmerged_102345	A	no
VII	221100	221104	1	5	YEAST_STR_MOD_unmerged_102346	T	yes
VII	221151	221154	1	4	YEAST_STR_MOD_unmerged_102347	T	yes
VII	221183	221186	1	4	YEAST_STR_MOD_unmerged_102348	T	yes
VII	221202	221205	1	4	YEAST_STR_MOD_unmerged_102349	T	yes
VII	221210	221216	1	7	YEAST_STR_MOD_unmerged_102350	T	yes
VII	221257	221261	1	5	YEAST_STR_MOD_unmerged_102351	T	yes
VII	221465	221468	1	4	YEAST_STR_MOD_unmerged_102352	A	yes
VII	221611	221616	2	3	YEAST_STR_MOD_unmerged_102353	AT	yes
VII	221618	221621	1	4	YEAST_STR_MOD_unmerged_102354	A	yes
VII	221665	221668	1	4	YEAST_STR_MOD_unmerged_102355	T	yes
VII	221727	221731	1	5	YEAST_STR_MOD_unmerged_102356	A	yes
VII	221732	221736	1	5	YEAST_STR_MOD_unmerged_102357	T	yes
VII	221770	221773	1	4	YEAST_STR_MOD_unmerged_102358	A	yes
VII	221792	221796	1	5	YEAST_STR_MOD_unmerged_102359	T	yes
VII	221989	221993	1	5	YEAST_STR_MOD_unmerged_102360	T	yes
VII	222069	222072	1	4	YEAST_STR_MOD_unmerged_102361	T	yes
VII	222073	222076	1	4	YEAST_STR_MOD_unmerged_102362	A	yes
VII	222092	222097	1	6	YEAST_STR_MOD_unmerged_102363	T	yes
VII	222151	222156	1	6	YEAST_STR_MOD_unmerged_102364	A	yes
VII	222191	222195	1	5	YEAST_STR_MOD_unmerged_102365	A	yes
VII	222227	222230	1	4	YEAST_STR_MOD_unmerged_102366	A	yes
VII	222290	222293	1	4	YEAST_STR_MOD_unmerged_102367	A	yes
VII	222328	222331	1	4	YEAST_STR_MOD_unmerged_102368	T	yes
VII	222400	222406	2	3.5	YEAST_STR_MOD_unmerged_102369	AG	yes
VII	222474	222477	1	4	YEAST_STR_MOD_unmerged_102370	T	yes
VII	222481	222484	1	4	YEAST_STR_MOD_unmerged_102371	A	yes
VII	222495	222498	1	4	YEAST_STR_MOD_unmerged_102372	A	yes
VII	222523	222527	1	5	YEAST_STR_MOD_unmerged_102373	A	yes
VII	222674	222677	1	4	YEAST_STR_MOD_unmerged_102374	A	yes
VII	222761	222765	1	5	YEAST_STR_MOD_unmerged_102375	T	yes
VII	222791	222794	1	4	YEAST_STR_MOD_unmerged_102376	A	yes
VII	222898	222902	1	5	YEAST_STR_MOD_unmerged_102377	A	yes
VII	222916	222919	1	4	YEAST_STR_MOD_unmerged_102378	A	yes
VII	222923	222926	1	4	YEAST_STR_MOD_unmerged_102379	A	yes
VII	222950	222953	1	4	YEAST_STR_MOD_unmerged_102380	T	yes
VII	222994	222997	1	4	YEAST_STR_MOD_unmerged_102381	A	yes
VII	223061	223066	2	3	YEAST_STR_MOD_unmerged_102382	AT	yes
VII	223077	223080	1	4	YEAST_STR_MOD_unmerged_102383	T	yes
VII	223163	223167	1	5	YEAST_STR_MOD_unmerged_102384	T	yes
VII	223176	223179	1	4	YEAST_STR_MOD_unmerged_102385	A	yes
VII	223211	223214	1	4	YEAST_STR_MOD_unmerged_102386	C	yes
VII	223227	223230	1	4	YEAST_STR_MOD_unmerged_102387	T	yes
VII	223241	223245	1	5	YEAST_STR_MOD_unmerged_102388	A	yes
VII	223298	223302	1	5	YEAST_STR_MOD_unmerged_102389	A	yes
VII	223306	223310	1	5	YEAST_STR_MOD_unmerged_102390	C	yes
VII	223340	223343	1	4	YEAST_STR_MOD_unmerged_102391	A	yes
VII	223362	223365	1	4	YEAST_STR_MOD_unmerged_102392	T	yes
VII	223372	223375	1	4	YEAST_STR_MOD_unmerged_102393	C	yes
VII	223469	223472	1	4	YEAST_STR_MOD_unmerged_102394	A	yes
VII	223514	223517	1	4	YEAST_STR_MOD_unmerged_102395	T	yes
VII	223619	223622	1	4	YEAST_STR_MOD_unmerged_102396	T	yes
VII	223652	223655	1	4	YEAST_STR_MOD_unmerged_102397	T	yes
VII	223685	223689	1	5	YEAST_STR_MOD_unmerged_102398	T	yes
VII	223773	223776	1	4	YEAST_STR_MOD_unmerged_102399	T	yes
VII	223779	223782	1	4	YEAST_STR_MOD_unmerged_102400	T	yes
VII	223823	223827	1	5	YEAST_STR_MOD_unmerged_102401	A	yes
VII	223835	223839	1	5	YEAST_STR_MOD_unmerged_102402	T	yes
VII	223848	223851	1	4	YEAST_STR_MOD_unmerged_102403	T	yes
VII	223898	223901	1	4	YEAST_STR_MOD_unmerged_102404	T	yes
VII	223902	223914	3	4.33333	YEAST_STR_MOD_unmerged_102405	CTT	yes
VII	223937	223945	3	3	YEAST_STR_MOD_unmerged_102406	CTT	yes
VII	223947	223951	1	5	YEAST_STR_MOD_unmerged_102407	A	yes
VII	224058	224061	1	4	YEAST_STR_MOD_unmerged_102408	T	yes
VII	224065	224068	1	4	YEAST_STR_MOD_unmerged_102409	A	yes
VII	224112	224115	1	4	YEAST_STR_MOD_unmerged_102410	T	yes
VII	224205	224208	1	4	YEAST_STR_MOD_unmerged_102411	T	yes
VII	224245	224248	1	4	YEAST_STR_MOD_unmerged_102412	T	yes
VII	224390	224396	2	3.5	YEAST_STR_MOD_unmerged_102413	CT	yes
VII	224413	224418	1	6	YEAST_STR_MOD_unmerged_102414	T	yes
VII	224424	224427	1	4	YEAST_STR_MOD_unmerged_102415	T	yes
VII	224451	224454	1	4	YEAST_STR_MOD_unmerged_102416	T	yes
VII	224537	224541	1	5	YEAST_STR_MOD_unmerged_102417	T	yes
VII	224550	224553	1	4	YEAST_STR_MOD_unmerged_102418	T	yes
VII	224600	224604	1	5	YEAST_STR_MOD_unmerged_102419	T	yes
VII	224610	224613	1	4	YEAST_STR_MOD_unmerged_102420	T	yes
VII	224660	224676	3	5.66667	YEAST_STR_MOD_unmerged_102421	AAG	yes
VII	224688	224691	1	4	YEAST_STR_MOD_unmerged_102422	T	yes
VII	224804	224807	1	4	YEAST_STR_MOD_unmerged_102423	T	yes
VII	224840	224843	1	4	YEAST_STR_MOD_unmerged_102424	T	yes
VII	224846	224849	1	4	YEAST_STR_MOD_unmerged_102425	T	yes
VII	224851	224877	3	9	YEAST_STR_MOD_unmerged_102426	GTT	yes
VII	224927	224930	1	4	YEAST_STR_MOD_unmerged_102427	T	yes
VII	224999	225013	3	5	YEAST_STR_MOD_unmerged_102428	AGC	yes
VII	225028	225032	1	5	YEAST_STR_MOD_unmerged_102429	T	yes
VII	225158	225161	1	4	YEAST_STR_MOD_unmerged_102430	T	yes
VII	225188	225192	1	5	YEAST_STR_MOD_unmerged_102431	T	yes
VII	225193	225196	1	4	YEAST_STR_MOD_unmerged_102432	A	yes
VII	225247	225252	1	6	YEAST_STR_MOD_unmerged_102433	T	yes
VII	225253	225256	1	4	YEAST_STR_MOD_unmerged_102434	A	yes
VII	225474	225483	2	5	YEAST_STR_MOD_unmerged_102435	CT	yes
VII	225522	225526	1	5	YEAST_STR_MOD_unmerged_102436	A	yes
VII	225531	225536	2	3	YEAST_STR_MOD_unmerged_102437	AT	yes
VII	225654	225657	1	4	YEAST_STR_MOD_unmerged_102438	T	yes
VII	225659	225662	1	4	YEAST_STR_MOD_unmerged_102439	T	yes
VII	225692	225703	1	12	YEAST_STR_MOD_unmerged_102440	T	yes
VII	225799	225802	1	4	YEAST_STR_MOD_unmerged_102441	T	yes
VII	225810	225816	1	7	YEAST_STR_MOD_unmerged_102442	T	yes
VII	225859	225868	1	10	YEAST_STR_MOD_unmerged_102443	T	yes
VII	225878	225886	3	3	YEAST_STR_MOD_unmerged_102444	CTT	yes
VII	225923	225926	1	4	YEAST_STR_MOD_unmerged_102445	G	no
VII	225977	225982	2	3	YEAST_STR_MOD_unmerged_102446	AT	no
VII	226045	226051	2	3.5	YEAST_STR_MOD_unmerged_102447	CG	no
VII	226056	226060	1	5	YEAST_STR_MOD_unmerged_102448	A	no
VII	226134	226137	1	4	YEAST_STR_MOD_unmerged_102449	T	no
VII	226154	226157	1	4	YEAST_STR_MOD_unmerged_102450	T	no
VII	226164	226168	1	5	YEAST_STR_MOD_unmerged_102451	T	no
VII	226195	226199	1	5	YEAST_STR_MOD_unmerged_102452	T	no
VII	226217	226220	1	4	YEAST_STR_MOD_unmerged_102453	T	no
VII	226228	226233	2	3	YEAST_STR_MOD_unmerged_102454	CG	no
VII	226244	226248	1	5	YEAST_STR_MOD_unmerged_102455	T	no
VII	226250	226253	1	4	YEAST_STR_MOD_unmerged_102456	T	no
VII	226368	226373	1	6	YEAST_STR_MOD_unmerged_102457	A	no
VII	226375	226378	1	4	YEAST_STR_MOD_unmerged_102458	A	no
VII	226531	226539	3	3	YEAST_STR_MOD_unmerged_102459	AAG	yes
VII	226562	226565	1	4	YEAST_STR_MOD_unmerged_102460	C	yes
VII	226574	226577	1	4	YEAST_STR_MOD_unmerged_102461	A	yes
VII	226648	226652	1	5	YEAST_STR_MOD_unmerged_102462	A	yes
VII	226730	226733	1	4	YEAST_STR_MOD_unmerged_102463	A	yes
VII	226755	226763	3	3	YEAST_STR_MOD_unmerged_102464	GGT	yes
VII	226873	226876	1	4	YEAST_STR_MOD_unmerged_102465	G	yes
VII	226943	226947	1	5	YEAST_STR_MOD_unmerged_102466	A	yes
VII	227015	227018	1	4	YEAST_STR_MOD_unmerged_102467	A	yes
VII	227178	227181	1	4	YEAST_STR_MOD_unmerged_102468	T	yes
VII	227221	227224	1	4	YEAST_STR_MOD_unmerged_102469	T	yes
VII	227231	227235	1	5	YEAST_STR_MOD_unmerged_102470	A	yes
VII	227345	227350	2	3	YEAST_STR_MOD_unmerged_102471	CT	yes
VII	227357	227362	1	6	YEAST_STR_MOD_unmerged_102472	A	yes
VII	227483	227486	1	4	YEAST_STR_MOD_unmerged_102473	T	yes
VII	227492	227495	1	4	YEAST_STR_MOD_unmerged_102474	A	yes
VII	227540	227543	1	4	YEAST_STR_MOD_unmerged_102475	A	yes
VII	227544	227547	1	4	YEAST_STR_MOD_unmerged_102476	C	yes
VII	227566	227571	2	3	YEAST_STR_MOD_unmerged_102477	AT	no
VII	227600	227603	1	4	YEAST_STR_MOD_unmerged_102478	A	no
VII	227611	227622	1	12	YEAST_STR_MOD_unmerged_102479	A	no
VII	227642	227645	1	4	YEAST_STR_MOD_unmerged_102480	T	no
VII	227647	227650	1	4	YEAST_STR_MOD_unmerged_102481	T	no
VII	227690	227695	1	6	YEAST_STR_MOD_unmerged_102482	T	no
VII	227707	227712	1	6	YEAST_STR_MOD_unmerged_102483	T	no
VII	227727	227730	1	4	YEAST_STR_MOD_unmerged_102484	A	no
VII	227737	227740	1	4	YEAST_STR_MOD_unmerged_102485	A	yes
VII	227747	227751	1	5	YEAST_STR_MOD_unmerged_102486	A	yes
VII	227772	227775	1	4	YEAST_STR_MOD_unmerged_102487	A	yes
VII	227803	227807	1	5	YEAST_STR_MOD_unmerged_102488	A	yes
VII	227860	227863	1	4	YEAST_STR_MOD_unmerged_102489	T	yes
VII	227921	227924	1	4	YEAST_STR_MOD_unmerged_102490	A	yes
VII	227977	227981	1	5	YEAST_STR_MOD_unmerged_102491	A	yes
VII	228013	228016	1	4	YEAST_STR_MOD_unmerged_102492	T	yes
VII	228368	228372	1	5	YEAST_STR_MOD_unmerged_102493	T	no
VII	228373	228378	2	3	YEAST_STR_MOD_unmerged_102494	AC	no
VII	228391	228396	1	6	YEAST_STR_MOD_unmerged_102495	A	no
VII	228410	228413	1	4	YEAST_STR_MOD_unmerged_102496	A	no
VII	228434	228439	2	3	YEAST_STR_MOD_unmerged_102497	CG	no
VII	228490	228498	2	4.5	YEAST_STR_MOD_unmerged_102498	GT	no
VII	228561	228564	1	4	YEAST_STR_MOD_unmerged_102499	T	no
VII	228571	228575	1	5	YEAST_STR_MOD_unmerged_102500	A	no
VII	228585	228588	1	4	YEAST_STR_MOD_unmerged_102501	A	no
VII	228601	228607	1	7	YEAST_STR_MOD_unmerged_102502	A	no
VII	228614	228619	1	6	YEAST_STR_MOD_unmerged_102503	A	no
VII	228622	228627	1	6	YEAST_STR_MOD_unmerged_102504	A	no
VII	228647	228650	1	4	YEAST_STR_MOD_unmerged_102505	A	no
VII	228660	228663	1	4	YEAST_STR_MOD_unmerged_102506	A	no
VII	228665	228670	1	6	YEAST_STR_MOD_unmerged_102507	A	no
VII	228684	228687	1	4	YEAST_STR_MOD_unmerged_102508	A	no
VII	228703	228708	1	6	YEAST_STR_MOD_unmerged_102509	T	no
VII	228732	228737	2	3	YEAST_STR_MOD_unmerged_102510	CT	yes
VII	228749	228752	1	4	YEAST_STR_MOD_unmerged_102511	T	yes
VII	228764	228768	1	5	YEAST_STR_MOD_unmerged_102512	T	yes
VII	228789	228792	1	4	YEAST_STR_MOD_unmerged_102513	T	yes
VII	228862	228865	1	4	YEAST_STR_MOD_unmerged_102514	C	yes
VII	228950	228953	1	4	YEAST_STR_MOD_unmerged_102515	A	yes
VII	229069	229073	1	5	YEAST_STR_MOD_unmerged_102516	T	yes
VII	229184	229188	1	5	YEAST_STR_MOD_unmerged_102517	T	yes
VII	229222	229226	1	5	YEAST_STR_MOD_unmerged_102518	A	yes
VII	229324	229328	1	5	YEAST_STR_MOD_unmerged_102519	A	yes
VII	229499	229505	2	3.5	YEAST_STR_MOD_unmerged_102520	AT	yes
VII	229565	229568	1	4	YEAST_STR_MOD_unmerged_102521	A	yes
VII	229621	229624	1	4	YEAST_STR_MOD_unmerged_102522	C	yes
VII	229678	229682	1	5	YEAST_STR_MOD_unmerged_102523	T	yes
VII	229688	229691	1	4	YEAST_STR_MOD_unmerged_102524	T	yes
VII	229747	229751	1	5	YEAST_STR_MOD_unmerged_102525	A	no
VII	229760	229763	1	4	YEAST_STR_MOD_unmerged_102526	T	no
VII	229783	229787	1	5	YEAST_STR_MOD_unmerged_102527	T	no
VII	229806	229809	1	4	YEAST_STR_MOD_unmerged_102528	T	no
VII	229811	229814	1	4	YEAST_STR_MOD_unmerged_102529	T	no
VII	229816	229819	1	4	YEAST_STR_MOD_unmerged_102530	T	no
VII	229847	229855	1	9	YEAST_STR_MOD_unmerged_102531	T	no
VII	229902	229905	1	4	YEAST_STR_MOD_unmerged_102532	C	no
VII	229971	229974	1	4	YEAST_STR_MOD_unmerged_102533	A	no
VII	229987	229990	1	4	YEAST_STR_MOD_unmerged_102534	A	no
VII	230005	230008	1	4	YEAST_STR_MOD_unmerged_102535	A	no
VII	230027	230032	2	3	YEAST_STR_MOD_unmerged_102536	AT	no
VII	230035	230038	1	4	YEAST_STR_MOD_unmerged_102537	G	no
VII	230072	230076	1	5	YEAST_STR_MOD_unmerged_102538	A	no
VII	230099	230102	1	4	YEAST_STR_MOD_unmerged_102539	T	no
VII	230164	230168	1	5	YEAST_STR_MOD_unmerged_102540	A	no
VII	230236	230240	1	5	YEAST_STR_MOD_unmerged_102541	A	yes
VII	230295	230298	1	4	YEAST_STR_MOD_unmerged_102542	A	yes
VII	230300	230305	2	3	YEAST_STR_MOD_unmerged_102543	AG	yes
VII	230320	230323	1	4	YEAST_STR_MOD_unmerged_102544	A	yes
VII	230328	230331	1	4	YEAST_STR_MOD_unmerged_102545	A	yes
VII	230408	230411	1	4	YEAST_STR_MOD_unmerged_102546	G	yes
VII	230422	230425	1	4	YEAST_STR_MOD_unmerged_102547	G	yes
VII	230443	230446	1	4	YEAST_STR_MOD_unmerged_102548	A	yes
VII	230478	230481	1	4	YEAST_STR_MOD_unmerged_102549	A	yes
VII	230533	230536	1	4	YEAST_STR_MOD_unmerged_102550	T	yes
VII	230793	230797	1	5	YEAST_STR_MOD_unmerged_102551	A	yes
VII	230833	230838	2	3	YEAST_STR_MOD_unmerged_102552	AG	yes
VII	230884	230892	3	3	YEAST_STR_MOD_unmerged_102553	AGG	yes
VII	230962	230965	1	4	YEAST_STR_MOD_unmerged_102554	T	yes
VII	231007	231010	1	4	YEAST_STR_MOD_unmerged_102555	T	yes
VII	231046	231049	1	4	YEAST_STR_MOD_unmerged_102556	T	yes
VII	231075	231078	1	4	YEAST_STR_MOD_unmerged_102557	A	yes
VII	231099	231103	1	5	YEAST_STR_MOD_unmerged_102558	T	yes
VII	231204	231207	1	4	YEAST_STR_MOD_unmerged_102559	A	yes
VII	231215	231218	1	4	YEAST_STR_MOD_unmerged_102560	A	yes
VII	231257	231261	1	5	YEAST_STR_MOD_unmerged_102561	A	yes
VII	231274	231277	1	4	YEAST_STR_MOD_unmerged_102562	T	yes
VII	231383	231387	1	5	YEAST_STR_MOD_unmerged_102563	A	yes
VII	231403	231406	1	4	YEAST_STR_MOD_unmerged_102564	A	yes
VII	231418	231421	1	4	YEAST_STR_MOD_unmerged_102565	T	yes
VII	231437	231440	1	4	YEAST_STR_MOD_unmerged_102566	A	yes
VII	231475	231478	1	4	YEAST_STR_MOD_unmerged_102567	T	yes
VII	231519	231523	1	5	YEAST_STR_MOD_unmerged_102568	T	yes
VII	231555	231558	1	4	YEAST_STR_MOD_unmerged_102569	T	yes
VII	231619	231622	1	4	YEAST_STR_MOD_unmerged_102570	A	yes
VII	231649	231653	1	5	YEAST_STR_MOD_unmerged_102571	A	yes
VII	231678	231682	1	5	YEAST_STR_MOD_unmerged_102572	T	yes
VII	231719	231724	1	6	YEAST_STR_MOD_unmerged_102573	A	yes
VII	231741	231744	1	4	YEAST_STR_MOD_unmerged_102574	A	yes
VII	231762	231766	1	5	YEAST_STR_MOD_unmerged_102575	A	yes
VII	231786	231789	1	4	YEAST_STR_MOD_unmerged_102576	A	yes
VII	231810	231814	1	5	YEAST_STR_MOD_unmerged_102577	A	yes
VII	231885	231888	1	4	YEAST_STR_MOD_unmerged_102578	A	yes
VII	231939	231942	1	4	YEAST_STR_MOD_unmerged_102579	T	yes
VII	232036	232039	1	4	YEAST_STR_MOD_unmerged_102580	T	yes
VII	232074	232077	1	4	YEAST_STR_MOD_unmerged_102581	A	yes
VII	232091	232095	1	5	YEAST_STR_MOD_unmerged_102582	T	yes
VII	232102	232105	1	4	YEAST_STR_MOD_unmerged_102583	T	yes
VII	232122	232125	1	4	YEAST_STR_MOD_unmerged_102584	T	yes
VII	232180	232184	1	5	YEAST_STR_MOD_unmerged_102585	A	yes
VII	232220	232224	1	5	YEAST_STR_MOD_unmerged_102586	T	yes
VII	232241	232244	1	4	YEAST_STR_MOD_unmerged_102587	A	yes
VII	232327	232333	2	3.5	YEAST_STR_MOD_unmerged_102588	AT	yes
VII	232354	232361	1	8	YEAST_STR_MOD_unmerged_102589	A	yes
VII	232369	232375	1	7	YEAST_STR_MOD_unmerged_102590	A	no
VII	232435	232441	2	3.5	YEAST_STR_MOD_unmerged_102591	AT	yes
VII	232548	232551	1	4	YEAST_STR_MOD_unmerged_102592	T	yes
VII	232661	232664	1	4	YEAST_STR_MOD_unmerged_102593	T	yes
VII	232679	232683	1	5	YEAST_STR_MOD_unmerged_102594	T	yes
VII	232721	232726	2	3	YEAST_STR_MOD_unmerged_102595	GT	yes
VII	232742	232745	1	4	YEAST_STR_MOD_unmerged_102596	T	yes
VII	232845	232853	3	3	YEAST_STR_MOD_unmerged_102597	GTT	yes
VII	232864	232867	1	4	YEAST_STR_MOD_unmerged_102598	T	yes
VII	232966	232972	1	7	YEAST_STR_MOD_unmerged_102599	A	yes
VII	232991	232995	1	5	YEAST_STR_MOD_unmerged_102600	T	yes
VII	232999	233005	1	7	YEAST_STR_MOD_unmerged_102601	A	yes
VII	233150	233154	1	5	YEAST_STR_MOD_unmerged_102602	A	yes
VII	233195	233198	1	4	YEAST_STR_MOD_unmerged_102603	T	yes
VII	233220	233223	1	4	YEAST_STR_MOD_unmerged_102604	T	yes
VII	233244	233247	1	4	YEAST_STR_MOD_unmerged_102605	T	yes
VII	233299	233304	1	6	YEAST_STR_MOD_unmerged_102606	T	yes
VII	233424	233427	1	4	YEAST_STR_MOD_unmerged_102607	T	yes
VII	233438	233441	1	4	YEAST_STR_MOD_unmerged_102608	A	yes
VII	233501	233504	1	4	YEAST_STR_MOD_unmerged_102609	T	yes
VII	233526	233530	1	5	YEAST_STR_MOD_unmerged_102610	T	yes
VII	233538	233541	1	4	YEAST_STR_MOD_unmerged_102611	C	yes
VII	233591	233594	1	4	YEAST_STR_MOD_unmerged_102612	A	yes
VII	233614	233617	1	4	YEAST_STR_MOD_unmerged_102613	A	yes
VII	233633	233637	1	5	YEAST_STR_MOD_unmerged_102614	T	yes
VII	233638	233643	1	6	YEAST_STR_MOD_unmerged_102615	A	yes
VII	233713	233716	1	4	YEAST_STR_MOD_unmerged_102616	A	yes
VII	233756	233761	2	3	YEAST_STR_MOD_unmerged_102617	AT	yes
VII	233816	233819	1	4	YEAST_STR_MOD_unmerged_102618	C	yes
VII	233847	233850	1	4	YEAST_STR_MOD_unmerged_102619	G	yes
VII	233858	233861	1	4	YEAST_STR_MOD_unmerged_102620	T	yes
VII	233930	233933	1	4	YEAST_STR_MOD_unmerged_102621	A	yes
VII	233948	233952	1	5	YEAST_STR_MOD_unmerged_102622	T	yes
VII	234062	234065	1	4	YEAST_STR_MOD_unmerged_102623	T	yes
VII	234235	234238	1	4	YEAST_STR_MOD_unmerged_102624	G	yes
VII	234258	234263	1	6	YEAST_STR_MOD_unmerged_102625	T	yes
VII	234285	234289	1	5	YEAST_STR_MOD_unmerged_102626	T	yes
VII	234436	234441	2	3	YEAST_STR_MOD_unmerged_102627	CT	yes
VII	234515	234518	1	4	YEAST_STR_MOD_unmerged_102628	A	yes
VII	234535	234540	2	3	YEAST_STR_MOD_unmerged_102629	CT	no
VII	234593	234596	1	4	YEAST_STR_MOD_unmerged_102630	T	no
VII	234652	234655	1	4	YEAST_STR_MOD_unmerged_102631	A	no
VII	234703	234706	1	4	YEAST_STR_MOD_unmerged_102632	A	yes
VII	234738	234741	1	4	YEAST_STR_MOD_unmerged_102633	T	yes
VII	234806	234811	2	3	YEAST_STR_MOD_unmerged_102634	AC	yes
VII	234867	234870	1	4	YEAST_STR_MOD_unmerged_102635	A	yes
VII	234884	234887	1	4	YEAST_STR_MOD_unmerged_102636	T	yes
VII	234917	234928	4	3	YEAST_STR_MOD_unmerged_102637	CTTT	yes
VII	234937	234940	1	4	YEAST_STR_MOD_unmerged_102638	T	yes
VII	234946	234949	1	4	YEAST_STR_MOD_unmerged_102639	T	yes
VII	235053	235056	1	4	YEAST_STR_MOD_unmerged_102640	G	yes
VII	235230	235235	2	3	YEAST_STR_MOD_unmerged_102641	GT	yes
VII	235366	235369	1	4	YEAST_STR_MOD_unmerged_102642	T	yes
VII	235372	235376	1	5	YEAST_STR_MOD_unmerged_102643	T	yes
VII	235398	235401	1	4	YEAST_STR_MOD_unmerged_102644	T	yes
VII	235446	235450	1	5	YEAST_STR_MOD_unmerged_102645	A	yes
VII	235565	235569	1	5	YEAST_STR_MOD_unmerged_102646	G	yes
VII	235640	235643	1	4	YEAST_STR_MOD_unmerged_102647	T	yes
VII	235656	235660	1	5	YEAST_STR_MOD_unmerged_102648	T	yes
VII	235728	235731	1	4	YEAST_STR_MOD_unmerged_102649	A	yes
VII	235764	235767	1	4	YEAST_STR_MOD_unmerged_102650	T	yes
VII	235783	235786	1	4	YEAST_STR_MOD_unmerged_102651	T	yes
VII	235808	235814	2	3.5	YEAST_STR_MOD_unmerged_102652	AG	yes
VII	235903	235909	1	7	YEAST_STR_MOD_unmerged_102653	A	yes
VII	235932	235935	1	4	YEAST_STR_MOD_unmerged_102654	G	yes
VII	235974	235979	2	3	YEAST_STR_MOD_unmerged_102655	AT	yes
VII	235997	236000	1	4	YEAST_STR_MOD_unmerged_102656	T	no
VII	236018	236021	1	4	YEAST_STR_MOD_unmerged_102657	A	no
VII	236141	236146	2	3	YEAST_STR_MOD_unmerged_102658	AT	no
VII	236179	236184	2	3	YEAST_STR_MOD_unmerged_102659	AT	no
VII	236224	236228	1	5	YEAST_STR_MOD_unmerged_102660	T	no
VII	236360	236365	2	3	YEAST_STR_MOD_unmerged_102661	AG	yes
VII	236426	236429	1	4	YEAST_STR_MOD_unmerged_102662	T	yes
VII	236441	236444	1	4	YEAST_STR_MOD_unmerged_102663	A	yes
VII	236478	236481	1	4	YEAST_STR_MOD_unmerged_102664	T	yes
VII	236506	236509	1	4	YEAST_STR_MOD_unmerged_102665	A	yes
VII	236522	236526	1	5	YEAST_STR_MOD_unmerged_102666	T	yes
VII	236541	236546	2	3	YEAST_STR_MOD_unmerged_102667	AT	yes
VII	236744	236748	1	5	YEAST_STR_MOD_unmerged_102668	A	yes
VII	236789	236792	1	4	YEAST_STR_MOD_unmerged_102669	A	yes
VII	236839	236842	1	4	YEAST_STR_MOD_unmerged_102670	T	yes
VII	236856	236859	1	4	YEAST_STR_MOD_unmerged_102671	T	yes
VII	236882	236885	1	4	YEAST_STR_MOD_unmerged_102672	A	yes
VII	236909	236912	1	4	YEAST_STR_MOD_unmerged_102673	A	yes
VII	237002	237006	1	5	YEAST_STR_MOD_unmerged_102674	A	yes
VII	237036	237039	1	4	YEAST_STR_MOD_unmerged_102675	T	yes
VII	237049	237054	1	6	YEAST_STR_MOD_unmerged_102676	A	yes
VII	237067	237070	1	4	YEAST_STR_MOD_unmerged_102677	A	yes
VII	237118	237121	1	4	YEAST_STR_MOD_unmerged_102678	A	yes
VII	237135	237138	1	4	YEAST_STR_MOD_unmerged_102679	C	yes
VII	237141	237144	1	4	YEAST_STR_MOD_unmerged_102680	A	yes
VII	237172	237175	1	4	YEAST_STR_MOD_unmerged_102681	T	yes
VII	237185	237189	1	5	YEAST_STR_MOD_unmerged_102682	A	yes
VII	237202	237206	1	5	YEAST_STR_MOD_unmerged_102683	T	yes
VII	237210	237214	1	5	YEAST_STR_MOD_unmerged_102684	A	yes
VII	237250	237256	1	7	YEAST_STR_MOD_unmerged_102685	A	yes
VII	237263	237266	1	4	YEAST_STR_MOD_unmerged_102686	A	yes
VII	237273	237276	1	4	YEAST_STR_MOD_unmerged_102687	A	yes
VII	237284	237287	1	4	YEAST_STR_MOD_unmerged_102688	A	yes
VII	237302	237306	1	5	YEAST_STR_MOD_unmerged_102689	T	yes
VII	237391	237395	1	5	YEAST_STR_MOD_unmerged_102690	A	yes
VII	237409	237412	1	4	YEAST_STR_MOD_unmerged_102691	A	yes
VII	237421	237424	1	4	YEAST_STR_MOD_unmerged_102692	T	yes
VII	237473	237476	1	4	YEAST_STR_MOD_unmerged_102693	A	yes
VII	237484	237487	1	4	YEAST_STR_MOD_unmerged_102694	A	yes
VII	237511	237516	1	6	YEAST_STR_MOD_unmerged_102695	A	yes
VII	237523	237529	1	7	YEAST_STR_MOD_unmerged_102696	A	yes
VII	237542	237545	1	4	YEAST_STR_MOD_unmerged_102697	A	yes
VII	237583	237588	2	3	YEAST_STR_MOD_unmerged_102698	CT	yes
VII	237635	237638	1	4	YEAST_STR_MOD_unmerged_102699	T	yes
VII	237663	237666	1	4	YEAST_STR_MOD_unmerged_102700	C	yes
VII	237693	237697	1	5	YEAST_STR_MOD_unmerged_102701	T	yes
VII	237703	237708	2	3	YEAST_STR_MOD_unmerged_102702	AT	yes
VII	237742	237745	1	4	YEAST_STR_MOD_unmerged_102703	A	yes
VII	237803	237806	1	4	YEAST_STR_MOD_unmerged_102704	A	yes
VII	237833	237843	3	3.66667	YEAST_STR_MOD_unmerged_102705	AAG	yes
VII	237895	237899	1	5	YEAST_STR_MOD_unmerged_102706	A	yes
VII	237996	237999	1	4	YEAST_STR_MOD_unmerged_102707	A	yes
VII	238057	238061	1	5	YEAST_STR_MOD_unmerged_102708	A	yes
VII	238065	238068	1	4	YEAST_STR_MOD_unmerged_102709	A	yes
VII	238093	238096	1	4	YEAST_STR_MOD_unmerged_102710	T	yes
VII	238171	238174	1	4	YEAST_STR_MOD_unmerged_102711	T	no
VII	238178	238182	1	5	YEAST_STR_MOD_unmerged_102712	T	no
VII	238215	238218	1	4	YEAST_STR_MOD_unmerged_102713	T	no
VII	238224	238227	1	4	YEAST_STR_MOD_unmerged_102714	A	no
VII	238235	238238	1	4	YEAST_STR_MOD_unmerged_102715	T	no
VII	238265	238268	1	4	YEAST_STR_MOD_unmerged_102716	T	no
VII	238350	238353	1	4	YEAST_STR_MOD_unmerged_102717	A	yes
VII	238435	238438	1	4	YEAST_STR_MOD_unmerged_102718	A	yes
VII	238443	238446	1	4	YEAST_STR_MOD_unmerged_102719	A	yes
VII	238494	238497	1	4	YEAST_STR_MOD_unmerged_102720	A	yes
VII	238504	238509	1	6	YEAST_STR_MOD_unmerged_102721	A	yes
VII	238523	238527	1	5	YEAST_STR_MOD_unmerged_102722	T	yes
VII	238545	238549	1	5	YEAST_STR_MOD_unmerged_102723	A	yes
VII	238593	238597	1	5	YEAST_STR_MOD_unmerged_102724	G	yes
VII	238643	238646	1	4	YEAST_STR_MOD_unmerged_102725	A	yes
VII	238658	238663	1	6	YEAST_STR_MOD_unmerged_102726	T	yes
VII	238788	238792	1	5	YEAST_STR_MOD_unmerged_102727	T	yes
VII	238827	238831	1	5	YEAST_STR_MOD_unmerged_102728	T	yes
VII	238909	238914	1	6	YEAST_STR_MOD_unmerged_102729	T	yes
VII	238936	238940	1	5	YEAST_STR_MOD_unmerged_102730	A	yes
VII	238959	238962	1	4	YEAST_STR_MOD_unmerged_102731	T	yes
VII	238987	238990	1	4	YEAST_STR_MOD_unmerged_102732	T	yes
VII	238992	238995	1	4	YEAST_STR_MOD_unmerged_102733	C	yes
VII	239068	239074	1	7	YEAST_STR_MOD_unmerged_102734	A	yes
VII	239157	239160	1	4	YEAST_STR_MOD_unmerged_102735	T	yes
VII	239164	239167	1	4	YEAST_STR_MOD_unmerged_102736	A	yes
VII	239378	239382	1	5	YEAST_STR_MOD_unmerged_102737	C	yes
VII	239385	239388	1	4	YEAST_STR_MOD_unmerged_102738	T	yes
VII	239392	239395	1	4	YEAST_STR_MOD_unmerged_102739	T	yes
VII	239419	239422	1	4	YEAST_STR_MOD_unmerged_102740	T	yes
VII	239501	239504	1	4	YEAST_STR_MOD_unmerged_102741	A	yes
VII	239507	239510	1	4	YEAST_STR_MOD_unmerged_102742	T	yes
VII	239538	239541	1	4	YEAST_STR_MOD_unmerged_102743	A	yes
VII	239578	239581	1	4	YEAST_STR_MOD_unmerged_102744	T	yes
VII	239650	239653	1	4	YEAST_STR_MOD_unmerged_102745	A	yes
VII	239659	239662	1	4	YEAST_STR_MOD_unmerged_102746	A	yes
VII	239667	239671	1	5	YEAST_STR_MOD_unmerged_102747	T	yes
VII	239682	239685	1	4	YEAST_STR_MOD_unmerged_102748	T	yes
VII	239755	239758	1	4	YEAST_STR_MOD_unmerged_102749	A	yes
VII	239811	239814	1	4	YEAST_STR_MOD_unmerged_102750	A	yes
VII	239817	239821	1	5	YEAST_STR_MOD_unmerged_102751	A	yes
VII	239863	239866	1	4	YEAST_STR_MOD_unmerged_102752	T	yes
VII	239877	239882	1	6	YEAST_STR_MOD_unmerged_102753	T	yes
VII	239888	239891	1	4	YEAST_STR_MOD_unmerged_102754	T	yes
VII	239910	239913	1	4	YEAST_STR_MOD_unmerged_102755	T	yes
VII	239983	239987	1	5	YEAST_STR_MOD_unmerged_102756	C	yes
VII	240107	240110	1	4	YEAST_STR_MOD_unmerged_102757	T	yes
VII	240144	240148	1	5	YEAST_STR_MOD_unmerged_102758	G	yes
VII	240165	240169	1	5	YEAST_STR_MOD_unmerged_102759	T	yes
VII	240279	240285	2	3.5	YEAST_STR_MOD_unmerged_102760	AT	yes
VII	240328	240331	1	4	YEAST_STR_MOD_unmerged_102761	T	yes
VII	240344	240347	1	4	YEAST_STR_MOD_unmerged_102762	T	yes
VII	240357	240361	1	5	YEAST_STR_MOD_unmerged_102763	T	yes
VII	240363	240368	1	6	YEAST_STR_MOD_unmerged_102764	A	yes
VII	240390	240394	1	5	YEAST_STR_MOD_unmerged_102765	T	yes
VII	240401	240405	1	5	YEAST_STR_MOD_unmerged_102766	T	yes
VII	240527	240530	1	4	YEAST_STR_MOD_unmerged_102767	A	yes
VII	240557	240561	1	5	YEAST_STR_MOD_unmerged_102768	A	yes
VII	240624	240627	1	4	YEAST_STR_MOD_unmerged_102769	A	yes
VII	240679	240682	1	4	YEAST_STR_MOD_unmerged_102770	C	yes
VII	240735	240742	2	4	YEAST_STR_MOD_unmerged_102771	AG	yes
VII	240783	240787	1	5	YEAST_STR_MOD_unmerged_102772	G	yes
VII	240793	240802	3	3.33333	YEAST_STR_MOD_unmerged_102773	AAG	yes
VII	240818	240822	1	5	YEAST_STR_MOD_unmerged_102774	T	yes
VII	240829	240832	1	4	YEAST_STR_MOD_unmerged_102775	T	yes
VII	240863	240868	1	6	YEAST_STR_MOD_unmerged_102776	T	yes
VII	240926	240929	1	4	YEAST_STR_MOD_unmerged_102777	A	yes
VII	240998	241001	1	4	YEAST_STR_MOD_unmerged_102778	A	yes
VII	241020	241023	1	4	YEAST_STR_MOD_unmerged_102779	A	yes
VII	241027	241030	1	4	YEAST_STR_MOD_unmerged_102780	T	yes
VII	241031	241038	2	4	YEAST_STR_MOD_unmerged_102781	AG	yes
VII	241106	241117	4	3	YEAST_STR_MOD_unmerged_102782	AATT	no
VII	241136	241142	2	3.5	YEAST_STR_MOD_unmerged_102783	AT	no
VII	241190	241193	1	4	YEAST_STR_MOD_unmerged_102784	T	no
VII	241240	241245	1	6	YEAST_STR_MOD_unmerged_102785	T	no
VII	241262	241267	1	6	YEAST_STR_MOD_unmerged_102786	A	no
VII	241276	241280	1	5	YEAST_STR_MOD_unmerged_102787	A	no
VII	241342	241345	1	4	YEAST_STR_MOD_unmerged_102788	T	yes
VII	241363	241366	1	4	YEAST_STR_MOD_unmerged_102789	T	yes
VII	241388	241391	1	4	YEAST_STR_MOD_unmerged_102790	T	yes
VII	241407	241416	3	3.33333	YEAST_STR_MOD_unmerged_102791	ATC	yes
VII	241423	241433	3	3.66667	YEAST_STR_MOD_unmerged_102792	ATC	yes
VII	241514	241517	1	4	YEAST_STR_MOD_unmerged_102793	A	yes
VII	241555	241558	1	4	YEAST_STR_MOD_unmerged_102794	T	yes
VII	241612	241618	1	7	YEAST_STR_MOD_unmerged_102795	T	yes
VII	241741	241744	1	4	YEAST_STR_MOD_unmerged_102796	G	yes
VII	241775	241778	1	4	YEAST_STR_MOD_unmerged_102797	T	yes
VII	241846	241850	1	5	YEAST_STR_MOD_unmerged_102798	A	yes
VII	241883	241886	1	4	YEAST_STR_MOD_unmerged_102799	T	yes
VII	241957	241961	1	5	YEAST_STR_MOD_unmerged_102800	A	yes
VII	241962	241971	1	10	YEAST_STR_MOD_unmerged_102801	T	yes
VII	241972	241975	1	4	YEAST_STR_MOD_unmerged_102802	A	yes
VII	242011	242014	1	4	YEAST_STR_MOD_unmerged_102803	C	yes
VII	242024	242027	1	4	YEAST_STR_MOD_unmerged_102804	T	yes
VII	242200	242204	1	5	YEAST_STR_MOD_unmerged_102805	A	yes
VII	242215	242218	1	4	YEAST_STR_MOD_unmerged_102806	G	yes
VII	242332	242335	1	4	YEAST_STR_MOD_unmerged_102807	T	yes
VII	242365	242370	2	3	YEAST_STR_MOD_unmerged_102808	CT	yes
VII	242404	242407	1	4	YEAST_STR_MOD_unmerged_102809	A	yes
VII	242410	242413	1	4	YEAST_STR_MOD_unmerged_102810	T	yes
VII	242501	242505	1	5	YEAST_STR_MOD_unmerged_102811	T	yes
VII	242512	242515	1	4	YEAST_STR_MOD_unmerged_102812	T	yes
VII	242519	242525	1	7	YEAST_STR_MOD_unmerged_102813	T	yes
VII	242616	242619	1	4	YEAST_STR_MOD_unmerged_102814	A	yes
VII	242662	242666	1	5	YEAST_STR_MOD_unmerged_102815	A	yes
VII	242687	242690	1	4	YEAST_STR_MOD_unmerged_102816	C	yes
VII	242735	242740	2	3	YEAST_STR_MOD_unmerged_102817	AT	yes
VII	242837	242840	1	4	YEAST_STR_MOD_unmerged_102818	A	yes
VII	242856	242860	1	5	YEAST_STR_MOD_unmerged_102819	A	yes
VII	242923	242926	1	4	YEAST_STR_MOD_unmerged_102820	C	yes
VII	242937	242941	1	5	YEAST_STR_MOD_unmerged_102821	A	yes
VII	242945	242949	1	5	YEAST_STR_MOD_unmerged_102822	C	yes
VII	242959	242963	1	5	YEAST_STR_MOD_unmerged_102823	A	yes
VII	243146	243149	1	4	YEAST_STR_MOD_unmerged_102824	A	yes
VII	243177	243180	1	4	YEAST_STR_MOD_unmerged_102825	A	yes
VII	243182	243185	1	4	YEAST_STR_MOD_unmerged_102826	A	yes
VII	243230	243233	1	4	YEAST_STR_MOD_unmerged_102827	T	yes
VII	243327	243330	1	4	YEAST_STR_MOD_unmerged_102828	T	yes
VII	243354	243358	1	5	YEAST_STR_MOD_unmerged_102829	T	yes
VII	243364	243367	1	4	YEAST_STR_MOD_unmerged_102830	A	yes
VII	243414	243417	1	4	YEAST_STR_MOD_unmerged_102831	A	yes
VII	243457	243460	1	4	YEAST_STR_MOD_unmerged_102832	T	yes
VII	243483	243486	1	4	YEAST_STR_MOD_unmerged_102833	T	yes
VII	243497	243500	1	4	YEAST_STR_MOD_unmerged_102834	A	yes
VII	243523	243527	1	5	YEAST_STR_MOD_unmerged_102835	A	yes
VII	243536	243539	1	4	YEAST_STR_MOD_unmerged_102836	T	yes
VII	243583	243586	1	4	YEAST_STR_MOD_unmerged_102837	A	yes
VII	243636	243639	1	4	YEAST_STR_MOD_unmerged_102838	A	yes
VII	243661	243665	1	5	YEAST_STR_MOD_unmerged_102839	A	yes
VII	243699	243702	1	4	YEAST_STR_MOD_unmerged_102840	A	yes
VII	243723	243726	1	4	YEAST_STR_MOD_unmerged_102841	T	yes
VII	244072	244075	1	4	YEAST_STR_MOD_unmerged_102842	A	yes
VII	244126	244129	1	4	YEAST_STR_MOD_unmerged_102843	T	yes
VII	244402	244405	1	4	YEAST_STR_MOD_unmerged_102844	C	yes
VII	244432	244435	1	4	YEAST_STR_MOD_unmerged_102845	A	yes
VII	244536	244540	1	5	YEAST_STR_MOD_unmerged_102846	A	yes
VII	244546	244549	1	4	YEAST_STR_MOD_unmerged_102847	A	yes
VII	244593	244600	1	8	YEAST_STR_MOD_unmerged_102848	A	yes
VII	244615	244618	1	4	YEAST_STR_MOD_unmerged_102849	A	yes
VII	244624	244627	1	4	YEAST_STR_MOD_unmerged_102850	A	yes
VII	244649	244652	1	4	YEAST_STR_MOD_unmerged_102851	T	yes
VII	244795	244799	1	5	YEAST_STR_MOD_unmerged_102852	C	yes
VII	244889	244892	1	4	YEAST_STR_MOD_unmerged_102853	A	yes
VII	244956	244959	1	4	YEAST_STR_MOD_unmerged_102854	G	yes
VII	245058	245061	1	4	YEAST_STR_MOD_unmerged_102855	T	no
VII	245070	245073	1	4	YEAST_STR_MOD_unmerged_102856	A	no
VII	245114	245118	1	5	YEAST_STR_MOD_unmerged_102857	A	no
VII	245209	245212	1	4	YEAST_STR_MOD_unmerged_102858	T	no
VII	245256	245259	1	4	YEAST_STR_MOD_unmerged_102859	T	no
VII	245273	245276	1	4	YEAST_STR_MOD_unmerged_102860	T	no
VII	245301	245304	1	4	YEAST_STR_MOD_unmerged_102861	T	no
VII	245365	245368	1	4	YEAST_STR_MOD_unmerged_102862	A	no
VII	245388	245391	1	4	YEAST_STR_MOD_unmerged_102863	G	no
VII	245394	245397	1	4	YEAST_STR_MOD_unmerged_102864	A	no
VII	245462	245466	1	5	YEAST_STR_MOD_unmerged_102865	A	no
VII	245504	245507	1	4	YEAST_STR_MOD_unmerged_102866	A	no
VII	245514	245517	1	4	YEAST_STR_MOD_unmerged_102867	A	no
VII	245572	245575	1	4	YEAST_STR_MOD_unmerged_102868	A	no
VII	245606	245610	1	5	YEAST_STR_MOD_unmerged_102869	T	no
VII	245632	245638	1	7	YEAST_STR_MOD_unmerged_102870	A	no
VII	245642	245680	3	13	YEAST_STR_MOD_unmerged_102871	AAC	no
VII	245695	245698	1	4	YEAST_STR_MOD_unmerged_102872	A	yes
VII	245704	245707	1	4	YEAST_STR_MOD_unmerged_102873	C	yes
VII	245799	245803	1	5	YEAST_STR_MOD_unmerged_102874	A	yes
VII	245840	245843	1	4	YEAST_STR_MOD_unmerged_102875	A	yes
VII	245865	245868	1	4	YEAST_STR_MOD_unmerged_102876	T	yes
VII	245876	245879	1	4	YEAST_STR_MOD_unmerged_102877	T	yes
VII	245937	245942	2	3	YEAST_STR_MOD_unmerged_102878	AT	yes
VII	245943	245946	1	4	YEAST_STR_MOD_unmerged_102879	T	yes
VII	245989	245993	1	5	YEAST_STR_MOD_unmerged_102880	A	yes
VII	246025	246028	1	4	YEAST_STR_MOD_unmerged_102881	T	yes
VII	246120	246123	1	4	YEAST_STR_MOD_unmerged_102882	C	yes
VII	246208	246211	1	4	YEAST_STR_MOD_unmerged_102883	A	yes
VII	246231	246234	1	4	YEAST_STR_MOD_unmerged_102884	A	yes
VII	246266	246269	1	4	YEAST_STR_MOD_unmerged_102885	T	yes
VII	246291	246294	1	4	YEAST_STR_MOD_unmerged_102886	T	yes
VII	246341	246344	1	4	YEAST_STR_MOD_unmerged_102887	T	yes
VII	246422	246425	1	4	YEAST_STR_MOD_unmerged_102888	A	yes
VII	246441	246444	1	4	YEAST_STR_MOD_unmerged_102889	G	yes
VII	246473	246476	1	4	YEAST_STR_MOD_unmerged_102890	T	yes
VII	246542	246545	1	4	YEAST_STR_MOD_unmerged_102891	T	yes
VII	246589	246592	1	4	YEAST_STR_MOD_unmerged_102892	A	yes
VII	246605	246608	1	4	YEAST_STR_MOD_unmerged_102893	T	yes
VII	246632	246636	1	5	YEAST_STR_MOD_unmerged_102894	T	yes
VII	246646	246649	1	4	YEAST_STR_MOD_unmerged_102895	A	yes
VII	246661	246664	1	4	YEAST_STR_MOD_unmerged_102896	A	yes
VII	246674	246677	1	4	YEAST_STR_MOD_unmerged_102897	A	yes
VII	246699	246702	1	4	YEAST_STR_MOD_unmerged_102898	T	yes
VII	246760	246765	2	3	YEAST_STR_MOD_unmerged_102899	GT	yes
VII	246794	246797	1	4	YEAST_STR_MOD_unmerged_102900	A	yes
VII	246805	246808	1	4	YEAST_STR_MOD_unmerged_102901	T	yes
VII	246840	246843	1	4	YEAST_STR_MOD_unmerged_102902	A	yes
VII	246851	246854	1	4	YEAST_STR_MOD_unmerged_102903	T	yes
VII	246858	246863	2	3	YEAST_STR_MOD_unmerged_102904	AT	yes
VII	246897	246901	1	5	YEAST_STR_MOD_unmerged_102905	T	yes
VII	246950	246954	1	5	YEAST_STR_MOD_unmerged_102906	T	yes
VII	246959	246962	1	4	YEAST_STR_MOD_unmerged_102907	T	yes
VII	247001	247007	1	7	YEAST_STR_MOD_unmerged_102908	T	yes
VII	247087	247091	1	5	YEAST_STR_MOD_unmerged_102909	T	yes
VII	247136	247139	1	4	YEAST_STR_MOD_unmerged_102910	T	yes
VII	247148	247152	1	5	YEAST_STR_MOD_unmerged_102911	T	yes
VII	247155	247158	1	4	YEAST_STR_MOD_unmerged_102912	A	yes
VII	247205	247208	1	4	YEAST_STR_MOD_unmerged_102913	T	yes
VII	247228	247231	1	4	YEAST_STR_MOD_unmerged_102914	T	yes
VII	247292	247295	1	4	YEAST_STR_MOD_unmerged_102915	T	yes
VII	247336	247342	1	7	YEAST_STR_MOD_unmerged_102916	T	yes
VII	247393	247397	1	5	YEAST_STR_MOD_unmerged_102917	T	yes
VII	247414	247417	1	4	YEAST_STR_MOD_unmerged_102918	T	yes
VII	247424	247427	1	4	YEAST_STR_MOD_unmerged_102919	T	yes
VII	247463	247466	1	4	YEAST_STR_MOD_unmerged_102920	T	yes
VII	247476	247479	1	4	YEAST_STR_MOD_unmerged_102921	C	yes
VII	247599	247602	1	4	YEAST_STR_MOD_unmerged_102922	A	yes
VII	247723	247726	1	4	YEAST_STR_MOD_unmerged_102923	T	yes
VII	247732	247735	1	4	YEAST_STR_MOD_unmerged_102924	A	yes
VII	247766	247769	1	4	YEAST_STR_MOD_unmerged_102925	A	yes
VII	247803	247806	1	4	YEAST_STR_MOD_unmerged_102926	A	yes
VII	247847	247850	1	4	YEAST_STR_MOD_unmerged_102927	A	yes
VII	247884	247890	2	3.5	YEAST_STR_MOD_unmerged_102928	AC	yes
VII	247991	247994	1	4	YEAST_STR_MOD_unmerged_102929	T	yes
VII	248030	248033	1	4	YEAST_STR_MOD_unmerged_102930	A	yes
VII	248092	248096	1	5	YEAST_STR_MOD_unmerged_102931	C	yes
VII	248140	248143	1	4	YEAST_STR_MOD_unmerged_102932	A	yes
VII	248160	248164	1	5	YEAST_STR_MOD_unmerged_102933	A	no
VII	248165	248169	1	5	YEAST_STR_MOD_unmerged_102934	T	no
VII	248172	248175	1	4	YEAST_STR_MOD_unmerged_102935	T	no
VII	248181	248185	1	5	YEAST_STR_MOD_unmerged_102936	T	no
VII	248216	248220	1	5	YEAST_STR_MOD_unmerged_102937	T	no
VII	248238	248241	1	4	YEAST_STR_MOD_unmerged_102938	T	no
VII	248243	248247	1	5	YEAST_STR_MOD_unmerged_102939	T	no
VII	248261	248264	1	4	YEAST_STR_MOD_unmerged_102940	A	no
VII	248293	248299	1	7	YEAST_STR_MOD_unmerged_102941	T	no
VII	248300	248303	1	4	YEAST_STR_MOD_unmerged_102942	A	no
VII	248312	248315	1	4	YEAST_STR_MOD_unmerged_102943	T	no
VII	248357	248361	1	5	YEAST_STR_MOD_unmerged_102944	T	no
VII	248387	248395	1	9	YEAST_STR_MOD_unmerged_102945	A	no
VII	248455	248458	1	4	YEAST_STR_MOD_unmerged_102946	A	no
VII	248464	248469	1	6	YEAST_STR_MOD_unmerged_102947	T	no
VII	248516	248521	1	6	YEAST_STR_MOD_unmerged_102948	T	yes
VII	248636	248639	1	4	YEAST_STR_MOD_unmerged_102949	T	yes
VII	248668	248672	1	5	YEAST_STR_MOD_unmerged_102950	T	yes
VII	248677	248680	1	4	YEAST_STR_MOD_unmerged_102951	A	yes
VII	248690	248693	1	4	YEAST_STR_MOD_unmerged_102952	T	yes
VII	248756	248760	1	5	YEAST_STR_MOD_unmerged_102953	T	yes
VII	248774	248778	1	5	YEAST_STR_MOD_unmerged_102954	T	yes
VII	248790	248793	1	4	YEAST_STR_MOD_unmerged_102955	A	yes
VII	248937	248940	1	4	YEAST_STR_MOD_unmerged_102956	T	yes
VII	248989	248992	1	4	YEAST_STR_MOD_unmerged_102957	A	yes
VII	249004	249009	1	6	YEAST_STR_MOD_unmerged_102958	G	yes
VII	249128	249131	1	4	YEAST_STR_MOD_unmerged_102959	T	yes
VII	249191	249194	1	4	YEAST_STR_MOD_unmerged_102960	T	yes
VII	249237	249240	1	4	YEAST_STR_MOD_unmerged_102961	A	yes
VII	249253	249256	1	4	YEAST_STR_MOD_unmerged_102962	A	yes
VII	249295	249299	1	5	YEAST_STR_MOD_unmerged_102963	T	yes
VII	249331	249336	1	6	YEAST_STR_MOD_unmerged_102964	T	yes
VII	249413	249416	1	4	YEAST_STR_MOD_unmerged_102965	T	yes
VII	249430	249436	2	3.5	YEAST_STR_MOD_unmerged_102966	AC	yes
VII	249456	249460	1	5	YEAST_STR_MOD_unmerged_102967	T	yes
VII	249499	249504	1	6	YEAST_STR_MOD_unmerged_102968	A	yes
VII	249509	249513	1	5	YEAST_STR_MOD_unmerged_102969	A	yes
VII	249518	249522	1	5	YEAST_STR_MOD_unmerged_102970	A	yes
VII	249565	249569	1	5	YEAST_STR_MOD_unmerged_102971	T	no
VII	249572	249575	1	4	YEAST_STR_MOD_unmerged_102972	T	no
VII	249598	249602	1	5	YEAST_STR_MOD_unmerged_102973	A	no
VII	249653	249661	3	3	YEAST_STR_MOD_unmerged_102974	ATT	no
VII	249673	249676	1	4	YEAST_STR_MOD_unmerged_102975	T	no
VII	249693	249696	1	4	YEAST_STR_MOD_unmerged_102976	T	no
VII	249733	249739	1	7	YEAST_STR_MOD_unmerged_102977	T	no
VII	249905	249908	1	4	YEAST_STR_MOD_unmerged_102978	T	yes
VII	249987	249991	1	5	YEAST_STR_MOD_unmerged_102979	A	yes
VII	250024	250028	1	5	YEAST_STR_MOD_unmerged_102980	T	yes
VII	250087	250090	1	4	YEAST_STR_MOD_unmerged_102981	A	yes
VII	250092	250095	1	4	YEAST_STR_MOD_unmerged_102982	T	yes
VII	250151	250154	1	4	YEAST_STR_MOD_unmerged_102983	T	yes
VII	250331	250335	1	5	YEAST_STR_MOD_unmerged_102984	A	yes
VII	250403	250406	1	4	YEAST_STR_MOD_unmerged_102985	T	yes
VII	250448	250451	1	4	YEAST_STR_MOD_unmerged_102986	A	yes
VII	250473	250476	1	4	YEAST_STR_MOD_unmerged_102987	T	yes
VII	250699	250702	1	4	YEAST_STR_MOD_unmerged_102988	A	yes
VII	250764	250767	1	4	YEAST_STR_MOD_unmerged_102989	T	yes
VII	250772	250775	1	4	YEAST_STR_MOD_unmerged_102990	T	yes
VII	250856	250859	1	4	YEAST_STR_MOD_unmerged_102991	A	yes
VII	250918	250922	1	5	YEAST_STR_MOD_unmerged_102992	A	yes
VII	251029	251033	1	5	YEAST_STR_MOD_unmerged_102993	A	yes
VII	251051	251054	1	4	YEAST_STR_MOD_unmerged_102994	T	yes
VII	251138	251141	1	4	YEAST_STR_MOD_unmerged_102995	T	yes
VII	251191	251194	1	4	YEAST_STR_MOD_unmerged_102996	G	yes
VII	251267	251270	1	4	YEAST_STR_MOD_unmerged_102997	G	yes
VII	251271	251274	1	4	YEAST_STR_MOD_unmerged_102998	C	yes
VII	251326	251330	1	5	YEAST_STR_MOD_unmerged_102999	A	yes
VII	251386	251389	1	4	YEAST_STR_MOD_unmerged_103000	T	yes
VII	251565	251573	3	3	YEAST_STR_MOD_unmerged_103001	ATT	yes
VII	251643	251646	1	4	YEAST_STR_MOD_unmerged_103002	T	yes
VII	251836	251841	2	3	YEAST_STR_MOD_unmerged_103003	AG	yes
VII	251905	251908	1	4	YEAST_STR_MOD_unmerged_103004	G	yes
VII	251927	251930	1	4	YEAST_STR_MOD_unmerged_103005	A	yes
VII	251967	251971	1	5	YEAST_STR_MOD_unmerged_103006	A	yes
VII	252023	252026	1	4	YEAST_STR_MOD_unmerged_103007	C	yes
VII	252038	252042	1	5	YEAST_STR_MOD_unmerged_103008	A	yes
VII	252057	252060	1	4	YEAST_STR_MOD_unmerged_103009	A	yes
VII	252156	252159	1	4	YEAST_STR_MOD_unmerged_103010	T	yes
VII	252225	252228	1	4	YEAST_STR_MOD_unmerged_103011	T	yes
VII	252240	252243	1	4	YEAST_STR_MOD_unmerged_103012	G	yes
VII	252294	252297	1	4	YEAST_STR_MOD_unmerged_103013	T	yes
VII	252341	252344	1	4	YEAST_STR_MOD_unmerged_103014	T	yes
VII	252361	252364	1	4	YEAST_STR_MOD_unmerged_103015	T	yes
VII	252429	252432	1	4	YEAST_STR_MOD_unmerged_103016	A	yes
VII	252440	252443	1	4	YEAST_STR_MOD_unmerged_103017	A	yes
VII	252487	252490	1	4	YEAST_STR_MOD_unmerged_103018	G	yes
VII	252560	252563	1	4	YEAST_STR_MOD_unmerged_103019	C	yes
VII	252578	252581	1	4	YEAST_STR_MOD_unmerged_103020	A	yes
VII	252644	252651	1	8	YEAST_STR_MOD_unmerged_103021	A	yes
VII	252664	252667	1	4	YEAST_STR_MOD_unmerged_103022	C	yes
VII	252670	252678	3	3	YEAST_STR_MOD_unmerged_103023	AAC	yes
VII	252729	252734	2	3	YEAST_STR_MOD_unmerged_103024	AG	yes
VII	252782	252785	1	4	YEAST_STR_MOD_unmerged_103025	A	no
VII	252807	252817	2	5.5	YEAST_STR_MOD_unmerged_103026	AT	no
VII	252829	252839	1	11	YEAST_STR_MOD_unmerged_103027	T	no
VII	252855	252858	1	4	YEAST_STR_MOD_unmerged_103028	A	no
VII	252879	252884	2	3	YEAST_STR_MOD_unmerged_103029	CG	yes
VII	252935	252938	1	4	YEAST_STR_MOD_unmerged_103030	T	yes
VII	253015	253018	1	4	YEAST_STR_MOD_unmerged_103031	A	yes
VII	253031	253037	1	7	YEAST_STR_MOD_unmerged_103032	T	yes
VII	253047	253055	3	3	YEAST_STR_MOD_unmerged_103033	CTT	yes
VII	253188	253191	1	4	YEAST_STR_MOD_unmerged_103034	A	yes
VII	253217	253221	1	5	YEAST_STR_MOD_unmerged_103035	A	yes
VII	253232	253235	1	4	YEAST_STR_MOD_unmerged_103036	G	yes
VII	253278	253282	1	5	YEAST_STR_MOD_unmerged_103037	T	yes
VII	253339	253342	1	4	YEAST_STR_MOD_unmerged_103038	A	yes
VII	253380	253388	3	3	YEAST_STR_MOD_unmerged_103039	CCT	yes
VII	253457	253463	1	7	YEAST_STR_MOD_unmerged_103040	A	yes
VII	253487	253490	1	4	YEAST_STR_MOD_unmerged_103041	T	yes
VII	253496	253501	2	3	YEAST_STR_MOD_unmerged_103042	AT	yes
VII	253607	253610	1	4	YEAST_STR_MOD_unmerged_103043	C	yes
VII	253612	253615	1	4	YEAST_STR_MOD_unmerged_103044	G	yes
VII	253651	253655	1	5	YEAST_STR_MOD_unmerged_103045	T	yes
VII	253659	253663	1	5	YEAST_STR_MOD_unmerged_103046	A	yes
VII	253717	253720	1	4	YEAST_STR_MOD_unmerged_103047	T	yes
VII	253734	253737	1	4	YEAST_STR_MOD_unmerged_103048	T	yes
VII	253774	253777	1	4	YEAST_STR_MOD_unmerged_103049	T	yes
VII	253852	253855	1	4	YEAST_STR_MOD_unmerged_103050	A	yes
VII	253867	253870	1	4	YEAST_STR_MOD_unmerged_103051	T	yes
VII	253956	253959	1	4	YEAST_STR_MOD_unmerged_103052	T	no
VII	253960	253965	2	3	YEAST_STR_MOD_unmerged_103053	CT	no
VII	254000	254004	1	5	YEAST_STR_MOD_unmerged_103054	T	no
VII	254005	254008	1	4	YEAST_STR_MOD_unmerged_103055	A	no
VII	254019	254022	1	4	YEAST_STR_MOD_unmerged_103056	A	no
VII	254058	254066	3	3	YEAST_STR_MOD_unmerged_103057	CTT	no
VII	254093	254098	1	6	YEAST_STR_MOD_unmerged_103058	T	no
VII	254099	254104	1	6	YEAST_STR_MOD_unmerged_103059	A	no
VII	254111	254115	1	5	YEAST_STR_MOD_unmerged_103060	A	no
VII	254118	254122	1	5	YEAST_STR_MOD_unmerged_103061	A	no
VII	254178	254181	1	4	YEAST_STR_MOD_unmerged_103062	G	no
VII	254187	254192	1	6	YEAST_STR_MOD_unmerged_103063	A	no
VII	254232	254235	1	4	YEAST_STR_MOD_unmerged_103064	T	no
VII	254298	254301	1	4	YEAST_STR_MOD_unmerged_103065	T	no
VII	254305	254308	1	4	YEAST_STR_MOD_unmerged_103066	A	no
VII	254323	254327	1	5	YEAST_STR_MOD_unmerged_103067	T	no
VII	254378	254386	1	9	YEAST_STR_MOD_unmerged_103068	T	no
VII	254395	254402	1	8	YEAST_STR_MOD_unmerged_103069	T	no
VII	254405	254410	2	3	YEAST_STR_MOD_unmerged_103070	AC	no
VII	254428	254431	1	4	YEAST_STR_MOD_unmerged_103071	T	no
VII	254638	254641	1	4	YEAST_STR_MOD_unmerged_103072	A	yes
VII	254984	254987	1	4	YEAST_STR_MOD_unmerged_103073	T	yes
VII	255047	255050	1	4	YEAST_STR_MOD_unmerged_103074	C	yes
VII	255173	255176	1	4	YEAST_STR_MOD_unmerged_103075	T	yes
VII	255222	255230	3	3	YEAST_STR_MOD_unmerged_103076	AAG	yes
VII	255236	255239	1	4	YEAST_STR_MOD_unmerged_103077	A	yes
VII	255327	255331	1	5	YEAST_STR_MOD_unmerged_103078	T	no
VII	255339	255344	1	6	YEAST_STR_MOD_unmerged_103079	T	no
VII	255367	255370	1	4	YEAST_STR_MOD_unmerged_103080	A	no
VII	255384	255387	1	4	YEAST_STR_MOD_unmerged_103081	T	no
VII	255397	255401	1	5	YEAST_STR_MOD_unmerged_103082	T	no
VII	255411	255416	2	3	YEAST_STR_MOD_unmerged_103083	AT	no
VII	255418	255421	1	4	YEAST_STR_MOD_unmerged_103084	T	no
VII	255475	255479	1	5	YEAST_STR_MOD_unmerged_103085	T	no
VII	255499	255502	1	4	YEAST_STR_MOD_unmerged_103086	T	no
VII	255534	255537	1	4	YEAST_STR_MOD_unmerged_103087	A	no
VII	255604	255609	2	3	YEAST_STR_MOD_unmerged_103088	AT	no
VII	255660	255663	1	4	YEAST_STR_MOD_unmerged_103089	A	yes
VII	255675	255679	1	5	YEAST_STR_MOD_unmerged_103090	A	yes
VII	255786	255790	1	5	YEAST_STR_MOD_unmerged_103091	T	yes
VII	255908	255913	1	6	YEAST_STR_MOD_unmerged_103092	A	yes
VII	255995	255998	1	4	YEAST_STR_MOD_unmerged_103093	T	yes
VII	256004	256007	1	4	YEAST_STR_MOD_unmerged_103094	G	yes
VII	256030	256035	2	3	YEAST_STR_MOD_unmerged_103095	AT	yes
VII	256079	256082	1	4	YEAST_STR_MOD_unmerged_103096	T	yes
VII	256097	256100	1	4	YEAST_STR_MOD_unmerged_103097	T	yes
VII	256109	256117	3	3	YEAST_STR_MOD_unmerged_103098	ATG	yes
VII	256150	256154	1	5	YEAST_STR_MOD_unmerged_103099	T	yes
VII	256165	256168	1	4	YEAST_STR_MOD_unmerged_103100	T	yes
VII	256177	256180	1	4	YEAST_STR_MOD_unmerged_103101	A	yes
VII	256288	256293	1	6	YEAST_STR_MOD_unmerged_103102	T	yes
VII	256356	256366	3	3.66667	YEAST_STR_MOD_unmerged_103103	AAG	yes
VII	256372	256377	1	6	YEAST_STR_MOD_unmerged_103104	A	yes
VII	256393	256396	1	4	YEAST_STR_MOD_unmerged_103105	A	yes
VII	256434	256437	1	4	YEAST_STR_MOD_unmerged_103106	C	yes
VII	256484	256492	3	3	YEAST_STR_MOD_unmerged_103107	ACT	yes
VII	256493	256496	1	4	YEAST_STR_MOD_unmerged_103108	A	yes
VII	256542	256547	1	6	YEAST_STR_MOD_unmerged_103109	A	yes
VII	256569	256572	1	4	YEAST_STR_MOD_unmerged_103110	A	yes
VII	256598	256601	1	4	YEAST_STR_MOD_unmerged_103111	T	yes
VII	256659	256663	1	5	YEAST_STR_MOD_unmerged_103112	T	yes
VII	256677	256681	1	5	YEAST_STR_MOD_unmerged_103113	T	yes
VII	256702	256705	1	4	YEAST_STR_MOD_unmerged_103114	T	yes
VII	256729	256732	1	4	YEAST_STR_MOD_unmerged_103115	A	yes
VII	256811	256814	1	4	YEAST_STR_MOD_unmerged_103116	T	yes
VII	256843	256846	1	4	YEAST_STR_MOD_unmerged_103117	T	yes
VII	256875	256882	2	4	YEAST_STR_MOD_unmerged_103118	GT	yes
VII	256933	256936	1	4	YEAST_STR_MOD_unmerged_103119	T	yes
VII	256977	256980	1	4	YEAST_STR_MOD_unmerged_103120	T	yes
VII	256990	256993	1	4	YEAST_STR_MOD_unmerged_103121	T	no
VII	257061	257064	1	4	YEAST_STR_MOD_unmerged_103122	A	no
VII	257129	257132	1	4	YEAST_STR_MOD_unmerged_103123	A	no
VII	257191	257195	1	5	YEAST_STR_MOD_unmerged_103124	A	no
VII	257201	257207	1	7	YEAST_STR_MOD_unmerged_103125	T	no
VII	257299	257302	1	4	YEAST_STR_MOD_unmerged_103126	A	no
VII	257319	257322	1	4	YEAST_STR_MOD_unmerged_103127	T	no
VII	257328	257331	1	4	YEAST_STR_MOD_unmerged_103128	T	no
VII	257346	257350	1	5	YEAST_STR_MOD_unmerged_103129	T	no
VII	257362	257365	1	4	YEAST_STR_MOD_unmerged_103130	A	no
VII	257375	257379	1	5	YEAST_STR_MOD_unmerged_103131	A	no
VII	257389	257392	1	4	YEAST_STR_MOD_unmerged_103132	A	no
VII	257402	257408	1	7	YEAST_STR_MOD_unmerged_103133	A	no
VII	257421	257434	1	14	YEAST_STR_MOD_unmerged_103134	A	no
VII	257451	257455	1	5	YEAST_STR_MOD_unmerged_103135	A	no
VII	257469	257478	3	3.33333	YEAST_STR_MOD_unmerged_103136	CTT	no
VII	257497	257502	1	6	YEAST_STR_MOD_unmerged_103137	A	no
VII	257508	257512	1	5	YEAST_STR_MOD_unmerged_103138	A	no
VII	257514	257519	2	3	YEAST_STR_MOD_unmerged_103139	AT	no
VII	257542	257545	1	4	YEAST_STR_MOD_unmerged_103140	A	no
VII	257608	257613	2	3	YEAST_STR_MOD_unmerged_103141	AT	no
VII	257619	257623	1	5	YEAST_STR_MOD_unmerged_103142	T	no
VII	257651	257656	2	3	YEAST_STR_MOD_unmerged_103143	AT	no
VII	257657	257668	1	12	YEAST_STR_MOD_unmerged_103144	A	no
VII	257714	257719	2	3	YEAST_STR_MOD_unmerged_103145	AT	yes
VII	257748	257751	1	4	YEAST_STR_MOD_unmerged_103146	A	yes
VII	257809	257812	1	4	YEAST_STR_MOD_unmerged_103147	T	yes
VII	257827	257831	1	5	YEAST_STR_MOD_unmerged_103148	T	yes
VII	257849	257854	2	3	YEAST_STR_MOD_unmerged_103149	AC	yes
VII	257862	257865	1	4	YEAST_STR_MOD_unmerged_103150	T	yes
VII	257898	257903	1	6	YEAST_STR_MOD_unmerged_103151	T	yes
VII	257967	257972	2	3	YEAST_STR_MOD_unmerged_103152	AG	yes
VII	257986	257990	1	5	YEAST_STR_MOD_unmerged_103153	T	yes
VII	257994	257997	1	4	YEAST_STR_MOD_unmerged_103154	T	yes
VII	258049	258053	1	5	YEAST_STR_MOD_unmerged_103155	A	yes
VII	258058	258062	1	5	YEAST_STR_MOD_unmerged_103156	T	yes
VII	258224	258227	1	4	YEAST_STR_MOD_unmerged_103157	A	yes
VII	258255	258260	2	3	YEAST_STR_MOD_unmerged_103158	AG	yes
VII	258396	258401	1	6	YEAST_STR_MOD_unmerged_103159	T	yes
VII	258430	258433	1	4	YEAST_STR_MOD_unmerged_103160	A	yes
VII	258447	258452	2	3	YEAST_STR_MOD_unmerged_103161	GT	yes
VII	258498	258501	1	4	YEAST_STR_MOD_unmerged_103162	A	yes
VII	258510	258513	1	4	YEAST_STR_MOD_unmerged_103163	A	yes
VII	258569	258572	1	4	YEAST_STR_MOD_unmerged_103164	C	yes
VII	258581	258584	1	4	YEAST_STR_MOD_unmerged_103165	A	yes
VII	258613	258616	1	4	YEAST_STR_MOD_unmerged_103166	A	yes
VII	258643	258648	1	6	YEAST_STR_MOD_unmerged_103167	A	yes
VII	258658	258664	1	7	YEAST_STR_MOD_unmerged_103168	A	yes
VII	258706	258723	3	6	YEAST_STR_MOD_unmerged_103169	AAG	yes
VII	258728	258731	1	4	YEAST_STR_MOD_unmerged_103170	A	yes
VII	258754	258760	1	7	YEAST_STR_MOD_unmerged_103171	A	yes
VII	258763	258767	1	5	YEAST_STR_MOD_unmerged_103172	A	yes
VII	258794	258797	1	4	YEAST_STR_MOD_unmerged_103173	A	yes
VII	258926	258930	1	5	YEAST_STR_MOD_unmerged_103174	A	yes
VII	258957	258960	1	4	YEAST_STR_MOD_unmerged_103175	A	yes
VII	258972	258975	1	4	YEAST_STR_MOD_unmerged_103176	T	yes
VII	258981	258984	1	4	YEAST_STR_MOD_unmerged_103177	T	yes
VII	259030	259033	1	4	YEAST_STR_MOD_unmerged_103178	A	yes
VII	259038	259045	2	4	YEAST_STR_MOD_unmerged_103179	CT	yes
VII	259047	259050	1	4	YEAST_STR_MOD_unmerged_103180	T	yes
VII	259115	259118	1	4	YEAST_STR_MOD_unmerged_103181	T	yes
VII	259160	259163	1	4	YEAST_STR_MOD_unmerged_103182	A	yes
VII	259180	259184	1	5	YEAST_STR_MOD_unmerged_103183	A	yes
VII	259195	259203	3	3	YEAST_STR_MOD_unmerged_103184	ACT	yes
VII	259217	259220	1	4	YEAST_STR_MOD_unmerged_103185	A	yes
VII	259267	259270	1	4	YEAST_STR_MOD_unmerged_103186	A	yes
VII	259373	259377	1	5	YEAST_STR_MOD_unmerged_103187	T	yes
VII	259436	259439	1	4	YEAST_STR_MOD_unmerged_103188	A	yes
VII	259471	259476	2	3	YEAST_STR_MOD_unmerged_103189	AG	yes
VII	259489	259492	1	4	YEAST_STR_MOD_unmerged_103190	G	yes
VII	259494	259498	1	5	YEAST_STR_MOD_unmerged_103191	G	yes
VII	259508	259512	1	5	YEAST_STR_MOD_unmerged_103192	A	yes
VII	259531	259535	1	5	YEAST_STR_MOD_unmerged_103193	T	yes
VII	259547	259550	1	4	YEAST_STR_MOD_unmerged_103194	A	yes
VII	259580	259583	1	4	YEAST_STR_MOD_unmerged_103195	A	yes
VII	259598	259602	1	5	YEAST_STR_MOD_unmerged_103196	A	yes
VII	259615	259619	1	5	YEAST_STR_MOD_unmerged_103197	A	yes
VII	259685	259688	1	4	YEAST_STR_MOD_unmerged_103198	A	yes
VII	259732	259735	1	4	YEAST_STR_MOD_unmerged_103199	A	yes
VII	259766	259769	1	4	YEAST_STR_MOD_unmerged_103200	T	yes
VII	259835	259838	1	4	YEAST_STR_MOD_unmerged_103201	A	yes
VII	259853	259858	2	3	YEAST_STR_MOD_unmerged_103202	AT	yes
VII	259962	259966	1	5	YEAST_STR_MOD_unmerged_103203	T	yes
VII	260043	260049	2	3.5	YEAST_STR_MOD_unmerged_103204	AG	yes
VII	260053	260056	1	4	YEAST_STR_MOD_unmerged_103205	A	yes
VII	260119	260122	1	4	YEAST_STR_MOD_unmerged_103206	A	yes
VII	260132	260137	2	3	YEAST_STR_MOD_unmerged_103207	AC	yes
VII	260158	260163	1	6	YEAST_STR_MOD_unmerged_103208	A	yes
VII	260212	260216	1	5	YEAST_STR_MOD_unmerged_103209	A	yes
VII	260219	260222	1	4	YEAST_STR_MOD_unmerged_103210	A	yes
VII	260242	260246	1	5	YEAST_STR_MOD_unmerged_103211	A	yes
VII	260269	260273	1	5	YEAST_STR_MOD_unmerged_103212	A	yes
VII	260297	260300	1	4	YEAST_STR_MOD_unmerged_103213	A	yes
VII	260352	260356	1	5	YEAST_STR_MOD_unmerged_103214	T	yes
VII	260416	260419	1	4	YEAST_STR_MOD_unmerged_103215	A	yes
VII	260491	260495	1	5	YEAST_STR_MOD_unmerged_103216	T	yes
VII	260528	260533	1	6	YEAST_STR_MOD_unmerged_103217	A	yes
VII	260587	260590	1	4	YEAST_STR_MOD_unmerged_103218	A	yes
VII	260618	260621	1	4	YEAST_STR_MOD_unmerged_103219	A	yes
VII	260690	260693	1	4	YEAST_STR_MOD_unmerged_103220	A	yes
VII	260695	260698	1	4	YEAST_STR_MOD_unmerged_103221	A	yes
VII	260801	260804	1	4	YEAST_STR_MOD_unmerged_103222	G	yes
VII	260857	260860	1	4	YEAST_STR_MOD_unmerged_103223	A	yes
VII	260908	260912	1	5	YEAST_STR_MOD_unmerged_103224	A	yes
VII	260918	260921	1	4	YEAST_STR_MOD_unmerged_103225	A	yes
VII	260939	260942	1	4	YEAST_STR_MOD_unmerged_103226	A	yes
VII	260957	260960	1	4	YEAST_STR_MOD_unmerged_103227	A	yes
VII	260995	260999	1	5	YEAST_STR_MOD_unmerged_103228	A	yes
VII	261010	261013	1	4	YEAST_STR_MOD_unmerged_103229	A	yes
VII	261047	261053	2	3.5	YEAST_STR_MOD_unmerged_103230	AG	yes
VII	261068	261071	1	4	YEAST_STR_MOD_unmerged_103231	A	yes
VII	261118	261121	1	4	YEAST_STR_MOD_unmerged_103232	A	yes
VII	261161	261167	2	3.5	YEAST_STR_MOD_unmerged_103233	AG	yes
VII	261184	261189	1	6	YEAST_STR_MOD_unmerged_103234	A	yes
VII	261224	261227	1	4	YEAST_STR_MOD_unmerged_103235	T	yes
VII	261244	261247	1	4	YEAST_STR_MOD_unmerged_103236	A	yes
VII	261253	261256	1	4	YEAST_STR_MOD_unmerged_103237	A	yes
VII	261321	261324	1	4	YEAST_STR_MOD_unmerged_103238	T	yes
VII	261352	261356	1	5	YEAST_STR_MOD_unmerged_103239	A	yes
VII	261359	261362	1	4	YEAST_STR_MOD_unmerged_103240	T	yes
VII	261377	261380	1	4	YEAST_STR_MOD_unmerged_103241	G	yes
VII	261394	261398	1	5	YEAST_STR_MOD_unmerged_103242	A	yes
VII	261412	261415	1	4	YEAST_STR_MOD_unmerged_103243	A	yes
VII	261450	261453	1	4	YEAST_STR_MOD_unmerged_103244	A	yes
VII	261491	261494	1	4	YEAST_STR_MOD_unmerged_103245	C	yes
VII	261501	261506	2	3	YEAST_STR_MOD_unmerged_103246	AT	yes
VII	261507	261512	1	6	YEAST_STR_MOD_unmerged_103247	A	yes
VII	261584	261590	1	7	YEAST_STR_MOD_unmerged_103248	A	yes
VII	261670	261674	1	5	YEAST_STR_MOD_unmerged_103249	T	yes
VII	261795	261798	1	4	YEAST_STR_MOD_unmerged_103250	A	yes
VII	261866	261869	1	4	YEAST_STR_MOD_unmerged_103251	T	yes
VII	261917	261920	1	4	YEAST_STR_MOD_unmerged_103252	T	yes
VII	261984	261987	1	4	YEAST_STR_MOD_unmerged_103253	A	yes
VII	262207	262211	1	5	YEAST_STR_MOD_unmerged_103254	T	yes
VII	262213	262216	1	4	YEAST_STR_MOD_unmerged_103255	T	yes
VII	262230	262233	1	4	YEAST_STR_MOD_unmerged_103256	A	yes
VII	262315	262321	2	3.5	YEAST_STR_MOD_unmerged_103257	AC	yes
VII	262414	262417	1	4	YEAST_STR_MOD_unmerged_103258	A	yes
VII	262478	262481	1	4	YEAST_STR_MOD_unmerged_103259	T	yes
VII	262618	262622	1	5	YEAST_STR_MOD_unmerged_103260	T	yes
VII	262719	262723	1	5	YEAST_STR_MOD_unmerged_103261	T	yes
VII	262739	262743	1	5	YEAST_STR_MOD_unmerged_103262	A	yes
VII	262780	262785	1	6	YEAST_STR_MOD_unmerged_103263	T	yes
VII	262798	262803	2	3	YEAST_STR_MOD_unmerged_103264	GT	yes
VII	262807	262810	1	4	YEAST_STR_MOD_unmerged_103265	A	yes
VII	262829	262832	1	4	YEAST_STR_MOD_unmerged_103266	T	yes
VII	262857	262861	1	5	YEAST_STR_MOD_unmerged_103267	T	yes
VII	262916	262919	1	4	YEAST_STR_MOD_unmerged_103268	C	yes
VII	262964	262967	1	4	YEAST_STR_MOD_unmerged_103269	T	yes
VII	262995	262998	1	4	YEAST_STR_MOD_unmerged_103270	T	yes
VII	263048	263051	1	4	YEAST_STR_MOD_unmerged_103271	T	yes
VII	263073	263076	1	4	YEAST_STR_MOD_unmerged_103272	A	yes
VII	263117	263120	1	4	YEAST_STR_MOD_unmerged_103273	T	yes
VII	263159	263162	1	4	YEAST_STR_MOD_unmerged_103274	T	yes
VII	263234	263237	1	4	YEAST_STR_MOD_unmerged_103275	T	yes
VII	263290	263294	1	5	YEAST_STR_MOD_unmerged_103276	T	yes
VII	263308	263311	1	4	YEAST_STR_MOD_unmerged_103277	T	yes
VII	263325	263328	1	4	YEAST_STR_MOD_unmerged_103278	T	yes
VII	263420	263423	1	4	YEAST_STR_MOD_unmerged_103279	T	yes
VII	263462	263465	1	4	YEAST_STR_MOD_unmerged_103280	T	yes
VII	263627	263631	1	5	YEAST_STR_MOD_unmerged_103281	A	yes
VII	263654	263658	1	5	YEAST_STR_MOD_unmerged_103282	T	yes
VII	263739	263743	1	5	YEAST_STR_MOD_unmerged_103283	T	yes
VII	263749	263753	1	5	YEAST_STR_MOD_unmerged_103284	T	yes
VII	263786	263791	1	6	YEAST_STR_MOD_unmerged_103285	T	yes
VII	263824	263827	1	4	YEAST_STR_MOD_unmerged_103286	T	yes
VII	263863	263866	1	4	YEAST_STR_MOD_unmerged_103287	G	yes
VII	263876	263879	1	4	YEAST_STR_MOD_unmerged_103288	T	yes
VII	263882	263885	1	4	YEAST_STR_MOD_unmerged_103289	A	yes
VII	263913	263918	2	3	YEAST_STR_MOD_unmerged_103290	AG	yes
VII	263931	263934	1	4	YEAST_STR_MOD_unmerged_103291	A	yes
VII	263946	263951	2	3	YEAST_STR_MOD_unmerged_103292	AT	yes
VII	263968	263971	1	4	YEAST_STR_MOD_unmerged_103293	T	yes
VII	263988	263999	1	12	YEAST_STR_MOD_unmerged_103294	T	yes
VII	264052	264056	1	5	YEAST_STR_MOD_unmerged_103295	T	yes
VII	264068	264071	1	4	YEAST_STR_MOD_unmerged_103296	A	yes
VII	264110	264116	2	3.5	YEAST_STR_MOD_unmerged_103297	AC	yes
VII	264180	264183	1	4	YEAST_STR_MOD_unmerged_103298	A	yes
VII	264196	264200	1	5	YEAST_STR_MOD_unmerged_103299	A	yes
VII	264201	264204	1	4	YEAST_STR_MOD_unmerged_103300	T	yes
VII	264218	264221	1	4	YEAST_STR_MOD_unmerged_103301	T	yes
VII	264225	264230	1	6	YEAST_STR_MOD_unmerged_103302	T	yes
VII	264335	264338	1	4	YEAST_STR_MOD_unmerged_103303	T	yes
VII	264349	264354	2	3	YEAST_STR_MOD_unmerged_103304	AT	yes
VII	264363	264366	1	4	YEAST_STR_MOD_unmerged_103305	T	yes
VII	264377	264381	1	5	YEAST_STR_MOD_unmerged_103306	T	yes
VII	264413	264416	1	4	YEAST_STR_MOD_unmerged_103307	T	yes
VII	264430	264438	3	3	YEAST_STR_MOD_unmerged_103308	CTT	yes
VII	264450	264455	2	3	YEAST_STR_MOD_unmerged_103309	AT	yes
VII	264540	264545	1	6	YEAST_STR_MOD_unmerged_103310	A	yes
VII	264585	264590	2	3	YEAST_STR_MOD_unmerged_103311	AT	yes
VII	264613	264616	1	4	YEAST_STR_MOD_unmerged_103312	T	yes
VII	264668	264673	1	6	YEAST_STR_MOD_unmerged_103313	T	yes
VII	264690	264693	1	4	YEAST_STR_MOD_unmerged_103314	A	yes
VII	264871	264874	1	4	YEAST_STR_MOD_unmerged_103315	T	yes
VII	264905	264908	1	4	YEAST_STR_MOD_unmerged_103316	T	yes
VII	264958	264961	1	4	YEAST_STR_MOD_unmerged_103317	A	yes
VII	264973	264976	1	4	YEAST_STR_MOD_unmerged_103318	A	yes
VII	265030	265033	1	4	YEAST_STR_MOD_unmerged_103319	A	yes
VII	265073	265076	1	4	YEAST_STR_MOD_unmerged_103320	T	yes
VII	265119	265123	1	5	YEAST_STR_MOD_unmerged_103321	A	yes
VII	265136	265139	1	4	YEAST_STR_MOD_unmerged_103322	A	yes
VII	265185	265189	1	5	YEAST_STR_MOD_unmerged_103323	A	yes
VII	265215	265218	1	4	YEAST_STR_MOD_unmerged_103324	T	yes
VII	265219	265222	1	4	YEAST_STR_MOD_unmerged_103325	C	yes
VII	265281	265284	1	4	YEAST_STR_MOD_unmerged_103326	A	yes
VII	265319	265322	1	4	YEAST_STR_MOD_unmerged_103327	A	yes
VII	265341	265346	1	6	YEAST_STR_MOD_unmerged_103328	A	yes
VII	265397	265400	1	4	YEAST_STR_MOD_unmerged_103329	A	yes
VII	265416	265419	1	4	YEAST_STR_MOD_unmerged_103330	A	yes
VII	265492	265495	1	4	YEAST_STR_MOD_unmerged_103331	A	yes
VII	265513	265516	1	4	YEAST_STR_MOD_unmerged_103332	A	yes
VII	265525	265529	1	5	YEAST_STR_MOD_unmerged_103333	T	yes
VII	265594	265598	1	5	YEAST_STR_MOD_unmerged_103334	G	yes
VII	265644	265648	1	5	YEAST_STR_MOD_unmerged_103335	T	yes
VII	265691	265694	1	4	YEAST_STR_MOD_unmerged_103336	T	yes
VII	265742	265747	1	6	YEAST_STR_MOD_unmerged_103337	T	yes
VII	265807	265811	1	5	YEAST_STR_MOD_unmerged_103338	T	yes
VII	265821	265829	3	3	YEAST_STR_MOD_unmerged_103339	CTT	yes
VII	265843	265852	3	3.33333	YEAST_STR_MOD_unmerged_103340	CTT	yes
VII	265910	265913	1	4	YEAST_STR_MOD_unmerged_103341	T	no
VII	265936	265939	1	4	YEAST_STR_MOD_unmerged_103342	T	no
VII	265941	265945	1	5	YEAST_STR_MOD_unmerged_103343	T	no
VII	265951	265954	1	4	YEAST_STR_MOD_unmerged_103344	T	no
VII	265969	265972	1	4	YEAST_STR_MOD_unmerged_103345	A	no
VII	265973	265980	2	4	YEAST_STR_MOD_unmerged_103346	AT	no
VII	266047	266050	1	4	YEAST_STR_MOD_unmerged_103347	A	no
VII	266149	266152	1	4	YEAST_STR_MOD_unmerged_103348	T	yes
VII	266251	266254	1	4	YEAST_STR_MOD_unmerged_103349	C	yes
VII	266255	266258	1	4	YEAST_STR_MOD_unmerged_103350	A	yes
VII	266265	266268	1	4	YEAST_STR_MOD_unmerged_103351	A	yes
VII	266352	266355	1	4	YEAST_STR_MOD_unmerged_103352	A	yes
VII	266434	266437	1	4	YEAST_STR_MOD_unmerged_103353	A	yes
VII	266478	266481	1	4	YEAST_STR_MOD_unmerged_103354	C	yes
VII	266482	266485	1	4	YEAST_STR_MOD_unmerged_103355	A	yes
VII	266486	266497	3	4	YEAST_STR_MOD_unmerged_103356	AAG	yes
VII	266567	266570	1	4	YEAST_STR_MOD_unmerged_103357	A	yes
VII	266627	266632	2	3	YEAST_STR_MOD_unmerged_103358	AC	yes
VII	266666	266669	1	4	YEAST_STR_MOD_unmerged_103359	A	yes
VII	266673	266678	1	6	YEAST_STR_MOD_unmerged_103360	T	yes
VII	266726	266729	1	4	YEAST_STR_MOD_unmerged_103361	T	yes
VII	266736	266739	1	4	YEAST_STR_MOD_unmerged_103362	A	yes
VII	266777	266780	1	4	YEAST_STR_MOD_unmerged_103363	A	yes
VII	266787	266790	1	4	YEAST_STR_MOD_unmerged_103364	A	yes
VII	266864	266867	1	4	YEAST_STR_MOD_unmerged_103365	A	yes
VII	266882	266885	1	4	YEAST_STR_MOD_unmerged_103366	A	yes
VII	266902	266905	1	4	YEAST_STR_MOD_unmerged_103367	A	yes
VII	266926	266929	1	4	YEAST_STR_MOD_unmerged_103368	T	yes
VII	267010	267013	1	4	YEAST_STR_MOD_unmerged_103369	T	yes
VII	267059	267062	1	4	YEAST_STR_MOD_unmerged_103370	A	yes
VII	267119	267122	1	4	YEAST_STR_MOD_unmerged_103371	A	yes
VII	267157	267160	1	4	YEAST_STR_MOD_unmerged_103372	A	yes
VII	267209	267214	1	6	YEAST_STR_MOD_unmerged_103373	A	yes
VII	267225	267228	1	4	YEAST_STR_MOD_unmerged_103374	G	yes
VII	267295	267298	1	4	YEAST_STR_MOD_unmerged_103375	T	yes
VII	267357	267360	1	4	YEAST_STR_MOD_unmerged_103376	A	yes
VII	267372	267377	2	3	YEAST_STR_MOD_unmerged_103377	AG	yes
VII	267427	267430	1	4	YEAST_STR_MOD_unmerged_103378	A	yes
VII	267468	267472	1	5	YEAST_STR_MOD_unmerged_103379	C	yes
VII	267491	267494	1	4	YEAST_STR_MOD_unmerged_103380	A	yes
VII	267547	267552	2	3	YEAST_STR_MOD_unmerged_103381	AT	no
VII	267564	267567	1	4	YEAST_STR_MOD_unmerged_103382	T	no
VII	267585	267588	1	4	YEAST_STR_MOD_unmerged_103383	A	no
VII	267591	267594	1	4	YEAST_STR_MOD_unmerged_103384	A	no
VII	267603	267606	1	4	YEAST_STR_MOD_unmerged_103385	T	no
VII	267660	267663	1	4	YEAST_STR_MOD_unmerged_103386	T	no
VII	267685	267690	2	3	YEAST_STR_MOD_unmerged_103387	AT	no
VII	267703	267711	2	4.5	YEAST_STR_MOD_unmerged_103388	AT	yes
VII	267746	267749	1	4	YEAST_STR_MOD_unmerged_103389	T	yes
VII	267789	267793	1	5	YEAST_STR_MOD_unmerged_103390	T	yes
VII	267814	267819	1	6	YEAST_STR_MOD_unmerged_103391	T	yes
VII	267841	267844	1	4	YEAST_STR_MOD_unmerged_103392	A	yes
VII	267927	267931	1	5	YEAST_STR_MOD_unmerged_103393	T	yes
VII	267978	267981	1	4	YEAST_STR_MOD_unmerged_103394	G	yes
VII	268016	268019	1	4	YEAST_STR_MOD_unmerged_103395	T	yes
VII	268082	268087	2	3	YEAST_STR_MOD_unmerged_103396	CT	yes
VII	268134	268139	2	3	YEAST_STR_MOD_unmerged_103397	AT	yes
VII	268188	268191	1	4	YEAST_STR_MOD_unmerged_103398	T	yes
VII	268193	268197	1	5	YEAST_STR_MOD_unmerged_103399	A	yes
VII	268266	268269	1	4	YEAST_STR_MOD_unmerged_103400	T	yes
VII	268309	268312	1	4	YEAST_STR_MOD_unmerged_103401	A	yes
VII	268318	268322	1	5	YEAST_STR_MOD_unmerged_103402	T	yes
VII	268325	268328	1	4	YEAST_STR_MOD_unmerged_103403	T	yes
VII	268347	268350	1	4	YEAST_STR_MOD_unmerged_103404	T	yes
VII	268410	268413	1	4	YEAST_STR_MOD_unmerged_103405	T	yes
VII	268442	268445	1	4	YEAST_STR_MOD_unmerged_103406	T	yes
VII	268456	268460	1	5	YEAST_STR_MOD_unmerged_103407	T	yes
VII	268480	268483	1	4	YEAST_STR_MOD_unmerged_103408	A	yes
VII	268491	268501	3	3.66667	YEAST_STR_MOD_unmerged_103409	ATC	yes
VII	268505	268508	1	4	YEAST_STR_MOD_unmerged_103410	A	yes
VII	268592	268598	2	3.5	YEAST_STR_MOD_unmerged_103411	AG	yes
VII	268607	268610	1	4	YEAST_STR_MOD_unmerged_103412	T	yes
VII	268616	268619	1	4	YEAST_STR_MOD_unmerged_103413	C	yes
VII	268641	268646	1	6	YEAST_STR_MOD_unmerged_103414	T	yes
VII	268672	268676	1	5	YEAST_STR_MOD_unmerged_103415	A	yes
VII	268713	268717	1	5	YEAST_STR_MOD_unmerged_103416	T	yes
VII	268719	268723	1	5	YEAST_STR_MOD_unmerged_103417	A	yes
VII	268900	268904	1	5	YEAST_STR_MOD_unmerged_103418	T	yes
VII	268925	268930	2	3	YEAST_STR_MOD_unmerged_103419	CT	yes
VII	268962	268967	1	6	YEAST_STR_MOD_unmerged_103420	T	yes
VII	268970	268973	1	4	YEAST_STR_MOD_unmerged_103421	A	yes
VII	268982	268985	1	4	YEAST_STR_MOD_unmerged_103422	T	yes
VII	268989	268992	1	4	YEAST_STR_MOD_unmerged_103423	T	yes
VII	269013	269018	2	3	YEAST_STR_MOD_unmerged_103424	AG	yes
VII	269124	269127	1	4	YEAST_STR_MOD_unmerged_103425	T	no
VII	269151	269178	2	14	YEAST_STR_MOD_unmerged_103426	AT	no
VII	269207	269210	1	4	YEAST_STR_MOD_unmerged_103427	T	no
VII	269212	269216	1	5	YEAST_STR_MOD_unmerged_103428	T	no
VII	269223	269226	1	4	YEAST_STR_MOD_unmerged_103429	T	no
VII	269236	269239	1	4	YEAST_STR_MOD_unmerged_103430	C	no
VII	269242	269245	1	4	YEAST_STR_MOD_unmerged_103431	A	no
VII	269268	269272	1	5	YEAST_STR_MOD_unmerged_103432	A	no
VII	269362	269365	1	4	YEAST_STR_MOD_unmerged_103433	A	yes
VII	269481	269487	2	3.5	YEAST_STR_MOD_unmerged_103434	AT	yes
VII	269678	269681	1	4	YEAST_STR_MOD_unmerged_103435	T	yes
VII	269690	269696	2	3.5	YEAST_STR_MOD_unmerged_103436	GT	yes
VII	269734	269737	1	4	YEAST_STR_MOD_unmerged_103437	T	yes
VII	269787	269801	3	5	YEAST_STR_MOD_unmerged_103438	GGT	yes
VII	269831	269834	1	4	YEAST_STR_MOD_unmerged_103439	T	yes
VII	269865	269868	1	4	YEAST_STR_MOD_unmerged_103440	T	yes
VII	269901	269904	1	4	YEAST_STR_MOD_unmerged_103441	G	yes
VII	270036	270039	1	4	YEAST_STR_MOD_unmerged_103442	G	yes
VII	270069	270074	1	6	YEAST_STR_MOD_unmerged_103443	G	yes
VII	270182	270186	1	5	YEAST_STR_MOD_unmerged_103444	T	no
VII	270189	270192	1	4	YEAST_STR_MOD_unmerged_103445	T	no
VII	270232	270235	1	4	YEAST_STR_MOD_unmerged_103446	A	no
VII	270246	270249	1	4	YEAST_STR_MOD_unmerged_103447	A	no
VII	270270	270312	2	21.5	YEAST_STR_MOD_unmerged_103448	AT	no
VII	270313	270324	2	6	YEAST_STR_MOD_unmerged_103449	GT	no
VII	270325	270332	2	4	YEAST_STR_MOD_unmerged_103450	AT	no
VII	270345	270348	1	4	YEAST_STR_MOD_unmerged_103451	A	no
VII	270352	270357	2	3	YEAST_STR_MOD_unmerged_103452	AT	no
VII	270386	270391	2	3	YEAST_STR_MOD_unmerged_103453	GT	yes
VII	270531	270534	1	4	YEAST_STR_MOD_unmerged_103454	A	yes
VII	270573	270578	1	6	YEAST_STR_MOD_unmerged_103455	G	yes
VII	270609	270613	1	5	YEAST_STR_MOD_unmerged_103456	T	yes
VII	270716	270719	1	4	YEAST_STR_MOD_unmerged_103457	G	yes
VII	270726	270729	1	4	YEAST_STR_MOD_unmerged_103458	T	yes
VII	270790	270794	1	5	YEAST_STR_MOD_unmerged_103459	G	yes
VII	270823	270826	1	4	YEAST_STR_MOD_unmerged_103460	T	no
VII	270843	270847	1	5	YEAST_STR_MOD_unmerged_103461	T	no
VII	270858	270868	1	11	YEAST_STR_MOD_unmerged_103462	T	no
VII	270894	270897	1	4	YEAST_STR_MOD_unmerged_103463	A	no
VII	270907	270910	1	4	YEAST_STR_MOD_unmerged_103464	A	no
VII	270914	270917	1	4	YEAST_STR_MOD_unmerged_103465	A	no
VII	270929	270934	1	6	YEAST_STR_MOD_unmerged_103466	A	no
VII	270941	270944	1	4	YEAST_STR_MOD_unmerged_103467	G	no
VII	270953	270956	1	4	YEAST_STR_MOD_unmerged_103468	A	no
VII	271153	271156	1	4	YEAST_STR_MOD_unmerged_103469	T	yes
VII	271206	271210	1	5	YEAST_STR_MOD_unmerged_103470	G	yes
VII	271249	271252	1	4	YEAST_STR_MOD_unmerged_103471	A	yes
VII	271314	271317	1	4	YEAST_STR_MOD_unmerged_103472	C	yes
VII	271337	271342	2	3	YEAST_STR_MOD_unmerged_103473	AT	yes
VII	271426	271431	2	3	YEAST_STR_MOD_unmerged_103474	CG	yes
VII	271549	271552	1	4	YEAST_STR_MOD_unmerged_103475	A	yes
VII	271553	271556	1	4	YEAST_STR_MOD_unmerged_103476	C	yes
VII	271557	271562	1	6	YEAST_STR_MOD_unmerged_103477	A	yes
VII	271596	271599	1	4	YEAST_STR_MOD_unmerged_103478	T	yes
VII	271659	271662	1	4	YEAST_STR_MOD_unmerged_103479	T	yes
VII	271748	271753	2	3	YEAST_STR_MOD_unmerged_103480	GT	yes
VII	271820	271823	1	4	YEAST_STR_MOD_unmerged_103481	T	yes
VII	271858	271866	3	3	YEAST_STR_MOD_unmerged_103482	CGG	yes
VII	272146	272149	1	4	YEAST_STR_MOD_unmerged_103483	A	yes
VII	272175	272180	1	6	YEAST_STR_MOD_unmerged_103484	A	no
VII	272191	272194	1	4	YEAST_STR_MOD_unmerged_103485	T	no
VII	272277	272281	1	5	YEAST_STR_MOD_unmerged_103486	T	no
VII	272284	272287	1	4	YEAST_STR_MOD_unmerged_103487	A	no
VII	272292	272355	2	32	YEAST_STR_MOD_unmerged_103488	AT	no
VII	272358	272361	1	4	YEAST_STR_MOD_unmerged_103489	A	no
VII	272366	272374	1	9	YEAST_STR_MOD_unmerged_103490	A	no
VII	272394	272397	1	4	YEAST_STR_MOD_unmerged_103491	A	no
VII	272438	272441	1	4	YEAST_STR_MOD_unmerged_103492	C	no
VII	272497	272505	3	3	YEAST_STR_MOD_unmerged_103493	ACT	yes
VII	272533	272537	1	5	YEAST_STR_MOD_unmerged_103494	A	yes
VII	272661	272664	1	4	YEAST_STR_MOD_unmerged_103495	C	yes
VII	272818	272821	1	4	YEAST_STR_MOD_unmerged_103496	A	yes
VII	272884	272887	1	4	YEAST_STR_MOD_unmerged_103497	A	yes
VII	273073	273081	3	3	YEAST_STR_MOD_unmerged_103498	ATC	yes
VII	273090	273093	1	4	YEAST_STR_MOD_unmerged_103499	T	yes
VII	273214	273217	1	4	YEAST_STR_MOD_unmerged_103500	G	yes
VII	273322	273326	1	5	YEAST_STR_MOD_unmerged_103501	A	yes
VII	273379	273383	1	5	YEAST_STR_MOD_unmerged_103502	A	yes
VII	273470	273473	1	4	YEAST_STR_MOD_unmerged_103503	A	yes
VII	273492	273496	1	5	YEAST_STR_MOD_unmerged_103504	A	yes
VII	273578	273581	1	4	YEAST_STR_MOD_unmerged_103505	C	yes
VII	273631	273636	2	3	YEAST_STR_MOD_unmerged_103506	GT	yes
VII	273688	273691	1	4	YEAST_STR_MOD_unmerged_103507	C	yes
VII	273770	273773	1	4	YEAST_STR_MOD_unmerged_103508	C	yes
VII	273882	273885	1	4	YEAST_STR_MOD_unmerged_103509	A	yes
VII	273895	273898	1	4	YEAST_STR_MOD_unmerged_103510	G	yes
VII	273984	273988	1	5	YEAST_STR_MOD_unmerged_103511	A	yes
VII	274078	274081	1	4	YEAST_STR_MOD_unmerged_103512	G	yes
VII	274084	274087	1	4	YEAST_STR_MOD_unmerged_103513	T	yes
VII	274088	274091	1	4	YEAST_STR_MOD_unmerged_103514	C	yes
VII	274125	274128	1	4	YEAST_STR_MOD_unmerged_103515	A	yes
VII	274364	274370	1	7	YEAST_STR_MOD_unmerged_103516	C	no
VII	274401	274413	1	13	YEAST_STR_MOD_unmerged_103517	T	no
VII	274420	274428	3	3	YEAST_STR_MOD_unmerged_103518	ATT	no
VII	274437	274442	1	6	YEAST_STR_MOD_unmerged_103519	T	no
VII	274449	274452	1	4	YEAST_STR_MOD_unmerged_103520	T	no
VII	274462	274465	1	4	YEAST_STR_MOD_unmerged_103521	T	no
VII	274472	274475	1	4	YEAST_STR_MOD_unmerged_103522	T	no
VII	274483	274488	1	6	YEAST_STR_MOD_unmerged_103523	T	no
VII	274520	274523	1	4	YEAST_STR_MOD_unmerged_103524	C	no
VII	274527	274534	1	8	YEAST_STR_MOD_unmerged_103525	T	no
VII	274539	274542	1	4	YEAST_STR_MOD_unmerged_103526	A	no
VII	274575	274580	1	6	YEAST_STR_MOD_unmerged_103527	T	no
VII	274592	274595	1	4	YEAST_STR_MOD_unmerged_103528	A	no
VII	274651	274654	1	4	YEAST_STR_MOD_unmerged_103529	A	no
VII	274666	274669	1	4	YEAST_STR_MOD_unmerged_103530	A	no
VII	274679	274682	1	4	YEAST_STR_MOD_unmerged_103531	T	no
VII	274699	274718	2	10	YEAST_STR_MOD_unmerged_103532	AT	no
VII	274728	274733	2	3	YEAST_STR_MOD_unmerged_103533	AT	no
VII	274748	274753	1	6	YEAST_STR_MOD_unmerged_103534	A	no
VII	274758	274761	1	4	YEAST_STR_MOD_unmerged_103535	A	yes
VII	274782	274785	1	4	YEAST_STR_MOD_unmerged_103536	A	yes
VII	274791	274794	1	4	YEAST_STR_MOD_unmerged_103537	C	yes
VII	274822	274826	1	5	YEAST_STR_MOD_unmerged_103538	T	yes
VII	274843	274846	1	4	YEAST_STR_MOD_unmerged_103539	T	yes
VII	274862	274865	1	4	YEAST_STR_MOD_unmerged_103540	A	yes
VII	274869	274872	1	4	YEAST_STR_MOD_unmerged_103541	T	yes
VII	274909	274912	1	4	YEAST_STR_MOD_unmerged_103542	A	yes
VII	274998	275002	1	5	YEAST_STR_MOD_unmerged_103543	A	yes
VII	275059	275062	1	4	YEAST_STR_MOD_unmerged_103544	A	yes
VII	275096	275101	2	3	YEAST_STR_MOD_unmerged_103545	CT	yes
VII	275158	275161	1	4	YEAST_STR_MOD_unmerged_103546	C	yes
VII	275222	275225	1	4	YEAST_STR_MOD_unmerged_103547	T	yes
VII	275235	275241	2	3.5	YEAST_STR_MOD_unmerged_103548	AT	yes
VII	275287	275290	1	4	YEAST_STR_MOD_unmerged_103549	T	yes
VII	275303	275307	1	5	YEAST_STR_MOD_unmerged_103550	T	yes
VII	275364	275367	1	4	YEAST_STR_MOD_unmerged_103551	A	yes
VII	275378	275381	1	4	YEAST_STR_MOD_unmerged_103552	T	yes
VII	275458	275461	1	4	YEAST_STR_MOD_unmerged_103553	A	yes
VII	275482	275485	1	4	YEAST_STR_MOD_unmerged_103554	A	yes
VII	275522	275525	1	4	YEAST_STR_MOD_unmerged_103555	T	yes
VII	275547	275550	1	4	YEAST_STR_MOD_unmerged_103556	A	yes
VII	275570	275575	2	3	YEAST_STR_MOD_unmerged_103557	GT	yes
VII	275650	275654	1	5	YEAST_STR_MOD_unmerged_103558	C	yes
VII	275670	275673	1	4	YEAST_STR_MOD_unmerged_103559	T	yes
VII	275687	275690	1	4	YEAST_STR_MOD_unmerged_103560	A	yes
VII	275804	275807	1	4	YEAST_STR_MOD_unmerged_103561	T	yes
VII	275809	275812	1	4	YEAST_STR_MOD_unmerged_103562	A	yes
VII	275846	275849	1	4	YEAST_STR_MOD_unmerged_103563	T	yes
VII	275853	275856	1	4	YEAST_STR_MOD_unmerged_103564	T	yes
VII	275859	275862	1	4	YEAST_STR_MOD_unmerged_103565	A	yes
VII	275912	275917	1	6	YEAST_STR_MOD_unmerged_103566	A	yes
VII	275993	275998	1	6	YEAST_STR_MOD_unmerged_103567	A	yes
VII	276006	276009	1	4	YEAST_STR_MOD_unmerged_103568	T	yes
VII	276033	276036	1	4	YEAST_STR_MOD_unmerged_103569	T	yes
VII	276167	276171	1	5	YEAST_STR_MOD_unmerged_103570	T	yes
VII	276177	276182	2	3	YEAST_STR_MOD_unmerged_103571	AG	yes
VII	276222	276225	1	4	YEAST_STR_MOD_unmerged_103572	A	yes
VII	276304	276309	2	3	YEAST_STR_MOD_unmerged_103573	AT	yes
VII	276368	276373	1	6	YEAST_STR_MOD_unmerged_103574	T	yes
VII	276437	276441	1	5	YEAST_STR_MOD_unmerged_103575	T	yes
VII	276451	276457	1	7	YEAST_STR_MOD_unmerged_103576	T	yes
VII	276640	276643	1	4	YEAST_STR_MOD_unmerged_103577	A	yes
VII	276651	276654	1	4	YEAST_STR_MOD_unmerged_103578	T	yes
VII	276757	276762	1	6	YEAST_STR_MOD_unmerged_103579	T	no
VII	276804	276808	1	5	YEAST_STR_MOD_unmerged_103580	T	no
VII	276859	276862	1	4	YEAST_STR_MOD_unmerged_103581	T	no
VII	276871	276874	1	4	YEAST_STR_MOD_unmerged_103582	A	no
VII	276889	276892	1	4	YEAST_STR_MOD_unmerged_103583	A	no
VII	277079	277082	1	4	YEAST_STR_MOD_unmerged_103584	T	no
VII	277107	277110	1	4	YEAST_STR_MOD_unmerged_103585	T	no
VII	277144	277147	1	4	YEAST_STR_MOD_unmerged_103586	T	no
VII	277156	277159	1	4	YEAST_STR_MOD_unmerged_103587	T	no
VII	277269	277272	1	4	YEAST_STR_MOD_unmerged_103588	T	no
VII	277313	277316	1	4	YEAST_STR_MOD_unmerged_103589	A	no
VII	277396	277401	1	6	YEAST_STR_MOD_unmerged_103590	T	no
VII	277410	277413	1	4	YEAST_STR_MOD_unmerged_103591	C	no
VII	277432	277435	1	4	YEAST_STR_MOD_unmerged_103592	T	no
VII	277440	277444	1	5	YEAST_STR_MOD_unmerged_103593	T	no
VII	277499	277502	1	4	YEAST_STR_MOD_unmerged_103594	T	no
VII	277527	277533	2	3.5	YEAST_STR_MOD_unmerged_103595	AT	no
VII	277635	277643	3	3	YEAST_STR_MOD_unmerged_103596	AAC	yes
VII	277645	277650	2	3	YEAST_STR_MOD_unmerged_103597	AG	yes
VII	277711	277714	1	4	YEAST_STR_MOD_unmerged_103598	A	yes
VII	277876	277879	1	4	YEAST_STR_MOD_unmerged_103599	A	yes
VII	278047	278050	1	4	YEAST_STR_MOD_unmerged_103600	G	yes
VII	278131	278134	1	4	YEAST_STR_MOD_unmerged_103601	C	yes
VII	278169	278173	1	5	YEAST_STR_MOD_unmerged_103602	A	yes
VII	278239	278242	1	4	YEAST_STR_MOD_unmerged_103603	A	yes
VII	278365	278368	1	4	YEAST_STR_MOD_unmerged_103604	A	yes
VII	278402	278405	1	4	YEAST_STR_MOD_unmerged_103605	A	no
VII	278409	278414	1	6	YEAST_STR_MOD_unmerged_103606	T	no
VII	278434	278437	1	4	YEAST_STR_MOD_unmerged_103607	T	no
VII	278532	278535	1	4	YEAST_STR_MOD_unmerged_103608	T	no
VII	278544	278547	1	4	YEAST_STR_MOD_unmerged_103609	T	no
VII	278575	278578	1	4	YEAST_STR_MOD_unmerged_103610	T	no
VII	278673	278676	1	4	YEAST_STR_MOD_unmerged_103611	A	no
VII	278677	278680	1	4	YEAST_STR_MOD_unmerged_103612	T	no
VII	278687	278690	1	4	YEAST_STR_MOD_unmerged_103613	A	no
VII	278774	278778	1	5	YEAST_STR_MOD_unmerged_103614	A	no
VII	278780	278805	1	26	YEAST_STR_MOD_unmerged_103615	T	no
VII	278806	278809	1	4	YEAST_STR_MOD_unmerged_103616	A	no
VII	278848	278851	1	4	YEAST_STR_MOD_unmerged_103617	A	no
VII	278871	278875	1	5	YEAST_STR_MOD_unmerged_103618	A	no
VII	278899	278902	1	4	YEAST_STR_MOD_unmerged_103619	A	no
VII	278934	278937	1	4	YEAST_STR_MOD_unmerged_103620	T	yes
VII	278979	278982	1	4	YEAST_STR_MOD_unmerged_103621	A	yes
VII	279001	279004	1	4	YEAST_STR_MOD_unmerged_103622	T	yes
VII	279016	279019	1	4	YEAST_STR_MOD_unmerged_103623	T	yes
VII	279079	279082	1	4	YEAST_STR_MOD_unmerged_103624	T	yes
VII	279295	279298	1	4	YEAST_STR_MOD_unmerged_103625	T	yes
VII	279336	279339	1	4	YEAST_STR_MOD_unmerged_103626	T	yes
VII	279494	279497	1	4	YEAST_STR_MOD_unmerged_103627	C	yes
VII	279536	279540	1	5	YEAST_STR_MOD_unmerged_103628	T	yes
VII	279558	279561	1	4	YEAST_STR_MOD_unmerged_103629	T	yes
VII	279563	279568	1	6	YEAST_STR_MOD_unmerged_103630	T	yes
VII	279628	279632	1	5	YEAST_STR_MOD_unmerged_103631	A	yes
VII	279744	279747	1	4	YEAST_STR_MOD_unmerged_103632	C	yes
VII	279801	279804	1	4	YEAST_STR_MOD_unmerged_103633	T	yes
VII	279816	279819	1	4	YEAST_STR_MOD_unmerged_103634	A	yes
VII	279940	279944	1	5	YEAST_STR_MOD_unmerged_103635	G	yes
VII	279968	279971	1	4	YEAST_STR_MOD_unmerged_103636	A	yes
VII	279981	279985	1	5	YEAST_STR_MOD_unmerged_103637	G	yes
VII	280175	280209	3	11.6667	YEAST_STR_MOD_unmerged_103638	GTT	yes
VII	280253	280256	1	4	YEAST_STR_MOD_unmerged_103639	T	yes
VII	280267	280270	1	4	YEAST_STR_MOD_unmerged_103640	T	yes
VII	280306	280310	1	5	YEAST_STR_MOD_unmerged_103641	A	yes
VII	280339	280344	2	3	YEAST_STR_MOD_unmerged_103642	CT	yes
VII	280473	280477	1	5	YEAST_STR_MOD_unmerged_103643	T	yes
VII	280498	280501	1	4	YEAST_STR_MOD_unmerged_103644	T	yes
VII	280584	280587	1	4	YEAST_STR_MOD_unmerged_103645	T	no
VII	280615	280618	1	4	YEAST_STR_MOD_unmerged_103646	A	no
VII	280619	280622	1	4	YEAST_STR_MOD_unmerged_103647	T	no
VII	280626	280630	1	5	YEAST_STR_MOD_unmerged_103648	T	no
VII	280666	280669	1	4	YEAST_STR_MOD_unmerged_103649	C	no
VII	280678	280681	1	4	YEAST_STR_MOD_unmerged_103650	T	no
VII	280713	280718	2	3	YEAST_STR_MOD_unmerged_103651	AT	no
VII	280847	280852	2	3	YEAST_STR_MOD_unmerged_103652	GT	yes
VII	280887	280890	1	4	YEAST_STR_MOD_unmerged_103653	T	yes
VII	280908	280913	2	3	YEAST_STR_MOD_unmerged_103654	AT	yes
VII	280932	280937	1	6	YEAST_STR_MOD_unmerged_103655	T	yes
VII	280943	280946	1	4	YEAST_STR_MOD_unmerged_103656	A	yes
VII	281001	281004	1	4	YEAST_STR_MOD_unmerged_103657	T	yes
VII	281028	281034	2	3.5	YEAST_STR_MOD_unmerged_103658	GT	yes
VII	281060	281063	1	4	YEAST_STR_MOD_unmerged_103659	T	yes
VII	281084	281087	1	4	YEAST_STR_MOD_unmerged_103660	A	yes
VII	281115	281118	1	4	YEAST_STR_MOD_unmerged_103661	C	yes
VII	281151	281154	1	4	YEAST_STR_MOD_unmerged_103662	A	yes
VII	281169	281172	1	4	YEAST_STR_MOD_unmerged_103663	A	yes
VII	281211	281214	1	4	YEAST_STR_MOD_unmerged_103664	A	no
VII	281219	281222	1	4	YEAST_STR_MOD_unmerged_103665	T	no
VII	281235	281240	2	3	YEAST_STR_MOD_unmerged_103666	AT	no
VII	281249	281252	1	4	YEAST_STR_MOD_unmerged_103667	C	no
VII	281253	281256	1	4	YEAST_STR_MOD_unmerged_103668	A	no
VII	281328	281331	1	4	YEAST_STR_MOD_unmerged_103669	T	no
VII	281377	281381	1	5	YEAST_STR_MOD_unmerged_103670	T	no
VII	281428	281432	1	5	YEAST_STR_MOD_unmerged_103671	A	no
VII	281461	281466	2	3	YEAST_STR_MOD_unmerged_103672	AT	no
VII	281479	281482	1	4	YEAST_STR_MOD_unmerged_103673	A	no
VII	281484	281489	1	6	YEAST_STR_MOD_unmerged_103674	A	no
VII	281495	281499	1	5	YEAST_STR_MOD_unmerged_103675	T	no
VII	281517	281520	1	4	YEAST_STR_MOD_unmerged_103676	T	no
VII	281564	281567	1	4	YEAST_STR_MOD_unmerged_103677	T	no
VII	281568	281573	2	3	YEAST_STR_MOD_unmerged_103678	CT	no
VII	281594	281599	2	3	YEAST_STR_MOD_unmerged_103679	AT	no
VII	281606	281620	1	15	YEAST_STR_MOD_unmerged_103680	T	yes
VII	281627	281630	1	4	YEAST_STR_MOD_unmerged_103681	A	yes
VII	281659	281669	1	11	YEAST_STR_MOD_unmerged_103682	T	yes
VII	281700	281704	1	5	YEAST_STR_MOD_unmerged_103683	T	yes
VII	281739	281743	1	5	YEAST_STR_MOD_unmerged_103684	T	yes
VII	281948	281955	1	8	YEAST_STR_MOD_unmerged_103685	T	yes
VII	281968	281972	1	5	YEAST_STR_MOD_unmerged_103686	A	yes
VII	282401	282404	1	4	YEAST_STR_MOD_unmerged_103687	G	yes
VII	282492	282495	1	4	YEAST_STR_MOD_unmerged_103688	A	yes
VII	282525	282531	1	7	YEAST_STR_MOD_unmerged_103689	T	yes
VII	282565	282568	1	4	YEAST_STR_MOD_unmerged_103690	A	yes
VII	282598	282601	1	4	YEAST_STR_MOD_unmerged_103691	T	yes
VII	282694	282697	1	4	YEAST_STR_MOD_unmerged_103692	G	yes
VII	282738	282742	1	5	YEAST_STR_MOD_unmerged_103693	T	yes
VII	282749	282752	1	4	YEAST_STR_MOD_unmerged_103694	A	yes
VII	282876	282884	3	3	YEAST_STR_MOD_unmerged_103695	GTT	yes
VII	283009	283013	1	5	YEAST_STR_MOD_unmerged_103696	A	yes
VII	283018	283021	1	4	YEAST_STR_MOD_unmerged_103697	A	yes
VII	283054	283057	1	4	YEAST_STR_MOD_unmerged_103698	A	yes
VII	283246	283249	1	4	YEAST_STR_MOD_unmerged_103699	A	yes
VII	283258	283261	1	4	YEAST_STR_MOD_unmerged_103700	A	yes
VII	283341	283347	2	3.5	YEAST_STR_MOD_unmerged_103701	CT	yes
VII	283382	283385	1	4	YEAST_STR_MOD_unmerged_103702	T	yes
VII	283394	283397	1	4	YEAST_STR_MOD_unmerged_103703	T	yes
VII	283399	283402	1	4	YEAST_STR_MOD_unmerged_103704	T	yes
VII	283460	283465	2	3	YEAST_STR_MOD_unmerged_103705	CT	yes
VII	283546	283549	1	4	YEAST_STR_MOD_unmerged_103706	A	yes
VII	283571	283574	1	4	YEAST_STR_MOD_unmerged_103707	T	yes
VII	283596	283600	1	5	YEAST_STR_MOD_unmerged_103708	A	yes
VII	283615	283618	1	4	YEAST_STR_MOD_unmerged_103709	T	yes
VII	283626	283629	1	4	YEAST_STR_MOD_unmerged_103710	T	yes
VII	283630	283634	1	5	YEAST_STR_MOD_unmerged_103711	A	yes
VII	283639	283645	2	3.5	YEAST_STR_MOD_unmerged_103712	CT	yes
VII	283673	283676	1	4	YEAST_STR_MOD_unmerged_103713	T	yes
VII	283692	283695	1	4	YEAST_STR_MOD_unmerged_103714	T	yes
VII	283727	283731	1	5	YEAST_STR_MOD_unmerged_103715	T	yes
VII	283743	283747	1	5	YEAST_STR_MOD_unmerged_103716	T	yes
VII	283925	283928	1	4	YEAST_STR_MOD_unmerged_103717	T	yes
VII	283936	283944	3	3	YEAST_STR_MOD_unmerged_103718	ATT	yes
VII	284006	284009	1	4	YEAST_STR_MOD_unmerged_103719	C	no
VII	284045	284048	1	4	YEAST_STR_MOD_unmerged_103720	T	no
VII	284067	284070	1	4	YEAST_STR_MOD_unmerged_103721	A	no
VII	284071	284075	1	5	YEAST_STR_MOD_unmerged_103722	T	no
VII	284087	284111	1	25	YEAST_STR_MOD_unmerged_103723	A	no
VII	284141	284145	1	5	YEAST_STR_MOD_unmerged_103724	A	no
VII	284215	284218	1	4	YEAST_STR_MOD_unmerged_103725	A	no
VII	284238	284241	1	4	YEAST_STR_MOD_unmerged_103726	A	no
VII	284262	284267	2	3	YEAST_STR_MOD_unmerged_103727	AT	no
VII	284340	284345	1	6	YEAST_STR_MOD_unmerged_103728	T	no
VII	284570	284573	1	4	YEAST_STR_MOD_unmerged_103729	A	yes
VII	284593	284596	1	4	YEAST_STR_MOD_unmerged_103730	A	yes
VII	284620	284626	1	7	YEAST_STR_MOD_unmerged_103731	A	yes
VII	284636	284640	1	5	YEAST_STR_MOD_unmerged_103732	A	yes
VII	284700	284703	1	4	YEAST_STR_MOD_unmerged_103733	G	yes
VII	284723	284726	1	4	YEAST_STR_MOD_unmerged_103734	A	yes
VII	284814	284817	1	4	YEAST_STR_MOD_unmerged_103735	T	yes
VII	284820	284823	1	4	YEAST_STR_MOD_unmerged_103736	A	yes
VII	284841	284844	1	4	YEAST_STR_MOD_unmerged_103737	A	yes
VII	284861	284864	1	4	YEAST_STR_MOD_unmerged_103738	T	yes
VII	284902	284905	1	4	YEAST_STR_MOD_unmerged_103739	T	yes
VII	284953	284956	1	4	YEAST_STR_MOD_unmerged_103740	A	yes
VII	284997	285000	1	4	YEAST_STR_MOD_unmerged_103741	T	yes
VII	285087	285090	1	4	YEAST_STR_MOD_unmerged_103742	A	yes
VII	285102	285105	1	4	YEAST_STR_MOD_unmerged_103743	G	yes
VII	285183	285187	1	5	YEAST_STR_MOD_unmerged_103744	T	yes
VII	285221	285224	1	4	YEAST_STR_MOD_unmerged_103745	A	yes
VII	285243	285248	2	3	YEAST_STR_MOD_unmerged_103746	AG	yes
VII	285262	285265	1	4	YEAST_STR_MOD_unmerged_103747	A	yes
VII	285405	285409	1	5	YEAST_STR_MOD_unmerged_103748	A	yes
VII	285410	285413	1	4	YEAST_STR_MOD_unmerged_103749	T	yes
VII	285519	285522	1	4	YEAST_STR_MOD_unmerged_103750	A	yes
VII	285554	285557	1	4	YEAST_STR_MOD_unmerged_103751	T	yes
VII	285566	285569	1	4	YEAST_STR_MOD_unmerged_103752	T	yes
VII	285575	285578	1	4	YEAST_STR_MOD_unmerged_103753	A	yes
VII	285584	285587	1	4	YEAST_STR_MOD_unmerged_103754	A	yes
VII	285589	285592	1	4	YEAST_STR_MOD_unmerged_103755	T	yes
VII	285608	285613	2	3	YEAST_STR_MOD_unmerged_103756	AG	yes
VII	285621	285624	1	4	YEAST_STR_MOD_unmerged_103757	G	yes
VII	285722	285725	1	4	YEAST_STR_MOD_unmerged_103758	T	yes
VII	285727	285730	1	4	YEAST_STR_MOD_unmerged_103759	G	yes
VII	285854	285857	1	4	YEAST_STR_MOD_unmerged_103760	A	yes
VII	285868	285872	1	5	YEAST_STR_MOD_unmerged_103761	T	yes
VII	285877	285882	2	3	YEAST_STR_MOD_unmerged_103762	GT	yes
VII	285916	285920	1	5	YEAST_STR_MOD_unmerged_103763	T	yes
VII	285928	285932	1	5	YEAST_STR_MOD_unmerged_103764	T	yes
VII	285946	285949	1	4	YEAST_STR_MOD_unmerged_103765	A	yes
VII	285955	285958	1	4	YEAST_STR_MOD_unmerged_103766	C	yes
VII	285967	285973	2	3.5	YEAST_STR_MOD_unmerged_103767	AT	yes
VII	285999	286005	1	7	YEAST_STR_MOD_unmerged_103768	T	no
VII	286012	286015	1	4	YEAST_STR_MOD_unmerged_103769	T	no
VII	286027	286030	1	4	YEAST_STR_MOD_unmerged_103770	T	no
VII	286032	286035	1	4	YEAST_STR_MOD_unmerged_103771	T	no
VII	286037	286040	1	4	YEAST_STR_MOD_unmerged_103772	T	no
VII	286061	286070	1	10	YEAST_STR_MOD_unmerged_103773	A	no
VII	286074	286077	1	4	YEAST_STR_MOD_unmerged_103774	A	no
VII	286099	286102	1	4	YEAST_STR_MOD_unmerged_103775	T	no
VII	286155	286160	2	3	YEAST_STR_MOD_unmerged_103776	AT	no
VII	286168	286172	1	5	YEAST_STR_MOD_unmerged_103777	T	no
VII	286210	286216	1	7	YEAST_STR_MOD_unmerged_103778	T	no
VII	286258	286261	1	4	YEAST_STR_MOD_unmerged_103779	T	no
VII	286297	286300	1	4	YEAST_STR_MOD_unmerged_103780	A	no
VII	286350	286355	2	3	YEAST_STR_MOD_unmerged_103781	CT	no
VII	286362	286365	1	4	YEAST_STR_MOD_unmerged_103782	T	no
VII	286367	286370	1	4	YEAST_STR_MOD_unmerged_103783	C	no
VII	286383	286387	1	5	YEAST_STR_MOD_unmerged_103784	T	no
VII	286425	286429	1	5	YEAST_STR_MOD_unmerged_103785	T	no
VII	286477	286482	2	3	YEAST_STR_MOD_unmerged_103786	AG	no
VII	286529	286532	1	4	YEAST_STR_MOD_unmerged_103787	A	no
VII	286652	286655	1	4	YEAST_STR_MOD_unmerged_103788	A	no
VII	286656	286659	1	4	YEAST_STR_MOD_unmerged_103789	T	no
VII	286771	286775	1	5	YEAST_STR_MOD_unmerged_103790	G	no
VII	286809	286812	1	4	YEAST_STR_MOD_unmerged_103791	A	no
VII	286856	286862	1	7	YEAST_STR_MOD_unmerged_103792	A	no
VII	286880	286883	1	4	YEAST_STR_MOD_unmerged_103793	A	no
VII	286901	286905	1	5	YEAST_STR_MOD_unmerged_103794	A	no
VII	286989	286992	1	4	YEAST_STR_MOD_unmerged_103795	A	no
VII	287035	287040	2	3	YEAST_STR_MOD_unmerged_103796	AC	no
VII	287043	287046	1	4	YEAST_STR_MOD_unmerged_103797	T	no
VII	287220	287229	1	10	YEAST_STR_MOD_unmerged_103798	A	no
VII	287236	287239	1	4	YEAST_STR_MOD_unmerged_103799	A	no
VII	287248	287252	1	5	YEAST_STR_MOD_unmerged_103800	A	no
VII	287281	287284	1	4	YEAST_STR_MOD_unmerged_103801	C	no
VII	287344	287349	1	6	YEAST_STR_MOD_unmerged_103802	A	yes
VII	287493	287496	1	4	YEAST_STR_MOD_unmerged_103803	C	no
VII	287512	287515	1	4	YEAST_STR_MOD_unmerged_103804	A	no
VII	287536	287539	1	4	YEAST_STR_MOD_unmerged_103805	T	no
VII	287617	287621	1	5	YEAST_STR_MOD_unmerged_103806	T	no
VII	287659	287663	1	5	YEAST_STR_MOD_unmerged_103807	T	no
VII	287820	287823	1	4	YEAST_STR_MOD_unmerged_103808	T	no
VII	287825	287828	1	4	YEAST_STR_MOD_unmerged_103809	T	no
VII	287882	287885	1	4	YEAST_STR_MOD_unmerged_103810	A	no
VII	287905	287908	1	4	YEAST_STR_MOD_unmerged_103811	T	no
VII	287973	287976	1	4	YEAST_STR_MOD_unmerged_103812	A	no
VII	287981	287984	1	4	YEAST_STR_MOD_unmerged_103813	T	no
VII	288006	288011	1	6	YEAST_STR_MOD_unmerged_103814	A	yes
VII	288097	288100	1	4	YEAST_STR_MOD_unmerged_103815	T	yes
VII	288126	288129	1	4	YEAST_STR_MOD_unmerged_103816	A	yes
VII	288137	288140	1	4	YEAST_STR_MOD_unmerged_103817	A	yes
VII	288244	288247	1	4	YEAST_STR_MOD_unmerged_103818	T	yes
VII	288249	288255	2	3.5	YEAST_STR_MOD_unmerged_103819	AT	yes
VII	288281	288284	1	4	YEAST_STR_MOD_unmerged_103820	T	yes
VII	288299	288302	1	4	YEAST_STR_MOD_unmerged_103821	C	yes
VII	288308	288311	1	4	YEAST_STR_MOD_unmerged_103822	T	yes
VII	288325	288330	2	3	YEAST_STR_MOD_unmerged_103823	AT	yes
VII	288349	288355	1	7	YEAST_STR_MOD_unmerged_103824	T	yes
VII	288358	288367	1	10	YEAST_STR_MOD_unmerged_103825	A	yes
VII	288376	288383	2	4	YEAST_STR_MOD_unmerged_103826	AT	yes
VII	288384	288387	1	4	YEAST_STR_MOD_unmerged_103827	A	yes
VII	288408	288411	1	4	YEAST_STR_MOD_unmerged_103828	T	yes
VII	288529	288532	1	4	YEAST_STR_MOD_unmerged_103829	A	yes
VII	288577	288580	1	4	YEAST_STR_MOD_unmerged_103830	A	yes
VII	288600	288603	1	4	YEAST_STR_MOD_unmerged_103831	T	yes
VII	288631	288634	1	4	YEAST_STR_MOD_unmerged_103832	T	yes
VII	288658	288661	1	4	YEAST_STR_MOD_unmerged_103833	T	yes
VII	288786	288791	1	6	YEAST_STR_MOD_unmerged_103834	A	yes
VII	288806	288810	1	5	YEAST_STR_MOD_unmerged_103835	T	yes
VII	288859	288862	1	4	YEAST_STR_MOD_unmerged_103836	A	yes
VII	288888	288891	1	4	YEAST_STR_MOD_unmerged_103837	A	yes
VII	288948	288951	1	4	YEAST_STR_MOD_unmerged_103838	A	yes
VII	288954	288957	1	4	YEAST_STR_MOD_unmerged_103839	T	yes
VII	288975	288978	1	4	YEAST_STR_MOD_unmerged_103840	G	yes
VII	289256	289260	1	5	YEAST_STR_MOD_unmerged_103841	T	yes
VII	289270	289274	1	5	YEAST_STR_MOD_unmerged_103842	A	yes
VII	289283	289286	1	4	YEAST_STR_MOD_unmerged_103843	A	yes
VII	289334	289338	1	5	YEAST_STR_MOD_unmerged_103844	A	no
VII	289390	289394	1	5	YEAST_STR_MOD_unmerged_103845	T	no
VII	289451	289455	1	5	YEAST_STR_MOD_unmerged_103846	A	no
VII	289472	289476	1	5	YEAST_STR_MOD_unmerged_103847	T	no
VII	289506	289509	1	4	YEAST_STR_MOD_unmerged_103848	A	no
VII	289551	289555	1	5	YEAST_STR_MOD_unmerged_103849	A	no
VII	289566	289569	1	4	YEAST_STR_MOD_unmerged_103850	A	no
VII	289600	289603	1	4	YEAST_STR_MOD_unmerged_103851	A	no
VII	289714	289718	1	5	YEAST_STR_MOD_unmerged_103852	T	no
VII	289741	289745	1	5	YEAST_STR_MOD_unmerged_103853	A	no
VII	289782	289785	1	4	YEAST_STR_MOD_unmerged_103854	A	no
VII	289879	289882	1	4	YEAST_STR_MOD_unmerged_103855	C	yes
VII	289938	289942	1	5	YEAST_STR_MOD_unmerged_103856	A	yes
VII	290043	290046	1	4	YEAST_STR_MOD_unmerged_103857	G	yes
VII	290076	290080	1	5	YEAST_STR_MOD_unmerged_103858	T	yes
VII	290100	290105	1	6	YEAST_STR_MOD_unmerged_103859	A	yes
VII	290118	290121	1	4	YEAST_STR_MOD_unmerged_103860	T	yes
VII	290243	290248	2	3	YEAST_STR_MOD_unmerged_103861	AT	yes
VII	290272	290275	1	4	YEAST_STR_MOD_unmerged_103862	A	yes
VII	290371	290374	1	4	YEAST_STR_MOD_unmerged_103863	A	yes
VII	290406	290409	1	4	YEAST_STR_MOD_unmerged_103864	A	yes
VII	290438	290441	1	4	YEAST_STR_MOD_unmerged_103865	A	yes
VII	290458	290463	1	6	YEAST_STR_MOD_unmerged_103866	A	yes
VII	290478	290481	1	4	YEAST_STR_MOD_unmerged_103867	A	yes
VII	290509	290514	1	6	YEAST_STR_MOD_unmerged_103868	A	yes
VII	290538	290541	1	4	YEAST_STR_MOD_unmerged_103869	A	yes
VII	290592	290595	1	4	YEAST_STR_MOD_unmerged_103870	T	yes
VII	290619	290626	1	8	YEAST_STR_MOD_unmerged_103871	A	yes
VII	290679	290682	1	4	YEAST_STR_MOD_unmerged_103872	G	yes
VII	290707	290710	1	4	YEAST_STR_MOD_unmerged_103873	A	yes
VII	290738	290747	3	3.33333	YEAST_STR_MOD_unmerged_103874	ATG	yes
VII	290958	290963	2	3	YEAST_STR_MOD_unmerged_103875	AC	yes
VII	290988	290991	1	4	YEAST_STR_MOD_unmerged_103876	A	yes
VII	291069	291072	1	4	YEAST_STR_MOD_unmerged_103877	T	yes
VII	291088	291096	3	3	YEAST_STR_MOD_unmerged_103878	CTG	yes
VII	291098	291101	1	4	YEAST_STR_MOD_unmerged_103879	A	yes
VII	291173	291177	1	5	YEAST_STR_MOD_unmerged_103880	T	yes
VII	291244	291247	1	4	YEAST_STR_MOD_unmerged_103881	G	yes
VII	291347	291350	1	4	YEAST_STR_MOD_unmerged_103882	A	yes
VII	291409	291412	1	4	YEAST_STR_MOD_unmerged_103883	C	yes
VII	291448	291451	1	4	YEAST_STR_MOD_unmerged_103884	A	yes
VII	291455	291458	1	4	YEAST_STR_MOD_unmerged_103885	A	yes
VII	291459	291462	1	4	YEAST_STR_MOD_unmerged_103886	T	yes
VII	291497	291502	2	3	YEAST_STR_MOD_unmerged_103887	AG	yes
VII	291579	291583	1	5	YEAST_STR_MOD_unmerged_103888	A	yes
VII	291643	291660	1	18	YEAST_STR_MOD_unmerged_103889	A	yes
VII	291744	291747	1	4	YEAST_STR_MOD_unmerged_103890	A	no
VII	291801	291807	2	3.5	YEAST_STR_MOD_unmerged_103891	AC	no
VII	291812	291817	2	3	YEAST_STR_MOD_unmerged_103892	CG	no
VII	291830	291835	2	3	YEAST_STR_MOD_unmerged_103893	AG	no
VII	291851	291854	1	4	YEAST_STR_MOD_unmerged_103894	A	no
VII	291936	291939	1	4	YEAST_STR_MOD_unmerged_103895	T	no
VII	291952	291955	1	4	YEAST_STR_MOD_unmerged_103896	A	no
VII	291967	291970	1	4	YEAST_STR_MOD_unmerged_103897	T	no
VII	292017	292020	1	4	YEAST_STR_MOD_unmerged_103898	A	yes
VII	292023	292026	1	4	YEAST_STR_MOD_unmerged_103899	A	yes
VII	292058	292061	1	4	YEAST_STR_MOD_unmerged_103900	A	yes
VII	292105	292109	1	5	YEAST_STR_MOD_unmerged_103901	T	yes
VII	292117	292120	1	4	YEAST_STR_MOD_unmerged_103902	A	yes
VII	292202	292205	1	4	YEAST_STR_MOD_unmerged_103903	T	yes
VII	292208	292211	1	4	YEAST_STR_MOD_unmerged_103904	A	yes
VII	292281	292284	1	4	YEAST_STR_MOD_unmerged_103905	T	yes
VII	292359	292362	1	4	YEAST_STR_MOD_unmerged_103906	A	yes
VII	292578	292581	1	4	YEAST_STR_MOD_unmerged_103907	T	yes
VII	292597	292600	1	4	YEAST_STR_MOD_unmerged_103908	G	yes
VII	292630	292633	1	4	YEAST_STR_MOD_unmerged_103909	A	yes
VII	292715	292718	1	4	YEAST_STR_MOD_unmerged_103910	A	yes
VII	292767	292770	1	4	YEAST_STR_MOD_unmerged_103911	A	yes
VII	292833	292836	1	4	YEAST_STR_MOD_unmerged_103912	T	yes
VII	292896	292899	1	4	YEAST_STR_MOD_unmerged_103913	A	yes
VII	292977	292982	2	3	YEAST_STR_MOD_unmerged_103914	AT	yes
VII	293017	293021	1	5	YEAST_STR_MOD_unmerged_103915	T	yes
VII	293092	293097	2	3	YEAST_STR_MOD_unmerged_103916	AT	no
VII	293112	293115	1	4	YEAST_STR_MOD_unmerged_103917	T	no
VII	293155	293159	1	5	YEAST_STR_MOD_unmerged_103918	A	no
VII	293194	293199	1	6	YEAST_STR_MOD_unmerged_103919	G	no
VII	293239	293242	1	4	YEAST_STR_MOD_unmerged_103920	T	no
VII	293264	293267	1	4	YEAST_STR_MOD_unmerged_103921	A	no
VII	293282	293286	1	5	YEAST_STR_MOD_unmerged_103922	A	no
VII	293304	293307	1	4	YEAST_STR_MOD_unmerged_103923	A	no
VII	293335	293339	1	5	YEAST_STR_MOD_unmerged_103924	T	no
VII	293364	293376	1	13	YEAST_STR_MOD_unmerged_103925	T	no
VII	293394	293398	1	5	YEAST_STR_MOD_unmerged_103926	A	no
VII	293588	293591	1	4	YEAST_STR_MOD_unmerged_103927	T	yes
VII	293664	293668	1	5	YEAST_STR_MOD_unmerged_103928	A	yes
VII	293716	293719	1	4	YEAST_STR_MOD_unmerged_103929	A	yes
VII	293858	293861	1	4	YEAST_STR_MOD_unmerged_103930	T	yes
VII	293905	293912	1	8	YEAST_STR_MOD_unmerged_103931	T	yes
VII	293943	293949	2	3.5	YEAST_STR_MOD_unmerged_103932	AG	yes
VII	293960	293963	1	4	YEAST_STR_MOD_unmerged_103933	C	yes
VII	294013	294016	1	4	YEAST_STR_MOD_unmerged_103934	T	yes
VII	294218	294227	3	3.33333	YEAST_STR_MOD_unmerged_103935	ATT	yes
VII	294234	294237	1	4	YEAST_STR_MOD_unmerged_103936	A	yes
VII	294239	294242	1	4	YEAST_STR_MOD_unmerged_103937	T	yes
VII	294275	294278	1	4	YEAST_STR_MOD_unmerged_103938	T	yes
VII	294311	294314	1	4	YEAST_STR_MOD_unmerged_103939	A	yes
VII	294341	294344	1	4	YEAST_STR_MOD_unmerged_103940	T	yes
VII	294360	294365	2	3	YEAST_STR_MOD_unmerged_103941	AT	yes
VII	294433	294438	2	3	YEAST_STR_MOD_unmerged_103942	GT	yes
VII	294459	294462	1	4	YEAST_STR_MOD_unmerged_103943	A	yes
VII	294566	294569	1	4	YEAST_STR_MOD_unmerged_103944	T	yes
VII	294671	294679	3	3	YEAST_STR_MOD_unmerged_103945	AGG	yes
VII	294849	294854	2	3	YEAST_STR_MOD_unmerged_103946	AT	yes
VII	294876	294879	1	4	YEAST_STR_MOD_unmerged_103947	C	yes
VII	294946	294951	2	3	YEAST_STR_MOD_unmerged_103948	AG	yes
VII	294985	294990	2	3	YEAST_STR_MOD_unmerged_103949	CT	yes
VII	294997	295001	1	5	YEAST_STR_MOD_unmerged_103950	T	yes
VII	295110	295113	1	4	YEAST_STR_MOD_unmerged_103951	A	yes
VII	295115	295118	1	4	YEAST_STR_MOD_unmerged_103952	G	yes
VII	295135	295138	1	4	YEAST_STR_MOD_unmerged_103953	C	yes
VII	295167	295170	1	4	YEAST_STR_MOD_unmerged_103954	G	yes
VII	295186	295189	1	4	YEAST_STR_MOD_unmerged_103955	T	yes
VII	295357	295360	1	4	YEAST_STR_MOD_unmerged_103956	T	yes
VII	295408	295414	2	3.5	YEAST_STR_MOD_unmerged_103957	AT	yes
VII	295460	295463	1	4	YEAST_STR_MOD_unmerged_103958	T	yes
VII	295499	295503	1	5	YEAST_STR_MOD_unmerged_103959	T	yes
VII	295519	295522	1	4	YEAST_STR_MOD_unmerged_103960	G	yes
VII	295536	295539	1	4	YEAST_STR_MOD_unmerged_103961	A	yes
VII	295541	295545	1	5	YEAST_STR_MOD_unmerged_103962	A	yes
VII	295562	295565	1	4	YEAST_STR_MOD_unmerged_103963	G	yes
VII	295639	295644	2	3	YEAST_STR_MOD_unmerged_103964	AT	yes
VII	295648	295651	1	4	YEAST_STR_MOD_unmerged_103965	T	yes
VII	295681	295684	1	4	YEAST_STR_MOD_unmerged_103966	T	no
VII	295729	295737	2	4.5	YEAST_STR_MOD_unmerged_103967	AT	no
VII	295749	295753	1	5	YEAST_STR_MOD_unmerged_103968	A	no
VII	295762	295765	1	4	YEAST_STR_MOD_unmerged_103969	A	no
VII	295828	295841	1	14	YEAST_STR_MOD_unmerged_103970	A	no
VII	295857	295860	1	4	YEAST_STR_MOD_unmerged_103971	A	no
VII	295961	295964	1	4	YEAST_STR_MOD_unmerged_103972	A	yes
VII	295973	295976	1	4	YEAST_STR_MOD_unmerged_103973	A	yes
VII	296005	296013	3	3	YEAST_STR_MOD_unmerged_103974	ATT	yes
VII	296099	296102	1	4	YEAST_STR_MOD_unmerged_103975	A	yes
VII	296108	296111	1	4	YEAST_STR_MOD_unmerged_103976	T	yes
VII	296136	296139	1	4	YEAST_STR_MOD_unmerged_103977	T	yes
VII	296243	296247	1	5	YEAST_STR_MOD_unmerged_103978	A	yes
VII	296352	296356	1	5	YEAST_STR_MOD_unmerged_103979	C	yes
VII	296375	296379	1	5	YEAST_STR_MOD_unmerged_103980	A	yes
VII	296437	296442	1	6	YEAST_STR_MOD_unmerged_103981	T	yes
VII	296493	296497	1	5	YEAST_STR_MOD_unmerged_103982	A	yes
VII	296532	296535	1	4	YEAST_STR_MOD_unmerged_103983	A	yes
VII	296557	296561	1	5	YEAST_STR_MOD_unmerged_103984	A	yes
VII	296567	296572	2	3	YEAST_STR_MOD_unmerged_103985	CT	yes
VII	296608	296611	1	4	YEAST_STR_MOD_unmerged_103986	T	yes
VII	296622	296625	1	4	YEAST_STR_MOD_unmerged_103987	T	yes
VII	296644	296649	1	6	YEAST_STR_MOD_unmerged_103988	A	yes
VII	296666	296669	1	4	YEAST_STR_MOD_unmerged_103989	A	yes
VII	296686	296689	1	4	YEAST_STR_MOD_unmerged_103990	A	yes
VII	296691	296695	1	5	YEAST_STR_MOD_unmerged_103991	A	yes
VII	296729	296732	1	4	YEAST_STR_MOD_unmerged_103992	A	yes
VII	296801	296804	1	4	YEAST_STR_MOD_unmerged_103993	T	yes
VII	296810	296813	1	4	YEAST_STR_MOD_unmerged_103994	T	yes
VII	296817	296821	1	5	YEAST_STR_MOD_unmerged_103995	A	yes
VII	296831	296834	1	4	YEAST_STR_MOD_unmerged_103996	A	yes
VII	296841	296844	1	4	YEAST_STR_MOD_unmerged_103997	A	yes
VII	296861	296866	1	6	YEAST_STR_MOD_unmerged_103998	A	yes
VII	296892	296898	1	7	YEAST_STR_MOD_unmerged_103999	A	yes
VII	296905	296909	1	5	YEAST_STR_MOD_unmerged_104000	A	yes
VII	296922	296927	2	3	YEAST_STR_MOD_unmerged_104001	AG	yes
VII	297063	297070	1	8	YEAST_STR_MOD_unmerged_104002	A	yes
VII	297081	297084	1	4	YEAST_STR_MOD_unmerged_104003	A	yes
VII	297141	297145	1	5	YEAST_STR_MOD_unmerged_104004	A	yes
VII	297175	297178	1	4	YEAST_STR_MOD_unmerged_104005	A	yes
VII	297205	297210	2	3	YEAST_STR_MOD_unmerged_104006	AG	yes
VII	297216	297220	1	5	YEAST_STR_MOD_unmerged_104007	A	yes
VII	297371	297374	1	4	YEAST_STR_MOD_unmerged_104008	A	yes
VII	297391	297394	1	4	YEAST_STR_MOD_unmerged_104009	C	yes
VII	297400	297403	1	4	YEAST_STR_MOD_unmerged_104010	T	yes
VII	297517	297521	1	5	YEAST_STR_MOD_unmerged_104011	A	yes
VII	297528	297531	1	4	YEAST_STR_MOD_unmerged_104012	T	yes
VII	297585	297588	1	4	YEAST_STR_MOD_unmerged_104013	A	yes
VII	297621	297624	1	4	YEAST_STR_MOD_unmerged_104014	A	yes
VII	297638	297641	1	4	YEAST_STR_MOD_unmerged_104015	T	yes
VII	297709	297712	1	4	YEAST_STR_MOD_unmerged_104016	A	yes
VII	297741	297747	1	7	YEAST_STR_MOD_unmerged_104017	A	yes
VII	297765	297769	1	5	YEAST_STR_MOD_unmerged_104018	A	yes
VII	297813	297821	3	3	YEAST_STR_MOD_unmerged_104019	ATG	yes
VII	297836	297841	1	6	YEAST_STR_MOD_unmerged_104020	A	yes
VII	297876	297880	1	5	YEAST_STR_MOD_unmerged_104021	C	yes
VII	297883	297886	1	4	YEAST_STR_MOD_unmerged_104022	A	yes
VII	297893	297897	1	5	YEAST_STR_MOD_unmerged_104023	A	yes
VII	298000	298003	1	4	YEAST_STR_MOD_unmerged_104024	T	no
VII	298012	298015	1	4	YEAST_STR_MOD_unmerged_104025	A	no
VII	298022	298025	1	4	YEAST_STR_MOD_unmerged_104026	A	no
VII	298027	298030	1	4	YEAST_STR_MOD_unmerged_104027	A	no
VII	298056	298060	1	5	YEAST_STR_MOD_unmerged_104028	G	no
VII	298094	298108	2	7.5	YEAST_STR_MOD_unmerged_104029	AT	no
VII	298126	298130	1	5	YEAST_STR_MOD_unmerged_104030	A	no
VII	298135	298140	2	3	YEAST_STR_MOD_unmerged_104031	AT	no
VII	298187	298192	1	6	YEAST_STR_MOD_unmerged_104032	A	yes
VII	298211	298214	1	4	YEAST_STR_MOD_unmerged_104033	T	yes
VII	298225	298228	1	4	YEAST_STR_MOD_unmerged_104034	T	yes
VII	298230	298233	1	4	YEAST_STR_MOD_unmerged_104035	A	yes
VII	298260	298265	2	3	YEAST_STR_MOD_unmerged_104036	CT	yes
VII	298271	298275	1	5	YEAST_STR_MOD_unmerged_104037	T	yes
VII	298295	298299	1	5	YEAST_STR_MOD_unmerged_104038	T	yes
VII	298332	298337	1	6	YEAST_STR_MOD_unmerged_104039	T	yes
VII	298478	298483	2	3	YEAST_STR_MOD_unmerged_104040	CG	yes
VII	298568	298572	1	5	YEAST_STR_MOD_unmerged_104041	A	yes
VII	298587	298591	1	5	YEAST_STR_MOD_unmerged_104042	A	yes
VII	298649	298654	1	6	YEAST_STR_MOD_unmerged_104043	T	yes
VII	298682	298685	1	4	YEAST_STR_MOD_unmerged_104044	A	yes
VII	298710	298714	1	5	YEAST_STR_MOD_unmerged_104045	A	yes
VII	298742	298745	1	4	YEAST_STR_MOD_unmerged_104046	T	yes
VII	298760	298766	1	7	YEAST_STR_MOD_unmerged_104047	T	yes
VII	298782	298785	1	4	YEAST_STR_MOD_unmerged_104048	A	yes
VII	298821	298824	1	4	YEAST_STR_MOD_unmerged_104049	A	yes
VII	298860	298863	1	4	YEAST_STR_MOD_unmerged_104050	A	yes
VII	298896	298901	2	3	YEAST_STR_MOD_unmerged_104051	GT	yes
VII	298925	298928	1	4	YEAST_STR_MOD_unmerged_104052	A	yes
VII	299073	299076	1	4	YEAST_STR_MOD_unmerged_104053	A	yes
VII	299277	299280	1	4	YEAST_STR_MOD_unmerged_104054	T	yes
VII	299299	299302	1	4	YEAST_STR_MOD_unmerged_104055	C	yes
VII	299327	299330	1	4	YEAST_STR_MOD_unmerged_104056	A	yes
VII	299378	299381	1	4	YEAST_STR_MOD_unmerged_104057	A	yes
VII	299538	299541	1	4	YEAST_STR_MOD_unmerged_104058	A	yes
VII	299548	299551	1	4	YEAST_STR_MOD_unmerged_104059	T	yes
VII	299560	299563	1	4	YEAST_STR_MOD_unmerged_104060	T	yes
VII	299646	299649	1	4	YEAST_STR_MOD_unmerged_104061	T	yes
VII	299728	299731	1	4	YEAST_STR_MOD_unmerged_104062	T	yes
VII	299770	299774	1	5	YEAST_STR_MOD_unmerged_104063	T	no
VII	299790	299793	1	4	YEAST_STR_MOD_unmerged_104064	T	no
VII	299808	299811	1	4	YEAST_STR_MOD_unmerged_104065	T	no
VII	299855	299861	1	7	YEAST_STR_MOD_unmerged_104066	T	no
VII	299868	299871	1	4	YEAST_STR_MOD_unmerged_104067	A	no
VII	299880	299884	1	5	YEAST_STR_MOD_unmerged_104068	A	no
VII	299885	299888	1	4	YEAST_STR_MOD_unmerged_104069	T	no
VII	299940	299943	1	4	YEAST_STR_MOD_unmerged_104070	A	no
VII	299975	299978	1	4	YEAST_STR_MOD_unmerged_104071	A	yes
VII	299996	300001	2	3	YEAST_STR_MOD_unmerged_104072	GT	yes
VII	300024	300027	1	4	YEAST_STR_MOD_unmerged_104073	T	yes
VII	300073	300076	1	4	YEAST_STR_MOD_unmerged_104074	T	yes
VII	300170	300173	1	4	YEAST_STR_MOD_unmerged_104075	G	yes
VII	300210	300213	1	4	YEAST_STR_MOD_unmerged_104076	A	yes
VII	300248	300252	1	5	YEAST_STR_MOD_unmerged_104077	A	yes
VII	300255	300258	1	4	YEAST_STR_MOD_unmerged_104078	A	yes
VII	300327	300331	1	5	YEAST_STR_MOD_unmerged_104079	T	yes
VII	300371	300374	1	4	YEAST_STR_MOD_unmerged_104080	A	yes
VII	300394	300397	1	4	YEAST_STR_MOD_unmerged_104081	T	yes
VII	300415	300420	1	6	YEAST_STR_MOD_unmerged_104082	A	yes
VII	300478	300484	1	7	YEAST_STR_MOD_unmerged_104083	A	yes
VII	300494	300498	1	5	YEAST_STR_MOD_unmerged_104084	A	yes
VII	300505	300508	1	4	YEAST_STR_MOD_unmerged_104085	A	yes
VII	300583	300590	2	4	YEAST_STR_MOD_unmerged_104086	AT	yes
VII	300602	300605	1	4	YEAST_STR_MOD_unmerged_104087	G	yes
VII	300619	300622	1	4	YEAST_STR_MOD_unmerged_104088	A	yes
VII	300683	300687	1	5	YEAST_STR_MOD_unmerged_104089	A	yes
VII	300734	300738	1	5	YEAST_STR_MOD_unmerged_104090	T	yes
VII	300747	300750	1	4	YEAST_STR_MOD_unmerged_104091	C	yes
VII	300755	300758	1	4	YEAST_STR_MOD_unmerged_104092	A	yes
VII	300762	300765	1	4	YEAST_STR_MOD_unmerged_104093	A	yes
VII	300826	300831	2	3	YEAST_STR_MOD_unmerged_104094	AC	yes
VII	300841	300844	1	4	YEAST_STR_MOD_unmerged_104095	A	yes
VII	300900	300904	1	5	YEAST_STR_MOD_unmerged_104096	T	yes
VII	300918	300921	1	4	YEAST_STR_MOD_unmerged_104097	A	yes
VII	300937	300940	1	4	YEAST_STR_MOD_unmerged_104098	G	yes
VII	300943	300946	1	4	YEAST_STR_MOD_unmerged_104099	T	yes
VII	300992	300996	1	5	YEAST_STR_MOD_unmerged_104100	A	yes
VII	301002	301006	1	5	YEAST_STR_MOD_unmerged_104101	T	yes
VII	301101	301104	1	4	YEAST_STR_MOD_unmerged_104102	T	yes
VII	301144	301148	1	5	YEAST_STR_MOD_unmerged_104103	A	yes
VII	301154	301157	1	4	YEAST_STR_MOD_unmerged_104104	A	yes
VII	301192	301195	1	4	YEAST_STR_MOD_unmerged_104105	T	yes
VII	301266	301271	1	6	YEAST_STR_MOD_unmerged_104106	A	yes
VII	301355	301358	1	4	YEAST_STR_MOD_unmerged_104107	A	yes
VII	301361	301364	1	4	YEAST_STR_MOD_unmerged_104108	A	yes
VII	301398	301401	1	4	YEAST_STR_MOD_unmerged_104109	T	no
VII	301415	301419	1	5	YEAST_STR_MOD_unmerged_104110	A	no
VII	301425	301431	1	7	YEAST_STR_MOD_unmerged_104111	A	no
VII	301532	301535	1	4	YEAST_STR_MOD_unmerged_104112	T	yes
VII	301567	301572	1	6	YEAST_STR_MOD_unmerged_104113	T	yes
VII	301579	301582	1	4	YEAST_STR_MOD_unmerged_104114	C	yes
VII	301608	301611	1	4	YEAST_STR_MOD_unmerged_104115	C	yes
VII	301617	301622	1	6	YEAST_STR_MOD_unmerged_104116	T	yes
VII	301641	301644	1	4	YEAST_STR_MOD_unmerged_104117	T	yes
VII	301682	301685	1	4	YEAST_STR_MOD_unmerged_104118	T	yes
VII	301690	301697	1	8	YEAST_STR_MOD_unmerged_104119	T	yes
VII	301730	301733	1	4	YEAST_STR_MOD_unmerged_104120	T	yes
VII	301761	301764	1	4	YEAST_STR_MOD_unmerged_104121	T	yes
VII	301770	301773	1	4	YEAST_STR_MOD_unmerged_104122	T	yes
VII	301799	301802	1	4	YEAST_STR_MOD_unmerged_104123	T	yes
VII	301805	301808	1	4	YEAST_STR_MOD_unmerged_104124	A	yes
VII	301857	301862	1	6	YEAST_STR_MOD_unmerged_104125	T	yes
VII	301893	301896	1	4	YEAST_STR_MOD_unmerged_104126	T	yes
VII	301903	301906	1	4	YEAST_STR_MOD_unmerged_104127	T	yes
VII	301914	301918	1	5	YEAST_STR_MOD_unmerged_104128	T	yes
VII	301921	301926	2	3	YEAST_STR_MOD_unmerged_104129	CT	yes
VII	302017	302020	1	4	YEAST_STR_MOD_unmerged_104130	T	yes
VII	302058	302061	1	4	YEAST_STR_MOD_unmerged_104131	T	yes
VII	302132	302135	1	4	YEAST_STR_MOD_unmerged_104132	A	yes
VII	302157	302160	1	4	YEAST_STR_MOD_unmerged_104133	T	yes
VII	302198	302202	1	5	YEAST_STR_MOD_unmerged_104134	T	yes
VII	302216	302221	1	6	YEAST_STR_MOD_unmerged_104135	T	yes
VII	302352	302355	1	4	YEAST_STR_MOD_unmerged_104136	T	yes
VII	302418	302421	1	4	YEAST_STR_MOD_unmerged_104137	A	yes
VII	302424	302428	1	5	YEAST_STR_MOD_unmerged_104138	G	yes
VII	302521	302526	1	6	YEAST_STR_MOD_unmerged_104139	C	yes
VII	302568	302571	1	4	YEAST_STR_MOD_unmerged_104140	T	yes
VII	302603	302606	1	4	YEAST_STR_MOD_unmerged_104141	A	yes
VII	302629	302632	1	4	YEAST_STR_MOD_unmerged_104142	A	yes
VII	302658	302662	1	5	YEAST_STR_MOD_unmerged_104143	T	yes
VII	302685	302688	1	4	YEAST_STR_MOD_unmerged_104144	A	yes
VII	302726	302729	1	4	YEAST_STR_MOD_unmerged_104145	C	yes
VII	302759	302762	1	4	YEAST_STR_MOD_unmerged_104146	A	yes
VII	302859	302862	1	4	YEAST_STR_MOD_unmerged_104147	T	yes
VII	302866	302869	1	4	YEAST_STR_MOD_unmerged_104148	T	yes
VII	303034	303038	1	5	YEAST_STR_MOD_unmerged_104149	A	yes
VII	303075	303078	1	4	YEAST_STR_MOD_unmerged_104150	A	yes
VII	303088	303091	1	4	YEAST_STR_MOD_unmerged_104151	T	yes
VII	303182	303186	1	5	YEAST_STR_MOD_unmerged_104152	A	yes
VII	303253	303256	1	4	YEAST_STR_MOD_unmerged_104153	A	yes
VII	303295	303298	1	4	YEAST_STR_MOD_unmerged_104154	G	yes
VII	303302	303305	1	4	YEAST_STR_MOD_unmerged_104155	T	yes
VII	303371	303375	1	5	YEAST_STR_MOD_unmerged_104156	C	yes
VII	303435	303439	1	5	YEAST_STR_MOD_unmerged_104157	A	no
VII	303469	303474	2	3	YEAST_STR_MOD_unmerged_104158	CT	no
VII	303492	303495	1	4	YEAST_STR_MOD_unmerged_104159	T	yes
VII	303499	303502	1	4	YEAST_STR_MOD_unmerged_104160	T	yes
VII	303505	303510	1	6	YEAST_STR_MOD_unmerged_104161	T	yes
VII	303523	303526	1	4	YEAST_STR_MOD_unmerged_104162	A	yes
VII	303547	303552	2	3	YEAST_STR_MOD_unmerged_104163	AT	yes
VII	303589	303595	1	7	YEAST_STR_MOD_unmerged_104164	A	yes
VII	303611	303616	2	3	YEAST_STR_MOD_unmerged_104165	AT	yes
VII	303645	303650	2	3	YEAST_STR_MOD_unmerged_104166	CT	yes
VII	303665	303668	1	4	YEAST_STR_MOD_unmerged_104167	T	yes
VII	303689	303693	1	5	YEAST_STR_MOD_unmerged_104168	T	yes
VII	303749	303753	1	5	YEAST_STR_MOD_unmerged_104169	T	yes
VII	303776	303779	1	4	YEAST_STR_MOD_unmerged_104170	T	yes
VII	303842	303846	1	5	YEAST_STR_MOD_unmerged_104171	T	yes
VII	303924	303932	3	3	YEAST_STR_MOD_unmerged_104172	CTT	yes
VII	303933	303936	1	4	YEAST_STR_MOD_unmerged_104173	T	yes
VII	303997	304000	1	4	YEAST_STR_MOD_unmerged_104174	T	yes
VII	304050	304053	1	4	YEAST_STR_MOD_unmerged_104175	T	yes
VII	304066	304069	1	4	YEAST_STR_MOD_unmerged_104176	C	yes
VII	304089	304099	3	3.66667	YEAST_STR_MOD_unmerged_104177	GTT	yes
VII	304150	304155	2	3	YEAST_STR_MOD_unmerged_104178	AT	no
VII	304171	304174	1	4	YEAST_STR_MOD_unmerged_104179	T	no
VII	304177	304187	1	11	YEAST_STR_MOD_unmerged_104180	T	no
VII	304196	304201	1	6	YEAST_STR_MOD_unmerged_104181	A	no
VII	304220	304226	1	7	YEAST_STR_MOD_unmerged_104182	A	no
VII	304261	304267	2	3.5	YEAST_STR_MOD_unmerged_104183	AT	no
VII	304311	304314	1	4	YEAST_STR_MOD_unmerged_104184	G	yes
VII	304458	304463	2	3	YEAST_STR_MOD_unmerged_104185	AT	yes
VII	304497	304501	1	5	YEAST_STR_MOD_unmerged_104186	T	yes
VII	304506	304509	1	4	YEAST_STR_MOD_unmerged_104187	T	yes
VII	304556	304560	1	5	YEAST_STR_MOD_unmerged_104188	T	yes
VII	304565	304568	1	4	YEAST_STR_MOD_unmerged_104189	T	yes
VII	304585	304588	1	4	YEAST_STR_MOD_unmerged_104190	T	yes
VII	304633	304636	1	4	YEAST_STR_MOD_unmerged_104191	T	yes
VII	304641	304644	1	4	YEAST_STR_MOD_unmerged_104192	A	yes
VII	304649	304652	1	4	YEAST_STR_MOD_unmerged_104193	T	yes
VII	304717	304723	2	3.5	YEAST_STR_MOD_unmerged_104194	AT	yes
VII	304868	304872	1	5	YEAST_STR_MOD_unmerged_104195	T	yes
VII	304879	304882	1	4	YEAST_STR_MOD_unmerged_104196	A	yes
VII	304933	304938	1	6	YEAST_STR_MOD_unmerged_104197	A	yes
VII	304950	304956	1	7	YEAST_STR_MOD_unmerged_104198	T	yes
VII	304959	304962	1	4	YEAST_STR_MOD_unmerged_104199	C	yes
VII	304968	304971	1	4	YEAST_STR_MOD_unmerged_104200	A	yes
VII	305024	305027	1	4	YEAST_STR_MOD_unmerged_104201	T	yes
VII	305042	305047	1	6	YEAST_STR_MOD_unmerged_104202	A	yes
VII	305066	305069	1	4	YEAST_STR_MOD_unmerged_104203	A	yes
VII	305094	305097	1	4	YEAST_STR_MOD_unmerged_104204	A	yes
VII	305098	305101	1	4	YEAST_STR_MOD_unmerged_104205	T	yes
VII	305108	305111	1	4	YEAST_STR_MOD_unmerged_104206	T	yes
VII	305134	305137	1	4	YEAST_STR_MOD_unmerged_104207	A	yes
VII	305154	305159	2	3	YEAST_STR_MOD_unmerged_104208	AT	yes
VII	305165	305170	1	6	YEAST_STR_MOD_unmerged_104209	A	yes
VII	305192	305195	1	4	YEAST_STR_MOD_unmerged_104210	A	yes
VII	305226	305229	1	4	YEAST_STR_MOD_unmerged_104211	T	yes
VII	305324	305327	1	4	YEAST_STR_MOD_unmerged_104212	T	yes
VII	305357	305360	1	4	YEAST_STR_MOD_unmerged_104213	T	yes
VII	305386	305389	1	4	YEAST_STR_MOD_unmerged_104214	T	yes
VII	305445	305450	2	3	YEAST_STR_MOD_unmerged_104215	AT	yes
VII	305478	305482	1	5	YEAST_STR_MOD_unmerged_104216	T	yes
VII	305503	305506	1	4	YEAST_STR_MOD_unmerged_104217	A	yes
VII	305515	305518	1	4	YEAST_STR_MOD_unmerged_104218	T	yes
VII	305666	305669	1	4	YEAST_STR_MOD_unmerged_104219	A	yes
VII	305679	305684	2	3	YEAST_STR_MOD_unmerged_104220	AT	yes
VII	305725	305728	1	4	YEAST_STR_MOD_unmerged_104221	A	yes
VII	305761	305764	1	4	YEAST_STR_MOD_unmerged_104222	T	yes
VII	305774	305779	2	3	YEAST_STR_MOD_unmerged_104223	CT	yes
VII	305849	305854	2	3	YEAST_STR_MOD_unmerged_104224	CT	yes
VII	305895	305898	1	4	YEAST_STR_MOD_unmerged_104225	A	yes
VII	305915	305919	1	5	YEAST_STR_MOD_unmerged_104226	T	yes
VII	305943	305946	1	4	YEAST_STR_MOD_unmerged_104227	T	yes
VII	305954	305957	1	4	YEAST_STR_MOD_unmerged_104228	T	yes
VII	305993	305998	2	3	YEAST_STR_MOD_unmerged_104229	AC	yes
VII	306066	306069	1	4	YEAST_STR_MOD_unmerged_104230	T	yes
VII	306098	306101	1	4	YEAST_STR_MOD_unmerged_104231	A	yes
VII	306116	306120	1	5	YEAST_STR_MOD_unmerged_104232	T	yes
VII	306237	306241	1	5	YEAST_STR_MOD_unmerged_104233	T	yes
VII	306280	306283	1	4	YEAST_STR_MOD_unmerged_104234	T	yes
VII	306314	306317	1	4	YEAST_STR_MOD_unmerged_104235	A	no
VII	306339	306342	1	4	YEAST_STR_MOD_unmerged_104236	T	no
VII	306385	306390	1	6	YEAST_STR_MOD_unmerged_104237	T	no
VII	306420	306425	2	3	YEAST_STR_MOD_unmerged_104238	AT	no
VII	306430	306435	2	3	YEAST_STR_MOD_unmerged_104239	AC	no
VII	306446	306449	1	4	YEAST_STR_MOD_unmerged_104240	A	no
VII	306453	306456	1	4	YEAST_STR_MOD_unmerged_104241	T	no
VII	306474	306477	1	4	YEAST_STR_MOD_unmerged_104242	A	no
VII	306514	306517	1	4	YEAST_STR_MOD_unmerged_104243	C	no
VII	306588	306591	1	4	YEAST_STR_MOD_unmerged_104244	T	yes
VII	306670	306673	1	4	YEAST_STR_MOD_unmerged_104245	C	yes
VII	306718	306723	2	3	YEAST_STR_MOD_unmerged_104246	AG	yes
VII	306774	306777	1	4	YEAST_STR_MOD_unmerged_104247	A	yes
VII	306903	306906	1	4	YEAST_STR_MOD_unmerged_104248	A	yes
VII	306996	306999	1	4	YEAST_STR_MOD_unmerged_104249	T	yes
VII	307043	307048	2	3	YEAST_STR_MOD_unmerged_104250	AT	no
VII	307067	307071	1	5	YEAST_STR_MOD_unmerged_104251	A	no
VII	307074	307079	1	6	YEAST_STR_MOD_unmerged_104252	A	no
VII	307096	307099	1	4	YEAST_STR_MOD_unmerged_104253	A	no
VII	307111	307115	1	5	YEAST_STR_MOD_unmerged_104254	T	no
VII	307118	307122	1	5	YEAST_STR_MOD_unmerged_104255	T	no
VII	307137	307142	2	3	YEAST_STR_MOD_unmerged_104256	AG	no
VII	307180	307219	2	20	YEAST_STR_MOD_unmerged_104257	AT	no
VII	307224	307231	2	4	YEAST_STR_MOD_unmerged_104258	AT	no
VII	307282	307286	1	5	YEAST_STR_MOD_unmerged_104259	T	no
VII	307321	307324	1	4	YEAST_STR_MOD_unmerged_104260	T	no
VII	307337	307340	1	4	YEAST_STR_MOD_unmerged_104261	A	no
VII	307341	307345	1	5	YEAST_STR_MOD_unmerged_104262	T	no
VII	307382	307385	1	4	YEAST_STR_MOD_unmerged_104263	T	no
VII	307541	307544	1	4	YEAST_STR_MOD_unmerged_104264	A	yes
VII	307729	307732	1	4	YEAST_STR_MOD_unmerged_104265	T	yes
VII	307753	307756	1	4	YEAST_STR_MOD_unmerged_104266	A	yes
VII	307828	307836	3	3	YEAST_STR_MOD_unmerged_104267	AAG	yes
VII	307837	307840	1	4	YEAST_STR_MOD_unmerged_104268	A	yes
VII	307905	307909	1	5	YEAST_STR_MOD_unmerged_104269	A	yes
VII	307958	307964	2	3.5	YEAST_STR_MOD_unmerged_104270	AG	yes
VII	308008	308018	3	3.66667	YEAST_STR_MOD_unmerged_104271	AAC	yes
VII	308026	308029	1	4	YEAST_STR_MOD_unmerged_104272	A	yes
VII	308035	308038	1	4	YEAST_STR_MOD_unmerged_104273	C	yes
VII	308041	308044	1	4	YEAST_STR_MOD_unmerged_104274	A	yes
VII	308078	308081	1	4	YEAST_STR_MOD_unmerged_104275	T	yes
VII	308086	308090	1	5	YEAST_STR_MOD_unmerged_104276	A	yes
VII	308189	308192	1	4	YEAST_STR_MOD_unmerged_104277	T	yes
VII	308219	308230	3	4	YEAST_STR_MOD_unmerged_104278	GTT	yes
VII	308284	308289	2	3	YEAST_STR_MOD_unmerged_104279	GT	yes
VII	308402	308407	1	6	YEAST_STR_MOD_unmerged_104280	A	yes
VII	308435	308438	1	4	YEAST_STR_MOD_unmerged_104281	T	yes
VII	308470	308481	3	4	YEAST_STR_MOD_unmerged_104282	AAG	yes
VII	308482	308485	1	4	YEAST_STR_MOD_unmerged_104283	A	yes
VII	308566	308570	1	5	YEAST_STR_MOD_unmerged_104284	A	yes
VII	308625	308631	2	3.5	YEAST_STR_MOD_unmerged_104285	AT	no
VII	308711	308714	1	4	YEAST_STR_MOD_unmerged_104286	T	yes
VII	308782	308786	1	5	YEAST_STR_MOD_unmerged_104287	A	yes
VII	308792	308795	1	4	YEAST_STR_MOD_unmerged_104288	A	yes
VII	308807	308810	1	4	YEAST_STR_MOD_unmerged_104289	A	yes
VII	308845	308848	1	4	YEAST_STR_MOD_unmerged_104290	A	yes
VII	308905	308908	1	4	YEAST_STR_MOD_unmerged_104291	T	yes
VII	308915	308920	2	3	YEAST_STR_MOD_unmerged_104292	CT	yes
VII	308947	308950	1	4	YEAST_STR_MOD_unmerged_104293	C	yes
VII	308957	308960	1	4	YEAST_STR_MOD_unmerged_104294	A	yes
VII	308966	308974	2	4.5	YEAST_STR_MOD_unmerged_104295	AT	yes
VII	308979	308982	1	4	YEAST_STR_MOD_unmerged_104296	A	yes
VII	308990	308993	1	4	YEAST_STR_MOD_unmerged_104297	A	yes
VII	309000	309003	1	4	YEAST_STR_MOD_unmerged_104298	T	yes
VII	309143	309147	1	5	YEAST_STR_MOD_unmerged_104299	A	yes
VII	309354	309357	1	4	YEAST_STR_MOD_unmerged_104300	C	yes
VII	309406	309409	1	4	YEAST_STR_MOD_unmerged_104301	A	yes
VII	309475	309478	1	4	YEAST_STR_MOD_unmerged_104302	T	yes
VII	309506	309511	1	6	YEAST_STR_MOD_unmerged_104303	A	yes
VII	309542	309545	1	4	YEAST_STR_MOD_unmerged_104304	A	yes
VII	309603	309606	1	4	YEAST_STR_MOD_unmerged_104305	C	yes
VII	309677	309680	1	4	YEAST_STR_MOD_unmerged_104306	A	yes
VII	309681	309684	1	4	YEAST_STR_MOD_unmerged_104307	G	yes
VII	309743	309746	1	4	YEAST_STR_MOD_unmerged_104308	C	yes
VII	309850	309853	1	4	YEAST_STR_MOD_unmerged_104309	A	yes
VII	309863	309866	1	4	YEAST_STR_MOD_unmerged_104310	A	yes
VII	309879	309884	1	6	YEAST_STR_MOD_unmerged_104311	A	yes
VII	309942	309946	1	5	YEAST_STR_MOD_unmerged_104312	T	yes
VII	310104	310107	1	4	YEAST_STR_MOD_unmerged_104313	T	yes
VII	310115	310118	1	4	YEAST_STR_MOD_unmerged_104314	T	yes
VII	310205	310208	1	4	YEAST_STR_MOD_unmerged_104315	T	no
VII	310214	310217	1	4	YEAST_STR_MOD_unmerged_104316	T	no
VII	310248	310254	1	7	YEAST_STR_MOD_unmerged_104317	T	no
VII	310271	310274	1	4	YEAST_STR_MOD_unmerged_104318	C	no
VII	310302	310308	2	3.5	YEAST_STR_MOD_unmerged_104319	AC	no
VII	310338	310343	1	6	YEAST_STR_MOD_unmerged_104320	A	no
VII	310358	310363	1	6	YEAST_STR_MOD_unmerged_104321	A	no
VII	310366	310377	1	12	YEAST_STR_MOD_unmerged_104322	A	no
VII	310557	310564	2	4	YEAST_STR_MOD_unmerged_104323	AT	no
VII	310648	310652	1	5	YEAST_STR_MOD_unmerged_104324	A	no
VII	310659	310663	1	5	YEAST_STR_MOD_unmerged_104325	A	no
VII	310706	310711	2	3	YEAST_STR_MOD_unmerged_104326	AC	no
VII	310717	310720	1	4	YEAST_STR_MOD_unmerged_104327	A	no
VII	310723	310726	1	4	YEAST_STR_MOD_unmerged_104328	A	no
VII	310730	310734	1	5	YEAST_STR_MOD_unmerged_104329	T	no
VII	310748	310752	1	5	YEAST_STR_MOD_unmerged_104330	T	no
VII	310757	310761	1	5	YEAST_STR_MOD_unmerged_104331	T	no
VII	310799	310802	1	4	YEAST_STR_MOD_unmerged_104332	T	no
VII	310811	310815	1	5	YEAST_STR_MOD_unmerged_104333	T	no
VII	310833	310836	1	4	YEAST_STR_MOD_unmerged_104334	T	no
VII	310904	310910	1	7	YEAST_STR_MOD_unmerged_104335	T	no
VII	310923	310929	1	7	YEAST_STR_MOD_unmerged_104336	T	no
VII	311064	311072	1	9	YEAST_STR_MOD_unmerged_104337	T	yes
VII	311095	311100	2	3	YEAST_STR_MOD_unmerged_104338	GT	yes
VII	311158	311161	1	4	YEAST_STR_MOD_unmerged_104339	T	yes
VII	311253	311257	1	5	YEAST_STR_MOD_unmerged_104340	A	yes
VII	311333	311336	1	4	YEAST_STR_MOD_unmerged_104341	T	yes
VII	311345	311348	1	4	YEAST_STR_MOD_unmerged_104342	A	yes
VII	311405	311410	2	3	YEAST_STR_MOD_unmerged_104343	AG	yes
VII	311421	311425	1	5	YEAST_STR_MOD_unmerged_104344	A	yes
VII	311441	311444	1	4	YEAST_STR_MOD_unmerged_104345	T	yes
VII	311453	311456	1	4	YEAST_STR_MOD_unmerged_104346	A	yes
VII	311467	311470	1	4	YEAST_STR_MOD_unmerged_104347	A	yes
VII	311475	311478	1	4	YEAST_STR_MOD_unmerged_104348	T	yes
VII	311490	311494	1	5	YEAST_STR_MOD_unmerged_104349	A	yes
VII	311513	311520	1	8	YEAST_STR_MOD_unmerged_104350	T	yes
VII	311561	311564	1	4	YEAST_STR_MOD_unmerged_104351	C	yes
VII	311734	311740	2	3.5	YEAST_STR_MOD_unmerged_104352	AG	yes
VII	311884	311889	1	6	YEAST_STR_MOD_unmerged_104353	A	yes
VII	311938	311942	1	5	YEAST_STR_MOD_unmerged_104354	A	yes
VII	311952	311955	1	4	YEAST_STR_MOD_unmerged_104355	T	yes
VII	311965	311971	2	3.5	YEAST_STR_MOD_unmerged_104356	AT	no
VII	312023	312026	1	4	YEAST_STR_MOD_unmerged_104357	T	no
VII	312032	312037	1	6	YEAST_STR_MOD_unmerged_104358	T	no
VII	312049	312052	1	4	YEAST_STR_MOD_unmerged_104359	T	no
VII	312080	312083	1	4	YEAST_STR_MOD_unmerged_104360	T	no
VII	312089	312094	1	6	YEAST_STR_MOD_unmerged_104361	T	no
VII	312095	312098	1	4	YEAST_STR_MOD_unmerged_104362	A	no
VII	312101	312104	1	4	YEAST_STR_MOD_unmerged_104363	T	no
VII	312106	312109	1	4	YEAST_STR_MOD_unmerged_104364	A	no
VII	312113	312119	2	3.5	YEAST_STR_MOD_unmerged_104365	AT	no
VII	312132	312136	1	5	YEAST_STR_MOD_unmerged_104366	A	no
VII	312138	312141	1	4	YEAST_STR_MOD_unmerged_104367	A	no
VII	312150	312153	1	4	YEAST_STR_MOD_unmerged_104368	A	no
VII	312158	312161	1	4	YEAST_STR_MOD_unmerged_104369	A	no
VII	312184	312188	1	5	YEAST_STR_MOD_unmerged_104370	A	yes
VII	312190	312193	1	4	YEAST_STR_MOD_unmerged_104371	A	yes
VII	312242	312245	1	4	YEAST_STR_MOD_unmerged_104372	T	yes
VII	312286	312290	1	5	YEAST_STR_MOD_unmerged_104373	T	yes
VII	312305	312308	1	4	YEAST_STR_MOD_unmerged_104374	T	yes
VII	312310	312313	1	4	YEAST_STR_MOD_unmerged_104375	A	yes
VII	312462	312465	1	4	YEAST_STR_MOD_unmerged_104376	T	yes
VII	312626	312629	1	4	YEAST_STR_MOD_unmerged_104377	A	yes
VII	312693	312696	1	4	YEAST_STR_MOD_unmerged_104378	T	yes
VII	312707	312710	1	4	YEAST_STR_MOD_unmerged_104379	A	yes
VII	312739	312743	1	5	YEAST_STR_MOD_unmerged_104380	T	yes
VII	312762	312766	1	5	YEAST_STR_MOD_unmerged_104381	A	yes
VII	312778	312783	1	6	YEAST_STR_MOD_unmerged_104382	A	yes
VII	312817	312821	1	5	YEAST_STR_MOD_unmerged_104383	T	yes
VII	312851	312854	1	4	YEAST_STR_MOD_unmerged_104384	T	yes
VII	312860	312863	1	4	YEAST_STR_MOD_unmerged_104385	A	yes
VII	312872	312884	1	13	YEAST_STR_MOD_unmerged_104386	T	no
VII	312935	312938	1	4	YEAST_STR_MOD_unmerged_104387	T	no
VII	312956	312959	1	4	YEAST_STR_MOD_unmerged_104388	T	no
VII	312961	312964	1	4	YEAST_STR_MOD_unmerged_104389	T	no
VII	313021	313024	1	4	YEAST_STR_MOD_unmerged_104390	T	no
VII	313070	313073	1	4	YEAST_STR_MOD_unmerged_104391	T	no
VII	313075	313080	2	3	YEAST_STR_MOD_unmerged_104392	AT	no
VII	313117	313120	1	4	YEAST_STR_MOD_unmerged_104393	A	no
VII	313127	313132	1	6	YEAST_STR_MOD_unmerged_104394	A	no
VII	313200	313211	3	4	YEAST_STR_MOD_unmerged_104395	AAG	no
VII	313288	313291	1	4	YEAST_STR_MOD_unmerged_104396	T	yes
VII	313337	313341	1	5	YEAST_STR_MOD_unmerged_104397	T	yes
VII	313476	313479	1	4	YEAST_STR_MOD_unmerged_104398	A	yes
VII	313575	313578	1	4	YEAST_STR_MOD_unmerged_104399	A	yes
VII	313602	313605	1	4	YEAST_STR_MOD_unmerged_104400	A	yes
VII	313737	313741	1	5	YEAST_STR_MOD_unmerged_104401	T	yes
VII	313743	313749	2	3.5	YEAST_STR_MOD_unmerged_104402	CT	yes
VII	313765	313768	1	4	YEAST_STR_MOD_unmerged_104403	T	yes
VII	313775	313778	1	4	YEAST_STR_MOD_unmerged_104404	A	yes
VII	313809	313814	2	3	YEAST_STR_MOD_unmerged_104405	AT	yes
VII	313820	313823	1	4	YEAST_STR_MOD_unmerged_104406	G	yes
VII	313851	313854	1	4	YEAST_STR_MOD_unmerged_104407	A	yes
VII	313867	313870	1	4	YEAST_STR_MOD_unmerged_104408	A	yes
VII	313958	313961	1	4	YEAST_STR_MOD_unmerged_104409	T	yes
VII	313963	313966	1	4	YEAST_STR_MOD_unmerged_104410	A	yes
VII	313973	313977	1	5	YEAST_STR_MOD_unmerged_104411	A	yes
VII	313984	313987	1	4	YEAST_STR_MOD_unmerged_104412	C	yes
VII	314200	314203	1	4	YEAST_STR_MOD_unmerged_104413	G	yes
VII	314290	314295	2	3	YEAST_STR_MOD_unmerged_104414	AT	yes
VII	314309	314315	2	3.5	YEAST_STR_MOD_unmerged_104415	AT	no
VII	314383	314386	1	4	YEAST_STR_MOD_unmerged_104416	T	no
VII	314387	314391	1	5	YEAST_STR_MOD_unmerged_104417	A	no
VII	314426	314435	3	3.33333	YEAST_STR_MOD_unmerged_104418	ATT	no
VII	314486	314489	1	4	YEAST_STR_MOD_unmerged_104419	T	no
VII	314500	314504	1	5	YEAST_STR_MOD_unmerged_104420	T	no
VII	314518	314523	1	6	YEAST_STR_MOD_unmerged_104421	A	no
VII	314534	314537	1	4	YEAST_STR_MOD_unmerged_104422	A	no
VII	314586	314589	1	4	YEAST_STR_MOD_unmerged_104423	T	no
VII	314596	314599	1	4	YEAST_STR_MOD_unmerged_104424	A	no
VII	314619	314623	1	5	YEAST_STR_MOD_unmerged_104425	C	yes
VII	314639	314642	1	4	YEAST_STR_MOD_unmerged_104426	A	yes
VII	314669	314672	1	4	YEAST_STR_MOD_unmerged_104427	A	yes
VII	314678	314681	1	4	YEAST_STR_MOD_unmerged_104428	A	yes
VII	314694	314704	1	11	YEAST_STR_MOD_unmerged_104429	A	yes
VII	314743	314747	1	5	YEAST_STR_MOD_unmerged_104430	A	yes
VII	314749	314752	1	4	YEAST_STR_MOD_unmerged_104431	A	yes
VII	314919	314922	1	4	YEAST_STR_MOD_unmerged_104432	A	yes
VII	314967	314970	1	4	YEAST_STR_MOD_unmerged_104433	T	yes
VII	315094	315097	1	4	YEAST_STR_MOD_unmerged_104434	A	yes
VII	315105	315109	1	5	YEAST_STR_MOD_unmerged_104435	T	yes
VII	315122	315125	1	4	YEAST_STR_MOD_unmerged_104436	A	yes
VII	315296	315299	1	4	YEAST_STR_MOD_unmerged_104437	A	yes
VII	315314	315317	1	4	YEAST_STR_MOD_unmerged_104438	A	yes
VII	315357	315361	1	5	YEAST_STR_MOD_unmerged_104439	A	yes
VII	315414	315417	1	4	YEAST_STR_MOD_unmerged_104440	T	yes
VII	315454	315457	1	4	YEAST_STR_MOD_unmerged_104441	A	yes
VII	315464	315468	1	5	YEAST_STR_MOD_unmerged_104442	G	yes
VII	315526	315530	1	5	YEAST_STR_MOD_unmerged_104443	A	yes
VII	315538	315542	1	5	YEAST_STR_MOD_unmerged_104444	A	yes
VII	315546	315549	1	4	YEAST_STR_MOD_unmerged_104445	A	yes
VII	315579	315583	1	5	YEAST_STR_MOD_unmerged_104446	T	yes
VII	315587	315590	1	4	YEAST_STR_MOD_unmerged_104447	A	yes
VII	315738	315741	1	4	YEAST_STR_MOD_unmerged_104448	A	yes
VII	315743	315746	1	4	YEAST_STR_MOD_unmerged_104449	A	yes
VII	315840	315845	2	3	YEAST_STR_MOD_unmerged_104450	GT	yes
VII	315853	315856	1	4	YEAST_STR_MOD_unmerged_104451	T	yes
VII	315984	315987	1	4	YEAST_STR_MOD_unmerged_104452	G	yes
VII	316086	316092	2	3.5	YEAST_STR_MOD_unmerged_104453	AT	yes
VII	316137	316140	1	4	YEAST_STR_MOD_unmerged_104454	C	yes
VII	316243	316246	1	4	YEAST_STR_MOD_unmerged_104455	A	yes
VII	316308	316311	1	4	YEAST_STR_MOD_unmerged_104456	T	yes
VII	316330	316335	2	3	YEAST_STR_MOD_unmerged_104457	AC	yes
VII	316336	316340	1	5	YEAST_STR_MOD_unmerged_104458	A	yes
VII	316468	316471	1	4	YEAST_STR_MOD_unmerged_104459	A	yes
VII	316497	316509	1	13	YEAST_STR_MOD_unmerged_104460	A	yes
VII	316512	316516	1	5	YEAST_STR_MOD_unmerged_104461	A	yes
VII	316521	316524	1	4	YEAST_STR_MOD_unmerged_104462	A	yes
VII	316531	316535	1	5	YEAST_STR_MOD_unmerged_104463	T	yes
VII	316543	316546	1	4	YEAST_STR_MOD_unmerged_104464	A	yes
VII	316565	316570	2	3	YEAST_STR_MOD_unmerged_104465	AT	yes
VII	316577	316583	1	7	YEAST_STR_MOD_unmerged_104466	A	no
VII	316599	316602	1	4	YEAST_STR_MOD_unmerged_104467	T	no
VII	316652	316655	1	4	YEAST_STR_MOD_unmerged_104468	A	no
VII	316678	316681	1	4	YEAST_STR_MOD_unmerged_104469	T	no
VII	316692	316696	1	5	YEAST_STR_MOD_unmerged_104470	T	no
VII	316715	316718	1	4	YEAST_STR_MOD_unmerged_104471	A	no
VII	316772	316783	1	12	YEAST_STR_MOD_unmerged_104472	A	yes
VII	316847	316850	1	4	YEAST_STR_MOD_unmerged_104473	G	yes
VII	316873	316877	1	5	YEAST_STR_MOD_unmerged_104474	T	yes
VII	316895	316898	1	4	YEAST_STR_MOD_unmerged_104475	T	yes
VII	316933	316937	1	5	YEAST_STR_MOD_unmerged_104476	T	yes
VII	316970	316973	1	4	YEAST_STR_MOD_unmerged_104477	A	yes
VII	316990	316995	1	6	YEAST_STR_MOD_unmerged_104478	T	yes
VII	317053	317057	1	5	YEAST_STR_MOD_unmerged_104479	T	yes
VII	317061	317066	2	3	YEAST_STR_MOD_unmerged_104480	AT	yes
VII	317071	317075	1	5	YEAST_STR_MOD_unmerged_104481	T	yes
VII	317191	317195	1	5	YEAST_STR_MOD_unmerged_104482	T	no
VII	317215	317221	2	3.5	YEAST_STR_MOD_unmerged_104483	AT	no
VII	317222	317225	1	4	YEAST_STR_MOD_unmerged_104484	A	no
VII	317305	317311	1	7	YEAST_STR_MOD_unmerged_104485	A	no
VII	317362	317365	1	4	YEAST_STR_MOD_unmerged_104486	C	yes
VII	317379	317382	1	4	YEAST_STR_MOD_unmerged_104487	T	yes
VII	317434	317437	1	4	YEAST_STR_MOD_unmerged_104488	A	yes
VII	317477	317481	1	5	YEAST_STR_MOD_unmerged_104489	T	yes
VII	317530	317533	1	4	YEAST_STR_MOD_unmerged_104490	A	yes
VII	317546	317549	1	4	YEAST_STR_MOD_unmerged_104491	A	yes
VII	317587	317591	1	5	YEAST_STR_MOD_unmerged_104492	A	yes
VII	317725	317728	1	4	YEAST_STR_MOD_unmerged_104493	G	yes
VII	317999	318002	1	4	YEAST_STR_MOD_unmerged_104494	T	yes
VII	318012	318015	1	4	YEAST_STR_MOD_unmerged_104495	T	yes
VII	318018	318022	1	5	YEAST_STR_MOD_unmerged_104496	T	yes
VII	318104	318109	1	6	YEAST_STR_MOD_unmerged_104497	T	no
VII	318115	318119	1	5	YEAST_STR_MOD_unmerged_104498	A	no
VII	318147	318152	1	6	YEAST_STR_MOD_unmerged_104499	T	no
VII	318178	318183	1	6	YEAST_STR_MOD_unmerged_104500	A	no
VII	318196	318201	1	6	YEAST_STR_MOD_unmerged_104501	A	no
VII	318211	318214	1	4	YEAST_STR_MOD_unmerged_104502	A	no
VII	318316	318320	1	5	YEAST_STR_MOD_unmerged_104503	T	no
VII	318337	318341	1	5	YEAST_STR_MOD_unmerged_104504	A	no
VII	318357	318360	1	4	YEAST_STR_MOD_unmerged_104505	A	no
VII	318362	318365	1	4	YEAST_STR_MOD_unmerged_104506	A	no
VII	318376	318379	1	4	YEAST_STR_MOD_unmerged_104507	A	no
VII	318384	318387	1	4	YEAST_STR_MOD_unmerged_104508	A	no
VII	318445	318448	1	4	YEAST_STR_MOD_unmerged_104509	A	no
VII	318455	318458	1	4	YEAST_STR_MOD_unmerged_104510	G	no
VII	318488	318491	1	4	YEAST_STR_MOD_unmerged_104511	T	no
VII	318494	318497	1	4	YEAST_STR_MOD_unmerged_104512	T	no
VII	318545	318549	1	5	YEAST_STR_MOD_unmerged_104513	T	no
VII	318632	318635	1	4	YEAST_STR_MOD_unmerged_104514	A	no
VII	318743	318748	2	3	YEAST_STR_MOD_unmerged_104515	AT	no
VII	318757	318760	1	4	YEAST_STR_MOD_unmerged_104516	A	no
VII	318840	318843	1	4	YEAST_STR_MOD_unmerged_104517	A	no
VII	318900	318903	1	4	YEAST_STR_MOD_unmerged_104518	A	no
VII	318930	318933	1	4	YEAST_STR_MOD_unmerged_104519	T	no
VII	318980	318983	1	4	YEAST_STR_MOD_unmerged_104520	T	no
VII	318999	319005	2	3.5	YEAST_STR_MOD_unmerged_104521	AT	no
VII	319120	319123	1	4	YEAST_STR_MOD_unmerged_104522	A	no
VII	319136	319139	1	4	YEAST_STR_MOD_unmerged_104523	T	no
VII	319142	319150	3	3	YEAST_STR_MOD_unmerged_104524	AAT	no
VII	319155	319159	1	5	YEAST_STR_MOD_unmerged_104525	T	no
VII	319262	319265	1	4	YEAST_STR_MOD_unmerged_104526	T	no
VII	319279	319287	3	3	YEAST_STR_MOD_unmerged_104527	AAT	no
VII	319357	319360	1	4	YEAST_STR_MOD_unmerged_104528	A	no
VII	319372	319377	2	3	YEAST_STR_MOD_unmerged_104529	AG	no
VII	319401	319405	1	5	YEAST_STR_MOD_unmerged_104530	A	no
VII	319503	319506	1	4	YEAST_STR_MOD_unmerged_104531	A	no
VII	319544	319555	2	6	YEAST_STR_MOD_unmerged_104532	AT	no
VII	319556	319559	1	4	YEAST_STR_MOD_unmerged_104533	A	no
VII	319627	319630	1	4	YEAST_STR_MOD_unmerged_104534	T	no
VII	319656	319659	1	4	YEAST_STR_MOD_unmerged_104535	T	no
VII	319675	319678	1	4	YEAST_STR_MOD_unmerged_104536	T	no
VII	319702	319705	1	4	YEAST_STR_MOD_unmerged_104537	T	no
VII	319748	319751	1	4	YEAST_STR_MOD_unmerged_104538	T	no
VII	319853	319858	1	6	YEAST_STR_MOD_unmerged_104539	T	yes
VII	319917	319924	1	8	YEAST_STR_MOD_unmerged_104540	T	no
VII	319971	319974	1	4	YEAST_STR_MOD_unmerged_104541	A	no
VII	319983	319986	1	4	YEAST_STR_MOD_unmerged_104542	A	no
VII	320010	320015	2	3	YEAST_STR_MOD_unmerged_104543	AG	no
VII	320049	320052	1	4	YEAST_STR_MOD_unmerged_104544	A	no
VII	320097	320101	1	5	YEAST_STR_MOD_unmerged_104545	A	no
VII	320180	320183	1	4	YEAST_STR_MOD_unmerged_104546	G	no
VII	320186	320190	1	5	YEAST_STR_MOD_unmerged_104547	A	no
VII	320225	320228	1	4	YEAST_STR_MOD_unmerged_104548	T	no
VII	320229	320232	1	4	YEAST_STR_MOD_unmerged_104549	A	no
VII	320237	320240	1	4	YEAST_STR_MOD_unmerged_104550	T	no
VII	320291	320294	1	4	YEAST_STR_MOD_unmerged_104551	T	no
VII	320319	320323	1	5	YEAST_STR_MOD_unmerged_104552	A	no
VII	320366	320369	1	4	YEAST_STR_MOD_unmerged_104553	A	no
VII	320407	320411	1	5	YEAST_STR_MOD_unmerged_104554	T	no
VII	320417	320422	2	3	YEAST_STR_MOD_unmerged_104555	AT	no
VII	320459	320465	2	3.5	YEAST_STR_MOD_unmerged_104556	AT	no
VII	320609	320612	1	4	YEAST_STR_MOD_unmerged_104557	T	no
VII	320711	320716	2	3	YEAST_STR_MOD_unmerged_104558	AT	no
VII	320819	320822	1	4	YEAST_STR_MOD_unmerged_104559	A	no
VII	320843	320847	1	5	YEAST_STR_MOD_unmerged_104560	A	no
VII	320848	320851	1	4	YEAST_STR_MOD_unmerged_104561	G	no
VII	320898	320901	1	4	YEAST_STR_MOD_unmerged_104562	A	no
VII	320915	320918	1	4	YEAST_STR_MOD_unmerged_104563	G	no
VII	320948	320951	1	4	YEAST_STR_MOD_unmerged_104564	A	no
VII	320953	320958	2	3	YEAST_STR_MOD_unmerged_104565	GT	no
VII	320974	320977	1	4	YEAST_STR_MOD_unmerged_104566	C	no
VII	321009	321013	1	5	YEAST_STR_MOD_unmerged_104567	A	no
VII	321050	321053	1	4	YEAST_STR_MOD_unmerged_104568	A	no
VII	321054	321063	3	3.33333	YEAST_STR_MOD_unmerged_104569	AAT	no
VII	321064	321068	1	5	YEAST_STR_MOD_unmerged_104570	A	no
VII	321159	321162	1	4	YEAST_STR_MOD_unmerged_104571	T	no
VII	321168	321171	1	4	YEAST_STR_MOD_unmerged_104572	C	no
VII	321255	321258	1	4	YEAST_STR_MOD_unmerged_104573	A	no
VII	321286	321289	1	4	YEAST_STR_MOD_unmerged_104574	A	no
VII	321372	321376	1	5	YEAST_STR_MOD_unmerged_104575	A	no
VII	321413	321416	1	4	YEAST_STR_MOD_unmerged_104576	A	no
VII	321427	321430	1	4	YEAST_STR_MOD_unmerged_104577	T	no
VII	321463	321468	2	3	YEAST_STR_MOD_unmerged_104578	AG	no
VII	321488	321507	2	10	YEAST_STR_MOD_unmerged_104579	AT	no
VII	321549	321553	1	5	YEAST_STR_MOD_unmerged_104580	T	no
VII	321570	321573	1	4	YEAST_STR_MOD_unmerged_104581	A	no
VII	321633	321636	1	4	YEAST_STR_MOD_unmerged_104582	A	no
VII	321641	321654	1	14	YEAST_STR_MOD_unmerged_104583	A	no
VII	321682	321685	1	4	YEAST_STR_MOD_unmerged_104584	A	no
VII	321706	321709	1	4	YEAST_STR_MOD_unmerged_104585	A	no
VII	321756	321760	1	5	YEAST_STR_MOD_unmerged_104586	A	no
VII	321771	321774	1	4	YEAST_STR_MOD_unmerged_104587	A	yes
VII	321779	321782	1	4	YEAST_STR_MOD_unmerged_104588	A	yes
VII	321788	321791	1	4	YEAST_STR_MOD_unmerged_104589	A	yes
VII	321839	321842	1	4	YEAST_STR_MOD_unmerged_104590	A	yes
VII	321848	321851	1	4	YEAST_STR_MOD_unmerged_104591	A	yes
VII	321921	321926	2	3	YEAST_STR_MOD_unmerged_104592	AT	yes
VII	321933	321936	1	4	YEAST_STR_MOD_unmerged_104593	G	yes
VII	321948	321953	2	3	YEAST_STR_MOD_unmerged_104594	GT	yes
VII	321977	321981	1	5	YEAST_STR_MOD_unmerged_104595	A	yes
VII	321992	321995	1	4	YEAST_STR_MOD_unmerged_104596	A	yes
VII	322013	322017	1	5	YEAST_STR_MOD_unmerged_104597	T	yes
VII	322045	322048	1	4	YEAST_STR_MOD_unmerged_104598	T	yes
VII	322104	322107	1	4	YEAST_STR_MOD_unmerged_104599	G	yes
VII	322235	322238	1	4	YEAST_STR_MOD_unmerged_104600	A	yes
VII	322244	322249	2	3	YEAST_STR_MOD_unmerged_104601	AG	yes
VII	322347	322350	1	4	YEAST_STR_MOD_unmerged_104602	G	yes
VII	322382	322385	1	4	YEAST_STR_MOD_unmerged_104603	T	yes
VII	322394	322397	1	4	YEAST_STR_MOD_unmerged_104604	A	yes
VII	322400	322403	1	4	YEAST_STR_MOD_unmerged_104605	A	yes
VII	322407	322412	1	6	YEAST_STR_MOD_unmerged_104606	A	yes
VII	322482	322485	1	4	YEAST_STR_MOD_unmerged_104607	T	yes
VII	322515	322518	1	4	YEAST_STR_MOD_unmerged_104608	G	yes
VII	322530	322533	1	4	YEAST_STR_MOD_unmerged_104609	A	yes
VII	322546	322549	1	4	YEAST_STR_MOD_unmerged_104610	A	yes
VII	322609	322612	1	4	YEAST_STR_MOD_unmerged_104611	A	yes
VII	322629	322632	1	4	YEAST_STR_MOD_unmerged_104612	A	yes
VII	322651	322654	1	4	YEAST_STR_MOD_unmerged_104613	A	yes
VII	322674	322678	1	5	YEAST_STR_MOD_unmerged_104614	G	yes
VII	322744	322748	1	5	YEAST_STR_MOD_unmerged_104615	A	yes
VII	322876	322879	1	4	YEAST_STR_MOD_unmerged_104616	A	yes
VII	322918	322921	1	4	YEAST_STR_MOD_unmerged_104617	A	yes
VII	322970	322973	1	4	YEAST_STR_MOD_unmerged_104618	A	yes
VII	322984	322987	1	4	YEAST_STR_MOD_unmerged_104619	G	yes
VII	323013	323016	1	4	YEAST_STR_MOD_unmerged_104620	A	yes
VII	323034	323037	1	4	YEAST_STR_MOD_unmerged_104621	G	yes
VII	323038	323041	1	4	YEAST_STR_MOD_unmerged_104622	T	yes
VII	323071	323074	1	4	YEAST_STR_MOD_unmerged_104623	T	yes
VII	323136	323139	1	4	YEAST_STR_MOD_unmerged_104624	T	yes
VII	323159	323162	1	4	YEAST_STR_MOD_unmerged_104625	T	yes
VII	323205	323210	2	3	YEAST_STR_MOD_unmerged_104626	AG	yes
VII	323232	323240	3	3	YEAST_STR_MOD_unmerged_104627	AGT	yes
VII	323252	323255	1	4	YEAST_STR_MOD_unmerged_104628	A	no
VII	323257	323260	1	4	YEAST_STR_MOD_unmerged_104629	A	no
VII	323290	323293	1	4	YEAST_STR_MOD_unmerged_104630	A	no
VII	323311	323315	1	5	YEAST_STR_MOD_unmerged_104631	A	no
VII	323320	323323	1	4	YEAST_STR_MOD_unmerged_104632	A	no
VII	323362	323388	1	27	YEAST_STR_MOD_unmerged_104633	T	no
VII	323391	323395	1	5	YEAST_STR_MOD_unmerged_104634	T	no
VII	323419	323422	1	4	YEAST_STR_MOD_unmerged_104635	G	no
VII	323576	323581	1	6	YEAST_STR_MOD_unmerged_104636	T	no
VII	323585	323589	1	5	YEAST_STR_MOD_unmerged_104637	A	no
VII	323595	323599	1	5	YEAST_STR_MOD_unmerged_104638	A	no
VII	323602	323606	1	5	YEAST_STR_MOD_unmerged_104639	A	no
VII	323670	323674	1	5	YEAST_STR_MOD_unmerged_104640	A	no
VII	323682	323689	2	4	YEAST_STR_MOD_unmerged_104641	CT	no
VII	323714	323717	1	4	YEAST_STR_MOD_unmerged_104642	T	no
VII	323741	323744	1	4	YEAST_STR_MOD_unmerged_104643	A	no
VII	323775	323779	1	5	YEAST_STR_MOD_unmerged_104644	A	no
VII	323856	323859	1	4	YEAST_STR_MOD_unmerged_104645	C	no
VII	323861	323864	1	4	YEAST_STR_MOD_unmerged_104646	A	no
VII	323902	323905	1	4	YEAST_STR_MOD_unmerged_104647	A	no
VII	323916	323919	1	4	YEAST_STR_MOD_unmerged_104648	T	no
VII	324007	324010	1	4	YEAST_STR_MOD_unmerged_104649	T	no
VII	324018	324023	1	6	YEAST_STR_MOD_unmerged_104650	A	no
VII	324050	324058	1	9	YEAST_STR_MOD_unmerged_104651	T	no
VII	324092	324095	1	4	YEAST_STR_MOD_unmerged_104652	T	no
VII	324157	324163	1	7	YEAST_STR_MOD_unmerged_104653	G	no
VII	324185	324189	1	5	YEAST_STR_MOD_unmerged_104654	T	no
VII	324202	324206	1	5	YEAST_STR_MOD_unmerged_104655	T	no
VII	324224	324227	1	4	YEAST_STR_MOD_unmerged_104656	T	no
VII	324235	324238	1	4	YEAST_STR_MOD_unmerged_104657	T	no
VII	324337	324341	1	5	YEAST_STR_MOD_unmerged_104658	A	no
VII	324392	324395	1	4	YEAST_STR_MOD_unmerged_104659	T	no
VII	324399	324403	1	5	YEAST_STR_MOD_unmerged_104660	T	no
VII	324405	324409	1	5	YEAST_STR_MOD_unmerged_104661	A	no
VII	324441	324446	1	6	YEAST_STR_MOD_unmerged_104662	T	no
VII	324465	324472	1	8	YEAST_STR_MOD_unmerged_104663	A	no
VII	324501	324504	1	4	YEAST_STR_MOD_unmerged_104664	C	no
VII	324596	324599	1	4	YEAST_STR_MOD_unmerged_104665	C	no
VII	324652	324657	1	6	YEAST_STR_MOD_unmerged_104666	A	no
VII	324664	324667	1	4	YEAST_STR_MOD_unmerged_104667	T	no
VII	324670	324673	1	4	YEAST_STR_MOD_unmerged_104668	C	no
VII	324721	324725	1	5	YEAST_STR_MOD_unmerged_104669	T	no
VII	324747	324753	1	7	YEAST_STR_MOD_unmerged_104670	T	no
VII	324834	324837	1	4	YEAST_STR_MOD_unmerged_104671	A	no
VII	324897	324900	1	4	YEAST_STR_MOD_unmerged_104672	G	no
VII	324944	324948	1	5	YEAST_STR_MOD_unmerged_104673	T	no
VII	324965	324968	1	4	YEAST_STR_MOD_unmerged_104674	T	no
VII	324985	324988	1	4	YEAST_STR_MOD_unmerged_104675	C	no
VII	324992	324995	1	4	YEAST_STR_MOD_unmerged_104676	G	no
VII	325037	325040	1	4	YEAST_STR_MOD_unmerged_104677	A	no
VII	325083	325086	1	4	YEAST_STR_MOD_unmerged_104678	T	no
VII	325118	325129	1	12	YEAST_STR_MOD_unmerged_104679	A	no
VII	325151	325157	1	7	YEAST_STR_MOD_unmerged_104680	A	no
VII	325171	325179	2	4.5	YEAST_STR_MOD_unmerged_104681	AT	no
VII	325226	325232	1	7	YEAST_STR_MOD_unmerged_104682	T	no
VII	325255	325258	1	4	YEAST_STR_MOD_unmerged_104683	A	no
VII	325266	325275	1	10	YEAST_STR_MOD_unmerged_104684	T	no
VII	325325	325331	1	7	YEAST_STR_MOD_unmerged_104685	A	yes
VII	325359	325362	1	4	YEAST_STR_MOD_unmerged_104686	A	yes
VII	325373	325377	1	5	YEAST_STR_MOD_unmerged_104687	C	yes
VII	325410	325413	1	4	YEAST_STR_MOD_unmerged_104688	A	yes
VII	325420	325423	1	4	YEAST_STR_MOD_unmerged_104689	A	yes
VII	325424	325427	1	4	YEAST_STR_MOD_unmerged_104690	C	yes
VII	325524	325527	1	4	YEAST_STR_MOD_unmerged_104691	C	yes
VII	325530	325536	1	7	YEAST_STR_MOD_unmerged_104692	T	yes
VII	325590	325593	1	4	YEAST_STR_MOD_unmerged_104693	A	yes
VII	325612	325617	2	3	YEAST_STR_MOD_unmerged_104694	AT	yes
VII	325618	325626	3	3	YEAST_STR_MOD_unmerged_104695	AAT	yes
VII	325649	325654	2	3	YEAST_STR_MOD_unmerged_104696	AG	yes
VII	325673	325678	1	6	YEAST_STR_MOD_unmerged_104697	G	yes
VII	325829	325832	1	4	YEAST_STR_MOD_unmerged_104698	A	yes
VII	325891	325903	1	13	YEAST_STR_MOD_unmerged_104699	A	yes
VII	326007	326012	1	6	YEAST_STR_MOD_unmerged_104700	A	yes
VII	326027	326030	1	4	YEAST_STR_MOD_unmerged_104701	A	yes
VII	326083	326087	1	5	YEAST_STR_MOD_unmerged_104702	A	yes
VII	326090	326093	1	4	YEAST_STR_MOD_unmerged_104703	T	yes
VII	326125	326128	1	4	YEAST_STR_MOD_unmerged_104704	A	yes
VII	326162	326165	1	4	YEAST_STR_MOD_unmerged_104705	T	yes
VII	326168	326173	1	6	YEAST_STR_MOD_unmerged_104706	T	yes
VII	326185	326188	1	4	YEAST_STR_MOD_unmerged_104707	A	no
VII	326201	326217	4	4.25	YEAST_STR_MOD_unmerged_104708	AGAT	no
VII	326234	326237	1	4	YEAST_STR_MOD_unmerged_104709	T	no
VII	326254	326257	1	4	YEAST_STR_MOD_unmerged_104710	T	no
VII	326261	326265	1	5	YEAST_STR_MOD_unmerged_104711	A	no
VII	326270	326287	1	18	YEAST_STR_MOD_unmerged_104712	A	no
VII	326296	326300	1	5	YEAST_STR_MOD_unmerged_104713	A	no
VII	326331	326334	1	4	YEAST_STR_MOD_unmerged_104714	A	no
VII	326360	326363	1	4	YEAST_STR_MOD_unmerged_104715	A	no
VII	326384	326387	1	4	YEAST_STR_MOD_unmerged_104716	T	no
VII	326389	326392	1	4	YEAST_STR_MOD_unmerged_104717	T	no
VII	326408	326411	1	4	YEAST_STR_MOD_unmerged_104718	T	no
VII	326415	326418	1	4	YEAST_STR_MOD_unmerged_104719	C	no
VII	326440	326443	1	4	YEAST_STR_MOD_unmerged_104720	T	no
VII	326452	326456	1	5	YEAST_STR_MOD_unmerged_104721	T	no
VII	326478	326481	1	4	YEAST_STR_MOD_unmerged_104722	T	no
VII	326493	326497	1	5	YEAST_STR_MOD_unmerged_104723	A	no
VII	326514	326519	2	3	YEAST_STR_MOD_unmerged_104724	AT	no
VII	326534	326538	1	5	YEAST_STR_MOD_unmerged_104725	T	no
VII	326560	326563	1	4	YEAST_STR_MOD_unmerged_104726	A	no
VII	326582	326585	1	4	YEAST_STR_MOD_unmerged_104727	A	no
VII	326626	326633	1	8	YEAST_STR_MOD_unmerged_104728	T	no
VII	326652	326664	1	13	YEAST_STR_MOD_unmerged_104729	A	no
VII	326736	326745	1	10	YEAST_STR_MOD_unmerged_104730	T	no
VII	326760	326763	1	4	YEAST_STR_MOD_unmerged_104731	T	no
VII	326881	326886	1	6	YEAST_STR_MOD_unmerged_104732	T	no
VII	326937	326941	1	5	YEAST_STR_MOD_unmerged_104733	A	no
VII	326965	326968	1	4	YEAST_STR_MOD_unmerged_104734	A	no
VII	327008	327011	1	4	YEAST_STR_MOD_unmerged_104735	T	no
VII	327102	327105	1	4	YEAST_STR_MOD_unmerged_104736	T	no
VII	327106	327109	1	4	YEAST_STR_MOD_unmerged_104737	A	no
VII	327120	327124	1	5	YEAST_STR_MOD_unmerged_104738	A	no
VII	327133	327136	1	4	YEAST_STR_MOD_unmerged_104739	T	no
VII	327195	327199	1	5	YEAST_STR_MOD_unmerged_104740	C	no
VII	327213	327218	2	3	YEAST_STR_MOD_unmerged_104741	AC	no
VII	327253	327256	1	4	YEAST_STR_MOD_unmerged_104742	T	no
VII	327308	327311	1	4	YEAST_STR_MOD_unmerged_104743	T	no
VII	327389	327392	1	4	YEAST_STR_MOD_unmerged_104744	A	no
VII	327435	327439	1	5	YEAST_STR_MOD_unmerged_104745	T	no
VII	327445	327449	1	5	YEAST_STR_MOD_unmerged_104746	A	no
VII	327470	327475	2	3	YEAST_STR_MOD_unmerged_104747	CT	no
VII	327476	327479	1	4	YEAST_STR_MOD_unmerged_104748	A	no
VII	327519	327523	1	5	YEAST_STR_MOD_unmerged_104749	A	no
VII	327530	327533	1	4	YEAST_STR_MOD_unmerged_104750	A	no
VII	327539	327543	1	5	YEAST_STR_MOD_unmerged_104751	A	no
VII	327551	327556	2	3	YEAST_STR_MOD_unmerged_104752	GT	no
VII	327585	327589	1	5	YEAST_STR_MOD_unmerged_104753	T	no
VII	327591	327594	1	4	YEAST_STR_MOD_unmerged_104754	A	no
VII	327607	327611	1	5	YEAST_STR_MOD_unmerged_104755	T	no
VII	327632	327635	1	4	YEAST_STR_MOD_unmerged_104756	A	no
VII	327730	327733	1	4	YEAST_STR_MOD_unmerged_104757	T	no
VII	327752	327755	1	4	YEAST_STR_MOD_unmerged_104758	A	no
VII	327816	327819	1	4	YEAST_STR_MOD_unmerged_104759	T	no
VII	327921	327924	1	4	YEAST_STR_MOD_unmerged_104760	A	no
VII	327990	327994	1	5	YEAST_STR_MOD_unmerged_104761	A	no
VII	328094	328102	3	3	YEAST_STR_MOD_unmerged_104762	ATT	no
VII	328121	328124	1	4	YEAST_STR_MOD_unmerged_104763	T	no
VII	328230	328236	2	3.5	YEAST_STR_MOD_unmerged_104764	AT	no
VII	328242	328246	1	5	YEAST_STR_MOD_unmerged_104765	A	no
VII	328267	328272	2	3	YEAST_STR_MOD_unmerged_104766	AT	no
VII	328333	328338	1	6	YEAST_STR_MOD_unmerged_104767	A	no
VII	328349	328357	3	3	YEAST_STR_MOD_unmerged_104768	ATT	no
VII	328360	328364	1	5	YEAST_STR_MOD_unmerged_104769	A	no
VII	328373	328376	1	4	YEAST_STR_MOD_unmerged_104770	C	no
VII	328377	328380	1	4	YEAST_STR_MOD_unmerged_104771	T	no
VII	328429	328432	1	4	YEAST_STR_MOD_unmerged_104772	T	no
VII	328458	328462	1	5	YEAST_STR_MOD_unmerged_104773	A	no
VII	328472	328476	1	5	YEAST_STR_MOD_unmerged_104774	A	no
VII	328526	328529	1	4	YEAST_STR_MOD_unmerged_104775	A	no
VII	328531	328535	1	5	YEAST_STR_MOD_unmerged_104776	T	no
VII	328565	328569	1	5	YEAST_STR_MOD_unmerged_104777	T	yes
VII	328631	328634	1	4	YEAST_STR_MOD_unmerged_104778	G	yes
VII	328642	328645	1	4	YEAST_STR_MOD_unmerged_104779	C	yes
VII	328655	328660	1	6	YEAST_STR_MOD_unmerged_104780	T	yes
VII	328678	328683	1	6	YEAST_STR_MOD_unmerged_104781	T	no
VII	328759	328762	1	4	YEAST_STR_MOD_unmerged_104782	A	no
VII	328791	328794	1	4	YEAST_STR_MOD_unmerged_104783	A	no
VII	328797	328800	1	4	YEAST_STR_MOD_unmerged_104784	T	no
VII	328811	328815	1	5	YEAST_STR_MOD_unmerged_104785	A	no
VII	328818	328823	2	3	YEAST_STR_MOD_unmerged_104786	AT	no
VII	328836	328841	2	3	YEAST_STR_MOD_unmerged_104787	AT	no
VII	328842	328845	1	4	YEAST_STR_MOD_unmerged_104788	A	no
VII	328851	328854	1	4	YEAST_STR_MOD_unmerged_104789	T	yes
VII	328877	328880	1	4	YEAST_STR_MOD_unmerged_104790	T	yes
VII	328899	328904	2	3	YEAST_STR_MOD_unmerged_104791	AT	yes
VII	328935	328938	1	4	YEAST_STR_MOD_unmerged_104792	A	yes
VII	329118	329122	1	5	YEAST_STR_MOD_unmerged_104793	T	yes
VII	329123	329129	2	3.5	YEAST_STR_MOD_unmerged_104794	AG	yes
VII	329175	329178	1	4	YEAST_STR_MOD_unmerged_104795	T	yes
VII	329236	329241	2	3	YEAST_STR_MOD_unmerged_104796	AT	yes
VII	329269	329272	1	4	YEAST_STR_MOD_unmerged_104797	T	yes
VII	329285	329289	1	5	YEAST_STR_MOD_unmerged_104798	A	yes
VII	329307	329311	1	5	YEAST_STR_MOD_unmerged_104799	A	yes
VII	329365	329368	1	4	YEAST_STR_MOD_unmerged_104800	T	yes
VII	329442	329445	1	4	YEAST_STR_MOD_unmerged_104801	T	yes
VII	329502	329505	1	4	YEAST_STR_MOD_unmerged_104802	T	yes
VII	329527	329532	2	3	YEAST_STR_MOD_unmerged_104803	AT	yes
VII	329533	329537	1	5	YEAST_STR_MOD_unmerged_104804	T	yes
VII	329560	329564	1	5	YEAST_STR_MOD_unmerged_104805	C	yes
VII	329600	329603	1	4	YEAST_STR_MOD_unmerged_104806	T	yes
VII	329631	329635	1	5	YEAST_STR_MOD_unmerged_104807	T	yes
VII	329702	329705	1	4	YEAST_STR_MOD_unmerged_104808	T	yes
VII	329726	329729	1	4	YEAST_STR_MOD_unmerged_104809	A	yes
VII	329846	329851	2	3	YEAST_STR_MOD_unmerged_104810	AT	yes
VII	329919	329922	1	4	YEAST_STR_MOD_unmerged_104811	A	yes
VII	329954	329957	1	4	YEAST_STR_MOD_unmerged_104812	A	yes
VII	329960	329966	1	7	YEAST_STR_MOD_unmerged_104813	A	yes
VII	329976	329980	1	5	YEAST_STR_MOD_unmerged_104814	T	yes
VII	330022	330025	1	4	YEAST_STR_MOD_unmerged_104815	T	yes
VII	330053	330056	1	4	YEAST_STR_MOD_unmerged_104816	T	yes
VII	330069	330072	1	4	YEAST_STR_MOD_unmerged_104817	A	yes
VII	330098	330101	1	4	YEAST_STR_MOD_unmerged_104818	T	yes
VII	330107	330112	1	6	YEAST_STR_MOD_unmerged_104819	C	yes
VII	330138	330142	1	5	YEAST_STR_MOD_unmerged_104820	A	yes
VII	330166	330169	1	4	YEAST_STR_MOD_unmerged_104821	A	yes
VII	330188	330193	1	6	YEAST_STR_MOD_unmerged_104822	A	yes
VII	330408	330411	1	4	YEAST_STR_MOD_unmerged_104823	T	yes
VII	330428	330433	2	3	YEAST_STR_MOD_unmerged_104824	AT	yes
VII	330504	330507	1	4	YEAST_STR_MOD_unmerged_104825	A	yes
VII	330568	330571	1	4	YEAST_STR_MOD_unmerged_104826	T	yes
VII	330575	330580	2	3	YEAST_STR_MOD_unmerged_104827	AT	yes
VII	330596	330600	1	5	YEAST_STR_MOD_unmerged_104828	A	yes
VII	330626	330629	1	4	YEAST_STR_MOD_unmerged_104829	A	yes
VII	330644	330647	1	4	YEAST_STR_MOD_unmerged_104830	A	no
VII	330780	330784	1	5	YEAST_STR_MOD_unmerged_104831	A	no
VII	330802	330805	1	4	YEAST_STR_MOD_unmerged_104832	T	no
VII	330887	330890	1	4	YEAST_STR_MOD_unmerged_104833	T	no
VII	330947	330951	1	5	YEAST_STR_MOD_unmerged_104834	A	no
VII	330972	330975	1	4	YEAST_STR_MOD_unmerged_104835	A	no
VII	330998	331005	2	4	YEAST_STR_MOD_unmerged_104836	AT	no
VII	331029	331032	1	4	YEAST_STR_MOD_unmerged_104837	T	no
VII	331037	331043	1	7	YEAST_STR_MOD_unmerged_104838	T	no
VII	331047	331052	1	6	YEAST_STR_MOD_unmerged_104839	T	no
VII	331059	331062	1	4	YEAST_STR_MOD_unmerged_104840	T	no
VII	331202	331206	1	5	YEAST_STR_MOD_unmerged_104841	T	yes
VII	331223	331228	1	6	YEAST_STR_MOD_unmerged_104842	T	yes
VII	331349	331354	2	3	YEAST_STR_MOD_unmerged_104843	AT	yes
VII	331452	331455	1	4	YEAST_STR_MOD_unmerged_104844	A	yes
VII	331463	331466	1	4	YEAST_STR_MOD_unmerged_104845	T	yes
VII	331495	331498	1	4	YEAST_STR_MOD_unmerged_104846	T	yes
VII	331506	331509	1	4	YEAST_STR_MOD_unmerged_104847	T	yes
VII	331660	331663	1	4	YEAST_STR_MOD_unmerged_104848	T	yes
VII	331839	331842	1	4	YEAST_STR_MOD_unmerged_104849	A	yes
VII	331876	331879	1	4	YEAST_STR_MOD_unmerged_104850	A	yes
VII	331886	331889	1	4	YEAST_STR_MOD_unmerged_104851	T	yes
VII	331910	331915	2	3	YEAST_STR_MOD_unmerged_104852	AT	yes
VII	331930	331933	1	4	YEAST_STR_MOD_unmerged_104853	T	yes
VII	331948	331951	1	4	YEAST_STR_MOD_unmerged_104854	T	yes
VII	332021	332024	1	4	YEAST_STR_MOD_unmerged_104855	T	yes
VII	332033	332038	1	6	YEAST_STR_MOD_unmerged_104856	T	yes
VII	332080	332083	1	4	YEAST_STR_MOD_unmerged_104857	T	yes
VII	332166	332170	1	5	YEAST_STR_MOD_unmerged_104858	T	yes
VII	332185	332188	1	4	YEAST_STR_MOD_unmerged_104859	A	yes
VII	332205	332209	1	5	YEAST_STR_MOD_unmerged_104860	T	yes
VII	332227	332230	1	4	YEAST_STR_MOD_unmerged_104861	A	yes
VII	332311	332314	1	4	YEAST_STR_MOD_unmerged_104862	T	yes
VII	332340	332343	1	4	YEAST_STR_MOD_unmerged_104863	T	yes
VII	332352	332356	1	5	YEAST_STR_MOD_unmerged_104864	T	yes
VII	332379	332382	1	4	YEAST_STR_MOD_unmerged_104865	A	yes
VII	332398	332401	1	4	YEAST_STR_MOD_unmerged_104866	T	yes
VII	332425	332428	1	4	YEAST_STR_MOD_unmerged_104867	T	yes
VII	332603	332607	1	5	YEAST_STR_MOD_unmerged_104868	T	yes
VII	332642	332645	1	4	YEAST_STR_MOD_unmerged_104869	A	yes
VII	332712	332715	1	4	YEAST_STR_MOD_unmerged_104870	T	yes
VII	332725	332728	1	4	YEAST_STR_MOD_unmerged_104871	T	yes
VII	332756	332759	1	4	YEAST_STR_MOD_unmerged_104872	A	yes
VII	332776	332780	1	5	YEAST_STR_MOD_unmerged_104873	T	yes
VII	332840	332843	1	4	YEAST_STR_MOD_unmerged_104874	A	yes
VII	332978	332981	1	4	YEAST_STR_MOD_unmerged_104875	A	yes
VII	332984	332987	1	4	YEAST_STR_MOD_unmerged_104876	A	yes
VII	333036	333040	1	5	YEAST_STR_MOD_unmerged_104877	G	yes
VII	333195	333200	2	3	YEAST_STR_MOD_unmerged_104878	GT	yes
VII	333213	333216	1	4	YEAST_STR_MOD_unmerged_104879	T	yes
VII	333241	333245	1	5	YEAST_STR_MOD_unmerged_104880	T	yes
VII	333304	333307	1	4	YEAST_STR_MOD_unmerged_104881	T	yes
VII	333318	333322	1	5	YEAST_STR_MOD_unmerged_104882	G	yes
VII	333333	333336	1	4	YEAST_STR_MOD_unmerged_104883	A	yes
VII	333359	333362	1	4	YEAST_STR_MOD_unmerged_104884	C	yes
VII	333425	333428	1	4	YEAST_STR_MOD_unmerged_104885	A	yes
VII	333453	333456	1	4	YEAST_STR_MOD_unmerged_104886	G	yes
VII	333545	333549	1	5	YEAST_STR_MOD_unmerged_104887	G	yes
VII	333561	333565	1	5	YEAST_STR_MOD_unmerged_104888	T	yes
VII	333689	333692	1	4	YEAST_STR_MOD_unmerged_104889	A	yes
VII	333727	333730	1	4	YEAST_STR_MOD_unmerged_104890	A	yes
VII	333802	333805	1	4	YEAST_STR_MOD_unmerged_104891	A	yes
VII	333808	333811	1	4	YEAST_STR_MOD_unmerged_104892	T	yes
VII	333951	333954	1	4	YEAST_STR_MOD_unmerged_104893	A	yes
VII	333957	333965	3	3	YEAST_STR_MOD_unmerged_104894	ATT	yes
VII	334044	334047	1	4	YEAST_STR_MOD_unmerged_104895	C	yes
VII	334060	334068	3	3	YEAST_STR_MOD_unmerged_104896	ACC	yes
VII	334080	334084	1	5	YEAST_STR_MOD_unmerged_104897	T	yes
VII	334209	334212	1	4	YEAST_STR_MOD_unmerged_104898	A	yes
VII	334263	334266	1	4	YEAST_STR_MOD_unmerged_104899	C	yes
VII	334286	334289	1	4	YEAST_STR_MOD_unmerged_104900	A	yes
VII	334537	334540	1	4	YEAST_STR_MOD_unmerged_104901	A	no
VII	334542	334547	1	6	YEAST_STR_MOD_unmerged_104902	A	no
VII	334557	334563	1	7	YEAST_STR_MOD_unmerged_104903	A	no
VII	334564	334567	1	4	YEAST_STR_MOD_unmerged_104904	T	no
VII	334576	334580	1	5	YEAST_STR_MOD_unmerged_104905	A	no
VII	334589	334592	1	4	YEAST_STR_MOD_unmerged_104906	A	no
VII	334677	334683	2	3.5	YEAST_STR_MOD_unmerged_104907	AT	no
VII	334693	334696	1	4	YEAST_STR_MOD_unmerged_104908	A	no
VII	334706	334710	1	5	YEAST_STR_MOD_unmerged_104909	T	no
VII	334717	334722	2	3	YEAST_STR_MOD_unmerged_104910	CT	no
VII	334727	334733	1	7	YEAST_STR_MOD_unmerged_104911	A	no
VII	334762	334765	1	4	YEAST_STR_MOD_unmerged_104912	C	no
VII	334767	334770	1	4	YEAST_STR_MOD_unmerged_104913	T	no
VII	334795	334798	1	4	YEAST_STR_MOD_unmerged_104914	A	no
VII	334913	334917	1	5	YEAST_STR_MOD_unmerged_104915	G	yes
VII	334919	334925	2	3.5	YEAST_STR_MOD_unmerged_104916	AG	yes
VII	334933	334936	1	4	YEAST_STR_MOD_unmerged_104917	G	yes
VII	335032	335038	1	7	YEAST_STR_MOD_unmerged_104918	A	yes
VII	335143	335146	1	4	YEAST_STR_MOD_unmerged_104919	T	yes
VII	335163	335166	1	4	YEAST_STR_MOD_unmerged_104920	A	yes
VII	335194	335198	1	5	YEAST_STR_MOD_unmerged_104921	A	yes
VII	335219	335222	1	4	YEAST_STR_MOD_unmerged_104922	A	yes
VII	335283	335288	1	6	YEAST_STR_MOD_unmerged_104923	A	yes
VII	335296	335304	3	3	YEAST_STR_MOD_unmerged_104924	AAG	yes
VII	335406	335410	1	5	YEAST_STR_MOD_unmerged_104925	T	yes
VII	335429	335433	1	5	YEAST_STR_MOD_unmerged_104926	A	yes
VII	335554	335557	1	4	YEAST_STR_MOD_unmerged_104927	A	yes
VII	335678	335681	1	4	YEAST_STR_MOD_unmerged_104928	A	yes
VII	335692	335695	1	4	YEAST_STR_MOD_unmerged_104929	A	yes
VII	335700	335703	1	4	YEAST_STR_MOD_unmerged_104930	A	yes
VII	335739	335744	2	3	YEAST_STR_MOD_unmerged_104931	AT	yes
VII	335880	335883	1	4	YEAST_STR_MOD_unmerged_104932	A	yes
VII	335891	335894	1	4	YEAST_STR_MOD_unmerged_104933	T	yes
VII	336017	336020	1	4	YEAST_STR_MOD_unmerged_104934	A	yes
VII	336143	336146	1	4	YEAST_STR_MOD_unmerged_104935	G	yes
VII	336147	336150	1	4	YEAST_STR_MOD_unmerged_104936	A	yes
VII	336170	336173	1	4	YEAST_STR_MOD_unmerged_104937	A	yes
VII	336182	336185	1	4	YEAST_STR_MOD_unmerged_104938	A	yes
VII	336193	336196	1	4	YEAST_STR_MOD_unmerged_104939	C	yes
VII	336274	336278	1	5	YEAST_STR_MOD_unmerged_104940	G	yes
VII	336284	336288	1	5	YEAST_STR_MOD_unmerged_104941	T	yes
VII	336349	336352	1	4	YEAST_STR_MOD_unmerged_104942	T	yes
VII	336380	336383	1	4	YEAST_STR_MOD_unmerged_104943	T	yes
VII	336408	336411	1	4	YEAST_STR_MOD_unmerged_104944	T	yes
VII	336509	336513	1	5	YEAST_STR_MOD_unmerged_104945	C	yes
VII	336532	336536	1	5	YEAST_STR_MOD_unmerged_104946	T	yes
VII	336548	336551	1	4	YEAST_STR_MOD_unmerged_104947	A	yes
VII	336635	336639	1	5	YEAST_STR_MOD_unmerged_104948	A	yes
VII	336663	336666	1	4	YEAST_STR_MOD_unmerged_104949	T	yes
VII	336672	336675	1	4	YEAST_STR_MOD_unmerged_104950	A	yes
VII	336689	336692	1	4	YEAST_STR_MOD_unmerged_104951	A	yes
VII	336702	336706	1	5	YEAST_STR_MOD_unmerged_104952	A	yes
VII	336723	336727	1	5	YEAST_STR_MOD_unmerged_104953	A	yes
VII	336746	336749	1	4	YEAST_STR_MOD_unmerged_104954	A	yes
VII	336754	336757	1	4	YEAST_STR_MOD_unmerged_104955	A	yes
VII	336793	336798	1	6	YEAST_STR_MOD_unmerged_104956	A	yes
VII	336841	336845	1	5	YEAST_STR_MOD_unmerged_104957	A	yes
VII	336904	336907	1	4	YEAST_STR_MOD_unmerged_104958	T	yes
VII	336943	336949	1	7	YEAST_STR_MOD_unmerged_104959	A	yes
VII	336998	337001	1	4	YEAST_STR_MOD_unmerged_104960	A	yes
VII	337005	337009	1	5	YEAST_STR_MOD_unmerged_104961	A	yes
VII	337012	337015	1	4	YEAST_STR_MOD_unmerged_104962	A	yes
VII	337039	337042	1	4	YEAST_STR_MOD_unmerged_104963	A	yes
VII	337058	337061	1	4	YEAST_STR_MOD_unmerged_104964	A	yes
VII	337062	337065	1	4	YEAST_STR_MOD_unmerged_104965	T	yes
VII	337078	337082	1	5	YEAST_STR_MOD_unmerged_104966	G	yes
VII	337172	337176	1	5	YEAST_STR_MOD_unmerged_104967	A	yes
VII	337299	337306	1	8	YEAST_STR_MOD_unmerged_104968	T	yes
VII	337313	337317	1	5	YEAST_STR_MOD_unmerged_104969	A	yes
VII	337337	337342	2	3	YEAST_STR_MOD_unmerged_104970	AT	yes
VII	337370	337373	1	4	YEAST_STR_MOD_unmerged_104971	A	yes
VII	337401	337404	1	4	YEAST_STR_MOD_unmerged_104972	T	yes
VII	337442	337448	1	7	YEAST_STR_MOD_unmerged_104973	T	yes
VII	337491	337494	1	4	YEAST_STR_MOD_unmerged_104974	A	yes
VII	337559	337564	2	3	YEAST_STR_MOD_unmerged_104975	CT	yes
VII	337610	337613	1	4	YEAST_STR_MOD_unmerged_104976	A	yes
VII	337683	337690	1	8	YEAST_STR_MOD_unmerged_104977	T	no
VII	337693	337697	1	5	YEAST_STR_MOD_unmerged_104978	T	no
VII	337707	337711	1	5	YEAST_STR_MOD_unmerged_104979	T	no
VII	337717	337720	1	4	YEAST_STR_MOD_unmerged_104980	C	no
VII	337750	337753	1	4	YEAST_STR_MOD_unmerged_104981	A	no
VII	337759	337764	1	6	YEAST_STR_MOD_unmerged_104982	A	no
VII	337765	337768	1	4	YEAST_STR_MOD_unmerged_104983	T	no
VII	337773	337777	1	5	YEAST_STR_MOD_unmerged_104984	A	no
VII	337805	337810	1	6	YEAST_STR_MOD_unmerged_104985	A	no
VII	337855	337863	3	3	YEAST_STR_MOD_unmerged_104986	ATT	no
VII	337866	337870	1	5	YEAST_STR_MOD_unmerged_104987	T	no
VII	337915	337918	1	4	YEAST_STR_MOD_unmerged_104988	A	yes
VII	337949	337952	1	4	YEAST_STR_MOD_unmerged_104989	A	yes
VII	338009	338013	1	5	YEAST_STR_MOD_unmerged_104990	A	yes
VII	338203	338206	1	4	YEAST_STR_MOD_unmerged_104991	A	yes
VII	338227	338235	3	3	YEAST_STR_MOD_unmerged_104992	AAT	yes
VII	338303	338306	1	4	YEAST_STR_MOD_unmerged_104993	A	yes
VII	338357	338360	1	4	YEAST_STR_MOD_unmerged_104994	A	yes
VII	338390	338393	1	4	YEAST_STR_MOD_unmerged_104995	C	yes
VII	338486	338490	1	5	YEAST_STR_MOD_unmerged_104996	T	yes
VII	338495	338498	1	4	YEAST_STR_MOD_unmerged_104997	A	yes
VII	338518	338522	1	5	YEAST_STR_MOD_unmerged_104998	G	yes
VII	338705	338708	1	4	YEAST_STR_MOD_unmerged_104999	A	yes
VII	338725	338728	1	4	YEAST_STR_MOD_unmerged_105000	T	yes
VII	338818	338821	1	4	YEAST_STR_MOD_unmerged_105001	A	yes
VII	338842	338845	1	4	YEAST_STR_MOD_unmerged_105002	T	yes
VII	338905	338911	1	7	YEAST_STR_MOD_unmerged_105003	T	yes
VII	338942	338945	1	4	YEAST_STR_MOD_unmerged_105004	A	yes
VII	338967	338970	1	4	YEAST_STR_MOD_unmerged_105005	T	yes
VII	339019	339022	1	4	YEAST_STR_MOD_unmerged_105006	A	yes
VII	339045	339051	1	7	YEAST_STR_MOD_unmerged_105007	A	yes
VII	339054	339057	1	4	YEAST_STR_MOD_unmerged_105008	A	yes
VII	339061	339066	2	3	YEAST_STR_MOD_unmerged_105009	CT	yes
VII	339084	339090	1	7	YEAST_STR_MOD_unmerged_105010	A	yes
VII	339119	339122	1	4	YEAST_STR_MOD_unmerged_105011	A	yes
VII	339170	339173	1	4	YEAST_STR_MOD_unmerged_105012	A	yes
VII	339248	339251	1	4	YEAST_STR_MOD_unmerged_105013	A	yes
VII	339266	339269	1	4	YEAST_STR_MOD_unmerged_105014	A	yes
VII	339279	339282	1	4	YEAST_STR_MOD_unmerged_105015	T	yes
VII	339302	339305	1	4	YEAST_STR_MOD_unmerged_105016	C	yes
VII	339354	339357	1	4	YEAST_STR_MOD_unmerged_105017	T	yes
VII	339417	339420	1	4	YEAST_STR_MOD_unmerged_105018	T	yes
VII	339424	339427	1	4	YEAST_STR_MOD_unmerged_105019	A	yes
VII	339451	339454	1	4	YEAST_STR_MOD_unmerged_105020	A	yes
VII	339577	339591	1	15	YEAST_STR_MOD_unmerged_105021	A	yes
VII	339629	339633	1	5	YEAST_STR_MOD_unmerged_105022	T	yes
VII	339667	339673	2	3.5	YEAST_STR_MOD_unmerged_105023	AT	yes
VII	339717	339720	1	4	YEAST_STR_MOD_unmerged_105024	T	yes
VII	339728	339732	1	5	YEAST_STR_MOD_unmerged_105025	G	yes
VII	339834	339837	1	4	YEAST_STR_MOD_unmerged_105026	A	yes
VII	339862	339865	1	4	YEAST_STR_MOD_unmerged_105027	A	yes
VII	339876	339879	1	4	YEAST_STR_MOD_unmerged_105028	T	yes
VII	339917	339920	1	4	YEAST_STR_MOD_unmerged_105029	A	yes
VII	339971	339974	1	4	YEAST_STR_MOD_unmerged_105030	C	yes
VII	340013	340016	1	4	YEAST_STR_MOD_unmerged_105031	T	yes
VII	340076	340079	1	4	YEAST_STR_MOD_unmerged_105032	A	yes
VII	340096	340099	1	4	YEAST_STR_MOD_unmerged_105033	T	yes
VII	340128	340131	1	4	YEAST_STR_MOD_unmerged_105034	A	yes
VII	340176	340179	1	4	YEAST_STR_MOD_unmerged_105035	A	yes
VII	340180	340183	1	4	YEAST_STR_MOD_unmerged_105036	T	yes
VII	340206	340209	1	4	YEAST_STR_MOD_unmerged_105037	A	yes
VII	340266	340269	1	4	YEAST_STR_MOD_unmerged_105038	A	yes
VII	340270	340274	1	5	YEAST_STR_MOD_unmerged_105039	T	yes
VII	340307	340310	1	4	YEAST_STR_MOD_unmerged_105040	A	yes
VII	340397	340402	1	6	YEAST_STR_MOD_unmerged_105041	A	yes
VII	340439	340442	1	4	YEAST_STR_MOD_unmerged_105042	T	yes
VII	340449	340452	1	4	YEAST_STR_MOD_unmerged_105043	C	yes
VII	340488	340492	1	5	YEAST_STR_MOD_unmerged_105044	A	yes
VII	340503	340509	1	7	YEAST_STR_MOD_unmerged_105045	A	yes
VII	340570	340573	1	4	YEAST_STR_MOD_unmerged_105046	A	yes
VII	340682	340685	1	4	YEAST_STR_MOD_unmerged_105047	T	yes
VII	340745	340748	1	4	YEAST_STR_MOD_unmerged_105048	A	yes
VII	340818	340821	1	4	YEAST_STR_MOD_unmerged_105049	T	yes
VII	340831	340834	1	4	YEAST_STR_MOD_unmerged_105050	T	yes
VII	340874	340877	1	4	YEAST_STR_MOD_unmerged_105051	T	yes
VII	340951	340954	1	4	YEAST_STR_MOD_unmerged_105052	T	yes
VII	340985	340988	1	4	YEAST_STR_MOD_unmerged_105053	T	yes
VII	341009	341012	1	4	YEAST_STR_MOD_unmerged_105054	A	yes
VII	341068	341071	1	4	YEAST_STR_MOD_unmerged_105055	T	yes
VII	341114	341119	1	6	YEAST_STR_MOD_unmerged_105056	T	yes
VII	341190	341195	2	3	YEAST_STR_MOD_unmerged_105057	CT	yes
VII	341196	341199	1	4	YEAST_STR_MOD_unmerged_105058	T	yes
VII	341209	341213	1	5	YEAST_STR_MOD_unmerged_105059	T	yes
VII	341244	341248	1	5	YEAST_STR_MOD_unmerged_105060	A	yes
VII	341300	341303	1	4	YEAST_STR_MOD_unmerged_105061	T	yes
VII	341390	341393	1	4	YEAST_STR_MOD_unmerged_105062	A	yes
VII	341497	341500	1	4	YEAST_STR_MOD_unmerged_105063	A	yes
VII	341650	341653	1	4	YEAST_STR_MOD_unmerged_105064	T	yes
VII	341721	341725	1	5	YEAST_STR_MOD_unmerged_105065	A	yes
VII	341734	341738	1	5	YEAST_STR_MOD_unmerged_105066	A	yes
VII	341781	341785	1	5	YEAST_STR_MOD_unmerged_105067	C	yes
VII	341798	341801	1	4	YEAST_STR_MOD_unmerged_105068	A	yes
VII	341813	341816	1	4	YEAST_STR_MOD_unmerged_105069	G	yes
VII	341861	341873	1	13	YEAST_STR_MOD_unmerged_105070	T	yes
VII	341880	341893	1	14	YEAST_STR_MOD_unmerged_105071	A	no
VII	341898	341901	1	4	YEAST_STR_MOD_unmerged_105072	A	no
VII	341921	341924	1	4	YEAST_STR_MOD_unmerged_105073	T	no
VII	341942	341948	2	3.5	YEAST_STR_MOD_unmerged_105074	AT	no
VII	341952	341955	1	4	YEAST_STR_MOD_unmerged_105075	A	no
VII	342004	342007	1	4	YEAST_STR_MOD_unmerged_105076	A	no
VII	342032	342035	1	4	YEAST_STR_MOD_unmerged_105077	T	no
VII	342040	342044	1	5	YEAST_STR_MOD_unmerged_105078	T	yes
VII	342048	342051	1	4	YEAST_STR_MOD_unmerged_105079	A	yes
VII	342064	342068	1	5	YEAST_STR_MOD_unmerged_105080	C	yes
VII	342194	342197	1	4	YEAST_STR_MOD_unmerged_105081	C	yes
VII	342198	342202	1	5	YEAST_STR_MOD_unmerged_105082	A	yes
VII	342303	342306	1	4	YEAST_STR_MOD_unmerged_105083	T	yes
VII	342423	342428	2	3	YEAST_STR_MOD_unmerged_105084	CT	yes
VII	342472	342477	2	3	YEAST_STR_MOD_unmerged_105085	GT	yes
VII	342519	342523	1	5	YEAST_STR_MOD_unmerged_105086	A	yes
VII	342524	342530	1	7	YEAST_STR_MOD_unmerged_105087	T	yes
VII	342543	342548	1	6	YEAST_STR_MOD_unmerged_105088	T	yes
VII	342552	342555	1	4	YEAST_STR_MOD_unmerged_105089	C	yes
VII	342588	342593	2	3	YEAST_STR_MOD_unmerged_105090	AT	yes
VII	342706	342711	2	3	YEAST_STR_MOD_unmerged_105091	AT	yes
VII	342810	342813	1	4	YEAST_STR_MOD_unmerged_105092	A	yes
VII	342820	342823	1	4	YEAST_STR_MOD_unmerged_105093	T	yes
VII	343076	343080	1	5	YEAST_STR_MOD_unmerged_105094	A	no
VII	343134	343142	3	3	YEAST_STR_MOD_unmerged_105095	ATT	no
VII	343148	343151	1	4	YEAST_STR_MOD_unmerged_105096	A	no
VII	343191	343195	1	5	YEAST_STR_MOD_unmerged_105097	A	no
VII	343211	343214	1	4	YEAST_STR_MOD_unmerged_105098	T	no
VII	343216	343219	1	4	YEAST_STR_MOD_unmerged_105099	A	no
VII	343252	343255	1	4	YEAST_STR_MOD_unmerged_105100	T	no
VII	343278	343283	2	3	YEAST_STR_MOD_unmerged_105101	AG	no
VII	343371	343374	1	4	YEAST_STR_MOD_unmerged_105102	A	yes
VII	343472	343475	1	4	YEAST_STR_MOD_unmerged_105103	A	yes
VII	343500	343505	1	6	YEAST_STR_MOD_unmerged_105104	T	yes
VII	343508	343511	1	4	YEAST_STR_MOD_unmerged_105105	A	yes
VII	343516	343519	1	4	YEAST_STR_MOD_unmerged_105106	T	yes
VII	343551	343554	1	4	YEAST_STR_MOD_unmerged_105107	A	yes
VII	343579	343584	2	3	YEAST_STR_MOD_unmerged_105108	GT	yes
VII	343598	343601	1	4	YEAST_STR_MOD_unmerged_105109	A	yes
VII	343641	343645	1	5	YEAST_STR_MOD_unmerged_105110	A	yes
VII	343657	343660	1	4	YEAST_STR_MOD_unmerged_105111	A	yes
VII	343732	343736	1	5	YEAST_STR_MOD_unmerged_105112	A	yes
VII	343763	343767	1	5	YEAST_STR_MOD_unmerged_105113	A	yes
VII	343770	343775	2	3	YEAST_STR_MOD_unmerged_105114	AG	yes
VII	343917	343920	1	4	YEAST_STR_MOD_unmerged_105115	T	yes
VII	343971	343981	3	3.66667	YEAST_STR_MOD_unmerged_105116	AAG	yes
VII	343982	343985	1	4	YEAST_STR_MOD_unmerged_105117	A	yes
VII	343988	343993	2	3	YEAST_STR_MOD_unmerged_105118	AG	yes
VII	344013	344016	1	4	YEAST_STR_MOD_unmerged_105119	A	yes
VII	344043	344046	1	4	YEAST_STR_MOD_unmerged_105120	T	yes
VII	344076	344079	1	4	YEAST_STR_MOD_unmerged_105121	A	yes
VII	344107	344111	1	5	YEAST_STR_MOD_unmerged_105122	A	yes
VII	344145	344148	1	4	YEAST_STR_MOD_unmerged_105123	A	yes
VII	344154	344157	1	4	YEAST_STR_MOD_unmerged_105124	A	yes
VII	344194	344198	1	5	YEAST_STR_MOD_unmerged_105125	A	yes
VII	344219	344222	1	4	YEAST_STR_MOD_unmerged_105126	A	yes
VII	344236	344239	1	4	YEAST_STR_MOD_unmerged_105127	T	yes
VII	344252	344256	1	5	YEAST_STR_MOD_unmerged_105128	T	yes
VII	344267	344270	1	4	YEAST_STR_MOD_unmerged_105129	A	yes
VII	344304	344307	1	4	YEAST_STR_MOD_unmerged_105130	A	yes
VII	344326	344329	1	4	YEAST_STR_MOD_unmerged_105131	T	yes
VII	344337	344343	2	3.5	YEAST_STR_MOD_unmerged_105132	AC	yes
VII	344353	344356	1	4	YEAST_STR_MOD_unmerged_105133	T	yes
VII	344382	344386	1	5	YEAST_STR_MOD_unmerged_105134	A	yes
VII	344492	344495	1	4	YEAST_STR_MOD_unmerged_105135	G	yes
VII	344496	344499	1	4	YEAST_STR_MOD_unmerged_105136	A	yes
VII	344605	344610	2	3	YEAST_STR_MOD_unmerged_105137	AT	no
VII	344641	344646	2	3	YEAST_STR_MOD_unmerged_105138	AG	no
VII	344665	344670	1	6	YEAST_STR_MOD_unmerged_105139	A	no
VII	344691	344694	1	4	YEAST_STR_MOD_unmerged_105140	A	no
VII	344712	344715	1	4	YEAST_STR_MOD_unmerged_105141	A	no
VII	344717	344720	1	4	YEAST_STR_MOD_unmerged_105142	A	no
VII	344726	344729	1	4	YEAST_STR_MOD_unmerged_105143	A	no
VII	344787	344791	1	5	YEAST_STR_MOD_unmerged_105144	T	yes
VII	344848	344855	2	4	YEAST_STR_MOD_unmerged_105145	CT	yes
VII	344911	344916	2	3	YEAST_STR_MOD_unmerged_105146	CT	yes
VII	344933	344936	1	4	YEAST_STR_MOD_unmerged_105147	T	yes
VII	344941	344945	1	5	YEAST_STR_MOD_unmerged_105148	T	yes
VII	345011	345016	1	6	YEAST_STR_MOD_unmerged_105149	A	yes
VII	345119	345122	1	4	YEAST_STR_MOD_unmerged_105150	A	yes
VII	345124	345127	1	4	YEAST_STR_MOD_unmerged_105151	A	yes
VII	345153	345156	1	4	YEAST_STR_MOD_unmerged_105152	T	yes
VII	345212	345217	2	3	YEAST_STR_MOD_unmerged_105153	AT	no
VII	345224	345228	1	5	YEAST_STR_MOD_unmerged_105154	A	no
VII	345275	345278	1	4	YEAST_STR_MOD_unmerged_105155	T	no
VII	345403	345406	1	4	YEAST_STR_MOD_unmerged_105156	A	no
VII	345491	345494	1	4	YEAST_STR_MOD_unmerged_105157	A	no
VII	345522	345526	1	5	YEAST_STR_MOD_unmerged_105158	A	no
VII	345579	345583	1	5	YEAST_STR_MOD_unmerged_105159	T	no
VII	345633	345636	1	4	YEAST_STR_MOD_unmerged_105160	T	no
VII	345675	345678	1	4	YEAST_STR_MOD_unmerged_105161	A	no
VII	345715	345718	1	4	YEAST_STR_MOD_unmerged_105162	A	no
VII	345829	345832	1	4	YEAST_STR_MOD_unmerged_105163	T	yes
VII	345862	345880	1	19	YEAST_STR_MOD_unmerged_105164	T	yes
VII	345890	345893	1	4	YEAST_STR_MOD_unmerged_105165	A	yes
VII	345963	345966	1	4	YEAST_STR_MOD_unmerged_105166	T	yes
VII	345974	345977	1	4	YEAST_STR_MOD_unmerged_105167	T	yes
VII	346039	346042	1	4	YEAST_STR_MOD_unmerged_105168	C	yes
VII	346046	346049	1	4	YEAST_STR_MOD_unmerged_105169	G	yes
VII	346087	346092	2	3	YEAST_STR_MOD_unmerged_105170	AT	yes
VII	346159	346164	1	6	YEAST_STR_MOD_unmerged_105171	T	yes
VII	346230	346235	2	3	YEAST_STR_MOD_unmerged_105172	AT	yes
VII	346277	346280	1	4	YEAST_STR_MOD_unmerged_105173	G	no
VII	346353	346359	2	3.5	YEAST_STR_MOD_unmerged_105174	AT	no
VII	346393	346397	1	5	YEAST_STR_MOD_unmerged_105175	A	yes
VII	346408	346411	1	4	YEAST_STR_MOD_unmerged_105176	A	yes
VII	346452	346455	1	4	YEAST_STR_MOD_unmerged_105177	G	yes
VII	346507	346510	1	4	YEAST_STR_MOD_unmerged_105178	T	yes
VII	346546	346550	1	5	YEAST_STR_MOD_unmerged_105179	C	yes
VII	346602	346606	1	5	YEAST_STR_MOD_unmerged_105180	G	yes
VII	346656	346659	1	4	YEAST_STR_MOD_unmerged_105181	T	yes
VII	346674	346678	1	5	YEAST_STR_MOD_unmerged_105182	G	yes
VII	346683	346686	1	4	YEAST_STR_MOD_unmerged_105183	A	yes
VII	346763	346767	1	5	YEAST_STR_MOD_unmerged_105184	T	yes
VII	346773	346776	1	4	YEAST_STR_MOD_unmerged_105185	T	yes
VII	346796	346799	1	4	YEAST_STR_MOD_unmerged_105186	A	yes
VII	346875	346878	1	4	YEAST_STR_MOD_unmerged_105187	A	yes
VII	346896	346899	1	4	YEAST_STR_MOD_unmerged_105188	T	yes
VII	346904	346908	1	5	YEAST_STR_MOD_unmerged_105189	T	yes
VII	347008	347011	1	4	YEAST_STR_MOD_unmerged_105190	T	no
VII	347042	347045	1	4	YEAST_STR_MOD_unmerged_105191	A	no
VII	347082	347087	1	6	YEAST_STR_MOD_unmerged_105192	T	no
VII	347095	347098	1	4	YEAST_STR_MOD_unmerged_105193	A	no
VII	347178	347184	1	7	YEAST_STR_MOD_unmerged_105194	A	yes
VII	347215	347218	1	4	YEAST_STR_MOD_unmerged_105195	A	yes
VII	347342	347345	1	4	YEAST_STR_MOD_unmerged_105196	A	yes
VII	347360	347364	1	5	YEAST_STR_MOD_unmerged_105197	A	yes
VII	347375	347379	1	5	YEAST_STR_MOD_unmerged_105198	A	yes
VII	347396	347399	1	4	YEAST_STR_MOD_unmerged_105199	A	yes
VII	347448	347451	1	4	YEAST_STR_MOD_unmerged_105200	A	yes
VII	347567	347570	1	4	YEAST_STR_MOD_unmerged_105201	A	yes
VII	347661	347666	2	3	YEAST_STR_MOD_unmerged_105202	AG	yes
VII	347750	347753	1	4	YEAST_STR_MOD_unmerged_105203	A	yes
VII	347775	347778	1	4	YEAST_STR_MOD_unmerged_105204	A	yes
VII	347848	347851	1	4	YEAST_STR_MOD_unmerged_105205	A	yes
VII	347920	347925	1	6	YEAST_STR_MOD_unmerged_105206	A	yes
VII	347952	347956	1	5	YEAST_STR_MOD_unmerged_105207	T	yes
VII	347966	347969	1	4	YEAST_STR_MOD_unmerged_105208	A	yes
VII	347972	347976	1	5	YEAST_STR_MOD_unmerged_105209	A	yes
VII	347981	347984	1	4	YEAST_STR_MOD_unmerged_105210	A	yes
VII	348023	348026	1	4	YEAST_STR_MOD_unmerged_105211	A	yes
VII	348038	348041	1	4	YEAST_STR_MOD_unmerged_105212	A	yes
VII	348051	348054	1	4	YEAST_STR_MOD_unmerged_105213	A	yes
VII	348094	348105	3	4	YEAST_STR_MOD_unmerged_105214	ATG	yes
VII	348125	348142	3	6	YEAST_STR_MOD_unmerged_105215	AAT	yes
VII	348143	348146	1	4	YEAST_STR_MOD_unmerged_105216	A	yes
VII	348214	348218	1	5	YEAST_STR_MOD_unmerged_105217	A	yes
VII	348268	348272	1	5	YEAST_STR_MOD_unmerged_105218	A	yes
VII	348284	348287	1	4	YEAST_STR_MOD_unmerged_105219	T	yes
VII	348357	348363	2	3.5	YEAST_STR_MOD_unmerged_105220	AG	yes
VII	348395	348398	1	4	YEAST_STR_MOD_unmerged_105221	A	yes
VII	348415	348418	1	4	YEAST_STR_MOD_unmerged_105222	A	yes
VII	348509	348512	1	4	YEAST_STR_MOD_unmerged_105223	A	yes
VII	348533	348536	1	4	YEAST_STR_MOD_unmerged_105224	A	yes
VII	348601	348605	1	5	YEAST_STR_MOD_unmerged_105225	A	yes
VII	348687	348692	1	6	YEAST_STR_MOD_unmerged_105226	A	yes
VII	348758	348761	1	4	YEAST_STR_MOD_unmerged_105227	A	yes
VII	348818	348822	1	5	YEAST_STR_MOD_unmerged_105228	A	yes
VII	348827	348830	1	4	YEAST_STR_MOD_unmerged_105229	A	yes
VII	348850	348856	1	7	YEAST_STR_MOD_unmerged_105230	A	yes
VII	348882	348885	1	4	YEAST_STR_MOD_unmerged_105231	C	yes
VII	348891	348894	1	4	YEAST_STR_MOD_unmerged_105232	A	yes
VII	348910	348914	1	5	YEAST_STR_MOD_unmerged_105233	A	yes
VII	348932	348935	1	4	YEAST_STR_MOD_unmerged_105234	A	yes
VII	348938	348941	1	4	YEAST_STR_MOD_unmerged_105235	A	yes
VII	348964	348968	1	5	YEAST_STR_MOD_unmerged_105236	A	yes
VII	349049	349053	1	5	YEAST_STR_MOD_unmerged_105237	T	yes
VII	349063	349066	1	4	YEAST_STR_MOD_unmerged_105238	A	yes
VII	349069	349072	1	4	YEAST_STR_MOD_unmerged_105239	T	yes
VII	349088	349091	1	4	YEAST_STR_MOD_unmerged_105240	T	yes
VII	349140	349143	1	4	YEAST_STR_MOD_unmerged_105241	T	yes
VII	349174	349177	1	4	YEAST_STR_MOD_unmerged_105242	A	yes
VII	349180	349183	1	4	YEAST_STR_MOD_unmerged_105243	T	yes
VII	349199	349203	1	5	YEAST_STR_MOD_unmerged_105244	A	yes
VII	349226	349229	1	4	YEAST_STR_MOD_unmerged_105245	A	yes
VII	349318	349322	1	5	YEAST_STR_MOD_unmerged_105246	T	yes
VII	349372	349377	2	3	YEAST_STR_MOD_unmerged_105247	AT	yes
VII	349404	349407	1	4	YEAST_STR_MOD_unmerged_105248	T	no
VII	349451	349454	1	4	YEAST_STR_MOD_unmerged_105249	A	no
VII	349458	349461	1	4	YEAST_STR_MOD_unmerged_105250	T	no
VII	349482	349485	1	4	YEAST_STR_MOD_unmerged_105251	T	no
VII	349504	349516	1	13	YEAST_STR_MOD_unmerged_105252	A	no
VII	349531	349535	1	5	YEAST_STR_MOD_unmerged_105253	A	no
VII	349553	349558	2	3	YEAST_STR_MOD_unmerged_105254	AC	no
VII	349565	349569	1	5	YEAST_STR_MOD_unmerged_105255	A	no
VII	349579	349583	1	5	YEAST_STR_MOD_unmerged_105256	T	no
VII	349596	349600	1	5	YEAST_STR_MOD_unmerged_105257	G	yes
VII	349639	349645	1	7	YEAST_STR_MOD_unmerged_105258	A	yes
VII	349712	349715	1	4	YEAST_STR_MOD_unmerged_105259	A	yes
VII	349733	349736	1	4	YEAST_STR_MOD_unmerged_105260	A	yes
VII	349808	349811	1	4	YEAST_STR_MOD_unmerged_105261	G	yes
VII	349857	349860	1	4	YEAST_STR_MOD_unmerged_105262	G	yes
VII	349908	349911	1	4	YEAST_STR_MOD_unmerged_105263	A	yes
VII	349940	349944	1	5	YEAST_STR_MOD_unmerged_105264	T	yes
VII	349979	349982	1	4	YEAST_STR_MOD_unmerged_105265	A	yes
VII	349985	349988	1	4	YEAST_STR_MOD_unmerged_105266	A	yes
VII	349992	349996	1	5	YEAST_STR_MOD_unmerged_105267	A	yes
VII	350000	350003	1	4	YEAST_STR_MOD_unmerged_105268	A	yes
VII	350033	350037	1	5	YEAST_STR_MOD_unmerged_105269	A	yes
VII	350042	350046	1	5	YEAST_STR_MOD_unmerged_105270	A	yes
VII	350085	350088	1	4	YEAST_STR_MOD_unmerged_105271	C	yes
VII	350151	350154	1	4	YEAST_STR_MOD_unmerged_105272	A	yes
VII	350160	350163	1	4	YEAST_STR_MOD_unmerged_105273	T	yes
VII	350360	350364	1	5	YEAST_STR_MOD_unmerged_105274	T	yes
VII	350377	350382	1	6	YEAST_STR_MOD_unmerged_105275	A	yes
VII	350426	350431	1	6	YEAST_STR_MOD_unmerged_105276	A	yes
VII	350442	350445	1	4	YEAST_STR_MOD_unmerged_105277	T	yes
VII	350454	350458	1	5	YEAST_STR_MOD_unmerged_105278	T	yes
VII	350476	350479	1	4	YEAST_STR_MOD_unmerged_105279	T	no
VII	350500	350503	1	4	YEAST_STR_MOD_unmerged_105280	T	no
VII	350522	350535	4	3.5	YEAST_STR_MOD_unmerged_105281	ATTT	no
VII	350545	350549	1	5	YEAST_STR_MOD_unmerged_105282	T	no
VII	350562	350566	1	5	YEAST_STR_MOD_unmerged_105283	A	no
VII	350622	350625	1	4	YEAST_STR_MOD_unmerged_105284	T	yes
VII	350645	350655	3	3.66667	YEAST_STR_MOD_unmerged_105285	CTT	yes
VII	350704	350707	1	4	YEAST_STR_MOD_unmerged_105286	A	yes
VII	350754	350759	1	6	YEAST_STR_MOD_unmerged_105287	T	yes
VII	350787	350791	1	5	YEAST_STR_MOD_unmerged_105288	A	yes
VII	350821	350824	1	4	YEAST_STR_MOD_unmerged_105289	A	yes
VII	350873	350878	2	3	YEAST_STR_MOD_unmerged_105290	AG	yes
VII	350892	350896	1	5	YEAST_STR_MOD_unmerged_105291	A	yes
VII	350914	350917	1	4	YEAST_STR_MOD_unmerged_105292	A	yes
VII	350929	350932	1	4	YEAST_STR_MOD_unmerged_105293	C	yes
VII	350933	350942	3	3.33333	YEAST_STR_MOD_unmerged_105294	AAT	yes
VII	350978	350981	1	4	YEAST_STR_MOD_unmerged_105295	A	yes
VII	350998	351001	1	4	YEAST_STR_MOD_unmerged_105296	A	yes
VII	351007	351012	1	6	YEAST_STR_MOD_unmerged_105297	T	yes
VII	351028	351035	2	4	YEAST_STR_MOD_unmerged_105298	AT	yes
VII	351109	351114	2	3	YEAST_STR_MOD_unmerged_105299	AC	yes
VII	351124	351127	1	4	YEAST_STR_MOD_unmerged_105300	T	yes
VII	351189	351192	1	4	YEAST_STR_MOD_unmerged_105301	T	yes
VII	351242	351247	2	3	YEAST_STR_MOD_unmerged_105302	GT	yes
VII	351250	351253	1	4	YEAST_STR_MOD_unmerged_105303	T	yes
VII	351266	351270	1	5	YEAST_STR_MOD_unmerged_105304	T	yes
VII	351298	351301	1	4	YEAST_STR_MOD_unmerged_105305	A	yes
VII	351317	351322	2	3	YEAST_STR_MOD_unmerged_105306	AG	yes
VII	351347	351352	1	6	YEAST_STR_MOD_unmerged_105307	A	yes
VII	351420	351423	1	4	YEAST_STR_MOD_unmerged_105308	G	yes
VII	351433	351436	1	4	YEAST_STR_MOD_unmerged_105309	A	yes
VII	351489	351492	1	4	YEAST_STR_MOD_unmerged_105310	G	yes
VII	351526	351529	1	4	YEAST_STR_MOD_unmerged_105311	A	yes
VII	351546	351549	1	4	YEAST_STR_MOD_unmerged_105312	T	yes
VII	351566	351569	1	4	YEAST_STR_MOD_unmerged_105313	T	yes
VII	351574	351577	1	4	YEAST_STR_MOD_unmerged_105314	T	yes
VII	351592	351597	2	3	YEAST_STR_MOD_unmerged_105315	CT	yes
VII	351628	351631	1	4	YEAST_STR_MOD_unmerged_105316	A	yes
VII	351636	351639	1	4	YEAST_STR_MOD_unmerged_105317	A	yes
VII	351643	351647	1	5	YEAST_STR_MOD_unmerged_105318	A	yes
VII	351697	351702	1	6	YEAST_STR_MOD_unmerged_105319	A	yes
VII	351747	351751	1	5	YEAST_STR_MOD_unmerged_105320	A	yes
VII	351829	351832	1	4	YEAST_STR_MOD_unmerged_105321	A	yes
VII	351847	351850	1	4	YEAST_STR_MOD_unmerged_105322	A	yes
VII	351883	351887	1	5	YEAST_STR_MOD_unmerged_105323	A	yes
VII	351951	351954	1	4	YEAST_STR_MOD_unmerged_105324	T	yes
VII	351976	351979	1	4	YEAST_STR_MOD_unmerged_105325	A	yes
VII	351993	351996	1	4	YEAST_STR_MOD_unmerged_105326	A	yes
VII	352006	352010	1	5	YEAST_STR_MOD_unmerged_105327	A	yes
VII	352038	352041	1	4	YEAST_STR_MOD_unmerged_105328	T	yes
VII	352096	352099	1	4	YEAST_STR_MOD_unmerged_105329	T	yes
VII	352184	352187	1	4	YEAST_STR_MOD_unmerged_105330	T	yes
VII	352222	352227	1	6	YEAST_STR_MOD_unmerged_105331	T	yes
VII	352271	352274	1	4	YEAST_STR_MOD_unmerged_105332	G	yes
VII	352340	352344	1	5	YEAST_STR_MOD_unmerged_105333	T	no
VII	352365	352371	2	3.5	YEAST_STR_MOD_unmerged_105334	AT	no
VII	352416	352420	1	5	YEAST_STR_MOD_unmerged_105335	T	no
VII	352476	352479	1	4	YEAST_STR_MOD_unmerged_105336	T	no
VII	352540	352543	1	4	YEAST_STR_MOD_unmerged_105337	T	no
VII	352557	352560	1	4	YEAST_STR_MOD_unmerged_105338	A	no
VII	352572	352576	1	5	YEAST_STR_MOD_unmerged_105339	T	no
VII	352625	352629	1	5	YEAST_STR_MOD_unmerged_105340	T	no
VII	352674	352678	1	5	YEAST_STR_MOD_unmerged_105341	A	no
VII	352712	352715	1	4	YEAST_STR_MOD_unmerged_105342	T	no
VII	352761	352764	1	4	YEAST_STR_MOD_unmerged_105343	T	no
VII	352778	352784	2	3.5	YEAST_STR_MOD_unmerged_105344	AT	no
VII	352822	352825	1	4	YEAST_STR_MOD_unmerged_105345	T	no
VII	352826	352834	1	9	YEAST_STR_MOD_unmerged_105346	A	no
VII	352846	352849	1	4	YEAST_STR_MOD_unmerged_105347	A	no
VII	352896	352902	1	7	YEAST_STR_MOD_unmerged_105348	A	no
VII	352919	352924	1	6	YEAST_STR_MOD_unmerged_105349	A	no
VII	352933	352937	1	5	YEAST_STR_MOD_unmerged_105350	A	no
VII	352950	352953	1	4	YEAST_STR_MOD_unmerged_105351	A	no
VII	352984	352987	1	4	YEAST_STR_MOD_unmerged_105352	A	no
VII	352994	352997	1	4	YEAST_STR_MOD_unmerged_105353	A	no
VII	353029	353032	1	4	YEAST_STR_MOD_unmerged_105354	A	no
VII	353037	353042	2	3	YEAST_STR_MOD_unmerged_105355	AC	yes
VII	353064	353067	1	4	YEAST_STR_MOD_unmerged_105356	T	yes
VII	353093	353096	1	4	YEAST_STR_MOD_unmerged_105357	A	yes
VII	353106	353114	3	3	YEAST_STR_MOD_unmerged_105358	ATC	yes
VII	353224	353227	1	4	YEAST_STR_MOD_unmerged_105359	A	yes
VII	353437	353440	1	4	YEAST_STR_MOD_unmerged_105360	T	yes
VII	353540	353543	1	4	YEAST_STR_MOD_unmerged_105361	T	yes
VII	353605	353608	1	4	YEAST_STR_MOD_unmerged_105362	A	yes
VII	353619	353622	1	4	YEAST_STR_MOD_unmerged_105363	A	yes
VII	353645	353649	1	5	YEAST_STR_MOD_unmerged_105364	A	yes
VII	353706	353710	1	5	YEAST_STR_MOD_unmerged_105365	C	yes
VII	353740	353743	1	4	YEAST_STR_MOD_unmerged_105366	C	yes
VII	353752	353756	1	5	YEAST_STR_MOD_unmerged_105367	T	yes
VII	353786	353790	1	5	YEAST_STR_MOD_unmerged_105368	T	yes
VII	353805	353810	2	3	YEAST_STR_MOD_unmerged_105369	AT	yes
VII	353845	353848	1	4	YEAST_STR_MOD_unmerged_105370	A	yes
VII	353892	353895	1	4	YEAST_STR_MOD_unmerged_105371	A	yes
VII	353917	353922	2	3	YEAST_STR_MOD_unmerged_105372	AT	yes
VII	353938	353941	1	4	YEAST_STR_MOD_unmerged_105373	A	yes
VII	354010	354013	1	4	YEAST_STR_MOD_unmerged_105374	T	yes
VII	354024	354028	1	5	YEAST_STR_MOD_unmerged_105375	T	yes
VII	354045	354048	1	4	YEAST_STR_MOD_unmerged_105376	A	yes
VII	354056	354061	1	6	YEAST_STR_MOD_unmerged_105377	T	yes
VII	354078	354082	1	5	YEAST_STR_MOD_unmerged_105378	A	yes
VII	354091	354095	1	5	YEAST_STR_MOD_unmerged_105379	A	yes
VII	354154	354157	1	4	YEAST_STR_MOD_unmerged_105380	A	yes
VII	354172	354175	1	4	YEAST_STR_MOD_unmerged_105381	T	yes
VII	354195	354198	1	4	YEAST_STR_MOD_unmerged_105382	T	yes
VII	354225	354230	2	3	YEAST_STR_MOD_unmerged_105383	GT	yes
VII	354234	354237	1	4	YEAST_STR_MOD_unmerged_105384	A	yes
VII	354307	354310	1	4	YEAST_STR_MOD_unmerged_105385	T	yes
VII	354341	354347	1	7	YEAST_STR_MOD_unmerged_105386	A	yes
VII	354388	354392	1	5	YEAST_STR_MOD_unmerged_105387	A	yes
VII	354415	354418	1	4	YEAST_STR_MOD_unmerged_105388	A	yes
VII	354445	354448	1	4	YEAST_STR_MOD_unmerged_105389	T	yes
VII	354487	354491	1	5	YEAST_STR_MOD_unmerged_105390	A	yes
VII	354493	354496	1	4	YEAST_STR_MOD_unmerged_105391	T	yes
VII	354530	354533	1	4	YEAST_STR_MOD_unmerged_105392	T	yes
VII	354603	354607	1	5	YEAST_STR_MOD_unmerged_105393	A	yes
VII	354702	354705	1	4	YEAST_STR_MOD_unmerged_105394	A	yes
VII	354721	354724	1	4	YEAST_STR_MOD_unmerged_105395	T	yes
VII	354742	354746	1	5	YEAST_STR_MOD_unmerged_105396	T	yes
VII	354876	354879	1	4	YEAST_STR_MOD_unmerged_105397	A	yes
VII	354895	354898	1	4	YEAST_STR_MOD_unmerged_105398	A	yes
VII	355011	355015	1	5	YEAST_STR_MOD_unmerged_105399	A	yes
VII	355044	355051	1	8	YEAST_STR_MOD_unmerged_105400	A	yes
VII	355068	355071	1	4	YEAST_STR_MOD_unmerged_105401	G	yes
VII	355089	355092	1	4	YEAST_STR_MOD_unmerged_105402	A	yes
VII	355096	355099	1	4	YEAST_STR_MOD_unmerged_105403	T	yes
VII	355110	355113	1	4	YEAST_STR_MOD_unmerged_105404	C	yes
VII	355122	355126	1	5	YEAST_STR_MOD_unmerged_105405	A	yes
VII	355168	355171	1	4	YEAST_STR_MOD_unmerged_105406	C	yes
VII	355180	355183	1	4	YEAST_STR_MOD_unmerged_105407	C	yes
VII	355202	355205	1	4	YEAST_STR_MOD_unmerged_105408	A	yes
VII	355278	355281	1	4	YEAST_STR_MOD_unmerged_105409	T	yes
VII	355339	355343	1	5	YEAST_STR_MOD_unmerged_105410	C	yes
VII	355351	355354	1	4	YEAST_STR_MOD_unmerged_105411	C	yes
VII	355413	355416	1	4	YEAST_STR_MOD_unmerged_105412	A	yes
VII	355440	355443	1	4	YEAST_STR_MOD_unmerged_105413	C	yes
VII	355572	355575	1	4	YEAST_STR_MOD_unmerged_105414	T	no
VII	355605	355608	1	4	YEAST_STR_MOD_unmerged_105415	T	no
VII	355644	355649	1	6	YEAST_STR_MOD_unmerged_105416	T	no
VII	355668	355671	1	4	YEAST_STR_MOD_unmerged_105417	G	no
VII	355752	355755	1	4	YEAST_STR_MOD_unmerged_105418	A	no
VII	355767	355770	1	4	YEAST_STR_MOD_unmerged_105419	A	no
VII	355779	355782	1	4	YEAST_STR_MOD_unmerged_105420	G	no
VII	355786	355790	1	5	YEAST_STR_MOD_unmerged_105421	T	no
VII	355848	355852	1	5	YEAST_STR_MOD_unmerged_105422	A	yes
VII	355878	355881	1	4	YEAST_STR_MOD_unmerged_105423	A	yes
VII	355891	355894	1	4	YEAST_STR_MOD_unmerged_105424	A	yes
VII	355909	355914	2	3	YEAST_STR_MOD_unmerged_105425	CG	yes
VII	356050	356053	1	4	YEAST_STR_MOD_unmerged_105426	A	yes
VII	356107	356112	2	3	YEAST_STR_MOD_unmerged_105427	AT	yes
VII	356147	356150	1	4	YEAST_STR_MOD_unmerged_105428	T	yes
VII	356173	356176	1	4	YEAST_STR_MOD_unmerged_105429	T	yes
VII	356220	356223	1	4	YEAST_STR_MOD_unmerged_105430	G	yes
VII	356272	356277	2	3	YEAST_STR_MOD_unmerged_105431	CG	yes
VII	356278	356282	1	5	YEAST_STR_MOD_unmerged_105432	A	yes
VII	356284	356287	1	4	YEAST_STR_MOD_unmerged_105433	T	yes
VII	356308	356311	1	4	YEAST_STR_MOD_unmerged_105434	A	yes
VII	356329	356332	1	4	YEAST_STR_MOD_unmerged_105435	A	yes
VII	356366	356369	1	4	YEAST_STR_MOD_unmerged_105436	A	yes
VII	356390	356395	2	3	YEAST_STR_MOD_unmerged_105437	AC	yes
VII	356431	356434	1	4	YEAST_STR_MOD_unmerged_105438	T	yes
VII	356458	356462	1	5	YEAST_STR_MOD_unmerged_105439	T	yes
VII	356475	356478	1	4	YEAST_STR_MOD_unmerged_105440	T	yes
VII	356485	356490	2	3	YEAST_STR_MOD_unmerged_105441	AT	yes
VII	356491	356494	1	4	YEAST_STR_MOD_unmerged_105442	A	yes
VII	356656	356659	1	4	YEAST_STR_MOD_unmerged_105443	A	yes
VII	356821	356824	1	4	YEAST_STR_MOD_unmerged_105444	A	yes
VII	356878	356884	1	7	YEAST_STR_MOD_unmerged_105445	A	yes
VII	356892	356896	1	5	YEAST_STR_MOD_unmerged_105446	A	yes
VII	356929	356932	1	4	YEAST_STR_MOD_unmerged_105447	A	yes
VII	356934	356937	1	4	YEAST_STR_MOD_unmerged_105448	A	yes
VII	356949	356956	1	8	YEAST_STR_MOD_unmerged_105449	A	yes
VII	356985	356989	1	5	YEAST_STR_MOD_unmerged_105450	T	yes
VII	356994	356997	1	4	YEAST_STR_MOD_unmerged_105451	T	no
VII	357018	357025	1	8	YEAST_STR_MOD_unmerged_105452	T	no
VII	357051	357055	1	5	YEAST_STR_MOD_unmerged_105453	T	no
VII	357067	357071	1	5	YEAST_STR_MOD_unmerged_105454	T	no
VII	357074	357077	1	4	YEAST_STR_MOD_unmerged_105455	T	no
VII	357089	357092	1	4	YEAST_STR_MOD_unmerged_105456	T	no
VII	357126	357132	2	3.5	YEAST_STR_MOD_unmerged_105457	AT	no
VII	357155	357163	1	9	YEAST_STR_MOD_unmerged_105458	T	no
VII	357194	357197	1	4	YEAST_STR_MOD_unmerged_105459	A	no
VII	357210	357213	1	4	YEAST_STR_MOD_unmerged_105460	C	no
VII	357242	357246	1	5	YEAST_STR_MOD_unmerged_105461	T	no
VII	357298	357301	1	4	YEAST_STR_MOD_unmerged_105462	T	no
VII	357314	357322	1	9	YEAST_STR_MOD_unmerged_105463	A	no
VII	357368	357371	1	4	YEAST_STR_MOD_unmerged_105464	G	yes
VII	357394	357397	1	4	YEAST_STR_MOD_unmerged_105465	T	yes
VII	357399	357402	1	4	YEAST_STR_MOD_unmerged_105466	T	yes
VII	357440	357443	1	4	YEAST_STR_MOD_unmerged_105467	A	yes
VII	357471	357474	1	4	YEAST_STR_MOD_unmerged_105468	A	yes
VII	357502	357505	1	4	YEAST_STR_MOD_unmerged_105469	T	yes
VII	357563	357566	1	4	YEAST_STR_MOD_unmerged_105470	A	yes
VII	357677	357681	1	5	YEAST_STR_MOD_unmerged_105471	A	yes
VII	357691	357694	1	4	YEAST_STR_MOD_unmerged_105472	T	yes
VII	357721	357724	1	4	YEAST_STR_MOD_unmerged_105473	T	yes
VII	357756	357759	1	4	YEAST_STR_MOD_unmerged_105474	T	yes
VII	357986	357989	1	4	YEAST_STR_MOD_unmerged_105475	T	yes
VII	358006	358010	1	5	YEAST_STR_MOD_unmerged_105476	A	yes
VII	358054	358058	1	5	YEAST_STR_MOD_unmerged_105477	A	yes
VII	358079	358087	3	3	YEAST_STR_MOD_unmerged_105478	AAG	yes
VII	358122	358126	1	5	YEAST_STR_MOD_unmerged_105479	A	yes
VII	358127	358139	3	4.33333	YEAST_STR_MOD_unmerged_105480	AAG	yes
VII	358140	358144	1	5	YEAST_STR_MOD_unmerged_105481	A	yes
VII	358151	358154	1	4	YEAST_STR_MOD_unmerged_105482	G	yes
VII	358195	358199	1	5	YEAST_STR_MOD_unmerged_105483	A	yes
VII	358247	358251	1	5	YEAST_STR_MOD_unmerged_105484	A	yes
VII	358256	358259	1	4	YEAST_STR_MOD_unmerged_105485	A	yes
VII	358266	358269	1	4	YEAST_STR_MOD_unmerged_105486	C	yes
VII	358314	358318	1	5	YEAST_STR_MOD_unmerged_105487	T	yes
VII	358346	358349	1	4	YEAST_STR_MOD_unmerged_105488	T	yes
VII	358411	358416	1	6	YEAST_STR_MOD_unmerged_105489	T	no
VII	358444	358447	1	4	YEAST_STR_MOD_unmerged_105490	T	no
VII	358455	358460	1	6	YEAST_STR_MOD_unmerged_105491	C	no
VII	358596	358602	2	3.5	YEAST_STR_MOD_unmerged_105492	AT	no
VII	358611	358614	1	4	YEAST_STR_MOD_unmerged_105493	T	no
VII	358629	358633	1	5	YEAST_STR_MOD_unmerged_105494	A	yes
VII	358679	358683	1	5	YEAST_STR_MOD_unmerged_105495	A	yes
VII	358707	358712	2	3	YEAST_STR_MOD_unmerged_105496	AT	yes
VII	358716	358725	2	5	YEAST_STR_MOD_unmerged_105497	AC	yes
VII	358730	358733	1	4	YEAST_STR_MOD_unmerged_105498	G	yes
VII	358767	358773	2	3.5	YEAST_STR_MOD_unmerged_105499	AT	yes
VII	358780	358785	1	6	YEAST_STR_MOD_unmerged_105500	A	yes
VII	358815	358818	1	4	YEAST_STR_MOD_unmerged_105501	T	yes
VII	358841	358844	1	4	YEAST_STR_MOD_unmerged_105502	T	yes
VII	358873	358877	1	5	YEAST_STR_MOD_unmerged_105503	A	yes
VII	359009	359014	1	6	YEAST_STR_MOD_unmerged_105504	A	yes
VII	359027	359030	1	4	YEAST_STR_MOD_unmerged_105505	A	yes
VII	359074	359079	1	6	YEAST_STR_MOD_unmerged_105506	A	no
VII	359121	359126	2	3	YEAST_STR_MOD_unmerged_105507	CT	no
VII	359128	359132	1	5	YEAST_STR_MOD_unmerged_105508	T	no
VII	359144	359147	1	4	YEAST_STR_MOD_unmerged_105509	T	no
VII	359149	359154	2	3	YEAST_STR_MOD_unmerged_105510	AT	no
VII	359189	359192	1	4	YEAST_STR_MOD_unmerged_105511	T	no
VII	359280	359283	1	4	YEAST_STR_MOD_unmerged_105512	T	no
VII	359342	359346	1	5	YEAST_STR_MOD_unmerged_105513	A	no
VII	359350	359355	1	6	YEAST_STR_MOD_unmerged_105514	A	no
VII	359361	359365	1	5	YEAST_STR_MOD_unmerged_105515	T	no
VII	359371	359374	1	4	YEAST_STR_MOD_unmerged_105516	A	no
VII	359394	359397	1	4	YEAST_STR_MOD_unmerged_105517	A	no
VII	359403	359408	2	3	YEAST_STR_MOD_unmerged_105518	AG	no
VII	359411	359414	1	4	YEAST_STR_MOD_unmerged_105519	A	no
VII	359466	359469	1	4	YEAST_STR_MOD_unmerged_105520	A	yes
VII	359470	359478	3	3	YEAST_STR_MOD_unmerged_105521	ATG	yes
VII	359485	359489	1	5	YEAST_STR_MOD_unmerged_105522	T	yes
VII	359649	359652	1	4	YEAST_STR_MOD_unmerged_105523	A	yes
VII	359773	359778	2	3	YEAST_STR_MOD_unmerged_105524	AT	yes
VII	359779	359782	1	4	YEAST_STR_MOD_unmerged_105525	T	yes
VII	359791	359794	1	4	YEAST_STR_MOD_unmerged_105526	A	yes
VII	359843	359846	1	4	YEAST_STR_MOD_unmerged_105527	A	yes
VII	359867	359870	1	4	YEAST_STR_MOD_unmerged_105528	A	yes
VII	359887	359892	2	3	YEAST_STR_MOD_unmerged_105529	AT	yes
VII	359937	359940	1	4	YEAST_STR_MOD_unmerged_105530	A	yes
VII	359956	359968	1	13	YEAST_STR_MOD_unmerged_105531	A	yes
VII	360031	360034	1	4	YEAST_STR_MOD_unmerged_105532	C	yes
VII	360057	360062	1	6	YEAST_STR_MOD_unmerged_105533	A	yes
VII	360115	360122	1	8	YEAST_STR_MOD_unmerged_105534	T	yes
VII	360127	360130	1	4	YEAST_STR_MOD_unmerged_105535	A	no
VII	360210	360213	1	4	YEAST_STR_MOD_unmerged_105536	T	no
VII	360256	360259	1	4	YEAST_STR_MOD_unmerged_105537	A	no
VII	360279	360284	1	6	YEAST_STR_MOD_unmerged_105538	A	yes
VII	360285	360288	1	4	YEAST_STR_MOD_unmerged_105539	C	yes
VII	360302	360309	1	8	YEAST_STR_MOD_unmerged_105540	T	yes
VII	360363	360371	3	3	YEAST_STR_MOD_unmerged_105541	CTT	yes
VII	360427	360430	1	4	YEAST_STR_MOD_unmerged_105542	A	yes
VII	360457	360460	1	4	YEAST_STR_MOD_unmerged_105543	T	yes
VII	360478	360484	2	3.5	YEAST_STR_MOD_unmerged_105544	GT	yes
VII	360641	360644	1	4	YEAST_STR_MOD_unmerged_105545	T	yes
VII	360765	360769	1	5	YEAST_STR_MOD_unmerged_105546	A	yes
VII	360778	360781	1	4	YEAST_STR_MOD_unmerged_105547	T	yes
VII	360787	360792	1	6	YEAST_STR_MOD_unmerged_105548	T	yes
VII	360808	360812	1	5	YEAST_STR_MOD_unmerged_105549	T	yes
VII	360828	360839	4	3	YEAST_STR_MOD_unmerged_105550	CTTT	yes
VII	360878	360881	1	4	YEAST_STR_MOD_unmerged_105551	T	yes
VII	360998	361001	1	4	YEAST_STR_MOD_unmerged_105552	T	yes
VII	361044	361047	1	4	YEAST_STR_MOD_unmerged_105553	A	yes
VII	361050	361054	1	5	YEAST_STR_MOD_unmerged_105554	T	yes
VII	361168	361173	1	6	YEAST_STR_MOD_unmerged_105555	T	yes
VII	361215	361223	3	3	YEAST_STR_MOD_unmerged_105556	AAC	yes
VII	361291	361294	1	4	YEAST_STR_MOD_unmerged_105557	G	yes
VII	361315	361318	1	4	YEAST_STR_MOD_unmerged_105558	C	yes
VII	361319	361322	1	4	YEAST_STR_MOD_unmerged_105559	T	yes
VII	361324	361327	1	4	YEAST_STR_MOD_unmerged_105560	T	yes
VII	361373	361376	1	4	YEAST_STR_MOD_unmerged_105561	T	yes
VII	361458	361461	1	4	YEAST_STR_MOD_unmerged_105562	T	yes
VII	361567	361570	1	4	YEAST_STR_MOD_unmerged_105563	T	yes
VII	361631	361634	1	4	YEAST_STR_MOD_unmerged_105564	A	yes
VII	361669	361672	1	4	YEAST_STR_MOD_unmerged_105565	T	yes
VII	361729	361733	1	5	YEAST_STR_MOD_unmerged_105566	T	yes
VII	361738	361742	1	5	YEAST_STR_MOD_unmerged_105567	T	yes
VII	361750	361753	1	4	YEAST_STR_MOD_unmerged_105568	T	yes
VII	361774	361778	1	5	YEAST_STR_MOD_unmerged_105569	T	yes
VII	361795	361801	1	7	YEAST_STR_MOD_unmerged_105570	T	yes
VII	361859	361862	1	4	YEAST_STR_MOD_unmerged_105571	T	yes
VII	361866	361869	1	4	YEAST_STR_MOD_unmerged_105572	C	yes
VII	361870	361876	2	3.5	YEAST_STR_MOD_unmerged_105573	AT	yes
VII	361904	361907	1	4	YEAST_STR_MOD_unmerged_105574	A	no
VII	361914	361917	1	4	YEAST_STR_MOD_unmerged_105575	A	no
VII	361972	361981	1	10	YEAST_STR_MOD_unmerged_105576	T	no
VII	362006	362010	1	5	YEAST_STR_MOD_unmerged_105577	A	no
VII	362011	362015	1	5	YEAST_STR_MOD_unmerged_105578	T	no
VII	362020	362024	1	5	YEAST_STR_MOD_unmerged_105579	T	no
VII	362030	362034	1	5	YEAST_STR_MOD_unmerged_105580	A	no
VII	362125	362128	1	4	YEAST_STR_MOD_unmerged_105581	A	no
VII	362146	362153	1	8	YEAST_STR_MOD_unmerged_105582	A	no
VII	362159	362162	1	4	YEAST_STR_MOD_unmerged_105583	T	no
VII	362189	362192	1	4	YEAST_STR_MOD_unmerged_105584	A	no
VII	362235	362238	1	4	YEAST_STR_MOD_unmerged_105585	C	yes
VII	362253	362256	1	4	YEAST_STR_MOD_unmerged_105586	T	yes
VII	362284	362287	1	4	YEAST_STR_MOD_unmerged_105587	A	yes
VII	362463	362466	1	4	YEAST_STR_MOD_unmerged_105588	A	yes
VII	362479	362485	1	7	YEAST_STR_MOD_unmerged_105589	A	yes
VII	362494	362497	1	4	YEAST_STR_MOD_unmerged_105590	A	yes
VII	362511	362514	1	4	YEAST_STR_MOD_unmerged_105591	A	yes
VII	362527	362533	1	7	YEAST_STR_MOD_unmerged_105592	A	yes
VII	362540	362543	1	4	YEAST_STR_MOD_unmerged_105593	T	yes
VII	362577	362581	1	5	YEAST_STR_MOD_unmerged_105594	T	yes
VII	362622	362626	1	5	YEAST_STR_MOD_unmerged_105595	A	yes
VII	362654	362657	1	4	YEAST_STR_MOD_unmerged_105596	A	yes
VII	362739	362745	2	3.5	YEAST_STR_MOD_unmerged_105597	GT	yes
VII	362846	362849	1	4	YEAST_STR_MOD_unmerged_105598	A	yes
VII	362877	362880	1	4	YEAST_STR_MOD_unmerged_105599	A	yes
VII	362928	362931	1	4	YEAST_STR_MOD_unmerged_105600	G	yes
VII	362998	363001	1	4	YEAST_STR_MOD_unmerged_105601	A	yes
VII	363062	363066	1	5	YEAST_STR_MOD_unmerged_105602	T	yes
VII	363106	363109	1	4	YEAST_STR_MOD_unmerged_105603	A	yes
VII	363188	363192	1	5	YEAST_STR_MOD_unmerged_105604	A	yes
VII	363252	363256	1	5	YEAST_STR_MOD_unmerged_105605	A	yes
VII	363276	363281	2	3	YEAST_STR_MOD_unmerged_105606	AG	yes
VII	363321	363325	1	5	YEAST_STR_MOD_unmerged_105607	A	yes
VII	363361	363366	2	3	YEAST_STR_MOD_unmerged_105608	AT	yes
VII	363505	363508	1	4	YEAST_STR_MOD_unmerged_105609	T	yes
VII	363519	363522	1	4	YEAST_STR_MOD_unmerged_105610	G	yes
VII	363541	363544	1	4	YEAST_STR_MOD_unmerged_105611	A	yes
VII	363742	363745	1	4	YEAST_STR_MOD_unmerged_105612	A	yes
VII	363841	363844	1	4	YEAST_STR_MOD_unmerged_105613	T	yes
VII	363925	363928	1	4	YEAST_STR_MOD_unmerged_105614	A	yes
VII	364002	364006	1	5	YEAST_STR_MOD_unmerged_105615	T	no
VII	364019	364025	2	3.5	YEAST_STR_MOD_unmerged_105616	AT	no
VII	364069	364072	1	4	YEAST_STR_MOD_unmerged_105617	T	no
VII	364141	364144	1	4	YEAST_STR_MOD_unmerged_105618	T	no
VII	364147	364159	1	13	YEAST_STR_MOD_unmerged_105619	T	no
VII	364163	364168	2	3	YEAST_STR_MOD_unmerged_105620	AT	no
VII	364184	364191	1	8	YEAST_STR_MOD_unmerged_105621	A	no
VII	364198	364201	1	4	YEAST_STR_MOD_unmerged_105622	A	no
VII	364282	364287	2	3	YEAST_STR_MOD_unmerged_105623	AT	no
VII	364298	364301	1	4	YEAST_STR_MOD_unmerged_105624	A	no
VII	364426	364429	1	4	YEAST_STR_MOD_unmerged_105625	C	yes
VII	364465	364469	1	5	YEAST_STR_MOD_unmerged_105626	A	yes
VII	364616	364621	2	3	YEAST_STR_MOD_unmerged_105627	CT	yes
VII	364912	364915	1	4	YEAST_STR_MOD_unmerged_105628	T	yes
VII	364936	364939	1	4	YEAST_STR_MOD_unmerged_105629	A	yes
VII	364946	364951	2	3	YEAST_STR_MOD_unmerged_105630	CT	yes
VII	364972	364975	1	4	YEAST_STR_MOD_unmerged_105631	A	yes
VII	364977	364981	1	5	YEAST_STR_MOD_unmerged_105632	A	yes
VII	364984	364989	1	6	YEAST_STR_MOD_unmerged_105633	A	yes
VII	365008	365014	1	7	YEAST_STR_MOD_unmerged_105634	A	yes
VII	365025	365028	1	4	YEAST_STR_MOD_unmerged_105635	A	yes
VII	365036	365039	1	4	YEAST_STR_MOD_unmerged_105636	T	yes
VII	365045	365049	1	5	YEAST_STR_MOD_unmerged_105637	A	yes
VII	365077	365081	1	5	YEAST_STR_MOD_unmerged_105638	T	yes
VII	365126	365131	2	3	YEAST_STR_MOD_unmerged_105639	CT	yes
VII	365138	365141	1	4	YEAST_STR_MOD_unmerged_105640	T	yes
VII	365154	365157	1	4	YEAST_STR_MOD_unmerged_105641	T	yes
VII	365238	365241	1	4	YEAST_STR_MOD_unmerged_105642	T	yes
VII	365248	365251	1	4	YEAST_STR_MOD_unmerged_105643	A	yes
VII	365256	365259	1	4	YEAST_STR_MOD_unmerged_105644	A	yes
VII	365343	365346	1	4	YEAST_STR_MOD_unmerged_105645	A	yes
VII	365369	365374	2	3	YEAST_STR_MOD_unmerged_105646	AT	yes
VII	365384	365387	1	4	YEAST_STR_MOD_unmerged_105647	A	yes
VII	365401	365404	1	4	YEAST_STR_MOD_unmerged_105648	A	yes
VII	365418	365421	1	4	YEAST_STR_MOD_unmerged_105649	A	yes
VII	365476	365479	1	4	YEAST_STR_MOD_unmerged_105650	T	yes
VII	365512	365515	1	4	YEAST_STR_MOD_unmerged_105651	G	yes
VII	365522	365526	1	5	YEAST_STR_MOD_unmerged_105652	T	yes
VII	365530	365545	3	5.33333	YEAST_STR_MOD_unmerged_105653	AAT	yes
VII	365546	365549	1	4	YEAST_STR_MOD_unmerged_105654	A	yes
VII	365552	365556	1	5	YEAST_STR_MOD_unmerged_105655	T	yes
VII	365570	365573	1	4	YEAST_STR_MOD_unmerged_105656	A	yes
VII	365606	365609	1	4	YEAST_STR_MOD_unmerged_105657	A	yes
VII	365611	365616	1	6	YEAST_STR_MOD_unmerged_105658	T	yes
VII	365638	365641	1	4	YEAST_STR_MOD_unmerged_105659	A	yes
VII	365648	365651	1	4	YEAST_STR_MOD_unmerged_105660	T	yes
VII	365693	365696	1	4	YEAST_STR_MOD_unmerged_105661	A	yes
VII	365703	365706	1	4	YEAST_STR_MOD_unmerged_105662	A	yes
VII	365733	365737	1	5	YEAST_STR_MOD_unmerged_105663	T	yes
VII	365761	365765	1	5	YEAST_STR_MOD_unmerged_105664	T	yes
VII	365783	365786	1	4	YEAST_STR_MOD_unmerged_105665	A	yes
VII	365812	365815	1	4	YEAST_STR_MOD_unmerged_105666	C	yes
VII	365821	365824	1	4	YEAST_STR_MOD_unmerged_105667	A	yes
VII	365899	365903	1	5	YEAST_STR_MOD_unmerged_105668	T	yes
VII	365961	365964	1	4	YEAST_STR_MOD_unmerged_105669	A	yes
VII	366186	366189	1	4	YEAST_STR_MOD_unmerged_105670	A	no
VII	366194	366198	1	5	YEAST_STR_MOD_unmerged_105671	A	no
VII	366199	366215	2	8.5	YEAST_STR_MOD_unmerged_105672	AT	no
VII	366239	366244	2	3	YEAST_STR_MOD_unmerged_105673	GT	no
VII	366314	366320	1	7	YEAST_STR_MOD_unmerged_105674	T	no
VII	366357	366360	1	4	YEAST_STR_MOD_unmerged_105675	A	yes
VII	366380	366383	1	4	YEAST_STR_MOD_unmerged_105676	C	yes
VII	366419	366422	1	4	YEAST_STR_MOD_unmerged_105677	T	yes
VII	366432	366436	1	5	YEAST_STR_MOD_unmerged_105678	T	yes
VII	366505	366510	2	3	YEAST_STR_MOD_unmerged_105679	AG	no
VII	366604	366607	1	4	YEAST_STR_MOD_unmerged_105680	T	no
VII	366623	366626	1	4	YEAST_STR_MOD_unmerged_105681	A	no
VII	366631	366634	1	4	YEAST_STR_MOD_unmerged_105682	A	no
VII	366651	366656	2	3	YEAST_STR_MOD_unmerged_105683	AT	no
VII	366657	366661	1	5	YEAST_STR_MOD_unmerged_105684	T	no
VII	366667	366670	1	4	YEAST_STR_MOD_unmerged_105685	A	no
VII	366675	366678	1	4	YEAST_STR_MOD_unmerged_105686	A	no
VII	366721	366725	1	5	YEAST_STR_MOD_unmerged_105687	T	no
VII	366742	366748	1	7	YEAST_STR_MOD_unmerged_105688	T	no
VII	366779	366796	1	18	YEAST_STR_MOD_unmerged_105689	A	no
VII	366845	366848	1	4	YEAST_STR_MOD_unmerged_105690	T	no
VII	366884	366887	1	4	YEAST_STR_MOD_unmerged_105691	T	no
VII	367040	367043	1	4	YEAST_STR_MOD_unmerged_105692	T	yes
VII	367070	367073	1	4	YEAST_STR_MOD_unmerged_105693	T	yes
VII	367080	367085	2	3	YEAST_STR_MOD_unmerged_105694	GT	yes
VII	367102	367105	1	4	YEAST_STR_MOD_unmerged_105695	T	yes
VII	367165	367168	1	4	YEAST_STR_MOD_unmerged_105696	T	yes
VII	367198	367201	1	4	YEAST_STR_MOD_unmerged_105697	A	yes
VII	367237	367240	1	4	YEAST_STR_MOD_unmerged_105698	T	yes
VII	367243	367246	1	4	YEAST_STR_MOD_unmerged_105699	T	yes
VII	367279	367283	1	5	YEAST_STR_MOD_unmerged_105700	C	yes
VII	367339	367347	3	3	YEAST_STR_MOD_unmerged_105701	CTT	yes
VII	367366	367370	1	5	YEAST_STR_MOD_unmerged_105702	T	yes
VII	367421	367424	1	4	YEAST_STR_MOD_unmerged_105703	T	yes
VII	367487	367490	1	4	YEAST_STR_MOD_unmerged_105704	T	yes
VII	367512	367515	1	4	YEAST_STR_MOD_unmerged_105705	T	yes
VII	367538	367541	1	4	YEAST_STR_MOD_unmerged_105706	T	yes
VII	367575	367578	1	4	YEAST_STR_MOD_unmerged_105707	T	yes
VII	367680	367684	1	5	YEAST_STR_MOD_unmerged_105708	C	yes
VII	367750	367753	1	4	YEAST_STR_MOD_unmerged_105709	A	yes
VII	367787	367790	1	4	YEAST_STR_MOD_unmerged_105710	T	yes
VII	367806	367810	1	5	YEAST_STR_MOD_unmerged_105711	G	yes
VII	367826	367830	1	5	YEAST_STR_MOD_unmerged_105712	A	yes
VII	367857	367860	1	4	YEAST_STR_MOD_unmerged_105713	T	yes
VII	367869	367873	1	5	YEAST_STR_MOD_unmerged_105714	T	yes
VII	367881	367884	1	4	YEAST_STR_MOD_unmerged_105715	A	yes
VII	367914	367917	1	4	YEAST_STR_MOD_unmerged_105716	A	yes
VII	367947	367950	1	4	YEAST_STR_MOD_unmerged_105717	T	yes
VII	367958	367961	1	4	YEAST_STR_MOD_unmerged_105718	T	yes
VII	368008	368014	2	3.5	YEAST_STR_MOD_unmerged_105719	AT	yes
VII	368045	368048	1	4	YEAST_STR_MOD_unmerged_105720	C	yes
VII	368059	368063	1	5	YEAST_STR_MOD_unmerged_105721	A	yes
VII	368149	368156	1	8	YEAST_STR_MOD_unmerged_105722	A	no
VII	368187	368190	1	4	YEAST_STR_MOD_unmerged_105723	T	no
VII	368204	368207	1	4	YEAST_STR_MOD_unmerged_105724	T	no
VII	368583	368586	1	4	YEAST_STR_MOD_unmerged_105725	A	yes
VII	368601	368605	1	5	YEAST_STR_MOD_unmerged_105726	T	yes
VII	368608	368613	2	3	YEAST_STR_MOD_unmerged_105727	AG	yes
VII	368614	368617	1	4	YEAST_STR_MOD_unmerged_105728	T	yes
VII	368718	368723	1	6	YEAST_STR_MOD_unmerged_105729	A	yes
VII	368727	368731	1	5	YEAST_STR_MOD_unmerged_105730	A	yes
VII	368807	368810	1	4	YEAST_STR_MOD_unmerged_105731	C	yes
VII	368835	368844	3	3.33333	YEAST_STR_MOD_unmerged_105732	ATG	yes
VII	368850	368855	1	6	YEAST_STR_MOD_unmerged_105733	A	yes
VII	368938	368941	1	4	YEAST_STR_MOD_unmerged_105734	C	yes
VII	368986	368991	1	6	YEAST_STR_MOD_unmerged_105735	T	yes
VII	369090	369093	1	4	YEAST_STR_MOD_unmerged_105736	A	yes
VII	369159	369162	1	4	YEAST_STR_MOD_unmerged_105737	A	yes
VII	369346	369349	1	4	YEAST_STR_MOD_unmerged_105738	A	yes
VII	369390	369393	1	4	YEAST_STR_MOD_unmerged_105739	T	yes
VII	369397	369400	1	4	YEAST_STR_MOD_unmerged_105740	A	yes
VII	369403	369406	1	4	YEAST_STR_MOD_unmerged_105741	T	yes
VII	369522	369525	1	4	YEAST_STR_MOD_unmerged_105742	A	yes
VII	369528	369531	1	4	YEAST_STR_MOD_unmerged_105743	A	yes
VII	369561	369566	1	6	YEAST_STR_MOD_unmerged_105744	A	yes
VII	369667	369684	3	6	YEAST_STR_MOD_unmerged_105745	AAT	yes
VII	369689	369698	3	3.33333	YEAST_STR_MOD_unmerged_105746	AGT	yes
VII	369704	369709	1	6	YEAST_STR_MOD_unmerged_105747	T	yes
VII	369734	369737	1	4	YEAST_STR_MOD_unmerged_105748	A	yes
VII	369792	369795	1	4	YEAST_STR_MOD_unmerged_105749	T	yes
VII	369796	369800	1	5	YEAST_STR_MOD_unmerged_105750	G	yes
VII	369814	369817	1	4	YEAST_STR_MOD_unmerged_105751	A	yes
VII	369917	369925	3	3	YEAST_STR_MOD_unmerged_105752	AAC	yes
VII	369933	369938	1	6	YEAST_STR_MOD_unmerged_105753	A	yes
VII	369980	369983	1	4	YEAST_STR_MOD_unmerged_105754	A	yes
VII	370023	370026	1	4	YEAST_STR_MOD_unmerged_105755	A	yes
VII	370087	370090	1	4	YEAST_STR_MOD_unmerged_105756	A	yes
VII	370223	370227	1	5	YEAST_STR_MOD_unmerged_105757	A	yes
VII	370236	370239	1	4	YEAST_STR_MOD_unmerged_105758	A	yes
VII	370244	370248	1	5	YEAST_STR_MOD_unmerged_105759	A	yes
VII	370365	370368	1	4	YEAST_STR_MOD_unmerged_105760	T	yes
VII	370370	370374	1	5	YEAST_STR_MOD_unmerged_105761	A	yes
VII	370448	370451	1	4	YEAST_STR_MOD_unmerged_105762	A	yes
VII	370465	370468	1	4	YEAST_STR_MOD_unmerged_105763	T	yes
VII	370475	370489	3	5	YEAST_STR_MOD_unmerged_105764	AAG	yes
VII	370495	370498	1	4	YEAST_STR_MOD_unmerged_105765	T	yes
VII	370504	370507	1	4	YEAST_STR_MOD_unmerged_105766	T	yes
VII	370539	370542	1	4	YEAST_STR_MOD_unmerged_105767	A	yes
VII	370546	370549	1	4	YEAST_STR_MOD_unmerged_105768	T	yes
VII	370571	370576	2	3	YEAST_STR_MOD_unmerged_105769	CT	yes
VII	370577	370585	3	3	YEAST_STR_MOD_unmerged_105770	ATG	yes
VII	370588	370594	1	7	YEAST_STR_MOD_unmerged_105771	A	yes
VII	370635	370641	1	7	YEAST_STR_MOD_unmerged_105772	T	yes
VII	370695	370698	1	4	YEAST_STR_MOD_unmerged_105773	A	yes
VII	370741	370749	3	3	YEAST_STR_MOD_unmerged_105774	AAC	yes
VII	370848	370852	1	5	YEAST_STR_MOD_unmerged_105775	C	yes
VII	370956	370959	1	4	YEAST_STR_MOD_unmerged_105776	A	yes
VII	370997	371003	2	3.5	YEAST_STR_MOD_unmerged_105777	AC	yes
VII	371043	371047	1	5	YEAST_STR_MOD_unmerged_105778	C	yes
VII	371070	371073	1	4	YEAST_STR_MOD_unmerged_105779	A	yes
VII	371156	371159	1	4	YEAST_STR_MOD_unmerged_105780	A	yes
VII	371282	371287	2	3	YEAST_STR_MOD_unmerged_105781	AT	yes
VII	371342	371349	1	8	YEAST_STR_MOD_unmerged_105782	A	yes
VII	371407	371410	1	4	YEAST_STR_MOD_unmerged_105783	A	no
VII	371487	371490	1	4	YEAST_STR_MOD_unmerged_105784	G	no
VII	371503	371506	1	4	YEAST_STR_MOD_unmerged_105785	T	no
VII	371606	371609	1	4	YEAST_STR_MOD_unmerged_105786	C	no
VII	371758	371761	1	4	YEAST_STR_MOD_unmerged_105787	A	no
VII	371786	371790	1	5	YEAST_STR_MOD_unmerged_105788	A	no
VII	371809	371812	1	4	YEAST_STR_MOD_unmerged_105789	T	no
VII	371855	371858	1	4	YEAST_STR_MOD_unmerged_105790	A	no
VII	371880	371883	1	4	YEAST_STR_MOD_unmerged_105791	A	no
VII	371945	371949	1	5	YEAST_STR_MOD_unmerged_105792	T	no
VII	371974	371978	1	5	YEAST_STR_MOD_unmerged_105793	T	no
VII	371979	371991	1	13	YEAST_STR_MOD_unmerged_105794	A	no
VII	371998	372002	1	5	YEAST_STR_MOD_unmerged_105795	A	yes
VII	372102	372105	1	4	YEAST_STR_MOD_unmerged_105796	A	yes
VII	372201	372204	1	4	YEAST_STR_MOD_unmerged_105797	A	yes
VII	372206	372211	2	3	YEAST_STR_MOD_unmerged_105798	AC	yes
VII	372286	372289	1	4	YEAST_STR_MOD_unmerged_105799	A	yes
VII	372298	372301	1	4	YEAST_STR_MOD_unmerged_105800	A	yes
VII	372367	372370	1	4	YEAST_STR_MOD_unmerged_105801	A	yes
VII	372373	372378	1	6	YEAST_STR_MOD_unmerged_105802	T	yes
VII	372450	372453	1	4	YEAST_STR_MOD_unmerged_105803	A	yes
VII	372454	372457	1	4	YEAST_STR_MOD_unmerged_105804	G	yes
VII	372474	372477	1	4	YEAST_STR_MOD_unmerged_105805	A	yes
VII	372479	372482	1	4	YEAST_STR_MOD_unmerged_105806	A	yes
VII	372624	372630	1	7	YEAST_STR_MOD_unmerged_105807	A	yes
VII	372693	372696	1	4	YEAST_STR_MOD_unmerged_105808	A	yes
VII	372768	372773	1	6	YEAST_STR_MOD_unmerged_105809	A	yes
VII	372781	372785	1	5	YEAST_STR_MOD_unmerged_105810	A	yes
VII	372878	372881	1	4	YEAST_STR_MOD_unmerged_105811	C	yes
VII	373008	373011	1	4	YEAST_STR_MOD_unmerged_105812	A	yes
VII	373074	373077	1	4	YEAST_STR_MOD_unmerged_105813	A	yes
VII	373096	373101	2	3	YEAST_STR_MOD_unmerged_105814	AC	yes
VII	373106	373110	1	5	YEAST_STR_MOD_unmerged_105815	A	yes
VII	373197	373200	1	4	YEAST_STR_MOD_unmerged_105816	T	yes
VII	373205	373210	2	3	YEAST_STR_MOD_unmerged_105817	AT	yes
VII	373309	373313	1	5	YEAST_STR_MOD_unmerged_105818	T	yes
VII	373396	373401	2	3	YEAST_STR_MOD_unmerged_105819	CT	yes
VII	373448	373451	1	4	YEAST_STR_MOD_unmerged_105820	T	yes
VII	373509	373513	1	5	YEAST_STR_MOD_unmerged_105821	C	yes
VII	373546	373549	1	4	YEAST_STR_MOD_unmerged_105822	A	yes
VII	373717	373720	1	4	YEAST_STR_MOD_unmerged_105823	T	yes
VII	373754	373758	1	5	YEAST_STR_MOD_unmerged_105824	A	yes
VII	373783	373786	1	4	YEAST_STR_MOD_unmerged_105825	A	yes
VII	373817	373820	1	4	YEAST_STR_MOD_unmerged_105826	T	yes
VII	373921	373924	1	4	YEAST_STR_MOD_unmerged_105827	A	yes
VII	373929	373932	1	4	YEAST_STR_MOD_unmerged_105828	C	yes
VII	373969	373972	1	4	YEAST_STR_MOD_unmerged_105829	A	yes
VII	374040	374043	1	4	YEAST_STR_MOD_unmerged_105830	A	yes
VII	374113	374118	2	3	YEAST_STR_MOD_unmerged_105831	CT	no
VII	374124	374127	1	4	YEAST_STR_MOD_unmerged_105832	T	no
VII	374135	374138	1	4	YEAST_STR_MOD_unmerged_105833	T	no
VII	374156	374161	2	3	YEAST_STR_MOD_unmerged_105834	AT	no
VII	374186	374189	1	4	YEAST_STR_MOD_unmerged_105835	T	no
VII	374193	374197	1	5	YEAST_STR_MOD_unmerged_105836	T	no
VII	374205	374214	1	10	YEAST_STR_MOD_unmerged_105837	A	no
VII	374230	374235	1	6	YEAST_STR_MOD_unmerged_105838	T	no
VII	374240	374243	1	4	YEAST_STR_MOD_unmerged_105839	T	no
VII	374253	374258	1	6	YEAST_STR_MOD_unmerged_105840	A	no
VII	374277	374282	2	3	YEAST_STR_MOD_unmerged_105841	AT	no
VII	374300	374305	1	6	YEAST_STR_MOD_unmerged_105842	T	no
VII	374316	374320	1	5	YEAST_STR_MOD_unmerged_105843	C	no
VII	374339	374342	1	4	YEAST_STR_MOD_unmerged_105844	T	no
VII	374376	374379	1	4	YEAST_STR_MOD_unmerged_105845	T	no
VII	374419	374424	2	3	YEAST_STR_MOD_unmerged_105846	CT	no
VII	374438	374441	1	4	YEAST_STR_MOD_unmerged_105847	T	yes
VII	374464	374467	1	4	YEAST_STR_MOD_unmerged_105848	A	yes
VII	374476	374487	1	12	YEAST_STR_MOD_unmerged_105849	T	yes
VII	374503	374508	2	3	YEAST_STR_MOD_unmerged_105850	GT	yes
VII	374520	374525	2	3	YEAST_STR_MOD_unmerged_105851	AC	yes
VII	374532	374535	1	4	YEAST_STR_MOD_unmerged_105852	A	yes
VII	374570	374575	1	6	YEAST_STR_MOD_unmerged_105853	A	yes
VII	374763	374766	1	4	YEAST_STR_MOD_unmerged_105854	T	yes
VII	374809	374812	1	4	YEAST_STR_MOD_unmerged_105855	A	yes
VII	374833	374836	1	4	YEAST_STR_MOD_unmerged_105856	T	yes
VII	374839	374842	1	4	YEAST_STR_MOD_unmerged_105857	G	yes
VII	374857	374860	1	4	YEAST_STR_MOD_unmerged_105858	T	no
VII	374868	374871	1	4	YEAST_STR_MOD_unmerged_105859	T	no
VII	374937	374940	1	4	YEAST_STR_MOD_unmerged_105860	A	no
VII	374942	374945	1	4	YEAST_STR_MOD_unmerged_105861	A	no
VII	374946	374950	1	5	YEAST_STR_MOD_unmerged_105862	T	no
VII	374983	374986	1	4	YEAST_STR_MOD_unmerged_105863	A	no
VII	375114	375122	3	3	YEAST_STR_MOD_unmerged_105864	CTT	yes
VII	375132	375135	1	4	YEAST_STR_MOD_unmerged_105865	A	yes
VII	375136	375141	2	3	YEAST_STR_MOD_unmerged_105866	CG	yes
VII	375243	375246	1	4	YEAST_STR_MOD_unmerged_105867	A	yes
VII	375252	375255	1	4	YEAST_STR_MOD_unmerged_105868	A	yes
VII	375283	375286	1	4	YEAST_STR_MOD_unmerged_105869	T	yes
VII	375315	375318	1	4	YEAST_STR_MOD_unmerged_105870	A	yes
VII	375432	375441	3	3.33333	YEAST_STR_MOD_unmerged_105871	AAG	yes
VII	375595	375598	1	4	YEAST_STR_MOD_unmerged_105872	A	yes
VII	375619	375622	1	4	YEAST_STR_MOD_unmerged_105873	A	yes
VII	375630	375633	1	4	YEAST_STR_MOD_unmerged_105874	A	yes
VII	375672	375675	1	4	YEAST_STR_MOD_unmerged_105875	T	yes
VII	375676	375679	1	4	YEAST_STR_MOD_unmerged_105876	A	yes
VII	375708	375711	1	4	YEAST_STR_MOD_unmerged_105877	A	no
VII	375719	375722	1	4	YEAST_STR_MOD_unmerged_105878	T	no
VII	375732	375735	1	4	YEAST_STR_MOD_unmerged_105879	A	no
VII	375742	375747	2	3	YEAST_STR_MOD_unmerged_105880	AT	no
VII	375790	375793	1	4	YEAST_STR_MOD_unmerged_105881	T	no
VII	375794	375799	2	3	YEAST_STR_MOD_unmerged_105882	AT	no
VII	375832	375836	1	5	YEAST_STR_MOD_unmerged_105883	A	no
VII	375855	375858	1	4	YEAST_STR_MOD_unmerged_105884	T	no
VII	375891	375894	1	4	YEAST_STR_MOD_unmerged_105885	T	no
VII	375944	375947	1	4	YEAST_STR_MOD_unmerged_105886	T	no
VII	375957	375960	1	4	YEAST_STR_MOD_unmerged_105887	A	no
VII	375969	375972	1	4	YEAST_STR_MOD_unmerged_105888	T	no
VII	376054	376058	1	5	YEAST_STR_MOD_unmerged_105889	T	no
VII	376067	376075	1	9	YEAST_STR_MOD_unmerged_105890	T	no
VII	376095	376100	2	3	YEAST_STR_MOD_unmerged_105891	AG	yes
VII	376118	376124	1	7	YEAST_STR_MOD_unmerged_105892	T	yes
VII	376179	376184	1	6	YEAST_STR_MOD_unmerged_105893	A	yes
VII	376207	376211	1	5	YEAST_STR_MOD_unmerged_105894	T	yes
VII	376227	376230	1	4	YEAST_STR_MOD_unmerged_105895	G	yes
VII	376249	376252	1	4	YEAST_STR_MOD_unmerged_105896	A	yes
VII	376300	376303	1	4	YEAST_STR_MOD_unmerged_105897	T	yes
VII	376383	376387	1	5	YEAST_STR_MOD_unmerged_105898	T	yes
VII	376421	376424	1	4	YEAST_STR_MOD_unmerged_105899	T	yes
VII	376460	376463	1	4	YEAST_STR_MOD_unmerged_105900	T	yes
VII	376522	376527	1	6	YEAST_STR_MOD_unmerged_105901	T	yes
VII	376555	376558	1	4	YEAST_STR_MOD_unmerged_105902	T	yes
VII	376559	376570	4	3	YEAST_STR_MOD_unmerged_105903	AAAC	yes
VII	376699	376702	1	4	YEAST_STR_MOD_unmerged_105904	A	yes
VII	376724	376729	2	3	YEAST_STR_MOD_unmerged_105905	AG	yes
VII	376826	376833	1	8	YEAST_STR_MOD_unmerged_105906	A	yes
VII	376844	376847	1	4	YEAST_STR_MOD_unmerged_105907	T	yes
VII	376871	376874	1	4	YEAST_STR_MOD_unmerged_105908	T	yes
VII	376944	376948	1	5	YEAST_STR_MOD_unmerged_105909	A	yes
VII	377031	377035	1	5	YEAST_STR_MOD_unmerged_105910	A	yes
VII	377148	377152	1	5	YEAST_STR_MOD_unmerged_105911	A	yes
VII	377220	377224	1	5	YEAST_STR_MOD_unmerged_105912	A	yes
VII	377256	377260	1	5	YEAST_STR_MOD_unmerged_105913	T	yes
VII	377306	377310	1	5	YEAST_STR_MOD_unmerged_105914	T	no
VII	377328	377331	1	4	YEAST_STR_MOD_unmerged_105915	A	no
VII	377399	377402	1	4	YEAST_STR_MOD_unmerged_105916	T	no
VII	377408	377412	1	5	YEAST_STR_MOD_unmerged_105917	A	no
VII	377448	377453	2	3	YEAST_STR_MOD_unmerged_105918	AT	no
VII	377469	377472	1	4	YEAST_STR_MOD_unmerged_105919	A	no
VII	377499	377503	1	5	YEAST_STR_MOD_unmerged_105920	T	no
VII	377539	377542	1	4	YEAST_STR_MOD_unmerged_105921	A	no
VII	377554	377560	1	7	YEAST_STR_MOD_unmerged_105922	A	no
VII	377573	377579	2	3.5	YEAST_STR_MOD_unmerged_105923	AC	no
VII	377590	377593	1	4	YEAST_STR_MOD_unmerged_105924	A	yes
VII	377606	377609	1	4	YEAST_STR_MOD_unmerged_105925	A	yes
VII	377705	377708	1	4	YEAST_STR_MOD_unmerged_105926	A	yes
VII	377763	377766	1	4	YEAST_STR_MOD_unmerged_105927	A	yes
VII	377770	377776	1	7	YEAST_STR_MOD_unmerged_105928	A	yes
VII	377844	377848	1	5	YEAST_STR_MOD_unmerged_105929	A	yes
VII	377892	377895	1	4	YEAST_STR_MOD_unmerged_105930	A	yes
VII	377917	377921	1	5	YEAST_STR_MOD_unmerged_105931	A	yes
VII	378027	378087	3	20.3333	YEAST_STR_MOD_unmerged_105932	ATG	yes
VII	378133	378136	1	4	YEAST_STR_MOD_unmerged_105933	T	yes
VII	378146	378149	1	4	YEAST_STR_MOD_unmerged_105934	A	yes
VII	378174	378179	2	3	YEAST_STR_MOD_unmerged_105935	AC	yes
VII	378194	378197	1	4	YEAST_STR_MOD_unmerged_105936	A	yes
VII	378203	378206	1	4	YEAST_STR_MOD_unmerged_105937	A	yes
VII	378238	378249	1	12	YEAST_STR_MOD_unmerged_105938	A	yes
VII	378276	378279	1	4	YEAST_STR_MOD_unmerged_105939	A	yes
VII	378448	378452	1	5	YEAST_STR_MOD_unmerged_105940	A	yes
VII	378495	378499	1	5	YEAST_STR_MOD_unmerged_105941	A	yes
VII	378504	378507	1	4	YEAST_STR_MOD_unmerged_105942	A	yes
VII	378516	378520	1	5	YEAST_STR_MOD_unmerged_105943	A	yes
VII	378527	378532	1	6	YEAST_STR_MOD_unmerged_105944	A	yes
VII	378599	378603	1	5	YEAST_STR_MOD_unmerged_105945	A	yes
VII	378698	378701	1	4	YEAST_STR_MOD_unmerged_105946	G	yes
VII	378769	378772	1	4	YEAST_STR_MOD_unmerged_105947	T	yes
VII	378800	378803	1	4	YEAST_STR_MOD_unmerged_105948	T	yes
VII	378936	378939	1	4	YEAST_STR_MOD_unmerged_105949	A	yes
VII	378967	378975	3	3	YEAST_STR_MOD_unmerged_105950	AAC	yes
VII	379010	379035	3	8.66667	YEAST_STR_MOD_unmerged_105951	AGC	yes
VII	379046	379049	1	4	YEAST_STR_MOD_unmerged_105952	C	yes
VII	379108	379111	1	4	YEAST_STR_MOD_unmerged_105953	C	yes
VII	379115	379118	1	4	YEAST_STR_MOD_unmerged_105954	G	yes
VII	379163	379188	3	8.66667	YEAST_STR_MOD_unmerged_105955	AGC	yes
VII	379239	379243	1	5	YEAST_STR_MOD_unmerged_105956	A	yes
VII	379244	379269	3	8.66667	YEAST_STR_MOD_unmerged_105957	AAC	yes
VII	379280	379288	3	3	YEAST_STR_MOD_unmerged_105958	CTG	yes
VII	379373	379377	1	5	YEAST_STR_MOD_unmerged_105959	A	yes
VII	379451	379455	1	5	YEAST_STR_MOD_unmerged_105960	C	yes
VII	379558	379561	1	4	YEAST_STR_MOD_unmerged_105961	C	yes
VII	379626	379631	1	6	YEAST_STR_MOD_unmerged_105962	A	no
VII	379719	379724	1	6	YEAST_STR_MOD_unmerged_105963	T	no
VII	379729	379734	1	6	YEAST_STR_MOD_unmerged_105964	G	no
VII	379782	379788	2	3.5	YEAST_STR_MOD_unmerged_105965	AG	yes
VII	379812	379815	1	4	YEAST_STR_MOD_unmerged_105966	C	yes
VII	379829	379832	1	4	YEAST_STR_MOD_unmerged_105967	A	yes
VII	379844	379847	1	4	YEAST_STR_MOD_unmerged_105968	A	yes
VII	379888	379892	1	5	YEAST_STR_MOD_unmerged_105969	T	yes
VII	379908	379911	1	4	YEAST_STR_MOD_unmerged_105970	A	yes
VII	379913	379916	1	4	YEAST_STR_MOD_unmerged_105971	A	yes
VII	379956	379962	1	7	YEAST_STR_MOD_unmerged_105972	T	yes
VII	379986	379989	1	4	YEAST_STR_MOD_unmerged_105973	T	yes
VII	380020	380023	1	4	YEAST_STR_MOD_unmerged_105974	A	yes
VII	380132	380135	1	4	YEAST_STR_MOD_unmerged_105975	T	yes
VII	380160	380163	1	4	YEAST_STR_MOD_unmerged_105976	T	yes
VII	380343	380347	1	5	YEAST_STR_MOD_unmerged_105977	A	yes
VII	380353	380356	1	4	YEAST_STR_MOD_unmerged_105978	T	yes
VII	380478	380481	1	4	YEAST_STR_MOD_unmerged_105979	T	yes
VII	380555	380558	1	4	YEAST_STR_MOD_unmerged_105980	A	yes
VII	380583	380590	1	8	YEAST_STR_MOD_unmerged_105981	T	yes
VII	380594	380597	1	4	YEAST_STR_MOD_unmerged_105982	A	yes
VII	380614	380617	1	4	YEAST_STR_MOD_unmerged_105983	A	yes
VII	380641	380644	1	4	YEAST_STR_MOD_unmerged_105984	T	yes
VII	380646	380650	1	5	YEAST_STR_MOD_unmerged_105985	A	yes
VII	380800	380803	1	4	YEAST_STR_MOD_unmerged_105986	A	yes
VII	380836	380839	1	4	YEAST_STR_MOD_unmerged_105987	T	yes
VII	380876	380879	1	4	YEAST_STR_MOD_unmerged_105988	G	yes
VII	380890	380893	1	4	YEAST_STR_MOD_unmerged_105989	A	yes
VII	380978	380983	1	6	YEAST_STR_MOD_unmerged_105990	T	yes
VII	381030	381033	1	4	YEAST_STR_MOD_unmerged_105991	A	yes
VII	381038	381044	1	7	YEAST_STR_MOD_unmerged_105992	A	yes
VII	381051	381055	1	5	YEAST_STR_MOD_unmerged_105993	A	yes
VII	381066	381071	1	6	YEAST_STR_MOD_unmerged_105994	A	yes
VII	381089	381092	1	4	YEAST_STR_MOD_unmerged_105995	T	yes
VII	381102	381106	1	5	YEAST_STR_MOD_unmerged_105996	T	yes
VII	381213	381217	1	5	YEAST_STR_MOD_unmerged_105997	C	yes
VII	381239	381242	1	4	YEAST_STR_MOD_unmerged_105998	A	yes
VII	381253	381256	1	4	YEAST_STR_MOD_unmerged_105999	T	yes
VII	381261	381264	1	4	YEAST_STR_MOD_unmerged_106000	T	yes
VII	381271	381275	1	5	YEAST_STR_MOD_unmerged_106001	T	yes
VII	381293	381298	1	6	YEAST_STR_MOD_unmerged_106002	T	no
VII	381353	381356	1	4	YEAST_STR_MOD_unmerged_106003	T	no
VII	381363	381366	1	4	YEAST_STR_MOD_unmerged_106004	A	no
VII	381382	381385	1	4	YEAST_STR_MOD_unmerged_106005	T	no
VII	381392	381397	2	3	YEAST_STR_MOD_unmerged_106006	CG	no
VII	381423	381429	1	7	YEAST_STR_MOD_unmerged_106007	A	no
VII	381487	381493	2	3.5	YEAST_STR_MOD_unmerged_106008	AT	no
VII	381542	381546	1	5	YEAST_STR_MOD_unmerged_106009	T	yes
VII	381577	381580	1	4	YEAST_STR_MOD_unmerged_106010	T	yes
VII	381582	381585	1	4	YEAST_STR_MOD_unmerged_106011	T	yes
VII	381666	381669	1	4	YEAST_STR_MOD_unmerged_106012	T	yes
VII	381791	381795	1	5	YEAST_STR_MOD_unmerged_106013	T	yes
VII	381902	381906	1	5	YEAST_STR_MOD_unmerged_106014	A	yes
VII	381915	381918	1	4	YEAST_STR_MOD_unmerged_106015	T	yes
VII	382013	382019	1	7	YEAST_STR_MOD_unmerged_106016	T	yes
VII	382041	382044	1	4	YEAST_STR_MOD_unmerged_106017	T	yes
VII	382227	382230	1	4	YEAST_STR_MOD_unmerged_106018	T	yes
VII	382262	382265	1	4	YEAST_STR_MOD_unmerged_106019	A	yes
VII	382335	382340	2	3	YEAST_STR_MOD_unmerged_106020	GT	yes
VII	382426	382429	1	4	YEAST_STR_MOD_unmerged_106021	T	yes
VII	382445	382448	1	4	YEAST_STR_MOD_unmerged_106022	A	yes
VII	382460	382464	1	5	YEAST_STR_MOD_unmerged_106023	T	yes
VII	382533	382536	1	4	YEAST_STR_MOD_unmerged_106024	T	yes
VII	382613	382618	1	6	YEAST_STR_MOD_unmerged_106025	T	yes
VII	382659	382662	1	4	YEAST_STR_MOD_unmerged_106026	T	yes
VII	382757	382761	1	5	YEAST_STR_MOD_unmerged_106027	T	yes
VII	382808	382811	1	4	YEAST_STR_MOD_unmerged_106028	T	yes
VII	382818	382824	1	7	YEAST_STR_MOD_unmerged_106029	T	yes
VII	382920	382925	1	6	YEAST_STR_MOD_unmerged_106030	T	yes
VII	382966	382971	1	6	YEAST_STR_MOD_unmerged_106031	T	yes
VII	382990	382993	1	4	YEAST_STR_MOD_unmerged_106032	A	yes
VII	383018	383022	1	5	YEAST_STR_MOD_unmerged_106033	T	yes
VII	383029	383034	1	6	YEAST_STR_MOD_unmerged_106034	T	yes
VII	383050	383053	1	4	YEAST_STR_MOD_unmerged_106035	T	yes
VII	383057	383061	1	5	YEAST_STR_MOD_unmerged_106036	T	yes
VII	383161	383164	1	4	YEAST_STR_MOD_unmerged_106037	G	yes
VII	383195	383201	1	7	YEAST_STR_MOD_unmerged_106038	A	yes
VII	383274	383282	3	3	YEAST_STR_MOD_unmerged_106039	ATT	no
VII	383320	383323	1	4	YEAST_STR_MOD_unmerged_106040	T	no
VII	383335	383338	1	4	YEAST_STR_MOD_unmerged_106041	A	no
VII	383404	383407	1	4	YEAST_STR_MOD_unmerged_106042	A	no
VII	383409	383412	1	4	YEAST_STR_MOD_unmerged_106043	A	no
VII	383415	383419	1	5	YEAST_STR_MOD_unmerged_106044	A	no
VII	383443	383446	1	4	YEAST_STR_MOD_unmerged_106045	T	no
VII	383503	383506	1	4	YEAST_STR_MOD_unmerged_106046	C	no
VII	383509	383514	2	3	YEAST_STR_MOD_unmerged_106047	AC	no
VII	383515	383528	2	7	YEAST_STR_MOD_unmerged_106048	AT	no
VII	383574	383582	3	3	YEAST_STR_MOD_unmerged_106049	AGT	no
VII	383706	383711	2	3	YEAST_STR_MOD_unmerged_106050	AC	yes
VII	383769	383772	1	4	YEAST_STR_MOD_unmerged_106051	A	yes
VII	383789	383793	1	5	YEAST_STR_MOD_unmerged_106052	A	yes
VII	383925	383928	1	4	YEAST_STR_MOD_unmerged_106053	G	yes
VII	383945	383949	1	5	YEAST_STR_MOD_unmerged_106054	A	yes
VII	384023	384026	1	4	YEAST_STR_MOD_unmerged_106055	C	yes
VII	384036	384039	1	4	YEAST_STR_MOD_unmerged_106056	T	yes
VII	384052	384057	1	6	YEAST_STR_MOD_unmerged_106057	G	yes
VII	384128	384131	1	4	YEAST_STR_MOD_unmerged_106058	G	yes
VII	384202	384205	1	4	YEAST_STR_MOD_unmerged_106059	G	yes
VII	384298	384301	1	4	YEAST_STR_MOD_unmerged_106060	T	yes
VII	384327	384332	1	6	YEAST_STR_MOD_unmerged_106061	G	yes
VII	384356	384360	1	5	YEAST_STR_MOD_unmerged_106062	A	yes
VII	384395	384400	2	3	YEAST_STR_MOD_unmerged_106063	GT	yes
VII	384505	384508	1	4	YEAST_STR_MOD_unmerged_106064	T	yes
VII	384716	384719	1	4	YEAST_STR_MOD_unmerged_106065	T	yes
VII	384724	384727	1	4	YEAST_STR_MOD_unmerged_106066	T	yes
VII	384852	384857	2	3	YEAST_STR_MOD_unmerged_106067	CG	no
VII	384919	384922	1	4	YEAST_STR_MOD_unmerged_106068	T	no
VII	384927	384930	1	4	YEAST_STR_MOD_unmerged_106069	T	no
VII	384951	384954	1	4	YEAST_STR_MOD_unmerged_106070	G	no
VII	384986	384989	1	4	YEAST_STR_MOD_unmerged_106071	T	no
VII	385078	385083	2	3	YEAST_STR_MOD_unmerged_106072	AT	no
VII	385086	385092	2	3.5	YEAST_STR_MOD_unmerged_106073	AT	no
VII	385145	385148	1	4	YEAST_STR_MOD_unmerged_106074	A	no
VII	385158	385161	1	4	YEAST_STR_MOD_unmerged_106075	A	no
VII	385164	385167	1	4	YEAST_STR_MOD_unmerged_106076	A	no
VII	385179	385182	1	4	YEAST_STR_MOD_unmerged_106077	C	yes
VII	385207	385210	1	4	YEAST_STR_MOD_unmerged_106078	A	yes
VII	385222	385227	2	3	YEAST_STR_MOD_unmerged_106079	AG	yes
VII	385248	385251	1	4	YEAST_STR_MOD_unmerged_106080	A	yes
VII	385256	385259	1	4	YEAST_STR_MOD_unmerged_106081	A	yes
VII	385296	385300	1	5	YEAST_STR_MOD_unmerged_106082	T	yes
VII	385336	385342	2	3.5	YEAST_STR_MOD_unmerged_106083	AT	yes
VII	385374	385377	1	4	YEAST_STR_MOD_unmerged_106084	A	yes
VII	385419	385423	1	5	YEAST_STR_MOD_unmerged_106085	C	yes
VII	385467	385471	1	5	YEAST_STR_MOD_unmerged_106086	A	yes
VII	385515	385518	1	4	YEAST_STR_MOD_unmerged_106087	A	yes
VII	385567	385572	1	6	YEAST_STR_MOD_unmerged_106088	C	yes
VII	385627	385630	1	4	YEAST_STR_MOD_unmerged_106089	A	yes
VII	385738	385750	3	4.33333	YEAST_STR_MOD_unmerged_106090	GGT	yes
VII	385926	385929	1	4	YEAST_STR_MOD_unmerged_106091	T	yes
VII	385962	385965	1	4	YEAST_STR_MOD_unmerged_106092	A	yes
VII	385980	385983	1	4	YEAST_STR_MOD_unmerged_106093	C	yes
VII	385997	386000	1	4	YEAST_STR_MOD_unmerged_106094	C	yes
VII	386019	386022	1	4	YEAST_STR_MOD_unmerged_106095	T	yes
VII	386097	386100	1	4	YEAST_STR_MOD_unmerged_106096	A	yes
VII	386212	386217	2	3	YEAST_STR_MOD_unmerged_106097	CT	yes
VII	386219	386222	1	4	YEAST_STR_MOD_unmerged_106098	C	yes
VII	386243	386246	1	4	YEAST_STR_MOD_unmerged_106099	A	yes
VII	386470	386474	1	5	YEAST_STR_MOD_unmerged_106100	A	yes
VII	386541	386544	1	4	YEAST_STR_MOD_unmerged_106101	T	yes
VII	386584	386587	1	4	YEAST_STR_MOD_unmerged_106102	T	yes
VII	386628	386631	1	4	YEAST_STR_MOD_unmerged_106103	A	yes
VII	386640	386644	1	5	YEAST_STR_MOD_unmerged_106104	A	yes
VII	386646	386649	1	4	YEAST_STR_MOD_unmerged_106105	T	yes
VII	386710	386713	1	4	YEAST_STR_MOD_unmerged_106106	A	yes
VII	386716	386719	1	4	YEAST_STR_MOD_unmerged_106107	A	yes
VII	386734	386738	1	5	YEAST_STR_MOD_unmerged_106108	C	yes
VII	386817	386820	1	4	YEAST_STR_MOD_unmerged_106109	A	yes
VII	386821	386824	1	4	YEAST_STR_MOD_unmerged_106110	G	yes
VII	386887	386892	2	3	YEAST_STR_MOD_unmerged_106111	AG	yes
VII	386997	387000	1	4	YEAST_STR_MOD_unmerged_106112	G	yes
VII	387029	387033	1	5	YEAST_STR_MOD_unmerged_106113	T	yes
VII	387061	387064	1	4	YEAST_STR_MOD_unmerged_106114	A	yes
VII	387192	387197	2	3	YEAST_STR_MOD_unmerged_106115	AT	yes
VII	387299	387302	1	4	YEAST_STR_MOD_unmerged_106116	G	yes
VII	387357	387362	1	6	YEAST_STR_MOD_unmerged_106117	A	yes
VII	387835	387839	1	5	YEAST_STR_MOD_unmerged_106118	A	yes
VII	387888	387891	1	4	YEAST_STR_MOD_unmerged_106119	C	yes
VII	388065	388068	1	4	YEAST_STR_MOD_unmerged_106120	T	yes
VII	388131	388136	1	6	YEAST_STR_MOD_unmerged_106121	A	yes
VII	388227	388230	1	4	YEAST_STR_MOD_unmerged_106122	A	yes
VII	388234	388239	2	3	YEAST_STR_MOD_unmerged_106123	AG	yes
VII	388277	388281	1	5	YEAST_STR_MOD_unmerged_106124	T	yes
VII	388331	388334	1	4	YEAST_STR_MOD_unmerged_106125	A	yes
VII	388373	388377	1	5	YEAST_STR_MOD_unmerged_106126	A	yes
VII	388423	388427	1	5	YEAST_STR_MOD_unmerged_106127	A	yes
VII	388449	388453	1	5	YEAST_STR_MOD_unmerged_106128	A	yes
VII	388598	388601	1	4	YEAST_STR_MOD_unmerged_106129	A	yes
VII	388665	388668	1	4	YEAST_STR_MOD_unmerged_106130	A	yes
VII	388794	388799	1	6	YEAST_STR_MOD_unmerged_106131	T	no
VII	388834	388837	1	4	YEAST_STR_MOD_unmerged_106132	A	no
VII	388845	388853	1	9	YEAST_STR_MOD_unmerged_106133	A	no
VII	388854	388862	3	3	YEAST_STR_MOD_unmerged_106134	AAT	no
VII	388887	388892	1	6	YEAST_STR_MOD_unmerged_106135	T	no
VII	388966	388969	1	4	YEAST_STR_MOD_unmerged_106136	T	yes
VII	389045	389048	1	4	YEAST_STR_MOD_unmerged_106137	T	yes
VII	389182	389185	1	4	YEAST_STR_MOD_unmerged_106138	T	yes
VII	389197	389200	1	4	YEAST_STR_MOD_unmerged_106139	T	yes
VII	389205	389209	1	5	YEAST_STR_MOD_unmerged_106140	T	yes
VII	389233	389237	1	5	YEAST_STR_MOD_unmerged_106141	T	yes
VII	389290	389293	1	4	YEAST_STR_MOD_unmerged_106142	T	yes
VII	389392	389395	1	4	YEAST_STR_MOD_unmerged_106143	A	yes
VII	389452	389457	1	6	YEAST_STR_MOD_unmerged_106144	T	yes
VII	389473	389478	1	6	YEAST_STR_MOD_unmerged_106145	T	yes
VII	389492	389495	1	4	YEAST_STR_MOD_unmerged_106146	T	yes
VII	389603	389607	1	5	YEAST_STR_MOD_unmerged_106147	T	yes
VII	389653	389656	1	4	YEAST_STR_MOD_unmerged_106148	A	yes
VII	389806	389809	1	4	YEAST_STR_MOD_unmerged_106149	T	no
VII	389824	389832	3	3	YEAST_STR_MOD_unmerged_106150	ATT	no
VII	389834	389839	1	6	YEAST_STR_MOD_unmerged_106151	T	no
VII	389878	389882	1	5	YEAST_STR_MOD_unmerged_106152	A	no
VII	389904	389907	1	4	YEAST_STR_MOD_unmerged_106153	A	no
VII	389927	389930	1	4	YEAST_STR_MOD_unmerged_106154	A	no
VII	389935	389938	1	4	YEAST_STR_MOD_unmerged_106155	A	no
VII	389999	390002	1	4	YEAST_STR_MOD_unmerged_106156	A	no
VII	390037	390040	1	4	YEAST_STR_MOD_unmerged_106157	T	no
VII	390100	390103	1	4	YEAST_STR_MOD_unmerged_106158	A	yes
VII	390105	390108	1	4	YEAST_STR_MOD_unmerged_106159	A	yes
VII	390134	390137	1	4	YEAST_STR_MOD_unmerged_106160	A	yes
VII	390203	390207	1	5	YEAST_STR_MOD_unmerged_106161	T	yes
VII	390215	390219	1	5	YEAST_STR_MOD_unmerged_106162	A	yes
VII	390243	390247	1	5	YEAST_STR_MOD_unmerged_106163	T	yes
VII	390251	390254	1	4	YEAST_STR_MOD_unmerged_106164	C	yes
VII	390512	390515	1	4	YEAST_STR_MOD_unmerged_106165	A	yes
VII	390657	390660	1	4	YEAST_STR_MOD_unmerged_106166	T	yes
VII	390676	390680	1	5	YEAST_STR_MOD_unmerged_106167	T	yes
VII	390747	390752	1	6	YEAST_STR_MOD_unmerged_106168	A	yes
VII	390756	390765	3	3.33333	YEAST_STR_MOD_unmerged_106169	ATG	yes
VII	390779	390784	1	6	YEAST_STR_MOD_unmerged_106170	A	yes
VII	390826	390831	1	6	YEAST_STR_MOD_unmerged_106171	A	yes
VII	390854	390859	2	3	YEAST_STR_MOD_unmerged_106172	AT	yes
VII	390863	390866	1	4	YEAST_STR_MOD_unmerged_106173	A	yes
VII	390878	390884	1	7	YEAST_STR_MOD_unmerged_106174	A	yes
VII	390891	390894	1	4	YEAST_STR_MOD_unmerged_106175	A	yes
VII	390912	390915	1	4	YEAST_STR_MOD_unmerged_106176	T	yes
VII	390975	390978	1	4	YEAST_STR_MOD_unmerged_106177	T	yes
VII	390981	390984	1	4	YEAST_STR_MOD_unmerged_106178	A	yes
VII	391015	391020	2	3	YEAST_STR_MOD_unmerged_106179	CT	yes
VII	391122	391125	1	4	YEAST_STR_MOD_unmerged_106180	A	yes
VII	391181	391185	1	5	YEAST_STR_MOD_unmerged_106181	A	yes
VII	391262	391265	1	4	YEAST_STR_MOD_unmerged_106182	T	yes
VII	391286	391290	1	5	YEAST_STR_MOD_unmerged_106183	T	yes
VII	391346	391349	1	4	YEAST_STR_MOD_unmerged_106184	A	yes
VII	391394	391398	1	5	YEAST_STR_MOD_unmerged_106185	T	yes
VII	391415	391418	1	4	YEAST_STR_MOD_unmerged_106186	A	yes
VII	391504	391507	1	4	YEAST_STR_MOD_unmerged_106187	T	yes
VII	391540	391546	2	3.5	YEAST_STR_MOD_unmerged_106188	AT	yes
VII	391759	391763	1	5	YEAST_STR_MOD_unmerged_106189	T	yes
VII	391776	391779	1	4	YEAST_STR_MOD_unmerged_106190	A	yes
VII	391781	391784	1	4	YEAST_STR_MOD_unmerged_106191	A	yes
VII	391816	391821	2	3	YEAST_STR_MOD_unmerged_106192	AT	yes
VII	391826	391831	1	6	YEAST_STR_MOD_unmerged_106193	T	yes
VII	391960	391966	2	3.5	YEAST_STR_MOD_unmerged_106194	AT	yes
VII	392019	392022	1	4	YEAST_STR_MOD_unmerged_106195	T	no
VII	392067	392070	1	4	YEAST_STR_MOD_unmerged_106196	T	no
VII	392089	392095	1	7	YEAST_STR_MOD_unmerged_106197	T	no
VII	392125	392129	1	5	YEAST_STR_MOD_unmerged_106198	A	no
VII	392172	392175	1	4	YEAST_STR_MOD_unmerged_106199	A	no
VII	392188	392193	2	3	YEAST_STR_MOD_unmerged_106200	AG	no
VII	392384	392389	2	3	YEAST_STR_MOD_unmerged_106201	AT	yes
VII	392431	392434	1	4	YEAST_STR_MOD_unmerged_106202	A	yes
VII	392441	392444	1	4	YEAST_STR_MOD_unmerged_106203	A	yes
VII	392543	392546	1	4	YEAST_STR_MOD_unmerged_106204	A	yes
VII	392624	392627	1	4	YEAST_STR_MOD_unmerged_106205	T	yes
VII	392656	392660	1	5	YEAST_STR_MOD_unmerged_106206	T	yes
VII	392672	392675	1	4	YEAST_STR_MOD_unmerged_106207	A	yes
VII	392720	392723	1	4	YEAST_STR_MOD_unmerged_106208	T	yes
VII	392727	392731	1	5	YEAST_STR_MOD_unmerged_106209	A	yes
VII	392777	392781	1	5	YEAST_STR_MOD_unmerged_106210	G	yes
VII	392797	392800	1	4	YEAST_STR_MOD_unmerged_106211	T	yes
VII	392818	392823	1	6	YEAST_STR_MOD_unmerged_106212	A	yes
VII	392926	392929	1	4	YEAST_STR_MOD_unmerged_106213	A	yes
VII	392950	392954	1	5	YEAST_STR_MOD_unmerged_106214	T	yes
VII	392970	392975	1	6	YEAST_STR_MOD_unmerged_106215	A	yes
VII	393004	393008	1	5	YEAST_STR_MOD_unmerged_106216	A	yes
VII	393081	393084	1	4	YEAST_STR_MOD_unmerged_106217	T	yes
VII	393087	393091	1	5	YEAST_STR_MOD_unmerged_106218	T	yes
VII	393117	393120	1	4	YEAST_STR_MOD_unmerged_106219	G	yes
VII	393178	393181	1	4	YEAST_STR_MOD_unmerged_106220	A	yes
VII	393252	393256	1	5	YEAST_STR_MOD_unmerged_106221	G	yes
VII	393265	393273	3	3	YEAST_STR_MOD_unmerged_106222	ATG	yes
VII	393274	393277	1	4	YEAST_STR_MOD_unmerged_106223	A	yes
VII	393329	393332	1	4	YEAST_STR_MOD_unmerged_106224	T	yes
VII	393431	393434	1	4	YEAST_STR_MOD_unmerged_106225	A	yes
VII	393507	393510	1	4	YEAST_STR_MOD_unmerged_106226	C	yes
VII	393533	393536	1	4	YEAST_STR_MOD_unmerged_106227	T	yes
VII	393644	393647	1	4	YEAST_STR_MOD_unmerged_106228	A	yes
VII	393716	393721	2	3	YEAST_STR_MOD_unmerged_106229	AT	yes
VII	393785	393790	2	3	YEAST_STR_MOD_unmerged_106230	AT	no
VII	393792	393796	1	5	YEAST_STR_MOD_unmerged_106231	A	no
VII	393829	393839	1	11	YEAST_STR_MOD_unmerged_106232	A	no
VII	393865	393871	1	7	YEAST_STR_MOD_unmerged_106233	A	no
VII	393920	393923	1	4	YEAST_STR_MOD_unmerged_106234	A	no
VII	393951	393955	1	5	YEAST_STR_MOD_unmerged_106235	T	no
VII	393971	393974	1	4	YEAST_STR_MOD_unmerged_106236	A	yes
VII	394015	394020	2	3	YEAST_STR_MOD_unmerged_106237	AG	yes
VII	394021	394024	1	4	YEAST_STR_MOD_unmerged_106238	T	yes
VII	394044	394047	1	4	YEAST_STR_MOD_unmerged_106239	C	yes
VII	394141	394144	1	4	YEAST_STR_MOD_unmerged_106240	T	yes
VII	394199	394203	1	5	YEAST_STR_MOD_unmerged_106241	T	yes
VII	394257	394260	1	4	YEAST_STR_MOD_unmerged_106242	T	yes
VII	394400	394403	1	4	YEAST_STR_MOD_unmerged_106243	A	yes
VII	394457	394475	3	6.33333	YEAST_STR_MOD_unmerged_106244	ATG	yes
VII	394476	394494	3	6.33333	YEAST_STR_MOD_unmerged_106245	ACG	yes
VII	394506	394511	1	6	YEAST_STR_MOD_unmerged_106246	A	yes
VII	394513	394516	1	4	YEAST_STR_MOD_unmerged_106247	A	yes
VII	394563	394567	1	5	YEAST_STR_MOD_unmerged_106248	T	no
VII	394702	394706	1	5	YEAST_STR_MOD_unmerged_106249	A	no
VII	394739	394742	1	4	YEAST_STR_MOD_unmerged_106250	A	no
VII	394803	394806	1	4	YEAST_STR_MOD_unmerged_106251	T	no
VII	394845	394850	2	3	YEAST_STR_MOD_unmerged_106252	AT	no
VII	394874	394879	2	3	YEAST_STR_MOD_unmerged_106253	AT	no
VII	394929	394932	1	4	YEAST_STR_MOD_unmerged_106254	T	no
VII	394954	394957	1	4	YEAST_STR_MOD_unmerged_106255	C	yes
VII	394960	394967	1	8	YEAST_STR_MOD_unmerged_106256	T	yes
VII	395010	395015	1	6	YEAST_STR_MOD_unmerged_106257	T	yes
VII	395017	395020	1	4	YEAST_STR_MOD_unmerged_106258	T	yes
VII	395041	395046	2	3	YEAST_STR_MOD_unmerged_106259	AT	yes
VII	395053	395057	1	5	YEAST_STR_MOD_unmerged_106260	A	yes
VII	395112	395115	1	4	YEAST_STR_MOD_unmerged_106261	T	yes
VII	395144	395147	1	4	YEAST_STR_MOD_unmerged_106262	T	yes
VII	395174	395178	1	5	YEAST_STR_MOD_unmerged_106263	T	yes
VII	395183	395186	1	4	YEAST_STR_MOD_unmerged_106264	T	yes
VII	395355	395360	1	6	YEAST_STR_MOD_unmerged_106265	T	yes
VII	395371	395374	1	4	YEAST_STR_MOD_unmerged_106266	A	yes
VII	395410	395413	1	4	YEAST_STR_MOD_unmerged_106267	A	yes
VII	395424	395429	2	3	YEAST_STR_MOD_unmerged_106268	AT	yes
VII	395626	395629	1	4	YEAST_STR_MOD_unmerged_106269	G	yes
VII	395630	395633	1	4	YEAST_STR_MOD_unmerged_106270	T	yes
VII	395654	395657	1	4	YEAST_STR_MOD_unmerged_106271	T	yes
VII	395670	395673	1	4	YEAST_STR_MOD_unmerged_106272	T	yes
VII	395681	395684	1	4	YEAST_STR_MOD_unmerged_106273	A	yes
VII	395713	395716	1	4	YEAST_STR_MOD_unmerged_106274	T	yes
VII	395724	395727	1	4	YEAST_STR_MOD_unmerged_106275	A	yes
VII	395738	395741	1	4	YEAST_STR_MOD_unmerged_106276	A	yes
VII	395794	395797	1	4	YEAST_STR_MOD_unmerged_106277	T	yes
VII	395808	395811	1	4	YEAST_STR_MOD_unmerged_106278	T	yes
VII	395842	395845	1	4	YEAST_STR_MOD_unmerged_106279	T	yes
VII	395852	395855	1	4	YEAST_STR_MOD_unmerged_106280	T	no
VII	395870	395876	2	3.5	YEAST_STR_MOD_unmerged_106281	AT	no
VII	395887	395890	1	4	YEAST_STR_MOD_unmerged_106282	A	no
VII	395901	395905	1	5	YEAST_STR_MOD_unmerged_106283	A	no
VII	395911	395914	1	4	YEAST_STR_MOD_unmerged_106284	C	no
VII	395925	395928	1	4	YEAST_STR_MOD_unmerged_106285	A	no
VII	395931	395943	1	13	YEAST_STR_MOD_unmerged_106286	A	no
VII	395961	395970	1	10	YEAST_STR_MOD_unmerged_106287	A	no
VII	395975	395979	1	5	YEAST_STR_MOD_unmerged_106288	A	no
VII	395984	395990	2	3.5	YEAST_STR_MOD_unmerged_106289	AT	no
VII	396098	396101	1	4	YEAST_STR_MOD_unmerged_106290	T	yes
VII	396108	396111	1	4	YEAST_STR_MOD_unmerged_106291	A	yes
VII	396168	396171	1	4	YEAST_STR_MOD_unmerged_106292	T	yes
VII	396292	396295	1	4	YEAST_STR_MOD_unmerged_106293	T	yes
VII	396317	396320	1	4	YEAST_STR_MOD_unmerged_106294	T	yes
VII	396428	396432	1	5	YEAST_STR_MOD_unmerged_106295	T	yes
VII	396444	396455	4	3	YEAST_STR_MOD_unmerged_106296	GGTT	yes
VII	396546	396549	1	4	YEAST_STR_MOD_unmerged_106297	A	yes
VII	396591	396594	1	4	YEAST_STR_MOD_unmerged_106298	A	yes
VII	396605	396608	1	4	YEAST_STR_MOD_unmerged_106299	A	yes
VII	396742	396745	1	4	YEAST_STR_MOD_unmerged_106300	T	yes
VII	396868	396873	2	3	YEAST_STR_MOD_unmerged_106301	AG	yes
VII	397023	397026	1	4	YEAST_STR_MOD_unmerged_106302	T	yes
VII	397154	397162	3	3	YEAST_STR_MOD_unmerged_106303	AAG	yes
VII	397214	397217	1	4	YEAST_STR_MOD_unmerged_106304	A	yes
VII	397296	397299	1	4	YEAST_STR_MOD_unmerged_106305	A	yes
VII	397335	397340	2	3	YEAST_STR_MOD_unmerged_106306	GT	yes
VII	397437	397443	2	3.5	YEAST_STR_MOD_unmerged_106307	AG	yes
VII	397444	397453	3	3.33333	YEAST_STR_MOD_unmerged_106308	AAG	yes
VII	397495	397498	1	4	YEAST_STR_MOD_unmerged_106309	T	yes
VII	397569	397572	1	4	YEAST_STR_MOD_unmerged_106310	G	yes
VII	397596	397601	2	3	YEAST_STR_MOD_unmerged_106311	GT	yes
VII	397608	397611	1	4	YEAST_STR_MOD_unmerged_106312	T	yes
VII	397635	397638	1	4	YEAST_STR_MOD_unmerged_106313	A	yes
VII	397679	397682	1	4	YEAST_STR_MOD_unmerged_106314	T	no
VII	397686	397689	1	4	YEAST_STR_MOD_unmerged_106315	A	no
VII	397696	397699	1	4	YEAST_STR_MOD_unmerged_106316	T	no
VII	397719	397722	1	4	YEAST_STR_MOD_unmerged_106317	T	no
VII	397771	397775	1	5	YEAST_STR_MOD_unmerged_106318	A	no
VII	397799	397803	1	5	YEAST_STR_MOD_unmerged_106319	T	no
VII	397823	397854	1	32	YEAST_STR_MOD_unmerged_106320	A	no
VII	398000	398003	1	4	YEAST_STR_MOD_unmerged_106321	T	no
VII	398012	398016	1	5	YEAST_STR_MOD_unmerged_106322	T	no
VII	398033	398037	1	5	YEAST_STR_MOD_unmerged_106323	A	no
VII	398063	398066	1	4	YEAST_STR_MOD_unmerged_106324	G	no
VII	398113	398119	1	7	YEAST_STR_MOD_unmerged_106325	A	no
VII	398167	398170	1	4	YEAST_STR_MOD_unmerged_106326	C	no
VII	398345	398350	2	3	YEAST_STR_MOD_unmerged_106327	AC	no
VII	398373	398376	1	4	YEAST_STR_MOD_unmerged_106328	G	no
VII	398381	398386	2	3	YEAST_STR_MOD_unmerged_106329	AC	no
VII	398412	398417	2	3	YEAST_STR_MOD_unmerged_106330	AT	no
VII	398463	398478	2	8	YEAST_STR_MOD_unmerged_106331	AT	no
VII	398479	398483	1	5	YEAST_STR_MOD_unmerged_106332	G	no
VII	398543	398546	1	4	YEAST_STR_MOD_unmerged_106333	T	no
VII	398569	398577	3	3	YEAST_STR_MOD_unmerged_106334	AAT	no
VII	398611	398614	1	4	YEAST_STR_MOD_unmerged_106335	A	yes
VII	398734	398737	1	4	YEAST_STR_MOD_unmerged_106336	T	yes
VII	398780	398783	1	4	YEAST_STR_MOD_unmerged_106337	T	yes
VII	398842	398845	1	4	YEAST_STR_MOD_unmerged_106338	A	yes
VII	398872	398875	1	4	YEAST_STR_MOD_unmerged_106339	A	yes
VII	398888	398898	3	3.66667	YEAST_STR_MOD_unmerged_106340	AAG	yes
VII	398901	398904	1	4	YEAST_STR_MOD_unmerged_106341	A	yes
VII	398907	398910	1	4	YEAST_STR_MOD_unmerged_106342	A	yes
VII	399016	399023	2	4	YEAST_STR_MOD_unmerged_106343	CT	yes
VII	399049	399052	1	4	YEAST_STR_MOD_unmerged_106344	T	yes
VII	399055	399058	1	4	YEAST_STR_MOD_unmerged_106345	T	yes
VII	399064	399067	1	4	YEAST_STR_MOD_unmerged_106346	T	yes
VII	399208	399211	1	4	YEAST_STR_MOD_unmerged_106347	G	yes
VII	399251	399256	2	3	YEAST_STR_MOD_unmerged_106348	AG	yes
VII	399307	399310	1	4	YEAST_STR_MOD_unmerged_106349	T	yes
VII	399323	399326	1	4	YEAST_STR_MOD_unmerged_106350	A	yes
VII	399450	399454	1	5	YEAST_STR_MOD_unmerged_106351	T	yes
VII	399488	399491	1	4	YEAST_STR_MOD_unmerged_106352	T	yes
VII	399522	399525	1	4	YEAST_STR_MOD_unmerged_106353	T	yes
VII	399580	399583	1	4	YEAST_STR_MOD_unmerged_106354	C	yes
VII	399754	399759	2	3	YEAST_STR_MOD_unmerged_106355	CT	yes
VII	399760	399763	1	4	YEAST_STR_MOD_unmerged_106356	A	yes
VII	399796	399799	1	4	YEAST_STR_MOD_unmerged_106357	A	yes
VII	399810	399814	1	5	YEAST_STR_MOD_unmerged_106358	A	yes
VII	399832	399835	1	4	YEAST_STR_MOD_unmerged_106359	G	yes
VII	399841	399844	1	4	YEAST_STR_MOD_unmerged_106360	T	yes
VII	399895	399898	1	4	YEAST_STR_MOD_unmerged_106361	A	yes
VII	399981	399984	1	4	YEAST_STR_MOD_unmerged_106362	A	yes
VII	400018	400026	3	3	YEAST_STR_MOD_unmerged_106363	GGT	yes
VII	400051	400054	1	4	YEAST_STR_MOD_unmerged_106364	A	yes
VII	400123	400128	2	3	YEAST_STR_MOD_unmerged_106365	AG	yes
VII	400155	400158	1	4	YEAST_STR_MOD_unmerged_106366	T	yes
VII	400179	400182	1	4	YEAST_STR_MOD_unmerged_106367	A	yes
VII	400196	400204	1	9	YEAST_STR_MOD_unmerged_106368	A	no
VII	400208	400212	1	5	YEAST_STR_MOD_unmerged_106369	A	no
VII	400222	400234	1	13	YEAST_STR_MOD_unmerged_106370	A	no
VII	400244	400254	1	11	YEAST_STR_MOD_unmerged_106371	T	no
VII	400265	400268	1	4	YEAST_STR_MOD_unmerged_106372	T	no
VII	400273	400277	1	5	YEAST_STR_MOD_unmerged_106373	T	no
VII	400280	400288	1	9	YEAST_STR_MOD_unmerged_106374	T	no
VII	400307	400324	1	18	YEAST_STR_MOD_unmerged_106375	T	no
VII	400327	400330	1	4	YEAST_STR_MOD_unmerged_106376	T	no
VII	400335	400338	1	4	YEAST_STR_MOD_unmerged_106377	T	no
VII	400364	400367	1	4	YEAST_STR_MOD_unmerged_106378	T	no
VII	400370	400373	1	4	YEAST_STR_MOD_unmerged_106379	T	no
VII	400398	400403	1	6	YEAST_STR_MOD_unmerged_106380	T	no
VII	400407	400413	2	3.5	YEAST_STR_MOD_unmerged_106381	AT	no
VII	400415	400418	1	4	YEAST_STR_MOD_unmerged_106382	T	no
VII	400444	400460	1	17	YEAST_STR_MOD_unmerged_106383	T	no
VII	400507	400510	1	4	YEAST_STR_MOD_unmerged_106384	A	no
VII	400545	400548	1	4	YEAST_STR_MOD_unmerged_106385	T	no
VII	400551	400576	1	26	YEAST_STR_MOD_unmerged_106386	T	no
VII	400653	400656	1	4	YEAST_STR_MOD_unmerged_106387	T	no
VII	400682	400688	1	7	YEAST_STR_MOD_unmerged_106388	A	no
VII	400714	400720	1	7	YEAST_STR_MOD_unmerged_106389	A	no
VII	400723	400728	1	6	YEAST_STR_MOD_unmerged_106390	A	no
VII	400731	400736	1	6	YEAST_STR_MOD_unmerged_106391	A	no
VII	400772	400777	1	6	YEAST_STR_MOD_unmerged_106392	T	no
VII	400786	400789	1	4	YEAST_STR_MOD_unmerged_106393	T	no
VII	400924	400933	3	3.33333	YEAST_STR_MOD_unmerged_106394	AAG	yes
VII	400972	400975	1	4	YEAST_STR_MOD_unmerged_106395	T	yes
VII	401013	401016	1	4	YEAST_STR_MOD_unmerged_106396	A	yes
VII	401073	401077	1	5	YEAST_STR_MOD_unmerged_106397	A	yes
VII	401139	401142	1	4	YEAST_STR_MOD_unmerged_106398	G	yes
VII	401253	401261	3	3	YEAST_STR_MOD_unmerged_106399	AAC	yes
VII	401287	401297	1	11	YEAST_STR_MOD_unmerged_106400	T	yes
VII	401306	401312	1	7	YEAST_STR_MOD_unmerged_106401	T	yes
VII	401369	401377	3	3	YEAST_STR_MOD_unmerged_106402	AAT	no
VII	401382	401386	1	5	YEAST_STR_MOD_unmerged_106403	A	no
VII	401393	401398	2	3	YEAST_STR_MOD_unmerged_106404	CT	no
VII	401456	401461	1	6	YEAST_STR_MOD_unmerged_106405	T	no
VII	401476	401482	1	7	YEAST_STR_MOD_unmerged_106406	A	no
VII	401483	401486	1	4	YEAST_STR_MOD_unmerged_106407	T	no
VII	401505	401512	1	8	YEAST_STR_MOD_unmerged_106408	A	yes
VII	401518	401524	1	7	YEAST_STR_MOD_unmerged_106409	A	yes
VII	401536	401539	1	4	YEAST_STR_MOD_unmerged_106410	G	yes
VII	401547	401550	1	4	YEAST_STR_MOD_unmerged_106411	C	yes
VII	401616	401619	1	4	YEAST_STR_MOD_unmerged_106412	T	yes
VII	401627	401630	1	4	YEAST_STR_MOD_unmerged_106413	A	no
VII	401700	401703	1	4	YEAST_STR_MOD_unmerged_106414	A	no
VII	401719	401722	1	4	YEAST_STR_MOD_unmerged_106415	A	no
VII	401749	401752	1	4	YEAST_STR_MOD_unmerged_106416	A	no
VII	401820	401823	1	4	YEAST_STR_MOD_unmerged_106417	T	no
VII	401824	401835	2	6	YEAST_STR_MOD_unmerged_106418	AT	no
VII	401873	401876	1	4	YEAST_STR_MOD_unmerged_106419	T	no
VII	401895	401902	2	4	YEAST_STR_MOD_unmerged_106420	AT	no
VII	401921	401924	1	4	YEAST_STR_MOD_unmerged_106421	T	no
VII	401968	401972	1	5	YEAST_STR_MOD_unmerged_106422	A	no
VII	402009	402014	2	3	YEAST_STR_MOD_unmerged_106423	AT	no
VII	402123	402126	1	4	YEAST_STR_MOD_unmerged_106424	A	no
VII	402175	402178	1	4	YEAST_STR_MOD_unmerged_106425	T	no
VII	402272	402275	1	4	YEAST_STR_MOD_unmerged_106426	A	no
VII	402278	402282	1	5	YEAST_STR_MOD_unmerged_106427	C	no
VII	402315	402318	1	4	YEAST_STR_MOD_unmerged_106428	T	no
VII	402351	402354	1	4	YEAST_STR_MOD_unmerged_106429	A	no
VII	402431	402435	1	5	YEAST_STR_MOD_unmerged_106430	A	no
VII	402438	402441	1	4	YEAST_STR_MOD_unmerged_106431	A	no
VII	402446	402450	1	5	YEAST_STR_MOD_unmerged_106432	A	no
VII	402461	402464	1	4	YEAST_STR_MOD_unmerged_106433	G	no
VII	402477	402480	1	4	YEAST_STR_MOD_unmerged_106434	A	no
VII	402545	402548	1	4	YEAST_STR_MOD_unmerged_106435	A	no
VII	402596	402599	1	4	YEAST_STR_MOD_unmerged_106436	C	yes
VII	402605	402608	1	4	YEAST_STR_MOD_unmerged_106437	A	yes
VII	402628	402633	2	3	YEAST_STR_MOD_unmerged_106438	CT	yes
VII	402662	402665	1	4	YEAST_STR_MOD_unmerged_106439	A	yes
VII	402712	402717	2	3	YEAST_STR_MOD_unmerged_106440	AT	yes
VII	402746	402749	1	4	YEAST_STR_MOD_unmerged_106441	T	yes
VII	402763	402766	1	4	YEAST_STR_MOD_unmerged_106442	G	yes
VII	402767	402770	1	4	YEAST_STR_MOD_unmerged_106443	T	yes
VII	402788	402792	1	5	YEAST_STR_MOD_unmerged_106444	T	yes
VII	402803	402806	1	4	YEAST_STR_MOD_unmerged_106445	A	yes
VII	402814	402817	1	4	YEAST_STR_MOD_unmerged_106446	G	yes
VII	402851	402854	1	4	YEAST_STR_MOD_unmerged_106447	T	yes
VII	402954	402957	1	4	YEAST_STR_MOD_unmerged_106448	G	yes
VII	403033	403036	1	4	YEAST_STR_MOD_unmerged_106449	T	yes
VII	403062	403065	1	4	YEAST_STR_MOD_unmerged_106450	T	yes
VII	403100	403103	1	4	YEAST_STR_MOD_unmerged_106451	A	yes
VII	403188	403191	1	4	YEAST_STR_MOD_unmerged_106452	T	yes
VII	403253	403256	1	4	YEAST_STR_MOD_unmerged_106453	A	yes
VII	403294	403300	1	7	YEAST_STR_MOD_unmerged_106454	T	yes
VII	403324	403329	2	3	YEAST_STR_MOD_unmerged_106455	AC	no
VII	403396	403401	1	6	YEAST_STR_MOD_unmerged_106456	T	no
VII	403416	403422	2	3.5	YEAST_STR_MOD_unmerged_106457	AT	yes
VII	403446	403449	1	4	YEAST_STR_MOD_unmerged_106458	C	yes
VII	403450	403454	1	5	YEAST_STR_MOD_unmerged_106459	A	yes
VII	403521	403524	1	4	YEAST_STR_MOD_unmerged_106460	T	yes
VII	403543	403546	1	4	YEAST_STR_MOD_unmerged_106461	A	yes
VII	403557	403560	1	4	YEAST_STR_MOD_unmerged_106462	A	yes
VII	403575	403579	1	5	YEAST_STR_MOD_unmerged_106463	A	yes
VII	403588	403591	1	4	YEAST_STR_MOD_unmerged_106464	A	yes
VII	403607	403610	1	4	YEAST_STR_MOD_unmerged_106465	A	yes
VII	403675	403681	2	3.5	YEAST_STR_MOD_unmerged_106466	AT	yes
VII	403694	403697	1	4	YEAST_STR_MOD_unmerged_106467	C	yes
VII	403759	403763	1	5	YEAST_STR_MOD_unmerged_106468	A	yes
VII	403844	403847	1	4	YEAST_STR_MOD_unmerged_106469	T	yes
VII	403861	403864	1	4	YEAST_STR_MOD_unmerged_106470	G	yes
VII	403865	403868	1	4	YEAST_STR_MOD_unmerged_106471	T	yes
VII	403871	403874	1	4	YEAST_STR_MOD_unmerged_106472	T	yes
VII	403885	403890	1	6	YEAST_STR_MOD_unmerged_106473	T	yes
VII	403910	403913	1	4	YEAST_STR_MOD_unmerged_106474	T	yes
VII	404001	404004	1	4	YEAST_STR_MOD_unmerged_106475	T	yes
VII	404015	404018	1	4	YEAST_STR_MOD_unmerged_106476	T	yes
VII	404131	404134	1	4	YEAST_STR_MOD_unmerged_106477	T	yes
VII	404160	404163	1	4	YEAST_STR_MOD_unmerged_106478	T	yes
VII	404186	404190	1	5	YEAST_STR_MOD_unmerged_106479	C	yes
VII	404293	404297	1	5	YEAST_STR_MOD_unmerged_106480	T	yes
VII	404333	404336	1	4	YEAST_STR_MOD_unmerged_106481	A	yes
VII	404377	404381	1	5	YEAST_STR_MOD_unmerged_106482	A	yes
VII	404437	404443	2	3.5	YEAST_STR_MOD_unmerged_106483	AT	no
VII	404463	404466	1	4	YEAST_STR_MOD_unmerged_106484	A	no
VII	404484	404487	1	4	YEAST_STR_MOD_unmerged_106485	A	no
VII	404572	404575	1	4	YEAST_STR_MOD_unmerged_106486	T	no
VII	404594	404597	1	4	YEAST_STR_MOD_unmerged_106487	T	no
VII	404617	404620	1	4	YEAST_STR_MOD_unmerged_106488	T	no
VII	404641	404646	1	6	YEAST_STR_MOD_unmerged_106489	C	no
VII	404719	404722	1	4	YEAST_STR_MOD_unmerged_106490	T	no
VII	404735	404741	2	3.5	YEAST_STR_MOD_unmerged_106491	CG	no
VII	404759	404762	1	4	YEAST_STR_MOD_unmerged_106492	A	no
VII	404794	404805	4	3	YEAST_STR_MOD_unmerged_106493	AAAT	no
VII	404806	404822	3	5.66667	YEAST_STR_MOD_unmerged_106494	AAT	no
VII	404863	404867	1	5	YEAST_STR_MOD_unmerged_106495	A	no
VII	404884	404887	1	4	YEAST_STR_MOD_unmerged_106496	A	no
VII	404899	404911	4	3.25	YEAST_STR_MOD_unmerged_106497	AAAT	no
VII	404942	404945	1	4	YEAST_STR_MOD_unmerged_106498	C	no
VII	404950	404953	1	4	YEAST_STR_MOD_unmerged_106499	A	no
VII	405013	405017	1	5	YEAST_STR_MOD_unmerged_106500	A	no
VII	405055	405060	2	3	YEAST_STR_MOD_unmerged_106501	AT	no
VII	405111	405114	1	4	YEAST_STR_MOD_unmerged_106502	T	no
VII	405155	405159	1	5	YEAST_STR_MOD_unmerged_106503	A	no
VII	405196	405201	2	3	YEAST_STR_MOD_unmerged_106504	AT	no
VII	405209	405212	1	4	YEAST_STR_MOD_unmerged_106505	A	no
VII	405239	405250	2	6	YEAST_STR_MOD_unmerged_106506	AT	no
VII	405251	405254	1	4	YEAST_STR_MOD_unmerged_106507	A	no
VII	405322	405325	1	4	YEAST_STR_MOD_unmerged_106508	T	no
VII	405352	405355	1	4	YEAST_STR_MOD_unmerged_106509	T	no
VII	405371	405374	1	4	YEAST_STR_MOD_unmerged_106510	T	no
VII	405398	405401	1	4	YEAST_STR_MOD_unmerged_106511	T	no
VII	405439	405442	1	4	YEAST_STR_MOD_unmerged_106512	T	no
VII	405527	405531	1	5	YEAST_STR_MOD_unmerged_106513	C	yes
VII	405543	405549	1	7	YEAST_STR_MOD_unmerged_106514	T	yes
VII	405626	405630	1	5	YEAST_STR_MOD_unmerged_106515	A	no
VII	405635	405640	1	6	YEAST_STR_MOD_unmerged_106516	T	no
VII	405675	405678	1	4	YEAST_STR_MOD_unmerged_106517	T	no
VII	405707	405715	1	9	YEAST_STR_MOD_unmerged_106518	T	no
VII	405803	405807	1	5	YEAST_STR_MOD_unmerged_106519	A	yes
VII	405816	405819	1	4	YEAST_STR_MOD_unmerged_106520	T	yes
VII	405856	405859	1	4	YEAST_STR_MOD_unmerged_106521	A	yes
VII	405983	405986	1	4	YEAST_STR_MOD_unmerged_106522	G	yes
VII	406081	406085	1	5	YEAST_STR_MOD_unmerged_106523	A	yes
VII	406091	406094	1	4	YEAST_STR_MOD_unmerged_106524	T	yes
VII	406096	406099	1	4	YEAST_STR_MOD_unmerged_106525	T	yes
VII	406138	406141	1	4	YEAST_STR_MOD_unmerged_106526	G	yes
VII	406150	406156	2	3.5	YEAST_STR_MOD_unmerged_106527	AT	yes
VII	406352	406357	1	6	YEAST_STR_MOD_unmerged_106528	T	yes
VII	406424	406427	1	4	YEAST_STR_MOD_unmerged_106529	A	yes
VII	406452	406456	1	5	YEAST_STR_MOD_unmerged_106530	A	yes
VII	406522	406533	2	6	YEAST_STR_MOD_unmerged_106531	AG	yes
VII	406541	406544	1	4	YEAST_STR_MOD_unmerged_106532	A	yes
VII	406584	406587	1	4	YEAST_STR_MOD_unmerged_106533	A	yes
VII	406599	406602	1	4	YEAST_STR_MOD_unmerged_106534	A	yes
VII	406603	406606	1	4	YEAST_STR_MOD_unmerged_106535	G	yes
VII	406633	406637	1	5	YEAST_STR_MOD_unmerged_106536	T	no
VII	406661	406665	1	5	YEAST_STR_MOD_unmerged_106537	T	no
VII	406672	406677	2	3	YEAST_STR_MOD_unmerged_106538	AT	no
VII	406701	406704	1	4	YEAST_STR_MOD_unmerged_106539	A	no
VII	406714	406717	1	4	YEAST_STR_MOD_unmerged_106540	T	no
VII	406732	406735	1	4	YEAST_STR_MOD_unmerged_106541	A	no
VII	406740	406747	1	8	YEAST_STR_MOD_unmerged_106542	T	no
VII	406795	406799	1	5	YEAST_STR_MOD_unmerged_106543	A	no
VII	406817	406821	1	5	YEAST_STR_MOD_unmerged_106544	A	no
VII	406824	406828	1	5	YEAST_STR_MOD_unmerged_106545	A	no
VII	406847	406850	1	4	YEAST_STR_MOD_unmerged_106546	A	yes
VII	406852	406855	1	4	YEAST_STR_MOD_unmerged_106547	A	yes
VII	406858	406861	1	4	YEAST_STR_MOD_unmerged_106548	T	yes
VII	406871	406874	1	4	YEAST_STR_MOD_unmerged_106549	C	yes
VII	406973	406976	1	4	YEAST_STR_MOD_unmerged_106550	T	yes
VII	406986	406989	1	4	YEAST_STR_MOD_unmerged_106551	A	yes
VII	407005	407008	1	4	YEAST_STR_MOD_unmerged_106552	T	yes
VII	407092	407096	1	5	YEAST_STR_MOD_unmerged_106553	T	yes
VII	407109	407119	3	3.66667	YEAST_STR_MOD_unmerged_106554	CTT	yes
VII	407306	407309	1	4	YEAST_STR_MOD_unmerged_106555	G	yes
VII	407767	407770	1	4	YEAST_STR_MOD_unmerged_106556	A	yes
VII	407786	407789	1	4	YEAST_STR_MOD_unmerged_106557	T	yes
VII	407836	407839	1	4	YEAST_STR_MOD_unmerged_106558	A	yes
VII	407897	407901	1	5	YEAST_STR_MOD_unmerged_106559	T	yes
VII	407933	407936	1	4	YEAST_STR_MOD_unmerged_106560	T	yes
VII	407956	407959	1	4	YEAST_STR_MOD_unmerged_106561	T	yes
VII	407963	407969	1	7	YEAST_STR_MOD_unmerged_106562	T	yes
VII	408013	408016	1	4	YEAST_STR_MOD_unmerged_106563	G	yes
VII	408049	408052	1	4	YEAST_STR_MOD_unmerged_106564	T	yes
VII	408060	408064	1	5	YEAST_STR_MOD_unmerged_106565	T	yes
VII	408072	408075	1	4	YEAST_STR_MOD_unmerged_106566	T	yes
VII	408131	408134	1	4	YEAST_STR_MOD_unmerged_106567	T	yes
VII	408216	408219	1	4	YEAST_STR_MOD_unmerged_106568	T	yes
VII	408254	408257	1	4	YEAST_STR_MOD_unmerged_106569	T	yes
VII	408297	408300	1	4	YEAST_STR_MOD_unmerged_106570	T	yes
VII	408388	408391	1	4	YEAST_STR_MOD_unmerged_106571	T	yes
VII	408408	408413	2	3	YEAST_STR_MOD_unmerged_106572	AT	yes
VII	408554	408557	1	4	YEAST_STR_MOD_unmerged_106573	T	yes
VII	408566	408570	1	5	YEAST_STR_MOD_unmerged_106574	T	yes
VII	408600	408608	3	3	YEAST_STR_MOD_unmerged_106575	ATC	yes
VII	408660	408663	1	4	YEAST_STR_MOD_unmerged_106576	A	yes
VII	408704	408707	1	4	YEAST_STR_MOD_unmerged_106577	T	yes
VII	408723	408726	1	4	YEAST_STR_MOD_unmerged_106578	T	yes
VII	408876	408887	4	3	YEAST_STR_MOD_unmerged_106579	CTTT	yes
VII	408919	408923	1	5	YEAST_STR_MOD_unmerged_106580	A	yes
VII	408937	408940	1	4	YEAST_STR_MOD_unmerged_106581	T	yes
VII	408957	408961	1	5	YEAST_STR_MOD_unmerged_106582	T	yes
VII	409027	409030	1	4	YEAST_STR_MOD_unmerged_106583	T	yes
VII	409032	409035	1	4	YEAST_STR_MOD_unmerged_106584	A	yes
VII	409036	409039	1	4	YEAST_STR_MOD_unmerged_106585	G	yes
VII	409064	409067	1	4	YEAST_STR_MOD_unmerged_106586	C	yes
VII	409099	409102	1	4	YEAST_STR_MOD_unmerged_106587	T	yes
VII	409113	409118	1	6	YEAST_STR_MOD_unmerged_106588	T	yes
VII	409139	409142	1	4	YEAST_STR_MOD_unmerged_106589	T	yes
VII	409157	409161	1	5	YEAST_STR_MOD_unmerged_106590	T	yes
VII	409166	409169	1	4	YEAST_STR_MOD_unmerged_106591	T	yes
VII	409209	409214	2	3	YEAST_STR_MOD_unmerged_106592	GT	yes
VII	409247	409250	1	4	YEAST_STR_MOD_unmerged_106593	G	yes
VII	409251	409256	2	3	YEAST_STR_MOD_unmerged_106594	AT	yes
VII	409426	409430	1	5	YEAST_STR_MOD_unmerged_106595	T	yes
VII	409477	409480	1	4	YEAST_STR_MOD_unmerged_106596	T	yes
VII	409576	409580	1	5	YEAST_STR_MOD_unmerged_106597	G	yes
VII	409661	409665	1	5	YEAST_STR_MOD_unmerged_106598	A	no
VII	409672	409676	1	5	YEAST_STR_MOD_unmerged_106599	A	no
VII	409730	409734	1	5	YEAST_STR_MOD_unmerged_106600	T	no
VII	409793	409797	1	5	YEAST_STR_MOD_unmerged_106601	A	no
VII	409807	409816	1	10	YEAST_STR_MOD_unmerged_106602	T	no
VII	409823	409827	1	5	YEAST_STR_MOD_unmerged_106603	T	no
VII	409847	409851	1	5	YEAST_STR_MOD_unmerged_106604	T	no
VII	409853	409856	1	4	YEAST_STR_MOD_unmerged_106605	A	no
VII	409874	409879	1	6	YEAST_STR_MOD_unmerged_106606	C	no
VII	409905	409908	1	4	YEAST_STR_MOD_unmerged_106607	G	no
VII	409909	409913	1	5	YEAST_STR_MOD_unmerged_106608	A	no
VII	409928	409931	1	4	YEAST_STR_MOD_unmerged_106609	C	no
VII	409942	409945	1	4	YEAST_STR_MOD_unmerged_106610	A	no
VII	409985	409988	1	4	YEAST_STR_MOD_unmerged_106611	T	no
VII	410241	410244	1	4	YEAST_STR_MOD_unmerged_106612	T	yes
VII	410284	410288	1	5	YEAST_STR_MOD_unmerged_106613	T	yes
VII	410304	410307	1	4	YEAST_STR_MOD_unmerged_106614	A	yes
VII	410373	410376	1	4	YEAST_STR_MOD_unmerged_106615	A	yes
VII	410419	410422	1	4	YEAST_STR_MOD_unmerged_106616	T	yes
VII	410427	410431	1	5	YEAST_STR_MOD_unmerged_106617	T	yes
VII	410494	410504	3	3.66667	YEAST_STR_MOD_unmerged_106618	ACC	yes
VII	410625	410628	1	4	YEAST_STR_MOD_unmerged_106619	T	yes
VII	410701	410704	1	4	YEAST_STR_MOD_unmerged_106620	T	yes
VII	410715	410720	1	6	YEAST_STR_MOD_unmerged_106621	G	yes
VII	410765	410769	1	5	YEAST_STR_MOD_unmerged_106622	A	yes
VII	410780	410783	1	4	YEAST_STR_MOD_unmerged_106623	T	yes
VII	410864	410868	1	5	YEAST_STR_MOD_unmerged_106624	T	yes
VII	410987	410990	1	4	YEAST_STR_MOD_unmerged_106625	T	yes
VII	411008	411011	1	4	YEAST_STR_MOD_unmerged_106626	T	yes
VII	411038	411043	1	6	YEAST_STR_MOD_unmerged_106627	T	yes
VII	411116	411119	1	4	YEAST_STR_MOD_unmerged_106628	A	yes
VII	411168	411171	1	4	YEAST_STR_MOD_unmerged_106629	T	yes
VII	411175	411178	1	4	YEAST_STR_MOD_unmerged_106630	T	yes
VII	411218	411221	1	4	YEAST_STR_MOD_unmerged_106631	A	yes
VII	411328	411331	1	4	YEAST_STR_MOD_unmerged_106632	A	no
VII	411361	411364	1	4	YEAST_STR_MOD_unmerged_106633	T	no
VII	411380	411383	1	4	YEAST_STR_MOD_unmerged_106634	T	no
VII	411389	411392	1	4	YEAST_STR_MOD_unmerged_106635	T	no
VII	411393	411396	1	4	YEAST_STR_MOD_unmerged_106636	A	no
VII	411401	411404	1	4	YEAST_STR_MOD_unmerged_106637	A	no
VII	411438	411441	1	4	YEAST_STR_MOD_unmerged_106638	A	no
VII	411456	411461	1	6	YEAST_STR_MOD_unmerged_106639	A	no
VII	411473	411477	1	5	YEAST_STR_MOD_unmerged_106640	A	no
VII	411487	411491	1	5	YEAST_STR_MOD_unmerged_106641	A	no
VII	411496	411499	1	4	YEAST_STR_MOD_unmerged_106642	T	no
VII	411507	411511	1	5	YEAST_STR_MOD_unmerged_106643	A	no
VII	411568	411571	1	4	YEAST_STR_MOD_unmerged_106644	A	yes
VII	411577	411581	1	5	YEAST_STR_MOD_unmerged_106645	T	yes
VII	411591	411594	1	4	YEAST_STR_MOD_unmerged_106646	G	yes
VII	411624	411629	2	3	YEAST_STR_MOD_unmerged_106647	GT	yes
VII	411738	411742	1	5	YEAST_STR_MOD_unmerged_106648	G	yes
VII	411757	411762	1	6	YEAST_STR_MOD_unmerged_106649	A	yes
VII	411846	411849	1	4	YEAST_STR_MOD_unmerged_106650	T	yes
VII	411855	411858	1	4	YEAST_STR_MOD_unmerged_106651	A	yes
VII	411987	411995	3	3	YEAST_STR_MOD_unmerged_106652	AGC	yes
VII	412148	412153	2	3	YEAST_STR_MOD_unmerged_106653	AT	yes
VII	412170	412173	1	4	YEAST_STR_MOD_unmerged_106654	T	yes
VII	412174	412177	1	4	YEAST_STR_MOD_unmerged_106655	A	yes
VII	412182	412185	1	4	YEAST_STR_MOD_unmerged_106656	A	no
VII	412209	412217	1	9	YEAST_STR_MOD_unmerged_106657	A	no
VII	412269	412273	1	5	YEAST_STR_MOD_unmerged_106658	T	no
VII	412280	412291	1	12	YEAST_STR_MOD_unmerged_106659	A	yes
VII	412316	412319	1	4	YEAST_STR_MOD_unmerged_106660	G	yes
VII	412370	412375	1	6	YEAST_STR_MOD_unmerged_106661	T	yes
VII	412416	412419	1	4	YEAST_STR_MOD_unmerged_106662	A	no
VII	412631	412638	1	8	YEAST_STR_MOD_unmerged_106663	A	no
VII	412694	412697	1	4	YEAST_STR_MOD_unmerged_106664	G	no
VII	412708	412713	2	3	YEAST_STR_MOD_unmerged_106665	AT	no
VII	412744	412747	1	4	YEAST_STR_MOD_unmerged_106666	A	no
VII	412773	412777	1	5	YEAST_STR_MOD_unmerged_106667	T	no
VII	412861	412864	1	4	YEAST_STR_MOD_unmerged_106668	T	no
VII	412984	412987	1	4	YEAST_STR_MOD_unmerged_106669	A	no
VII	413021	413026	2	3	YEAST_STR_MOD_unmerged_106670	CT	no
VII	413041	413045	1	5	YEAST_STR_MOD_unmerged_106671	A	no
VII	413198	413203	2	3	YEAST_STR_MOD_unmerged_106672	AT	no
VII	413216	413219	1	4	YEAST_STR_MOD_unmerged_106673	C	no
VII	413233	413238	2	3	YEAST_STR_MOD_unmerged_106674	AT	no
VII	413349	413352	1	4	YEAST_STR_MOD_unmerged_106675	G	no
VII	413470	413475	2	3	YEAST_STR_MOD_unmerged_106676	CG	no
VII	413504	413510	1	7	YEAST_STR_MOD_unmerged_106677	A	no
VII	413528	413531	1	4	YEAST_STR_MOD_unmerged_106678	A	no
VII	413600	413605	1	6	YEAST_STR_MOD_unmerged_106679	T	no
VII	413626	413630	1	5	YEAST_STR_MOD_unmerged_106680	T	no
VII	413631	413634	1	4	YEAST_STR_MOD_unmerged_106681	C	no
VII	413680	413686	1	7	YEAST_STR_MOD_unmerged_106682	T	no
VII	413707	413712	2	3	YEAST_STR_MOD_unmerged_106683	CT	no
VII	413754	413757	1	4	YEAST_STR_MOD_unmerged_106684	T	no
VII	413783	413786	1	4	YEAST_STR_MOD_unmerged_106685	T	no
VII	413813	413816	1	4	YEAST_STR_MOD_unmerged_106686	A	no
VII	413852	413856	1	5	YEAST_STR_MOD_unmerged_106687	T	no
VII	413877	413880	1	4	YEAST_STR_MOD_unmerged_106688	T	no
VII	413881	413884	1	4	YEAST_STR_MOD_unmerged_106689	C	no
VII	413896	413904	3	3	YEAST_STR_MOD_unmerged_106690	CTT	no
VII	413945	413948	1	4	YEAST_STR_MOD_unmerged_106691	A	no
VII	413967	413978	1	12	YEAST_STR_MOD_unmerged_106692	A	no
VII	413982	413985	1	4	YEAST_STR_MOD_unmerged_106693	A	no
VII	413993	413996	1	4	YEAST_STR_MOD_unmerged_106694	C	no
VII	414027	414030	1	4	YEAST_STR_MOD_unmerged_106695	T	no
VII	414146	414150	1	5	YEAST_STR_MOD_unmerged_106696	A	yes
VII	414262	414265	1	4	YEAST_STR_MOD_unmerged_106697	A	yes
VII	414295	414301	2	3.5	YEAST_STR_MOD_unmerged_106698	AG	yes
VII	414351	414354	1	4	YEAST_STR_MOD_unmerged_106699	A	yes
VII	414356	414359	1	4	YEAST_STR_MOD_unmerged_106700	G	yes
VII	414393	414396	1	4	YEAST_STR_MOD_unmerged_106701	A	yes
VII	414446	414450	1	5	YEAST_STR_MOD_unmerged_106702	T	yes
VII	414460	414463	1	4	YEAST_STR_MOD_unmerged_106703	A	yes
VII	414480	414483	1	4	YEAST_STR_MOD_unmerged_106704	A	yes
VII	414509	414513	1	5	YEAST_STR_MOD_unmerged_106705	G	yes
VII	414527	414530	1	4	YEAST_STR_MOD_unmerged_106706	T	yes
VII	414583	414586	1	4	YEAST_STR_MOD_unmerged_106707	G	yes
VII	414603	414608	2	3	YEAST_STR_MOD_unmerged_106708	CT	yes
VII	414644	414650	1	7	YEAST_STR_MOD_unmerged_106709	A	yes
VII	414720	414723	1	4	YEAST_STR_MOD_unmerged_106710	A	yes
VII	414736	414739	1	4	YEAST_STR_MOD_unmerged_106711	T	yes
VII	414760	414763	1	4	YEAST_STR_MOD_unmerged_106712	A	yes
VII	414765	414769	1	5	YEAST_STR_MOD_unmerged_106713	A	yes
VII	414817	414820	1	4	YEAST_STR_MOD_unmerged_106714	A	yes
VII	414868	414872	1	5	YEAST_STR_MOD_unmerged_106715	C	yes
VII	414882	414885	1	4	YEAST_STR_MOD_unmerged_106716	A	yes
VII	414982	414985	1	4	YEAST_STR_MOD_unmerged_106717	C	yes
VII	414995	415003	3	3	YEAST_STR_MOD_unmerged_106718	ACC	yes
VII	415064	415067	1	4	YEAST_STR_MOD_unmerged_106719	A	yes
VII	415069	415074	2	3	YEAST_STR_MOD_unmerged_106720	AT	yes
VII	415084	415089	2	3	YEAST_STR_MOD_unmerged_106721	CT	yes
VII	415091	415099	2	4.5	YEAST_STR_MOD_unmerged_106722	AT	yes
VII	415146	415149	1	4	YEAST_STR_MOD_unmerged_106723	C	yes
VII	415158	415161	1	4	YEAST_STR_MOD_unmerged_106724	T	yes
VII	415181	415184	1	4	YEAST_STR_MOD_unmerged_106725	A	yes
VII	415185	415189	1	5	YEAST_STR_MOD_unmerged_106726	T	yes
VII	415229	415237	1	9	YEAST_STR_MOD_unmerged_106727	A	yes
VII	415288	415291	1	4	YEAST_STR_MOD_unmerged_106728	A	yes
VII	415306	415309	1	4	YEAST_STR_MOD_unmerged_106729	A	yes
VII	415332	415335	1	4	YEAST_STR_MOD_unmerged_106730	A	yes
VII	415398	415402	1	5	YEAST_STR_MOD_unmerged_106731	T	yes
VII	415423	415426	1	4	YEAST_STR_MOD_unmerged_106732	A	yes
VII	415546	415549	1	4	YEAST_STR_MOD_unmerged_106733	A	yes
VII	415579	415582	1	4	YEAST_STR_MOD_unmerged_106734	C	yes
VII	415678	415683	1	6	YEAST_STR_MOD_unmerged_106735	A	yes
VII	415710	415714	1	5	YEAST_STR_MOD_unmerged_106736	C	yes
VII	415729	415733	1	5	YEAST_STR_MOD_unmerged_106737	A	yes
VII	415849	415858	1	10	YEAST_STR_MOD_unmerged_106738	A	no
VII	415884	415890	2	3.5	YEAST_STR_MOD_unmerged_106739	AT	no
VII	415923	415926	1	4	YEAST_STR_MOD_unmerged_106740	A	no
VII	415963	415968	1	6	YEAST_STR_MOD_unmerged_106741	A	no
VII	416010	416019	1	10	YEAST_STR_MOD_unmerged_106742	A	no
VII	416045	416050	2	3	YEAST_STR_MOD_unmerged_106743	AT	no
VII	416076	416079	1	4	YEAST_STR_MOD_unmerged_106744	A	no
VII	416116	416125	1	10	YEAST_STR_MOD_unmerged_106745	T	no
VII	416129	416133	1	5	YEAST_STR_MOD_unmerged_106746	T	yes
VII	416148	416151	1	4	YEAST_STR_MOD_unmerged_106747	A	yes
VII	416165	416168	1	4	YEAST_STR_MOD_unmerged_106748	C	yes
VII	416176	416180	1	5	YEAST_STR_MOD_unmerged_106749	T	yes
VII	416182	416185	1	4	YEAST_STR_MOD_unmerged_106750	T	yes
VII	416416	416419	1	4	YEAST_STR_MOD_unmerged_106751	A	yes
VII	416488	416492	1	5	YEAST_STR_MOD_unmerged_106752	T	yes
VII	416495	416499	1	5	YEAST_STR_MOD_unmerged_106753	A	yes
VII	416521	416526	1	6	YEAST_STR_MOD_unmerged_106754	T	yes
VII	416555	416558	1	4	YEAST_STR_MOD_unmerged_106755	G	yes
VII	416606	416609	1	4	YEAST_STR_MOD_unmerged_106756	T	yes
VII	416617	416620	1	4	YEAST_STR_MOD_unmerged_106757	A	yes
VII	416636	416639	1	4	YEAST_STR_MOD_unmerged_106758	T	yes
VII	416653	416673	3	7	YEAST_STR_MOD_unmerged_106759	ATT	yes
VII	416678	416691	3	4.66667	YEAST_STR_MOD_unmerged_106760	GTT	yes
VII	416700	416728	3	9.66667	YEAST_STR_MOD_unmerged_106761	GTT	yes
VII	416739	416744	2	3	YEAST_STR_MOD_unmerged_106762	AT	yes
VII	416771	416775	1	5	YEAST_STR_MOD_unmerged_106763	A	yes
VII	416877	416881	1	5	YEAST_STR_MOD_unmerged_106764	G	yes
VII	416892	416895	1	4	YEAST_STR_MOD_unmerged_106765	T	yes
VII	417006	417010	1	5	YEAST_STR_MOD_unmerged_106766	C	yes
VII	417036	417039	1	4	YEAST_STR_MOD_unmerged_106767	T	yes
VII	417044	417047	1	4	YEAST_STR_MOD_unmerged_106768	T	yes
VII	417052	417055	1	4	YEAST_STR_MOD_unmerged_106769	T	yes
VII	417100	417105	2	3	YEAST_STR_MOD_unmerged_106770	AT	no
VII	417272	417275	1	4	YEAST_STR_MOD_unmerged_106771	T	no
VII	417302	417306	1	5	YEAST_STR_MOD_unmerged_106772	T	no
VII	417309	417314	2	3	YEAST_STR_MOD_unmerged_106773	AT	no
VII	417339	417342	1	4	YEAST_STR_MOD_unmerged_106774	T	no
VII	417356	417359	1	4	YEAST_STR_MOD_unmerged_106775	C	no
VII	417409	417413	1	5	YEAST_STR_MOD_unmerged_106776	A	no
VII	417423	417427	1	5	YEAST_STR_MOD_unmerged_106777	A	no
VII	417523	417526	1	4	YEAST_STR_MOD_unmerged_106778	A	yes
VII	417531	417534	1	4	YEAST_STR_MOD_unmerged_106779	A	yes
VII	417587	417590	1	4	YEAST_STR_MOD_unmerged_106780	C	yes
VII	417595	417598	1	4	YEAST_STR_MOD_unmerged_106781	A	yes
VII	417605	417610	2	3	YEAST_STR_MOD_unmerged_106782	AG	yes
VII	417614	417617	1	4	YEAST_STR_MOD_unmerged_106783	A	yes
VII	417642	417647	1	6	YEAST_STR_MOD_unmerged_106784	A	yes
VII	417681	417684	1	4	YEAST_STR_MOD_unmerged_106785	A	yes
VII	417714	417718	1	5	YEAST_STR_MOD_unmerged_106786	A	yes
VII	417908	417913	2	3	YEAST_STR_MOD_unmerged_106787	AT	yes
VII	417941	417944	1	4	YEAST_STR_MOD_unmerged_106788	A	yes
VII	417958	417961	1	4	YEAST_STR_MOD_unmerged_106789	T	yes
VII	417994	417997	1	4	YEAST_STR_MOD_unmerged_106790	T	yes
VII	418131	418134	1	4	YEAST_STR_MOD_unmerged_106791	A	yes
VII	418210	418213	1	4	YEAST_STR_MOD_unmerged_106792	A	yes
VII	418234	418237	1	4	YEAST_STR_MOD_unmerged_106793	A	yes
VII	418418	418422	1	5	YEAST_STR_MOD_unmerged_106794	A	yes
VII	418474	418477	1	4	YEAST_STR_MOD_unmerged_106795	A	yes
VII	418526	418529	1	4	YEAST_STR_MOD_unmerged_106796	A	yes
VII	418531	418535	1	5	YEAST_STR_MOD_unmerged_106797	A	yes
VII	418592	418598	2	3.5	YEAST_STR_MOD_unmerged_106798	AT	yes
VII	418618	418625	1	8	YEAST_STR_MOD_unmerged_106799	T	no
VII	418639	418642	1	4	YEAST_STR_MOD_unmerged_106800	A	no
VII	418645	418648	1	4	YEAST_STR_MOD_unmerged_106801	T	no
VII	418663	418666	1	4	YEAST_STR_MOD_unmerged_106802	T	no
VII	418679	418682	1	4	YEAST_STR_MOD_unmerged_106803	T	no
VII	418687	418690	1	4	YEAST_STR_MOD_unmerged_106804	T	yes
VII	418759	418762	1	4	YEAST_STR_MOD_unmerged_106805	A	yes
VII	418772	418776	1	5	YEAST_STR_MOD_unmerged_106806	A	yes
VII	418817	418822	2	3	YEAST_STR_MOD_unmerged_106807	AC	yes
VII	418945	418948	1	4	YEAST_STR_MOD_unmerged_106808	T	yes
VII	418984	418987	1	4	YEAST_STR_MOD_unmerged_106809	A	yes
VII	418994	418999	2	3	YEAST_STR_MOD_unmerged_106810	AC	yes
VII	419051	419054	1	4	YEAST_STR_MOD_unmerged_106811	A	yes
VII	419060	419063	1	4	YEAST_STR_MOD_unmerged_106812	A	yes
VII	419084	419091	1	8	YEAST_STR_MOD_unmerged_106813	A	yes
VII	419126	419129	1	4	YEAST_STR_MOD_unmerged_106814	A	yes
VII	419213	419217	1	5	YEAST_STR_MOD_unmerged_106815	A	yes
VII	419249	419252	1	4	YEAST_STR_MOD_unmerged_106816	C	yes
VII	419264	419267	1	4	YEAST_STR_MOD_unmerged_106817	T	yes
VII	419281	419286	1	6	YEAST_STR_MOD_unmerged_106818	A	yes
VII	419301	419307	1	7	YEAST_STR_MOD_unmerged_106819	A	yes
VII	419354	419362	3	3	YEAST_STR_MOD_unmerged_106820	ACT	no
VII	419494	419498	1	5	YEAST_STR_MOD_unmerged_106821	T	no
VII	419520	419528	1	9	YEAST_STR_MOD_unmerged_106822	T	yes
VII	419531	419534	1	4	YEAST_STR_MOD_unmerged_106823	T	yes
VII	419650	419654	1	5	YEAST_STR_MOD_unmerged_106824	T	yes
VII	420028	420033	2	3	YEAST_STR_MOD_unmerged_106825	AC	yes
VII	420123	420126	1	4	YEAST_STR_MOD_unmerged_106826	C	yes
VII	420340	420343	1	4	YEAST_STR_MOD_unmerged_106827	T	yes
VII	420377	420382	2	3	YEAST_STR_MOD_unmerged_106828	AG	yes
VII	420427	420431	1	5	YEAST_STR_MOD_unmerged_106829	A	yes
VII	420536	420540	1	5	YEAST_STR_MOD_unmerged_106830	A	yes
VII	420558	420561	1	4	YEAST_STR_MOD_unmerged_106831	T	yes
VII	420567	420570	1	4	YEAST_STR_MOD_unmerged_106832	T	yes
VII	420615	420618	1	4	YEAST_STR_MOD_unmerged_106833	A	no
VII	420620	420627	1	8	YEAST_STR_MOD_unmerged_106834	T	no
VII	420647	420650	1	4	YEAST_STR_MOD_unmerged_106835	A	no
VII	420709	420714	2	3	YEAST_STR_MOD_unmerged_106836	AT	no
VII	420780	420783	1	4	YEAST_STR_MOD_unmerged_106837	T	no
VII	420786	420794	1	9	YEAST_STR_MOD_unmerged_106838	T	no
VII	420799	420802	1	4	YEAST_STR_MOD_unmerged_106839	T	no
VII	420807	420815	1	9	YEAST_STR_MOD_unmerged_106840	T	no
VII	420825	420830	1	6	YEAST_STR_MOD_unmerged_106841	T	no
VII	420837	420841	1	5	YEAST_STR_MOD_unmerged_106842	T	no
VII	420857	420865	3	3	YEAST_STR_MOD_unmerged_106843	ATG	no
VII	420928	420931	1	4	YEAST_STR_MOD_unmerged_106844	A	no
VII	420969	420973	1	5	YEAST_STR_MOD_unmerged_106845	T	no
VII	420975	420980	2	3	YEAST_STR_MOD_unmerged_106846	AT	no
VII	421051	421055	1	5	YEAST_STR_MOD_unmerged_106847	T	no
VII	421115	421119	1	5	YEAST_STR_MOD_unmerged_106848	A	no
VII	421124	421129	2	3	YEAST_STR_MOD_unmerged_106849	AT	no
VII	421172	421175	1	4	YEAST_STR_MOD_unmerged_106850	T	no
VII	421190	421195	1	6	YEAST_STR_MOD_unmerged_106851	T	no
VII	421230	421234	1	5	YEAST_STR_MOD_unmerged_106852	T	no
VII	421262	421265	1	4	YEAST_STR_MOD_unmerged_106853	A	no
VII	421291	421294	1	4	YEAST_STR_MOD_unmerged_106854	A	no
VII	421334	421339	2	3	YEAST_STR_MOD_unmerged_106855	AT	no
VII	421341	421345	1	5	YEAST_STR_MOD_unmerged_106856	T	no
VII	421352	421355	1	4	YEAST_STR_MOD_unmerged_106857	A	no
VII	421443	421446	1	4	YEAST_STR_MOD_unmerged_106858	A	no
VII	421448	421451	1	4	YEAST_STR_MOD_unmerged_106859	A	no
VII	421481	421484	1	4	YEAST_STR_MOD_unmerged_106860	T	no
VII	421568	421573	2	3	YEAST_STR_MOD_unmerged_106861	AC	no
VII	421586	421589	1	4	YEAST_STR_MOD_unmerged_106862	T	no
VII	421621	421625	1	5	YEAST_STR_MOD_unmerged_106863	A	no
VII	421647	421650	1	4	YEAST_STR_MOD_unmerged_106864	A	no
VII	421665	421668	1	4	YEAST_STR_MOD_unmerged_106865	A	no
VII	421683	421686	1	4	YEAST_STR_MOD_unmerged_106866	T	no
VII	421707	421710	1	4	YEAST_STR_MOD_unmerged_106867	T	no
VII	421756	421762	2	3.5	YEAST_STR_MOD_unmerged_106868	AT	no
VII	421766	421769	1	4	YEAST_STR_MOD_unmerged_106869	A	no
VII	421800	421803	1	4	YEAST_STR_MOD_unmerged_106870	T	no
VII	421977	421980	1	4	YEAST_STR_MOD_unmerged_106871	T	no
VII	422027	422030	1	4	YEAST_STR_MOD_unmerged_106872	T	no
VII	422064	422068	1	5	YEAST_STR_MOD_unmerged_106873	A	no
VII	422070	422073	1	4	YEAST_STR_MOD_unmerged_106874	C	no
VII	422097	422101	1	5	YEAST_STR_MOD_unmerged_106875	T	no
VII	422106	422109	1	4	YEAST_STR_MOD_unmerged_106876	A	no
VII	422123	422126	1	4	YEAST_STR_MOD_unmerged_106877	A	no
VII	422145	422151	2	3.5	YEAST_STR_MOD_unmerged_106878	AT	no
VII	422162	422166	1	5	YEAST_STR_MOD_unmerged_106879	T	no
VII	422251	422254	1	4	YEAST_STR_MOD_unmerged_106880	T	no
VII	422257	422262	1	6	YEAST_STR_MOD_unmerged_106881	T	no
VII	422344	422347	1	4	YEAST_STR_MOD_unmerged_106882	A	no
VII	422404	422414	1	11	YEAST_STR_MOD_unmerged_106883	T	no
VII	422419	422422	1	4	YEAST_STR_MOD_unmerged_106884	T	no
VII	422487	422492	2	3	YEAST_STR_MOD_unmerged_106885	CT	no
VII	422497	422500	1	4	YEAST_STR_MOD_unmerged_106886	G	no
VII	422549	422552	1	4	YEAST_STR_MOD_unmerged_106887	A	no
VII	422559	422563	1	5	YEAST_STR_MOD_unmerged_106888	A	no
VII	422604	422607	1	4	YEAST_STR_MOD_unmerged_106889	A	no
VII	422612	422615	1	4	YEAST_STR_MOD_unmerged_106890	A	no
VII	422629	422635	2	3.5	YEAST_STR_MOD_unmerged_106891	AT	no
VII	422646	422649	1	4	YEAST_STR_MOD_unmerged_106892	A	no
VII	422655	422662	1	8	YEAST_STR_MOD_unmerged_106893	A	no
VII	422749	422752	1	4	YEAST_STR_MOD_unmerged_106894	A	no
VII	422799	422804	2	3	YEAST_STR_MOD_unmerged_106895	AT	no
VII	422820	422823	1	4	YEAST_STR_MOD_unmerged_106896	A	no
VII	422874	422879	1	6	YEAST_STR_MOD_unmerged_106897	T	no
VII	422912	422915	1	4	YEAST_STR_MOD_unmerged_106898	T	no
VII	422955	422959	1	5	YEAST_STR_MOD_unmerged_106899	T	no
VII	422966	422969	1	4	YEAST_STR_MOD_unmerged_106900	T	no
VII	422988	422991	1	4	YEAST_STR_MOD_unmerged_106901	T	no
VII	423044	423058	3	5	YEAST_STR_MOD_unmerged_106902	AAT	no
VII	423076	423079	1	4	YEAST_STR_MOD_unmerged_106903	T	yes
VII	423209	423215	1	7	YEAST_STR_MOD_unmerged_106904	T	yes
VII	423222	423225	1	4	YEAST_STR_MOD_unmerged_106905	A	yes
VII	423231	423235	1	5	YEAST_STR_MOD_unmerged_106906	T	no
VII	423260	423263	1	4	YEAST_STR_MOD_unmerged_106907	A	no
VII	423278	423281	1	4	YEAST_STR_MOD_unmerged_106908	T	no
VII	423285	423288	1	4	YEAST_STR_MOD_unmerged_106909	T	no
VII	423375	423378	1	4	YEAST_STR_MOD_unmerged_106910	A	no
VII	423407	423410	1	4	YEAST_STR_MOD_unmerged_106911	A	no
VII	423412	423415	1	4	YEAST_STR_MOD_unmerged_106912	A	no
VII	423496	423502	1	7	YEAST_STR_MOD_unmerged_106913	A	no
VII	423506	423511	2	3	YEAST_STR_MOD_unmerged_106914	AC	no
VII	423548	423552	1	5	YEAST_STR_MOD_unmerged_106915	A	no
VII	423638	423641	1	4	YEAST_STR_MOD_unmerged_106916	A	no
VII	423647	423650	1	4	YEAST_STR_MOD_unmerged_106917	T	no
VII	423667	423671	1	5	YEAST_STR_MOD_unmerged_106918	A	no
VII	423702	423707	1	6	YEAST_STR_MOD_unmerged_106919	T	no
VII	423780	423784	1	5	YEAST_STR_MOD_unmerged_106920	T	no
VII	423797	423802	2	3	YEAST_STR_MOD_unmerged_106921	AG	no
VII	423827	423831	1	5	YEAST_STR_MOD_unmerged_106922	T	no
VII	423840	423843	1	4	YEAST_STR_MOD_unmerged_106923	A	no
VII	423891	423895	1	5	YEAST_STR_MOD_unmerged_106924	A	no
VII	423909	423914	2	3	YEAST_STR_MOD_unmerged_106925	GT	no
VII	423924	423928	1	5	YEAST_STR_MOD_unmerged_106926	A	no
VII	423940	423947	1	8	YEAST_STR_MOD_unmerged_106927	T	yes
VII	423971	423976	1	6	YEAST_STR_MOD_unmerged_106928	A	yes
VII	423983	423987	1	5	YEAST_STR_MOD_unmerged_106929	T	yes
VII	424038	424041	1	4	YEAST_STR_MOD_unmerged_106930	A	yes
VII	424079	424082	1	4	YEAST_STR_MOD_unmerged_106931	A	yes
VII	424099	424104	1	6	YEAST_STR_MOD_unmerged_106932	A	yes
VII	424164	424167	1	4	YEAST_STR_MOD_unmerged_106933	T	yes
VII	424175	424179	1	5	YEAST_STR_MOD_unmerged_106934	T	yes
VII	424181	424184	1	4	YEAST_STR_MOD_unmerged_106935	A	yes
VII	424253	424256	1	4	YEAST_STR_MOD_unmerged_106936	A	yes
VII	424309	424313	1	5	YEAST_STR_MOD_unmerged_106937	A	yes
VII	424334	424337	1	4	YEAST_STR_MOD_unmerged_106938	A	yes
VII	424493	424498	1	6	YEAST_STR_MOD_unmerged_106939	A	yes
VII	424509	424512	1	4	YEAST_STR_MOD_unmerged_106940	T	yes
VII	424520	424523	1	4	YEAST_STR_MOD_unmerged_106941	A	yes
VII	424571	424575	1	5	YEAST_STR_MOD_unmerged_106942	T	yes
VII	424596	424601	2	3	YEAST_STR_MOD_unmerged_106943	CT	yes
VII	424668	424672	1	5	YEAST_STR_MOD_unmerged_106944	T	yes
VII	424689	424692	1	4	YEAST_STR_MOD_unmerged_106945	T	yes
VII	424713	424716	1	4	YEAST_STR_MOD_unmerged_106946	A	yes
VII	424783	424786	1	4	YEAST_STR_MOD_unmerged_106947	T	yes
VII	424833	424836	1	4	YEAST_STR_MOD_unmerged_106948	A	yes
VII	424876	424880	1	5	YEAST_STR_MOD_unmerged_106949	T	yes
VII	424884	424889	1	6	YEAST_STR_MOD_unmerged_106950	A	yes
VII	424912	424915	1	4	YEAST_STR_MOD_unmerged_106951	A	yes
VII	424918	424922	1	5	YEAST_STR_MOD_unmerged_106952	A	yes
VII	424939	424942	1	4	YEAST_STR_MOD_unmerged_106953	T	yes
VII	424999	425002	1	4	YEAST_STR_MOD_unmerged_106954	A	yes
VII	425006	425009	1	4	YEAST_STR_MOD_unmerged_106955	A	yes
VII	425023	425027	1	5	YEAST_STR_MOD_unmerged_106956	A	yes
VII	425033	425036	1	4	YEAST_STR_MOD_unmerged_106957	T	no
VII	425039	425042	1	4	YEAST_STR_MOD_unmerged_106958	C	no
VII	425087	425090	1	4	YEAST_STR_MOD_unmerged_106959	T	no
VII	425218	425221	1	4	YEAST_STR_MOD_unmerged_106960	T	no
VII	425236	425239	1	4	YEAST_STR_MOD_unmerged_106961	A	no
VII	425297	425305	3	3	YEAST_STR_MOD_unmerged_106962	AAG	no
VII	425325	425328	1	4	YEAST_STR_MOD_unmerged_106963	T	no
VII	425333	425338	2	3	YEAST_STR_MOD_unmerged_106964	AG	no
VII	425378	425382	1	5	YEAST_STR_MOD_unmerged_106965	T	yes
VII	425425	425428	1	4	YEAST_STR_MOD_unmerged_106966	A	yes
VII	425433	425436	1	4	YEAST_STR_MOD_unmerged_106967	T	yes
VII	425464	425467	1	4	YEAST_STR_MOD_unmerged_106968	C	yes
VII	425478	425482	1	5	YEAST_STR_MOD_unmerged_106969	A	yes
VII	425531	425536	1	6	YEAST_STR_MOD_unmerged_106970	A	yes
VII	425586	425589	1	4	YEAST_STR_MOD_unmerged_106971	T	yes
VII	425595	425598	1	4	YEAST_STR_MOD_unmerged_106972	A	yes
VII	425599	425602	1	4	YEAST_STR_MOD_unmerged_106973	T	yes
VII	425638	425641	1	4	YEAST_STR_MOD_unmerged_106974	T	yes
VII	425747	425750	1	4	YEAST_STR_MOD_unmerged_106975	A	yes
VII	425762	425765	1	4	YEAST_STR_MOD_unmerged_106976	A	yes
VII	425807	425811	1	5	YEAST_STR_MOD_unmerged_106977	T	yes
VII	425816	425820	1	5	YEAST_STR_MOD_unmerged_106978	T	yes
VII	425856	425859	1	4	YEAST_STR_MOD_unmerged_106979	T	yes
VII	425930	425933	1	4	YEAST_STR_MOD_unmerged_106980	T	yes
VII	426021	426024	1	4	YEAST_STR_MOD_unmerged_106981	A	yes
VII	426122	426127	2	3	YEAST_STR_MOD_unmerged_106982	AG	yes
VII	426136	426139	1	4	YEAST_STR_MOD_unmerged_106983	T	yes
VII	426227	426230	1	4	YEAST_STR_MOD_unmerged_106984	A	yes
VII	426269	426278	3	3.33333	YEAST_STR_MOD_unmerged_106985	AAT	yes
VII	426287	426292	1	6	YEAST_STR_MOD_unmerged_106986	A	yes
VII	426368	426373	1	6	YEAST_STR_MOD_unmerged_106987	A	yes
VII	426438	426443	1	6	YEAST_STR_MOD_unmerged_106988	T	yes
VII	426466	426469	1	4	YEAST_STR_MOD_unmerged_106989	A	yes
VII	426520	426524	1	5	YEAST_STR_MOD_unmerged_106990	G	yes
VII	426581	426588	1	8	YEAST_STR_MOD_unmerged_106991	T	yes
VII	426681	426684	1	4	YEAST_STR_MOD_unmerged_106992	A	yes
VII	426699	426702	1	4	YEAST_STR_MOD_unmerged_106993	T	yes
VII	426759	426763	1	5	YEAST_STR_MOD_unmerged_106994	T	yes
VII	426818	426821	1	4	YEAST_STR_MOD_unmerged_106995	T	yes
VII	426832	426836	1	5	YEAST_STR_MOD_unmerged_106996	T	no
VII	426865	426868	1	4	YEAST_STR_MOD_unmerged_106997	A	no
VII	426884	426887	1	4	YEAST_STR_MOD_unmerged_106998	A	no
VII	426909	426912	1	4	YEAST_STR_MOD_unmerged_106999	A	no
VII	426923	426926	1	4	YEAST_STR_MOD_unmerged_107000	G	no
VII	426927	426933	2	3.5	YEAST_STR_MOD_unmerged_107001	AG	no
VII	427024	427027	1	4	YEAST_STR_MOD_unmerged_107002	T	no
VII	427051	427054	1	4	YEAST_STR_MOD_unmerged_107003	A	no
VII	427059	427063	1	5	YEAST_STR_MOD_unmerged_107004	A	no
VII	427093	427096	1	4	YEAST_STR_MOD_unmerged_107005	T	no
VII	427134	427139	1	6	YEAST_STR_MOD_unmerged_107006	A	no
VII	427146	427151	2	3	YEAST_STR_MOD_unmerged_107007	AG	no
VII	427173	427176	1	4	YEAST_STR_MOD_unmerged_107008	T	no
VII	427216	427229	2	7	YEAST_STR_MOD_unmerged_107009	AT	no
VII	427233	427238	2	3	YEAST_STR_MOD_unmerged_107010	AT	no
VII	427496	427499	1	4	YEAST_STR_MOD_unmerged_107011	T	yes
VII	427646	427649	1	4	YEAST_STR_MOD_unmerged_107012	C	yes
VII	427655	427659	1	5	YEAST_STR_MOD_unmerged_107013	T	yes
VII	427660	427665	2	3	YEAST_STR_MOD_unmerged_107014	AC	yes
VII	427679	427682	1	4	YEAST_STR_MOD_unmerged_107015	A	yes
VII	427876	427879	1	4	YEAST_STR_MOD_unmerged_107016	T	yes
VII	427909	427912	1	4	YEAST_STR_MOD_unmerged_107017	A	yes
VII	427916	427919	1	4	YEAST_STR_MOD_unmerged_107018	T	yes
VII	427926	427934	3	3	YEAST_STR_MOD_unmerged_107019	AAC	yes
VII	427947	427951	1	5	YEAST_STR_MOD_unmerged_107020	T	yes
VII	427960	427963	1	4	YEAST_STR_MOD_unmerged_107021	T	yes
VII	427994	427997	1	4	YEAST_STR_MOD_unmerged_107022	A	no
VII	428003	428006	1	4	YEAST_STR_MOD_unmerged_107023	T	no
VII	428069	428072	1	4	YEAST_STR_MOD_unmerged_107024	A	no
VII	428087	428101	2	7.5	YEAST_STR_MOD_unmerged_107025	AT	no
VII	428103	428106	1	4	YEAST_STR_MOD_unmerged_107026	T	no
VII	428171	428174	1	4	YEAST_STR_MOD_unmerged_107027	C	no
VII	428177	428180	1	4	YEAST_STR_MOD_unmerged_107028	C	no
VII	428190	428197	1	8	YEAST_STR_MOD_unmerged_107029	T	no
VII	428208	428211	1	4	YEAST_STR_MOD_unmerged_107030	T	no
VII	428235	428238	1	4	YEAST_STR_MOD_unmerged_107031	C	no
VII	428244	428247	1	4	YEAST_STR_MOD_unmerged_107032	G	no
VII	428252	428255	1	4	YEAST_STR_MOD_unmerged_107033	C	no
VII	428256	428279	1	24	YEAST_STR_MOD_unmerged_107034	T	no
VII	428348	428353	2	3	YEAST_STR_MOD_unmerged_107035	AT	no
VII	428365	428368	1	4	YEAST_STR_MOD_unmerged_107036	T	no
VII	428409	428422	2	7	YEAST_STR_MOD_unmerged_107037	AT	no
VII	428423	428427	1	5	YEAST_STR_MOD_unmerged_107038	A	no
VII	428465	428470	2	3	YEAST_STR_MOD_unmerged_107039	AT	no
VII	428471	428476	1	6	YEAST_STR_MOD_unmerged_107040	T	no
VII	428498	428503	1	6	YEAST_STR_MOD_unmerged_107041	T	no
VII	428538	428541	1	4	YEAST_STR_MOD_unmerged_107042	A	no
VII	428543	428546	1	4	YEAST_STR_MOD_unmerged_107043	A	no
VII	428674	428677	1	4	YEAST_STR_MOD_unmerged_107044	T	yes
VII	428686	428689	1	4	YEAST_STR_MOD_unmerged_107045	T	yes
VII	428768	428771	1	4	YEAST_STR_MOD_unmerged_107046	T	yes
VII	428801	428804	1	4	YEAST_STR_MOD_unmerged_107047	A	yes
VII	428807	428810	1	4	YEAST_STR_MOD_unmerged_107048	T	yes
VII	428836	428841	1	6	YEAST_STR_MOD_unmerged_107049	T	yes
VII	428844	428847	1	4	YEAST_STR_MOD_unmerged_107050	C	yes
VII	428848	428851	1	4	YEAST_STR_MOD_unmerged_107051	T	yes
VII	428981	428984	1	4	YEAST_STR_MOD_unmerged_107052	T	yes
VII	429024	429027	1	4	YEAST_STR_MOD_unmerged_107053	G	yes
VII	429070	429073	1	4	YEAST_STR_MOD_unmerged_107054	A	yes
VII	429074	429077	1	4	YEAST_STR_MOD_unmerged_107055	T	yes
VII	429204	429207	1	4	YEAST_STR_MOD_unmerged_107056	A	yes
VII	429242	429248	1	7	YEAST_STR_MOD_unmerged_107057	T	yes
VII	429286	429289	1	4	YEAST_STR_MOD_unmerged_107058	T	yes
VII	429302	429305	1	4	YEAST_STR_MOD_unmerged_107059	T	yes
VII	429321	429324	1	4	YEAST_STR_MOD_unmerged_107060	A	yes
VII	429328	429333	2	3	YEAST_STR_MOD_unmerged_107061	CT	yes
VII	429391	429394	1	4	YEAST_STR_MOD_unmerged_107062	A	yes
VII	429410	429420	3	3.66667	YEAST_STR_MOD_unmerged_107063	GGT	yes
VII	429435	429438	1	4	YEAST_STR_MOD_unmerged_107064	A	yes
VII	429472	429475	1	4	YEAST_STR_MOD_unmerged_107065	T	yes
VII	429517	429520	1	4	YEAST_STR_MOD_unmerged_107066	A	yes
VII	429529	429532	1	4	YEAST_STR_MOD_unmerged_107067	T	yes
VII	429789	429808	3	6.66667	YEAST_STR_MOD_unmerged_107068	ACT	yes
VII	429815	429831	3	5.66667	YEAST_STR_MOD_unmerged_107069	AAT	yes
VII	429851	429859	3	3	YEAST_STR_MOD_unmerged_107070	AAT	yes
VII	429863	429867	1	5	YEAST_STR_MOD_unmerged_107071	A	yes
VII	429928	429931	1	4	YEAST_STR_MOD_unmerged_107072	T	yes
VII	429961	429964	1	4	YEAST_STR_MOD_unmerged_107073	T	yes
VII	429968	429971	1	4	YEAST_STR_MOD_unmerged_107074	T	yes
VII	430048	430051	1	4	YEAST_STR_MOD_unmerged_107075	T	yes
VII	430190	430198	3	3	YEAST_STR_MOD_unmerged_107076	ATT	yes
VII	430211	430214	1	4	YEAST_STR_MOD_unmerged_107077	A	yes
VII	430258	430261	1	4	YEAST_STR_MOD_unmerged_107078	A	yes
VII	430299	430302	1	4	YEAST_STR_MOD_unmerged_107079	T	yes
VII	430312	430319	1	8	YEAST_STR_MOD_unmerged_107080	T	yes
VII	430333	430338	2	3	YEAST_STR_MOD_unmerged_107081	GT	yes
VII	430339	430342	1	4	YEAST_STR_MOD_unmerged_107082	A	yes
VII	430357	430363	1	7	YEAST_STR_MOD_unmerged_107083	A	yes
VII	430420	430423	1	4	YEAST_STR_MOD_unmerged_107084	T	yes
VII	430426	430431	1	6	YEAST_STR_MOD_unmerged_107085	A	yes
VII	430484	430493	3	3.33333	YEAST_STR_MOD_unmerged_107086	ATG	yes
VII	430503	430507	1	5	YEAST_STR_MOD_unmerged_107087	A	yes
VII	430517	430522	1	6	YEAST_STR_MOD_unmerged_107088	A	yes
VII	430593	430596	1	4	YEAST_STR_MOD_unmerged_107089	T	yes
VII	430606	430609	1	4	YEAST_STR_MOD_unmerged_107090	T	yes
VII	430640	430643	1	4	YEAST_STR_MOD_unmerged_107091	A	yes
VII	430770	430774	1	5	YEAST_STR_MOD_unmerged_107092	A	yes
VII	430780	430783	1	4	YEAST_STR_MOD_unmerged_107093	A	yes
VII	430845	430849	1	5	YEAST_STR_MOD_unmerged_107094	A	yes
VII	430870	430884	3	5	YEAST_STR_MOD_unmerged_107095	AGC	yes
VII	430888	430891	1	4	YEAST_STR_MOD_unmerged_107096	A	yes
VII	430917	430921	1	5	YEAST_STR_MOD_unmerged_107097	T	yes
VII	430929	430932	1	4	YEAST_STR_MOD_unmerged_107098	A	yes
VII	430979	430984	2	3	YEAST_STR_MOD_unmerged_107099	AC	yes
VII	431167	431171	1	5	YEAST_STR_MOD_unmerged_107100	C	yes
VII	431202	431205	1	4	YEAST_STR_MOD_unmerged_107101	A	yes
VII	431220	431223	1	4	YEAST_STR_MOD_unmerged_107102	A	yes
VII	431238	431242	1	5	YEAST_STR_MOD_unmerged_107103	A	yes
VII	431248	431251	1	4	YEAST_STR_MOD_unmerged_107104	T	yes
VII	431253	431257	1	5	YEAST_STR_MOD_unmerged_107105	G	yes
VII	431271	431275	1	5	YEAST_STR_MOD_unmerged_107106	A	yes
VII	431314	431317	1	4	YEAST_STR_MOD_unmerged_107107	A	yes
VII	431358	431361	1	4	YEAST_STR_MOD_unmerged_107108	A	no
VII	431390	431394	1	5	YEAST_STR_MOD_unmerged_107109	T	no
VII	431399	431457	3	19.6667	YEAST_STR_MOD_unmerged_107110	ATT	no
VII	431458	431469	4	3	YEAST_STR_MOD_unmerged_107111	ATTT	no
VII	431510	431513	1	4	YEAST_STR_MOD_unmerged_107112	T	no
VII	431531	431535	1	5	YEAST_STR_MOD_unmerged_107113	A	yes
VII	431556	431561	2	3	YEAST_STR_MOD_unmerged_107114	GT	yes
VII	431635	431639	1	5	YEAST_STR_MOD_unmerged_107115	G	yes
VII	431696	431699	1	4	YEAST_STR_MOD_unmerged_107116	G	yes
VII	431735	431738	1	4	YEAST_STR_MOD_unmerged_107117	T	yes
VII	431741	431744	1	4	YEAST_STR_MOD_unmerged_107118	T	yes
VII	431747	431750	1	4	YEAST_STR_MOD_unmerged_107119	T	yes
VII	431768	431771	1	4	YEAST_STR_MOD_unmerged_107120	T	yes
VII	431840	431843	1	4	YEAST_STR_MOD_unmerged_107121	T	yes
VII	431879	431882	1	4	YEAST_STR_MOD_unmerged_107122	T	yes
VII	431896	431899	1	4	YEAST_STR_MOD_unmerged_107123	C	yes
VII	432067	432070	1	4	YEAST_STR_MOD_unmerged_107124	A	yes
VII	432125	432128	1	4	YEAST_STR_MOD_unmerged_107125	A	yes
VII	432217	432220	1	4	YEAST_STR_MOD_unmerged_107126	A	yes
VII	432281	432284	1	4	YEAST_STR_MOD_unmerged_107127	T	yes
VII	432285	432302	3	6	YEAST_STR_MOD_unmerged_107128	GTT	yes
VII	432323	432326	1	4	YEAST_STR_MOD_unmerged_107129	A	yes
VII	432519	432522	1	4	YEAST_STR_MOD_unmerged_107130	T	yes
VII	432536	432541	2	3	YEAST_STR_MOD_unmerged_107131	AT	yes
VII	432579	432583	1	5	YEAST_STR_MOD_unmerged_107132	T	yes
VII	432589	432592	1	4	YEAST_STR_MOD_unmerged_107133	T	yes
VII	432614	432617	1	4	YEAST_STR_MOD_unmerged_107134	T	yes
VII	432678	432682	1	5	YEAST_STR_MOD_unmerged_107135	A	yes
VII	432751	432759	3	3	YEAST_STR_MOD_unmerged_107136	CTT	yes
VII	432768	432771	1	4	YEAST_STR_MOD_unmerged_107137	T	yes
VII	432837	432840	1	4	YEAST_STR_MOD_unmerged_107138	T	yes
VII	432841	432846	2	3	YEAST_STR_MOD_unmerged_107139	AC	yes
VII	432850	432853	1	4	YEAST_STR_MOD_unmerged_107140	G	yes
VII	432993	432996	1	4	YEAST_STR_MOD_unmerged_107141	T	yes
VII	433132	433137	2	3	YEAST_STR_MOD_unmerged_107142	CT	no
VII	433197	433200	1	4	YEAST_STR_MOD_unmerged_107143	G	yes
VII	433203	433212	1	10	YEAST_STR_MOD_unmerged_107144	A	yes
VII	433250	433253	1	4	YEAST_STR_MOD_unmerged_107145	T	yes
VII	433255	433260	1	6	YEAST_STR_MOD_unmerged_107146	T	yes
VII	433273	433276	1	4	YEAST_STR_MOD_unmerged_107147	C	yes
VII	433279	433282	1	4	YEAST_STR_MOD_unmerged_107148	T	yes
VII	433300	433304	1	5	YEAST_STR_MOD_unmerged_107149	A	yes
VII	433306	433314	3	3	YEAST_STR_MOD_unmerged_107150	GTT	yes
VII	433330	433334	1	5	YEAST_STR_MOD_unmerged_107151	T	yes
VII	433375	433378	1	4	YEAST_STR_MOD_unmerged_107152	T	yes
VII	433387	433390	1	4	YEAST_STR_MOD_unmerged_107153	G	yes
VII	433404	433409	2	3	YEAST_STR_MOD_unmerged_107154	CT	yes
VII	433413	433416	1	4	YEAST_STR_MOD_unmerged_107155	A	yes
VII	433443	433446	1	4	YEAST_STR_MOD_unmerged_107156	A	yes
VII	433524	433527	1	4	YEAST_STR_MOD_unmerged_107157	G	yes
VII	433591	433594	1	4	YEAST_STR_MOD_unmerged_107158	A	yes
VII	433631	433634	1	4	YEAST_STR_MOD_unmerged_107159	T	no
VII	433653	433656	1	4	YEAST_STR_MOD_unmerged_107160	C	no
VII	433716	433720	1	5	YEAST_STR_MOD_unmerged_107161	A	no
VII	433729	433734	1	6	YEAST_STR_MOD_unmerged_107162	T	no
VII	433783	433788	1	6	YEAST_STR_MOD_unmerged_107163	A	no
VII	433794	433797	1	4	YEAST_STR_MOD_unmerged_107164	G	no
VII	433802	433805	1	4	YEAST_STR_MOD_unmerged_107165	C	no
VII	433831	433834	1	4	YEAST_STR_MOD_unmerged_107166	T	no
VII	433836	433842	1	7	YEAST_STR_MOD_unmerged_107167	A	no
VII	433849	433864	1	16	YEAST_STR_MOD_unmerged_107168	A	no
VII	433963	433968	2	3	YEAST_STR_MOD_unmerged_107169	AC	no
VII	434004	434008	1	5	YEAST_STR_MOD_unmerged_107170	A	no
VII	434024	434027	1	4	YEAST_STR_MOD_unmerged_107171	T	no
VII	434033	434037	1	5	YEAST_STR_MOD_unmerged_107172	A	no
VII	434148	434152	1	5	YEAST_STR_MOD_unmerged_107173	A	no
VII	434168	434171	1	4	YEAST_STR_MOD_unmerged_107174	T	no
VII	434231	434234	1	4	YEAST_STR_MOD_unmerged_107175	A	no
VII	434237	434240	1	4	YEAST_STR_MOD_unmerged_107176	G	no
VII	434304	434307	1	4	YEAST_STR_MOD_unmerged_107177	T	no
VII	434392	434397	2	3	YEAST_STR_MOD_unmerged_107178	AC	no
VII	434409	434412	1	4	YEAST_STR_MOD_unmerged_107179	A	no
VII	434506	434509	1	4	YEAST_STR_MOD_unmerged_107180	A	no
VII	434556	434560	1	5	YEAST_STR_MOD_unmerged_107181	A	no
VII	434626	434629	1	4	YEAST_STR_MOD_unmerged_107182	A	no
VII	434660	434663	1	4	YEAST_STR_MOD_unmerged_107183	A	no
VII	434710	434713	1	4	YEAST_STR_MOD_unmerged_107184	A	no
VII	434720	434723	1	4	YEAST_STR_MOD_unmerged_107185	C	no
VII	434737	434742	2	3	YEAST_STR_MOD_unmerged_107186	CG	no
VII	434848	434852	1	5	YEAST_STR_MOD_unmerged_107187	A	no
VII	434868	434871	1	4	YEAST_STR_MOD_unmerged_107188	A	no
VII	434948	434953	1	6	YEAST_STR_MOD_unmerged_107189	T	no
VII	435002	435005	1	4	YEAST_STR_MOD_unmerged_107190	T	no
VII	435014	435017	1	4	YEAST_STR_MOD_unmerged_107191	T	no
VII	435019	435024	1	6	YEAST_STR_MOD_unmerged_107192	T	no
VII	435071	435076	2	3	YEAST_STR_MOD_unmerged_107193	AT	no
VII	435159	435162	1	4	YEAST_STR_MOD_unmerged_107194	T	no
VII	435258	435263	2	3	YEAST_STR_MOD_unmerged_107195	AT	no
VII	435300	435303	1	4	YEAST_STR_MOD_unmerged_107196	A	no
VII	435354	435358	1	5	YEAST_STR_MOD_unmerged_107197	T	no
VII	435378	435382	1	5	YEAST_STR_MOD_unmerged_107198	T	no
VII	435422	435427	1	6	YEAST_STR_MOD_unmerged_107199	A	no
VII	435436	435439	1	4	YEAST_STR_MOD_unmerged_107200	T	no
VII	435464	435469	1	6	YEAST_STR_MOD_unmerged_107201	T	no
VII	435480	435483	1	4	YEAST_STR_MOD_unmerged_107202	A	no
VII	435506	435509	1	4	YEAST_STR_MOD_unmerged_107203	T	no
VII	435528	435531	1	4	YEAST_STR_MOD_unmerged_107204	T	no
VII	435541	435544	1	4	YEAST_STR_MOD_unmerged_107205	A	no
VII	435554	435557	1	4	YEAST_STR_MOD_unmerged_107206	T	no
VII	435580	435588	3	3	YEAST_STR_MOD_unmerged_107207	AAT	no
VII	435634	435638	1	5	YEAST_STR_MOD_unmerged_107208	A	yes
VII	435666	435669	1	4	YEAST_STR_MOD_unmerged_107209	A	yes
VII	435732	435735	1	4	YEAST_STR_MOD_unmerged_107210	C	yes
VII	435741	435744	1	4	YEAST_STR_MOD_unmerged_107211	T	yes
VII	435794	435797	1	4	YEAST_STR_MOD_unmerged_107212	T	yes
VII	435838	435842	1	5	YEAST_STR_MOD_unmerged_107213	A	yes
VII	435864	435867	1	4	YEAST_STR_MOD_unmerged_107214	A	yes
VII	435896	435899	1	4	YEAST_STR_MOD_unmerged_107215	A	yes
VII	435979	435982	1	4	YEAST_STR_MOD_unmerged_107216	T	yes
VII	436021	436029	2	4.5	YEAST_STR_MOD_unmerged_107217	AG	yes
VII	436077	436080	1	4	YEAST_STR_MOD_unmerged_107218	A	yes
VII	436104	436107	1	4	YEAST_STR_MOD_unmerged_107219	A	yes
VII	436113	436116	1	4	YEAST_STR_MOD_unmerged_107220	A	yes
VII	436123	436128	1	6	YEAST_STR_MOD_unmerged_107221	A	yes
VII	436138	436141	1	4	YEAST_STR_MOD_unmerged_107222	A	yes
VII	436221	436225	1	5	YEAST_STR_MOD_unmerged_107223	A	yes
VII	436253	436257	1	5	YEAST_STR_MOD_unmerged_107224	A	yes
VII	436292	436296	1	5	YEAST_STR_MOD_unmerged_107225	A	yes
VII	436307	436311	1	5	YEAST_STR_MOD_unmerged_107226	T	yes
VII	436320	436323	1	4	YEAST_STR_MOD_unmerged_107227	T	yes
VII	436329	436333	1	5	YEAST_STR_MOD_unmerged_107228	T	yes
VII	436341	436344	1	4	YEAST_STR_MOD_unmerged_107229	T	yes
VII	436346	436349	1	4	YEAST_STR_MOD_unmerged_107230	T	yes
VII	436406	436409	1	4	YEAST_STR_MOD_unmerged_107231	A	yes
VII	436443	436446	1	4	YEAST_STR_MOD_unmerged_107232	T	no
VII	436461	436469	1	9	YEAST_STR_MOD_unmerged_107233	T	no
VII	436482	436490	3	3	YEAST_STR_MOD_unmerged_107234	ATT	no
VII	436496	436503	2	4	YEAST_STR_MOD_unmerged_107235	AT	no
VII	436558	436564	1	7	YEAST_STR_MOD_unmerged_107236	G	yes
VII	436572	436577	1	6	YEAST_STR_MOD_unmerged_107237	A	yes
VII	436583	436589	2	3.5	YEAST_STR_MOD_unmerged_107238	GT	yes
VII	436594	436597	1	4	YEAST_STR_MOD_unmerged_107239	G	yes
VII	436618	436621	1	4	YEAST_STR_MOD_unmerged_107240	G	yes
VII	436666	436670	1	5	YEAST_STR_MOD_unmerged_107241	A	yes
VII	436697	436700	1	4	YEAST_STR_MOD_unmerged_107242	A	yes
VII	436747	436750	1	4	YEAST_STR_MOD_unmerged_107243	G	yes
VII	436784	436787	1	4	YEAST_STR_MOD_unmerged_107244	A	yes
VII	436803	436806	1	4	YEAST_STR_MOD_unmerged_107245	A	yes
VII	436812	436816	1	5	YEAST_STR_MOD_unmerged_107246	A	yes
VII	436842	436845	1	4	YEAST_STR_MOD_unmerged_107247	A	yes
VII	436866	436869	1	4	YEAST_STR_MOD_unmerged_107248	T	no
VII	436872	436877	2	3	YEAST_STR_MOD_unmerged_107249	AC	no
VII	436924	436927	1	4	YEAST_STR_MOD_unmerged_107250	A	no
VII	437066	437072	1	7	YEAST_STR_MOD_unmerged_107251	T	no
VII	437142	437145	1	4	YEAST_STR_MOD_unmerged_107252	T	no
VII	437177	437180	1	4	YEAST_STR_MOD_unmerged_107253	T	no
VII	437237	437240	1	4	YEAST_STR_MOD_unmerged_107254	A	no
VII	437319	437325	1	7	YEAST_STR_MOD_unmerged_107255	A	no
VII	437343	437349	2	3.5	YEAST_STR_MOD_unmerged_107256	AG	no
VII	437387	437390	1	4	YEAST_STR_MOD_unmerged_107257	A	no
VII	437412	437416	1	5	YEAST_STR_MOD_unmerged_107258	A	no
VII	437423	437432	1	10	YEAST_STR_MOD_unmerged_107259	A	no
VII	437489	437492	1	4	YEAST_STR_MOD_unmerged_107260	T	yes
VII	437555	437558	1	4	YEAST_STR_MOD_unmerged_107261	T	yes
VII	437576	437579	1	4	YEAST_STR_MOD_unmerged_107262	T	yes
VII	437584	437592	3	3	YEAST_STR_MOD_unmerged_107263	CTT	yes
VII	437611	437615	1	5	YEAST_STR_MOD_unmerged_107264	T	yes
VII	437712	437716	1	5	YEAST_STR_MOD_unmerged_107265	T	yes
VII	437837	437840	1	4	YEAST_STR_MOD_unmerged_107266	T	yes
VII	437853	437856	1	4	YEAST_STR_MOD_unmerged_107267	T	yes
VII	437898	437901	1	4	YEAST_STR_MOD_unmerged_107268	T	yes
VII	437910	437914	1	5	YEAST_STR_MOD_unmerged_107269	A	yes
VII	437934	437937	1	4	YEAST_STR_MOD_unmerged_107270	T	yes
VII	437957	437961	1	5	YEAST_STR_MOD_unmerged_107271	T	no
VII	437974	437983	1	10	YEAST_STR_MOD_unmerged_107272	A	no
VII	438001	438004	1	4	YEAST_STR_MOD_unmerged_107273	T	no
VII	438102	438106	1	5	YEAST_STR_MOD_unmerged_107274	T	no
VII	438123	438126	1	4	YEAST_STR_MOD_unmerged_107275	T	no
VII	438166	438170	1	5	YEAST_STR_MOD_unmerged_107276	T	no
VII	438188	438194	2	3.5	YEAST_STR_MOD_unmerged_107277	AT	no
VII	438206	438209	1	4	YEAST_STR_MOD_unmerged_107278	T	no
VII	438237	438242	2	3	YEAST_STR_MOD_unmerged_107279	AT	no
VII	438311	438317	2	3.5	YEAST_STR_MOD_unmerged_107280	CT	no
VII	438318	438323	2	3	YEAST_STR_MOD_unmerged_107281	AT	no
VII	438375	438385	3	3.66667	YEAST_STR_MOD_unmerged_107282	ATC	no
VII	438468	438471	1	4	YEAST_STR_MOD_unmerged_107283	A	no
VII	438473	438478	2	3	YEAST_STR_MOD_unmerged_107284	AC	no
VII	438489	438494	2	3	YEAST_STR_MOD_unmerged_107285	AT	no
VII	438548	438553	2	3	YEAST_STR_MOD_unmerged_107286	GT	no
VII	438619	438624	2	3	YEAST_STR_MOD_unmerged_107287	AG	no
VII	438630	438634	1	5	YEAST_STR_MOD_unmerged_107288	C	no
VII	438671	438674	1	4	YEAST_STR_MOD_unmerged_107289	G	no
VII	438697	438707	1	11	YEAST_STR_MOD_unmerged_107290	A	no
VII	438712	438715	1	4	YEAST_STR_MOD_unmerged_107291	A	no
VII	438727	438732	2	3	YEAST_STR_MOD_unmerged_107292	AT	no
VII	438756	438759	1	4	YEAST_STR_MOD_unmerged_107293	A	no
VII	438778	438782	1	5	YEAST_STR_MOD_unmerged_107294	T	no
VII	438797	438802	1	6	YEAST_STR_MOD_unmerged_107295	T	no
VII	438824	438836	1	13	YEAST_STR_MOD_unmerged_107296	T	no
VII	438840	438847	1	8	YEAST_STR_MOD_unmerged_107297	T	no
VII	438909	438912	1	4	YEAST_STR_MOD_unmerged_107298	T	no
VII	438964	438967	1	4	YEAST_STR_MOD_unmerged_107299	T	no
VII	439018	439021	1	4	YEAST_STR_MOD_unmerged_107300	T	no
VII	439109	439112	1	4	YEAST_STR_MOD_unmerged_107301	T	yes
VII	439174	439177	1	4	YEAST_STR_MOD_unmerged_107302	T	yes
VII	439204	439210	2	3.5	YEAST_STR_MOD_unmerged_107303	AG	yes
VII	439246	439249	1	4	YEAST_STR_MOD_unmerged_107304	A	yes
VII	439261	439265	1	5	YEAST_STR_MOD_unmerged_107305	A	yes
VII	439299	439304	1	6	YEAST_STR_MOD_unmerged_107306	T	yes
VII	439325	439328	1	4	YEAST_STR_MOD_unmerged_107307	C	yes
VII	439355	439358	1	4	YEAST_STR_MOD_unmerged_107308	A	yes
VII	439469	439472	1	4	YEAST_STR_MOD_unmerged_107309	T	yes
VII	439595	439598	1	4	YEAST_STR_MOD_unmerged_107310	T	yes
VII	439688	439692	1	5	YEAST_STR_MOD_unmerged_107311	T	no
VII	439698	439704	2	3.5	YEAST_STR_MOD_unmerged_107312	AT	no
VII	439730	439733	1	4	YEAST_STR_MOD_unmerged_107313	T	no
VII	439750	439753	1	4	YEAST_STR_MOD_unmerged_107314	A	no
VII	439762	439765	1	4	YEAST_STR_MOD_unmerged_107315	T	no
VII	439820	439823	1	4	YEAST_STR_MOD_unmerged_107316	T	no
VII	439898	439902	1	5	YEAST_STR_MOD_unmerged_107317	T	no
VII	439925	439929	1	5	YEAST_STR_MOD_unmerged_107318	A	no
VII	439940	439943	1	4	YEAST_STR_MOD_unmerged_107319	A	no
VII	439944	439947	1	4	YEAST_STR_MOD_unmerged_107320	T	no
VII	439965	439968	1	4	YEAST_STR_MOD_unmerged_107321	T	no
VII	440006	440009	1	4	YEAST_STR_MOD_unmerged_107322	T	no
VII	440040	440043	1	4	YEAST_STR_MOD_unmerged_107323	A	yes
VII	440045	440048	1	4	YEAST_STR_MOD_unmerged_107324	A	yes
VII	440088	440092	1	5	YEAST_STR_MOD_unmerged_107325	A	yes
VII	440098	440101	1	4	YEAST_STR_MOD_unmerged_107326	A	yes
VII	440136	440139	1	4	YEAST_STR_MOD_unmerged_107327	A	yes
VII	440156	440159	1	4	YEAST_STR_MOD_unmerged_107328	A	yes
VII	440201	440213	1	13	YEAST_STR_MOD_unmerged_107329	A	yes
VII	440285	440288	1	4	YEAST_STR_MOD_unmerged_107330	A	yes
VII	440309	440314	2	3	YEAST_STR_MOD_unmerged_107331	AG	yes
VII	440315	440325	3	3.66667	YEAST_STR_MOD_unmerged_107332	AAG	yes
VII	440384	440395	3	4	YEAST_STR_MOD_unmerged_107333	AAG	yes
VII	440396	440399	1	4	YEAST_STR_MOD_unmerged_107334	A	yes
VII	440413	440416	1	4	YEAST_STR_MOD_unmerged_107335	A	yes
VII	440442	440456	1	15	YEAST_STR_MOD_unmerged_107336	A	yes
VII	440564	440567	1	4	YEAST_STR_MOD_unmerged_107337	T	no
VII	440593	440597	1	5	YEAST_STR_MOD_unmerged_107338	A	no
VII	440677	440688	1	12	YEAST_STR_MOD_unmerged_107339	A	no
VII	440765	440770	1	6	YEAST_STR_MOD_unmerged_107340	T	yes
VII	440808	440813	2	3	YEAST_STR_MOD_unmerged_107341	AT	yes
VII	440831	440834	1	4	YEAST_STR_MOD_unmerged_107342	A	no
VII	440862	440865	1	4	YEAST_STR_MOD_unmerged_107343	A	no
VII	440917	440920	1	4	YEAST_STR_MOD_unmerged_107344	T	no
VII	440923	440928	1	6	YEAST_STR_MOD_unmerged_107345	T	no
VII	440952	440955	1	4	YEAST_STR_MOD_unmerged_107346	T	no
VII	440968	440972	1	5	YEAST_STR_MOD_unmerged_107347	A	no
VII	440975	440979	1	5	YEAST_STR_MOD_unmerged_107348	A	no
VII	441055	441060	2	3	YEAST_STR_MOD_unmerged_107349	AT	no
VII	441128	441131	1	4	YEAST_STR_MOD_unmerged_107350	T	no
VII	441188	441191	1	4	YEAST_STR_MOD_unmerged_107351	A	no
VII	441218	441221	1	4	YEAST_STR_MOD_unmerged_107352	A	no
VII	441235	441238	1	4	YEAST_STR_MOD_unmerged_107353	T	no
VII	441245	441248	1	4	YEAST_STR_MOD_unmerged_107354	T	no
VII	441276	441279	1	4	YEAST_STR_MOD_unmerged_107355	A	yes
VII	441287	441290	1	4	YEAST_STR_MOD_unmerged_107356	A	yes
VII	441399	441402	1	4	YEAST_STR_MOD_unmerged_107357	T	yes
VII	441447	441450	1	4	YEAST_STR_MOD_unmerged_107358	T	yes
VII	441486	441489	1	4	YEAST_STR_MOD_unmerged_107359	A	yes
VII	441617	441622	1	6	YEAST_STR_MOD_unmerged_107360	T	yes
VII	441639	441642	1	4	YEAST_STR_MOD_unmerged_107361	T	yes
VII	441654	441658	1	5	YEAST_STR_MOD_unmerged_107362	G	yes
VII	441721	441724	1	4	YEAST_STR_MOD_unmerged_107363	T	yes
VII	441905	441908	1	4	YEAST_STR_MOD_unmerged_107364	T	yes
VII	441964	441967	1	4	YEAST_STR_MOD_unmerged_107365	T	yes
VII	442033	442041	3	3	YEAST_STR_MOD_unmerged_107366	ATC	yes
VII	442131	442136	2	3	YEAST_STR_MOD_unmerged_107367	GT	yes
VII	442173	442227	3	18.3333	YEAST_STR_MOD_unmerged_107368	AAG	yes
VII	442404	442409	2	3	YEAST_STR_MOD_unmerged_107369	GT	yes
VII	442428	442431	1	4	YEAST_STR_MOD_unmerged_107370	G	yes
VII	442433	442445	3	4.33333	YEAST_STR_MOD_unmerged_107371	AGG	yes
VII	442553	442556	1	4	YEAST_STR_MOD_unmerged_107372	A	yes
VII	442629	442634	1	6	YEAST_STR_MOD_unmerged_107373	T	yes
VII	442743	442746	1	4	YEAST_STR_MOD_unmerged_107374	G	yes
VII	442774	442778	1	5	YEAST_STR_MOD_unmerged_107375	A	yes
VII	442805	442810	2	3	YEAST_STR_MOD_unmerged_107376	GT	yes
VII	442827	442833	2	3.5	YEAST_STR_MOD_unmerged_107377	CT	yes
VII	442915	442918	1	4	YEAST_STR_MOD_unmerged_107378	T	yes
VII	442949	442957	3	3	YEAST_STR_MOD_unmerged_107379	AAT	no
VII	443029	443032	1	4	YEAST_STR_MOD_unmerged_107380	A	no
VII	443083	443089	2	3.5	YEAST_STR_MOD_unmerged_107381	AT	no
VII	443115	443118	1	4	YEAST_STR_MOD_unmerged_107382	A	no
VII	443138	443141	1	4	YEAST_STR_MOD_unmerged_107383	T	no
VII	443181	443184	1	4	YEAST_STR_MOD_unmerged_107384	T	no
VII	443197	443200	1	4	YEAST_STR_MOD_unmerged_107385	T	no
VII	443225	443228	1	4	YEAST_STR_MOD_unmerged_107386	T	no
VII	443270	443273	1	4	YEAST_STR_MOD_unmerged_107387	T	no
VII	443297	443300	1	4	YEAST_STR_MOD_unmerged_107388	A	no
VII	443324	443327	1	4	YEAST_STR_MOD_unmerged_107389	C	no
VII	443328	443343	1	16	YEAST_STR_MOD_unmerged_107390	A	no
VII	443371	443376	2	3	YEAST_STR_MOD_unmerged_107391	GT	no
VII	443400	443403	1	4	YEAST_STR_MOD_unmerged_107392	T	no
VII	443451	443456	1	6	YEAST_STR_MOD_unmerged_107393	T	no
VII	443460	443464	1	5	YEAST_STR_MOD_unmerged_107394	T	no
VII	443499	443507	1	9	YEAST_STR_MOD_unmerged_107395	A	no
VII	443512	443515	1	4	YEAST_STR_MOD_unmerged_107396	A	no
VII	443546	443549	1	4	YEAST_STR_MOD_unmerged_107397	T	no
VII	443572	443575	1	4	YEAST_STR_MOD_unmerged_107398	T	no
VII	443625	443628	1	4	YEAST_STR_MOD_unmerged_107399	A	yes
VII	443730	443733	1	4	YEAST_STR_MOD_unmerged_107400	T	yes
VII	443855	443863	3	3	YEAST_STR_MOD_unmerged_107401	AGT	yes
VII	443922	443925	1	4	YEAST_STR_MOD_unmerged_107402	T	yes
VII	443980	443983	1	4	YEAST_STR_MOD_unmerged_107403	A	yes
VII	443986	443991	1	6	YEAST_STR_MOD_unmerged_107404	T	yes
VII	444036	444040	1	5	YEAST_STR_MOD_unmerged_107405	T	yes
VII	444041	444044	1	4	YEAST_STR_MOD_unmerged_107406	G	yes
VII	444153	444156	1	4	YEAST_STR_MOD_unmerged_107407	T	yes
VII	444473	444476	1	4	YEAST_STR_MOD_unmerged_107408	T	yes
VII	444514	444517	1	4	YEAST_STR_MOD_unmerged_107409	T	yes
VII	444633	444636	1	4	YEAST_STR_MOD_unmerged_107410	T	yes
VII	444702	444705	1	4	YEAST_STR_MOD_unmerged_107411	T	yes
VII	444830	444833	1	4	YEAST_STR_MOD_unmerged_107412	A	yes
VII	444891	444895	1	5	YEAST_STR_MOD_unmerged_107413	A	yes
VII	444941	444944	1	4	YEAST_STR_MOD_unmerged_107414	T	yes
VII	445072	445075	1	4	YEAST_STR_MOD_unmerged_107415	T	yes
VII	445112	445115	1	4	YEAST_STR_MOD_unmerged_107416	A	yes
VII	445130	445133	1	4	YEAST_STR_MOD_unmerged_107417	A	yes
VII	445134	445139	2	3	YEAST_STR_MOD_unmerged_107418	CG	yes
VII	445247	445252	1	6	YEAST_STR_MOD_unmerged_107419	T	yes
VII	445269	445272	1	4	YEAST_STR_MOD_unmerged_107420	T	yes
VII	445274	445279	2	3	YEAST_STR_MOD_unmerged_107421	AT	yes
VII	445283	445286	1	4	YEAST_STR_MOD_unmerged_107422	A	yes
VII	445298	445301	1	4	YEAST_STR_MOD_unmerged_107423	A	yes
VII	445323	445326	1	4	YEAST_STR_MOD_unmerged_107424	A	yes
VII	445368	445371	1	4	YEAST_STR_MOD_unmerged_107425	T	yes
VII	445410	445413	1	4	YEAST_STR_MOD_unmerged_107426	A	yes
VII	445468	445471	1	4	YEAST_STR_MOD_unmerged_107427	T	yes
VII	445518	445522	1	5	YEAST_STR_MOD_unmerged_107428	T	yes
VII	445535	445538	1	4	YEAST_STR_MOD_unmerged_107429	A	yes
VII	445637	445640	1	4	YEAST_STR_MOD_unmerged_107430	T	yes
VII	445659	445662	1	4	YEAST_STR_MOD_unmerged_107431	T	yes
VII	445740	445743	1	4	YEAST_STR_MOD_unmerged_107432	T	yes
VII	445744	445747	1	4	YEAST_STR_MOD_unmerged_107433	C	yes
VII	445763	445766	1	4	YEAST_STR_MOD_unmerged_107434	A	yes
VII	445788	445794	1	7	YEAST_STR_MOD_unmerged_107435	T	yes
VII	445802	445806	1	5	YEAST_STR_MOD_unmerged_107436	A	yes
VII	445851	445854	1	4	YEAST_STR_MOD_unmerged_107437	T	yes
VII	445877	445880	1	4	YEAST_STR_MOD_unmerged_107438	A	yes
VII	446028	446031	1	4	YEAST_STR_MOD_unmerged_107439	T	yes
VII	446107	446110	1	4	YEAST_STR_MOD_unmerged_107440	A	yes
VII	446113	446116	1	4	YEAST_STR_MOD_unmerged_107441	T	yes
VII	446129	446132	1	4	YEAST_STR_MOD_unmerged_107442	T	yes
VII	446231	446234	1	4	YEAST_STR_MOD_unmerged_107443	T	no
VII	446245	446248	1	4	YEAST_STR_MOD_unmerged_107444	A	no
VII	446275	446278	1	4	YEAST_STR_MOD_unmerged_107445	A	no
VII	446315	446318	1	4	YEAST_STR_MOD_unmerged_107446	A	no
VII	446372	446376	1	5	YEAST_STR_MOD_unmerged_107447	A	no
VII	446384	446387	1	4	YEAST_STR_MOD_unmerged_107448	A	no
VII	446918	446921	1	4	YEAST_STR_MOD_unmerged_107449	A	yes
VII	446944	446948	1	5	YEAST_STR_MOD_unmerged_107450	C	yes
VII	447098	447101	1	4	YEAST_STR_MOD_unmerged_107451	T	yes
VII	447116	447119	1	4	YEAST_STR_MOD_unmerged_107452	A	yes
VII	447347	447350	1	4	YEAST_STR_MOD_unmerged_107453	T	yes
VII	447412	447418	2	3.5	YEAST_STR_MOD_unmerged_107454	CT	yes
VII	447456	447461	2	3	YEAST_STR_MOD_unmerged_107455	CT	yes
VII	447549	447552	1	4	YEAST_STR_MOD_unmerged_107456	A	yes
VII	447556	447559	1	4	YEAST_STR_MOD_unmerged_107457	T	yes
VII	447564	447569	2	3	YEAST_STR_MOD_unmerged_107458	CT	yes
VII	447614	447617	1	4	YEAST_STR_MOD_unmerged_107459	C	yes
VII	447640	447643	1	4	YEAST_STR_MOD_unmerged_107460	T	yes
VII	447696	447700	1	5	YEAST_STR_MOD_unmerged_107461	T	yes
VII	447788	447791	1	4	YEAST_STR_MOD_unmerged_107462	T	yes
VII	447824	447827	1	4	YEAST_STR_MOD_unmerged_107463	T	yes
VII	448155	448158	1	4	YEAST_STR_MOD_unmerged_107464	A	yes
VII	448312	448315	1	4	YEAST_STR_MOD_unmerged_107465	T	yes
VII	448489	448492	1	4	YEAST_STR_MOD_unmerged_107466	T	yes
VII	448494	448499	1	6	YEAST_STR_MOD_unmerged_107467	T	yes
VII	448559	448563	1	5	YEAST_STR_MOD_unmerged_107468	T	no
VII	448589	448593	1	5	YEAST_STR_MOD_unmerged_107469	A	no
VII	448631	448634	1	4	YEAST_STR_MOD_unmerged_107470	A	no
VII	448663	448688	1	26	YEAST_STR_MOD_unmerged_107471	A	no
VII	448830	448835	1	6	YEAST_STR_MOD_unmerged_107472	C	yes
VII	448883	448919	3	12.3333	YEAST_STR_MOD_unmerged_107473	CTG	yes
VII	448957	448960	1	4	YEAST_STR_MOD_unmerged_107474	G	yes
VII	448993	448996	1	4	YEAST_STR_MOD_unmerged_107475	G	yes
VII	449071	449075	1	5	YEAST_STR_MOD_unmerged_107476	C	yes
VII	449080	449083	1	4	YEAST_STR_MOD_unmerged_107477	T	yes
VII	449106	449109	1	4	YEAST_STR_MOD_unmerged_107478	C	yes
VII	449313	449316	1	4	YEAST_STR_MOD_unmerged_107479	T	yes
VII	449323	449327	1	5	YEAST_STR_MOD_unmerged_107480	T	yes
VII	449393	449397	1	5	YEAST_STR_MOD_unmerged_107481	T	yes
VII	449402	449407	2	3	YEAST_STR_MOD_unmerged_107482	CT	yes
VII	449417	449420	1	4	YEAST_STR_MOD_unmerged_107483	G	yes
VII	449470	449475	2	3	YEAST_STR_MOD_unmerged_107484	GT	yes
VII	449491	449494	1	4	YEAST_STR_MOD_unmerged_107485	G	yes
VII	449575	449579	1	5	YEAST_STR_MOD_unmerged_107486	T	yes
VII	449602	449605	1	4	YEAST_STR_MOD_unmerged_107487	A	yes
VII	449722	449725	1	4	YEAST_STR_MOD_unmerged_107488	A	yes
VII	449868	449873	2	3	YEAST_STR_MOD_unmerged_107489	AC	yes
VII	449987	449990	1	4	YEAST_STR_MOD_unmerged_107490	T	yes
VII	450040	450043	1	4	YEAST_STR_MOD_unmerged_107491	A	yes
VII	450064	450067	1	4	YEAST_STR_MOD_unmerged_107492	A	yes
VII	450089	450095	2	3.5	YEAST_STR_MOD_unmerged_107493	AT	yes
VII	450166	450171	2	3	YEAST_STR_MOD_unmerged_107494	CT	no
VII	450185	450190	1	6	YEAST_STR_MOD_unmerged_107495	A	yes
