## Supplemental Table 7 for "The rate of spontaneous mutations in yeast deficient for MutSβ function" (part 7 of 16)

CHROM	SSR_start	SSR_end	MOTIF_len	num_copies	ID	MOTIF	in_gene
VII	450249	450252	1	4	YEAST_STR_MOD_unmerged_107496	A	yes
VII	450262	450275	3	4.66667	YEAST_STR_MOD_unmerged_107497	CTT	yes
VII	450276	450281	1	6	YEAST_STR_MOD_unmerged_107498	C	yes
VII	450390	450393	1	4	YEAST_STR_MOD_unmerged_107499	A	yes
VII	450553	450556	1	4	YEAST_STR_MOD_unmerged_107500	T	yes
VII	450559	450564	2	3	YEAST_STR_MOD_unmerged_107501	AG	yes
VII	450611	450614	1	4	YEAST_STR_MOD_unmerged_107502	A	yes
VII	450661	450664	1	4	YEAST_STR_MOD_unmerged_107503	A	yes
VII	450670	450673	1	4	YEAST_STR_MOD_unmerged_107504	C	yes
VII	450710	450713	1	4	YEAST_STR_MOD_unmerged_107505	A	yes
VII	450871	450874	1	4	YEAST_STR_MOD_unmerged_107506	T	yes
VII	450876	450880	1	5	YEAST_STR_MOD_unmerged_107507	T	yes
VII	451094	451097	1	4	YEAST_STR_MOD_unmerged_107508	G	yes
VII	451109	451114	1	6	YEAST_STR_MOD_unmerged_107509	T	yes
VII	451160	451163	1	4	YEAST_STR_MOD_unmerged_107510	A	yes
VII	451194	451198	1	5	YEAST_STR_MOD_unmerged_107511	A	yes
VII	451338	451341	1	4	YEAST_STR_MOD_unmerged_107512	T	yes
VII	451407	451410	1	4	YEAST_STR_MOD_unmerged_107513	T	yes
VII	451444	451447	1	4	YEAST_STR_MOD_unmerged_107514	T	yes
VII	451488	451491	1	4	YEAST_STR_MOD_unmerged_107515	T	yes
VII	451543	451546	1	4	YEAST_STR_MOD_unmerged_107516	T	yes
VII	451563	451566	1	4	YEAST_STR_MOD_unmerged_107517	C	yes
VII	451807	451810	1	4	YEAST_STR_MOD_unmerged_107518	C	yes
VII	451818	451823	2	3	YEAST_STR_MOD_unmerged_107519	CT	yes
VII	451832	451840	3	3	YEAST_STR_MOD_unmerged_107520	CTG	yes
VII	451881	451884	1	4	YEAST_STR_MOD_unmerged_107521	A	yes
VII	451922	451930	3	3	YEAST_STR_MOD_unmerged_107522	CTT	yes
VII	452017	452020	1	4	YEAST_STR_MOD_unmerged_107523	G	yes
VII	452049	452064	3	5.33333	YEAST_STR_MOD_unmerged_107524	CCT	yes
VII	452077	452080	1	4	YEAST_STR_MOD_unmerged_107525	T	yes
VII	452083	452088	2	3	YEAST_STR_MOD_unmerged_107526	AC	yes
VII	452194	452197	1	4	YEAST_STR_MOD_unmerged_107527	T	no
VII	452240	452244	1	5	YEAST_STR_MOD_unmerged_107528	T	no
VII	452265	452268	1	4	YEAST_STR_MOD_unmerged_107529	A	no
VII	452281	452284	1	4	YEAST_STR_MOD_unmerged_107530	A	no
VII	452304	452307	1	4	YEAST_STR_MOD_unmerged_107531	A	no
VII	452313	452316	1	4	YEAST_STR_MOD_unmerged_107532	A	no
VII	452421	452426	2	3	YEAST_STR_MOD_unmerged_107533	GT	yes
VII	452474	452478	1	5	YEAST_STR_MOD_unmerged_107534	T	yes
VII	452479	452482	1	4	YEAST_STR_MOD_unmerged_107535	G	yes
VII	452544	452547	1	4	YEAST_STR_MOD_unmerged_107536	C	yes
VII	452590	452593	1	4	YEAST_STR_MOD_unmerged_107537	T	yes
VII	452599	452603	1	5	YEAST_STR_MOD_unmerged_107538	T	yes
VII	452631	452635	1	5	YEAST_STR_MOD_unmerged_107539	C	yes
VII	452746	452751	2	3	YEAST_STR_MOD_unmerged_107540	GT	yes
VII	452767	452770	1	4	YEAST_STR_MOD_unmerged_107541	T	yes
VII	452773	452776	1	4	YEAST_STR_MOD_unmerged_107542	G	yes
VII	452834	452837	1	4	YEAST_STR_MOD_unmerged_107543	T	yes
VII	452847	452850	1	4	YEAST_STR_MOD_unmerged_107544	T	yes
VII	452862	452865	1	4	YEAST_STR_MOD_unmerged_107545	C	yes
VII	452869	452875	2	3.5	YEAST_STR_MOD_unmerged_107546	AT	yes
VII	452889	452892	1	4	YEAST_STR_MOD_unmerged_107547	G	yes
VII	452944	452947	1	4	YEAST_STR_MOD_unmerged_107548	T	yes
VII	452960	452963	1	4	YEAST_STR_MOD_unmerged_107549	A	yes
VII	453026	453029	1	4	YEAST_STR_MOD_unmerged_107550	G	yes
VII	453070	453074	1	5	YEAST_STR_MOD_unmerged_107551	T	yes
VII	453080	453083	1	4	YEAST_STR_MOD_unmerged_107552	T	yes
VII	453218	453221	1	4	YEAST_STR_MOD_unmerged_107553	T	yes
VII	453310	453314	1	5	YEAST_STR_MOD_unmerged_107554	T	yes
VII	453360	453363	1	4	YEAST_STR_MOD_unmerged_107555	G	yes
VII	453371	453374	1	4	YEAST_STR_MOD_unmerged_107556	C	yes
VII	453388	453391	1	4	YEAST_STR_MOD_unmerged_107557	T	yes
VII	453496	453500	1	5	YEAST_STR_MOD_unmerged_107558	T	yes
VII	453513	453516	1	4	YEAST_STR_MOD_unmerged_107559	C	yes
VII	453560	453564	1	5	YEAST_STR_MOD_unmerged_107560	T	yes
VII	453643	453649	2	3.5	YEAST_STR_MOD_unmerged_107561	GT	yes
VII	453650	453658	3	3	YEAST_STR_MOD_unmerged_107562	CCG	yes
VII	453772	453775	1	4	YEAST_STR_MOD_unmerged_107563	T	yes
VII	453785	453788	1	4	YEAST_STR_MOD_unmerged_107564	T	yes
VII	453842	453845	1	4	YEAST_STR_MOD_unmerged_107565	T	yes
VII	453857	453860	1	4	YEAST_STR_MOD_unmerged_107566	C	yes
VII	454058	454061	1	4	YEAST_STR_MOD_unmerged_107567	C	yes
VII	454086	454089	1	4	YEAST_STR_MOD_unmerged_107568	A	yes
VII	454209	454212	1	4	YEAST_STR_MOD_unmerged_107569	A	yes
VII	454409	454413	1	5	YEAST_STR_MOD_unmerged_107570	T	yes
VII	454421	454424	1	4	YEAST_STR_MOD_unmerged_107571	A	yes
VII	454438	454443	2	3	YEAST_STR_MOD_unmerged_107572	AT	yes
VII	454513	454516	1	4	YEAST_STR_MOD_unmerged_107573	A	yes
VII	454567	454572	2	3	YEAST_STR_MOD_unmerged_107574	AC	yes
VII	454593	454596	1	4	YEAST_STR_MOD_unmerged_107575	A	no
VII	454602	454607	2	3	YEAST_STR_MOD_unmerged_107576	AT	no
VII	454608	454612	1	5	YEAST_STR_MOD_unmerged_107577	A	no
VII	454685	454689	1	5	YEAST_STR_MOD_unmerged_107578	T	no
VII	454693	454696	1	4	YEAST_STR_MOD_unmerged_107579	A	no
VII	454704	454707	1	4	YEAST_STR_MOD_unmerged_107580	A	no
VII	454717	454722	1	6	YEAST_STR_MOD_unmerged_107581	A	no
VII	454744	454748	1	5	YEAST_STR_MOD_unmerged_107582	T	no
VII	454776	454780	1	5	YEAST_STR_MOD_unmerged_107583	T	yes
VII	454796	454799	1	4	YEAST_STR_MOD_unmerged_107584	T	yes
VII	454854	454859	1	6	YEAST_STR_MOD_unmerged_107585	C	yes
VII	454865	454868	1	4	YEAST_STR_MOD_unmerged_107586	T	yes
VII	455055	455058	1	4	YEAST_STR_MOD_unmerged_107587	A	yes
VII	455073	455078	1	6	YEAST_STR_MOD_unmerged_107588	A	yes
VII	455130	455133	1	4	YEAST_STR_MOD_unmerged_107589	A	yes
VII	455197	455200	1	4	YEAST_STR_MOD_unmerged_107590	T	yes
VII	455206	455211	1	6	YEAST_STR_MOD_unmerged_107591	A	yes
VII	455213	455216	1	4	YEAST_STR_MOD_unmerged_107592	A	yes
VII	455272	455283	3	4	YEAST_STR_MOD_unmerged_107593	CTT	yes
VII	455286	455289	1	4	YEAST_STR_MOD_unmerged_107594	A	yes
VII	455347	455352	2	3	YEAST_STR_MOD_unmerged_107595	AT	yes
VII	455386	455389	1	4	YEAST_STR_MOD_unmerged_107596	A	yes
VII	455409	455416	1	8	YEAST_STR_MOD_unmerged_107597	A	yes
VII	455443	455446	1	4	YEAST_STR_MOD_unmerged_107598	A	yes
VII	455487	455490	1	4	YEAST_STR_MOD_unmerged_107599	A	yes
VII	455524	455529	2	3	YEAST_STR_MOD_unmerged_107600	AT	yes
VII	455660	455664	1	5	YEAST_STR_MOD_unmerged_107601	A	yes
VII	455723	455726	1	4	YEAST_STR_MOD_unmerged_107602	A	yes
VII	455739	455742	1	4	YEAST_STR_MOD_unmerged_107603	T	yes
VII	455823	455827	1	5	YEAST_STR_MOD_unmerged_107604	A	yes
VII	455868	455871	1	4	YEAST_STR_MOD_unmerged_107605	A	yes
VII	455898	455901	1	4	YEAST_STR_MOD_unmerged_107606	A	yes
VII	455920	455924	1	5	YEAST_STR_MOD_unmerged_107607	A	yes
VII	455928	455931	1	4	YEAST_STR_MOD_unmerged_107608	A	yes
VII	456012	456016	1	5	YEAST_STR_MOD_unmerged_107609	A	yes
VII	456072	456075	1	4	YEAST_STR_MOD_unmerged_107610	A	yes
VII	456144	456148	1	5	YEAST_STR_MOD_unmerged_107611	A	yes
VII	456205	456208	1	4	YEAST_STR_MOD_unmerged_107612	T	yes
VII	456212	456215	1	4	YEAST_STR_MOD_unmerged_107613	C	yes
VII	456218	456221	1	4	YEAST_STR_MOD_unmerged_107614	A	yes
VII	456312	456317	1	6	YEAST_STR_MOD_unmerged_107615	A	yes
VII	456321	456326	2	3	YEAST_STR_MOD_unmerged_107616	CT	yes
VII	456382	456386	1	5	YEAST_STR_MOD_unmerged_107617	A	yes
VII	456390	456393	1	4	YEAST_STR_MOD_unmerged_107618	A	yes
VII	456403	456407	1	5	YEAST_STR_MOD_unmerged_107619	A	yes
VII	456432	456435	1	4	YEAST_STR_MOD_unmerged_107620	A	yes
VII	456437	456440	1	4	YEAST_STR_MOD_unmerged_107621	T	yes
VII	456459	456464	1	6	YEAST_STR_MOD_unmerged_107622	G	yes
VII	456499	456502	1	4	YEAST_STR_MOD_unmerged_107623	C	yes
VII	456522	456526	1	5	YEAST_STR_MOD_unmerged_107624	A	yes
VII	456547	456552	1	6	YEAST_STR_MOD_unmerged_107625	T	yes
VII	456583	456589	1	7	YEAST_STR_MOD_unmerged_107626	A	yes
VII	456628	456631	1	4	YEAST_STR_MOD_unmerged_107627	T	yes
VII	456665	456668	1	4	YEAST_STR_MOD_unmerged_107628	T	yes
VII	456703	456706	1	4	YEAST_STR_MOD_unmerged_107629	T	yes
VII	456732	456737	1	6	YEAST_STR_MOD_unmerged_107630	T	yes
VII	456759	456762	1	4	YEAST_STR_MOD_unmerged_107631	A	yes
VII	456839	456842	1	4	YEAST_STR_MOD_unmerged_107632	T	yes
VII	456886	456889	1	4	YEAST_STR_MOD_unmerged_107633	T	yes
VII	456939	456942	1	4	YEAST_STR_MOD_unmerged_107634	A	yes
VII	456987	456990	1	4	YEAST_STR_MOD_unmerged_107635	A	yes
VII	456993	456998	1	6	YEAST_STR_MOD_unmerged_107636	G	yes
VII	457008	457011	1	4	YEAST_STR_MOD_unmerged_107637	A	yes
VII	457052	457055	1	4	YEAST_STR_MOD_unmerged_107638	A	yes
VII	457066	457069	1	4	YEAST_STR_MOD_unmerged_107639	A	yes
VII	457099	457102	1	4	YEAST_STR_MOD_unmerged_107640	T	no
VII	457132	457143	2	6	YEAST_STR_MOD_unmerged_107641	AT	yes
VII	457170	457173	1	4	YEAST_STR_MOD_unmerged_107642	A	yes
VII	457240	457243	1	4	YEAST_STR_MOD_unmerged_107643	T	yes
VII	457251	457255	1	5	YEAST_STR_MOD_unmerged_107644	A	yes
VII	457532	457537	1	6	YEAST_STR_MOD_unmerged_107645	A	yes
VII	457593	457596	1	4	YEAST_STR_MOD_unmerged_107646	T	yes
VII	457649	457652	1	4	YEAST_STR_MOD_unmerged_107647	T	yes
VII	457712	457715	1	4	YEAST_STR_MOD_unmerged_107648	T	yes
VII	457748	457753	1	6	YEAST_STR_MOD_unmerged_107649	T	yes
VII	457927	457930	1	4	YEAST_STR_MOD_unmerged_107650	T	no
VII	457939	457943	1	5	YEAST_STR_MOD_unmerged_107651	T	no
VII	457961	457966	2	3	YEAST_STR_MOD_unmerged_107652	AT	no
VII	457981	457988	1	8	YEAST_STR_MOD_unmerged_107653	T	no
VII	458007	458011	1	5	YEAST_STR_MOD_unmerged_107654	A	no
VII	458015	458018	1	4	YEAST_STR_MOD_unmerged_107655	A	no
VII	458044	458048	1	5	YEAST_STR_MOD_unmerged_107656	A	no
VII	458070	458073	1	4	YEAST_STR_MOD_unmerged_107657	A	no
VII	458139	458142	1	4	YEAST_STR_MOD_unmerged_107658	A	yes
VII	458143	458149	2	3.5	YEAST_STR_MOD_unmerged_107659	AG	yes
VII	458150	458153	1	4	YEAST_STR_MOD_unmerged_107660	A	yes
VII	458336	458339	1	4	YEAST_STR_MOD_unmerged_107661	C	yes
VII	458471	458474	1	4	YEAST_STR_MOD_unmerged_107662	A	yes
VII	458592	458596	1	5	YEAST_STR_MOD_unmerged_107663	A	yes
VII	458623	458627	1	5	YEAST_STR_MOD_unmerged_107664	C	yes
VII	458686	458691	2	3	YEAST_STR_MOD_unmerged_107665	AC	yes
VII	458732	458735	1	4	YEAST_STR_MOD_unmerged_107666	C	yes
VII	458768	458771	1	4	YEAST_STR_MOD_unmerged_107667	T	yes
VII	458772	458776	1	5	YEAST_STR_MOD_unmerged_107668	G	yes
VII	458790	458795	2	3	YEAST_STR_MOD_unmerged_107669	GT	yes
VII	458837	458840	1	4	YEAST_STR_MOD_unmerged_107670	A	yes
VII	458865	458869	1	5	YEAST_STR_MOD_unmerged_107671	T	yes
VII	458938	458946	3	3	YEAST_STR_MOD_unmerged_107672	AGG	yes
VII	459004	459007	1	4	YEAST_STR_MOD_unmerged_107673	T	yes
VII	459060	459064	1	5	YEAST_STR_MOD_unmerged_107674	T	no
VII	459075	459094	3	6.66667	YEAST_STR_MOD_unmerged_107675	ATT	yes
VII	459131	459134	1	4	YEAST_STR_MOD_unmerged_107676	T	yes
VII	459204	459212	3	3	YEAST_STR_MOD_unmerged_107677	CGG	yes
VII	459273	459276	1	4	YEAST_STR_MOD_unmerged_107678	T	yes
VII	459279	459282	1	4	YEAST_STR_MOD_unmerged_107679	T	yes
VII	459422	459425	1	4	YEAST_STR_MOD_unmerged_107680	T	yes
VII	459429	459434	2	3	YEAST_STR_MOD_unmerged_107681	AT	yes
VII	459448	459451	1	4	YEAST_STR_MOD_unmerged_107682	G	yes
VII	459591	459595	1	5	YEAST_STR_MOD_unmerged_107683	T	yes
VII	459596	459599	1	4	YEAST_STR_MOD_unmerged_107684	G	yes
VII	459622	459625	1	4	YEAST_STR_MOD_unmerged_107685	A	yes
VII	459674	459677	1	4	YEAST_STR_MOD_unmerged_107686	G	yes
VII	459730	459734	1	5	YEAST_STR_MOD_unmerged_107687	T	no
VII	459742	459751	1	10	YEAST_STR_MOD_unmerged_107688	T	no
VII	459754	459763	1	10	YEAST_STR_MOD_unmerged_107689	T	no
VII	459809	459812	1	4	YEAST_STR_MOD_unmerged_107690	A	no
VII	459934	459939	1	6	YEAST_STR_MOD_unmerged_107691	G	yes
VII	459992	459995	1	4	YEAST_STR_MOD_unmerged_107692	A	yes
VII	460014	460017	1	4	YEAST_STR_MOD_unmerged_107693	A	yes
VII	460161	460164	1	4	YEAST_STR_MOD_unmerged_107694	C	yes
VII	460193	460198	1	6	YEAST_STR_MOD_unmerged_107695	A	yes
VII	460267	460270	1	4	YEAST_STR_MOD_unmerged_107696	T	yes
VII	460277	460280	1	4	YEAST_STR_MOD_unmerged_107697	A	yes
VII	460304	460307	1	4	YEAST_STR_MOD_unmerged_107698	A	yes
VII	460347	460350	1	4	YEAST_STR_MOD_unmerged_107699	A	yes
VII	460377	460381	1	5	YEAST_STR_MOD_unmerged_107700	A	yes
VII	460462	460465	1	4	YEAST_STR_MOD_unmerged_107701	G	yes
VII	460552	460560	3	3	YEAST_STR_MOD_unmerged_107702	ACT	yes
VII	460624	460627	1	4	YEAST_STR_MOD_unmerged_107703	T	yes
VII	460726	460729	1	4	YEAST_STR_MOD_unmerged_107704	G	yes
VII	460792	460798	2	3.5	YEAST_STR_MOD_unmerged_107705	GT	yes
VII	460807	460812	2	3	YEAST_STR_MOD_unmerged_107706	AT	yes
VII	460845	460848	1	4	YEAST_STR_MOD_unmerged_107707	G	yes
VII	460925	460928	1	4	YEAST_STR_MOD_unmerged_107708	G	yes
VII	461236	461239	1	4	YEAST_STR_MOD_unmerged_107709	G	yes
VII	461258	461261	1	4	YEAST_STR_MOD_unmerged_107710	T	yes
VII	461346	461351	2	3	YEAST_STR_MOD_unmerged_107711	AT	yes
VII	461373	461378	2	3	YEAST_STR_MOD_unmerged_107712	AC	yes
VII	461408	461413	1	6	YEAST_STR_MOD_unmerged_107713	T	no
VII	461452	461457	2	3	YEAST_STR_MOD_unmerged_107714	AT	no
VII	461471	461474	1	4	YEAST_STR_MOD_unmerged_107715	T	no
VII	461506	461511	1	6	YEAST_STR_MOD_unmerged_107716	T	no
VII	461528	461532	1	5	YEAST_STR_MOD_unmerged_107717	A	no
VII	461539	461543	1	5	YEAST_STR_MOD_unmerged_107718	A	no
VII	461588	461592	1	5	YEAST_STR_MOD_unmerged_107719	A	no
VII	461660	461664	1	5	YEAST_STR_MOD_unmerged_107720	T	yes
VII	461802	461805	1	4	YEAST_STR_MOD_unmerged_107721	T	yes
VII	461877	461880	1	4	YEAST_STR_MOD_unmerged_107722	G	yes
VII	461883	461886	1	4	YEAST_STR_MOD_unmerged_107723	A	yes
VII	461910	461913	1	4	YEAST_STR_MOD_unmerged_107724	T	yes
VII	461999	462003	1	5	YEAST_STR_MOD_unmerged_107725	A	yes
VII	462035	462038	1	4	YEAST_STR_MOD_unmerged_107726	A	yes
VII	462072	462075	1	4	YEAST_STR_MOD_unmerged_107727	A	yes
VII	462132	462135	1	4	YEAST_STR_MOD_unmerged_107728	A	yes
VII	462138	462141	1	4	YEAST_STR_MOD_unmerged_107729	A	yes
VII	462339	462345	2	3.5	YEAST_STR_MOD_unmerged_107730	AT	yes
VII	462489	462493	1	5	YEAST_STR_MOD_unmerged_107731	T	yes
VII	462495	462498	1	4	YEAST_STR_MOD_unmerged_107732	A	yes
VII	462555	462558	1	4	YEAST_STR_MOD_unmerged_107733	A	yes
VII	462582	462586	1	5	YEAST_STR_MOD_unmerged_107734	T	yes
VII	462639	462642	1	4	YEAST_STR_MOD_unmerged_107735	T	yes
VII	462689	462693	1	5	YEAST_STR_MOD_unmerged_107736	A	yes
VII	462709	462714	2	3	YEAST_STR_MOD_unmerged_107737	AT	yes
VII	462736	462743	1	8	YEAST_STR_MOD_unmerged_107738	T	yes
VII	462862	462867	2	3	YEAST_STR_MOD_unmerged_107739	AT	yes
VII	462888	462891	1	4	YEAST_STR_MOD_unmerged_107740	T	yes
VII	462935	462938	1	4	YEAST_STR_MOD_unmerged_107741	T	yes
VII	462955	462959	1	5	YEAST_STR_MOD_unmerged_107742	T	yes
VII	463038	463042	1	5	YEAST_STR_MOD_unmerged_107743	T	yes
VII	463070	463073	1	4	YEAST_STR_MOD_unmerged_107744	A	yes
VII	463144	463147	1	4	YEAST_STR_MOD_unmerged_107745	T	yes
VII	463175	463181	2	3.5	YEAST_STR_MOD_unmerged_107746	CT	yes
VII	463188	463191	1	4	YEAST_STR_MOD_unmerged_107747	T	yes
VII	463263	463271	3	3	YEAST_STR_MOD_unmerged_107748	ATC	yes
VII	463284	463287	1	4	YEAST_STR_MOD_unmerged_107749	T	yes
VII	463309	463312	1	4	YEAST_STR_MOD_unmerged_107750	T	yes
VII	463314	463317	1	4	YEAST_STR_MOD_unmerged_107751	T	yes
VII	463364	463368	1	5	YEAST_STR_MOD_unmerged_107752	A	yes
VII	463398	463401	1	4	YEAST_STR_MOD_unmerged_107753	A	yes
VII	463447	463450	1	4	YEAST_STR_MOD_unmerged_107754	A	yes
VII	463461	463464	1	4	YEAST_STR_MOD_unmerged_107755	T	yes
VII	463519	463522	1	4	YEAST_STR_MOD_unmerged_107756	T	yes
VII	463534	463537	1	4	YEAST_STR_MOD_unmerged_107757	T	yes
VII	463591	463594	1	4	YEAST_STR_MOD_unmerged_107758	T	yes
VII	463601	463605	1	5	YEAST_STR_MOD_unmerged_107759	A	yes
VII	463614	463619	1	6	YEAST_STR_MOD_unmerged_107760	A	yes
VII	463711	463714	1	4	YEAST_STR_MOD_unmerged_107761	T	yes
VII	463721	463725	1	5	YEAST_STR_MOD_unmerged_107762	T	yes
VII	463843	463848	2	3	YEAST_STR_MOD_unmerged_107763	AT	yes
VII	463998	464001	1	4	YEAST_STR_MOD_unmerged_107764	A	yes
VII	464072	464075	1	4	YEAST_STR_MOD_unmerged_107765	A	yes
VII	464111	464116	2	3	YEAST_STR_MOD_unmerged_107766	AT	yes
VII	464120	464124	1	5	YEAST_STR_MOD_unmerged_107767	A	yes
VII	464183	464186	1	4	YEAST_STR_MOD_unmerged_107768	G	yes
VII	464227	464230	1	4	YEAST_STR_MOD_unmerged_107769	T	yes
VII	464232	464235	1	4	YEAST_STR_MOD_unmerged_107770	T	yes
VII	464245	464248	1	4	YEAST_STR_MOD_unmerged_107771	C	yes
VII	464278	464281	1	4	YEAST_STR_MOD_unmerged_107772	T	yes
VII	464295	464298	1	4	YEAST_STR_MOD_unmerged_107773	A	yes
VII	464355	464358	1	4	YEAST_STR_MOD_unmerged_107774	A	yes
VII	464383	464388	2	3	YEAST_STR_MOD_unmerged_107775	AT	yes
VII	464406	464409	1	4	YEAST_STR_MOD_unmerged_107776	T	yes
VII	464425	464428	1	4	YEAST_STR_MOD_unmerged_107777	T	yes
VII	464439	464442	1	4	YEAST_STR_MOD_unmerged_107778	T	yes
VII	464493	464496	1	4	YEAST_STR_MOD_unmerged_107779	T	yes
VII	464504	464508	1	5	YEAST_STR_MOD_unmerged_107780	T	yes
VII	464509	464512	1	4	YEAST_STR_MOD_unmerged_107781	A	yes
VII	464529	464532	1	4	YEAST_STR_MOD_unmerged_107782	A	yes
VII	464554	464557	1	4	YEAST_STR_MOD_unmerged_107783	A	yes
VII	464558	464561	1	4	YEAST_STR_MOD_unmerged_107784	T	yes
VII	464675	464682	2	4	YEAST_STR_MOD_unmerged_107785	AC	yes
VII	464750	464755	2	3	YEAST_STR_MOD_unmerged_107786	AG	yes
VII	464769	464772	1	4	YEAST_STR_MOD_unmerged_107787	T	yes
VII	464774	464777	1	4	YEAST_STR_MOD_unmerged_107788	C	yes
VII	464805	464809	1	5	YEAST_STR_MOD_unmerged_107789	A	yes
VII	464862	464865	1	4	YEAST_STR_MOD_unmerged_107790	T	yes
VII	464959	464962	1	4	YEAST_STR_MOD_unmerged_107791	T	no
VII	464983	464987	1	5	YEAST_STR_MOD_unmerged_107792	T	no
VII	464994	465003	1	10	YEAST_STR_MOD_unmerged_107793	T	no
VII	465025	465031	2	3.5	YEAST_STR_MOD_unmerged_107794	AT	yes
VII	465032	465037	2	3	YEAST_STR_MOD_unmerged_107795	GT	yes
VII	465038	465041	1	4	YEAST_STR_MOD_unmerged_107796	A	yes
VII	465086	465090	1	5	YEAST_STR_MOD_unmerged_107797	A	yes
VII	465091	465094	1	4	YEAST_STR_MOD_unmerged_107798	T	yes
VII	465122	465125	1	4	YEAST_STR_MOD_unmerged_107799	T	yes
VII	465151	465156	1	6	YEAST_STR_MOD_unmerged_107800	G	yes
VII	465158	465162	1	5	YEAST_STR_MOD_unmerged_107801	A	yes
VII	465209	465214	2	3	YEAST_STR_MOD_unmerged_107802	AG	yes
VII	465223	465231	3	3	YEAST_STR_MOD_unmerged_107803	AGG	yes
VII	465242	465245	1	4	YEAST_STR_MOD_unmerged_107804	T	yes
VII	465266	465270	1	5	YEAST_STR_MOD_unmerged_107805	T	yes
VII	465274	465277	1	4	YEAST_STR_MOD_unmerged_107806	T	yes
VII	465280	465283	1	4	YEAST_STR_MOD_unmerged_107807	A	yes
VII	465306	465311	2	3	YEAST_STR_MOD_unmerged_107808	GT	yes
VII	465323	465326	1	4	YEAST_STR_MOD_unmerged_107809	T	yes
VII	465330	465333	1	4	YEAST_STR_MOD_unmerged_107810	A	yes
VII	465335	465340	1	6	YEAST_STR_MOD_unmerged_107811	T	yes
VII	465348	465352	1	5	YEAST_STR_MOD_unmerged_107812	T	yes
VII	465501	465504	1	4	YEAST_STR_MOD_unmerged_107813	A	no
VII	465560	465563	1	4	YEAST_STR_MOD_unmerged_107814	T	no
VII	465577	465580	1	4	YEAST_STR_MOD_unmerged_107815	T	no
VII	465616	465623	1	8	YEAST_STR_MOD_unmerged_107816	T	no
VII	465629	465636	1	8	YEAST_STR_MOD_unmerged_107817	T	no
VII	465642	465645	1	4	YEAST_STR_MOD_unmerged_107818	G	no
VII	465659	465664	1	6	YEAST_STR_MOD_unmerged_107819	A	no
VII	465759	465766	2	4	YEAST_STR_MOD_unmerged_107820	CT	no
VII	465798	465805	1	8	YEAST_STR_MOD_unmerged_107821	T	no
VII	465812	465822	1	11	YEAST_STR_MOD_unmerged_107822	T	no
VII	465833	465840	1	8	YEAST_STR_MOD_unmerged_107823	A	no
VII	465870	465874	1	5	YEAST_STR_MOD_unmerged_107824	T	no
VII	465881	465884	1	4	YEAST_STR_MOD_unmerged_107825	T	no
VII	465927	465931	1	5	YEAST_STR_MOD_unmerged_107826	T	no
VII	465954	465958	1	5	YEAST_STR_MOD_unmerged_107827	T	no
VII	465968	465971	1	4	YEAST_STR_MOD_unmerged_107828	A	no
VII	466000	466003	1	4	YEAST_STR_MOD_unmerged_107829	T	no
VII	466008	466011	1	4	YEAST_STR_MOD_unmerged_107830	T	no
VII	466013	466016	1	4	YEAST_STR_MOD_unmerged_107831	T	no
VII	466035	466038	1	4	YEAST_STR_MOD_unmerged_107832	T	no
VII	466054	466057	1	4	YEAST_STR_MOD_unmerged_107833	T	no
VII	466089	466092	1	4	YEAST_STR_MOD_unmerged_107834	T	no
VII	466098	466104	2	3.5	YEAST_STR_MOD_unmerged_107835	AG	no
VII	466121	466125	1	5	YEAST_STR_MOD_unmerged_107836	T	yes
VII	466149	466152	1	4	YEAST_STR_MOD_unmerged_107837	A	yes
VII	466253	466256	1	4	YEAST_STR_MOD_unmerged_107838	A	yes
VII	466411	466416	1	6	YEAST_STR_MOD_unmerged_107839	T	yes
VII	466420	466424	1	5	YEAST_STR_MOD_unmerged_107840	C	yes
VII	466428	466431	1	4	YEAST_STR_MOD_unmerged_107841	T	yes
VII	466559	466562	1	4	YEAST_STR_MOD_unmerged_107842	A	yes
VII	466722	466730	3	3	YEAST_STR_MOD_unmerged_107843	AAT	yes
VII	466755	466758	1	4	YEAST_STR_MOD_unmerged_107844	T	yes
VII	466839	466843	1	5	YEAST_STR_MOD_unmerged_107845	T	yes
VII	466884	466888	1	5	YEAST_STR_MOD_unmerged_107846	A	yes
VII	466908	466911	1	4	YEAST_STR_MOD_unmerged_107847	T	yes
VII	466942	466946	1	5	YEAST_STR_MOD_unmerged_107848	C	yes
VII	466981	466984	1	4	YEAST_STR_MOD_unmerged_107849	A	yes
VII	467014	467017	1	4	YEAST_STR_MOD_unmerged_107850	A	yes
VII	467029	467033	1	5	YEAST_STR_MOD_unmerged_107851	A	yes
VII	467034	467039	2	3	YEAST_STR_MOD_unmerged_107852	AG	yes
VII	467071	467075	1	5	YEAST_STR_MOD_unmerged_107853	G	yes
VII	467120	467125	2	3	YEAST_STR_MOD_unmerged_107854	AT	yes
VII	467129	467132	1	4	YEAST_STR_MOD_unmerged_107855	C	yes
VII	467154	467157	1	4	YEAST_STR_MOD_unmerged_107856	T	yes
VII	467177	467182	2	3	YEAST_STR_MOD_unmerged_107857	CG	yes
VII	467195	467200	2	3	YEAST_STR_MOD_unmerged_107858	CT	yes
VII	467204	467207	1	4	YEAST_STR_MOD_unmerged_107859	T	yes
VII	467282	467285	1	4	YEAST_STR_MOD_unmerged_107860	T	yes
VII	467311	467314	1	4	YEAST_STR_MOD_unmerged_107861	T	yes
VII	467437	467440	1	4	YEAST_STR_MOD_unmerged_107862	C	yes
VII	467444	467447	1	4	YEAST_STR_MOD_unmerged_107863	A	yes
VII	467450	467456	1	7	YEAST_STR_MOD_unmerged_107864	C	yes
VII	467522	467525	1	4	YEAST_STR_MOD_unmerged_107865	A	yes
VII	467662	467665	1	4	YEAST_STR_MOD_unmerged_107866	A	yes
VII	467668	467672	1	5	YEAST_STR_MOD_unmerged_107867	A	yes
VII	467677	467681	1	5	YEAST_STR_MOD_unmerged_107868	A	yes
VII	467699	467744	3	15.3333	YEAST_STR_MOD_unmerged_107869	AAT	yes
VII	467774	467778	1	5	YEAST_STR_MOD_unmerged_107870	A	yes
VII	467785	467788	1	4	YEAST_STR_MOD_unmerged_107871	A	yes
VII	467819	467822	1	4	YEAST_STR_MOD_unmerged_107872	T	yes
VII	467829	467834	2	3	YEAST_STR_MOD_unmerged_107873	AT	yes
VII	467877	467880	1	4	YEAST_STR_MOD_unmerged_107874	T	yes
VII	467885	467888	1	4	YEAST_STR_MOD_unmerged_107875	A	yes
VII	467927	467931	1	5	YEAST_STR_MOD_unmerged_107876	T	yes
VII	468039	468043	1	5	YEAST_STR_MOD_unmerged_107877	A	yes
VII	468050	468053	1	4	YEAST_STR_MOD_unmerged_107878	C	yes
VII	468057	468060	1	4	YEAST_STR_MOD_unmerged_107879	T	yes
VII	468101	468105	1	5	YEAST_STR_MOD_unmerged_107880	A	yes
VII	468121	468124	1	4	YEAST_STR_MOD_unmerged_107881	A	yes
VII	468143	468151	3	3	YEAST_STR_MOD_unmerged_107882	GTT	yes
VII	468212	468216	1	5	YEAST_STR_MOD_unmerged_107883	A	yes
VII	468239	468242	1	4	YEAST_STR_MOD_unmerged_107884	A	yes
VII	468314	468317	1	4	YEAST_STR_MOD_unmerged_107885	T	yes
VII	468362	468367	2	3	YEAST_STR_MOD_unmerged_107886	GT	yes
VII	468429	468435	2	3.5	YEAST_STR_MOD_unmerged_107887	AT	yes
VII	468478	468481	1	4	YEAST_STR_MOD_unmerged_107888	A	yes
VII	468548	468553	1	6	YEAST_STR_MOD_unmerged_107889	A	yes
VII	468596	468599	1	4	YEAST_STR_MOD_unmerged_107890	T	yes
VII	468659	468662	1	4	YEAST_STR_MOD_unmerged_107891	T	yes
VII	468692	468695	1	4	YEAST_STR_MOD_unmerged_107892	A	yes
VII	468709	468712	1	4	YEAST_STR_MOD_unmerged_107893	A	yes
VII	468747	468750	1	4	YEAST_STR_MOD_unmerged_107894	C	yes
VII	468772	468775	1	4	YEAST_STR_MOD_unmerged_107895	A	yes
VII	468815	468820	2	3	YEAST_STR_MOD_unmerged_107896	AT	yes
VII	468833	468839	1	7	YEAST_STR_MOD_unmerged_107897	T	no
VII	468861	468864	1	4	YEAST_STR_MOD_unmerged_107898	T	no
VII	468875	468878	1	4	YEAST_STR_MOD_unmerged_107899	A	no
VII	468886	468895	1	10	YEAST_STR_MOD_unmerged_107900	T	no
VII	468924	468931	1	8	YEAST_STR_MOD_unmerged_107901	A	no
VII	468938	468941	1	4	YEAST_STR_MOD_unmerged_107902	T	no
VII	468999	469002	1	4	YEAST_STR_MOD_unmerged_107903	A	no
VII	469033	469047	1	15	YEAST_STR_MOD_unmerged_107904	A	no
VII	469057	469061	1	5	YEAST_STR_MOD_unmerged_107905	T	no
VII	469068	469071	1	4	YEAST_STR_MOD_unmerged_107906	T	no
VII	469173	469176	1	4	YEAST_STR_MOD_unmerged_107907	C	yes
VII	469182	469185	1	4	YEAST_STR_MOD_unmerged_107908	A	yes
VII	469196	469200	1	5	YEAST_STR_MOD_unmerged_107909	A	yes
VII	469208	469220	3	4.33333	YEAST_STR_MOD_unmerged_107910	GTT	yes
VII	469237	469241	1	5	YEAST_STR_MOD_unmerged_107911	T	yes
VII	469243	469268	3	8.66667	YEAST_STR_MOD_unmerged_107912	GTT	yes
VII	469363	469366	1	4	YEAST_STR_MOD_unmerged_107913	T	yes
VII	469471	469474	1	4	YEAST_STR_MOD_unmerged_107914	G	yes
VII	469573	469578	1	6	YEAST_STR_MOD_unmerged_107915	T	yes
VII	469642	469646	1	5	YEAST_STR_MOD_unmerged_107916	T	yes
VII	469699	469703	1	5	YEAST_STR_MOD_unmerged_107917	A	yes
VII	469749	469752	1	4	YEAST_STR_MOD_unmerged_107918	T	yes
VII	469774	469779	2	3	YEAST_STR_MOD_unmerged_107919	AT	yes
VII	469825	469828	1	4	YEAST_STR_MOD_unmerged_107920	A	yes
VII	469859	469863	1	5	YEAST_STR_MOD_unmerged_107921	A	yes
VII	469918	469921	1	4	YEAST_STR_MOD_unmerged_107922	T	yes
VII	469925	469930	1	6	YEAST_STR_MOD_unmerged_107923	A	yes
VII	469931	469935	1	5	YEAST_STR_MOD_unmerged_107924	T	yes
VII	469942	469946	1	5	YEAST_STR_MOD_unmerged_107925	A	yes
VII	469949	469952	1	4	YEAST_STR_MOD_unmerged_107926	T	yes
VII	470023	470026	1	4	YEAST_STR_MOD_unmerged_107927	A	yes
VII	470096	470099	1	4	YEAST_STR_MOD_unmerged_107928	T	yes
VII	470141	470144	1	4	YEAST_STR_MOD_unmerged_107929	T	yes
VII	470149	470152	1	4	YEAST_STR_MOD_unmerged_107930	T	yes
VII	470240	470243	1	4	YEAST_STR_MOD_unmerged_107931	A	yes
VII	470253	470256	1	4	YEAST_STR_MOD_unmerged_107932	T	yes
VII	470274	470279	2	3	YEAST_STR_MOD_unmerged_107933	CT	yes
VII	470328	470331	1	4	YEAST_STR_MOD_unmerged_107934	T	yes
VII	470376	470380	1	5	YEAST_STR_MOD_unmerged_107935	A	yes
VII	470405	470411	2	3.5	YEAST_STR_MOD_unmerged_107936	CT	yes
VII	470424	470427	1	4	YEAST_STR_MOD_unmerged_107937	T	yes
VII	470451	470455	1	5	YEAST_STR_MOD_unmerged_107938	T	yes
VII	470464	470467	1	4	YEAST_STR_MOD_unmerged_107939	A	yes
VII	470520	470523	1	4	YEAST_STR_MOD_unmerged_107940	T	yes
VII	470547	470550	1	4	YEAST_STR_MOD_unmerged_107941	A	yes
VII	470586	470589	1	4	YEAST_STR_MOD_unmerged_107942	A	yes
VII	470619	470622	1	4	YEAST_STR_MOD_unmerged_107943	A	yes
VII	470645	470648	1	4	YEAST_STR_MOD_unmerged_107944	T	yes
VII	470693	470696	1	4	YEAST_STR_MOD_unmerged_107945	T	yes
VII	470726	470736	3	3.66667	YEAST_STR_MOD_unmerged_107946	CTT	yes
VII	470746	470749	1	4	YEAST_STR_MOD_unmerged_107947	T	yes
VII	470765	470768	1	4	YEAST_STR_MOD_unmerged_107948	A	yes
VII	470799	470802	1	4	YEAST_STR_MOD_unmerged_107949	A	yes
VII	470823	470827	1	5	YEAST_STR_MOD_unmerged_107950	T	yes
VII	470829	470832	1	4	YEAST_STR_MOD_unmerged_107951	A	yes
VII	470852	470855	1	4	YEAST_STR_MOD_unmerged_107952	A	yes
VII	470866	470870	1	5	YEAST_STR_MOD_unmerged_107953	A	yes
VII	471022	471026	1	5	YEAST_STR_MOD_unmerged_107954	T	yes
VII	471036	471039	1	4	YEAST_STR_MOD_unmerged_107955	G	yes
VII	471076	471080	1	5	YEAST_STR_MOD_unmerged_107956	T	yes
VII	471103	471106	1	4	YEAST_STR_MOD_unmerged_107957	A	yes
VII	471222	471225	1	4	YEAST_STR_MOD_unmerged_107958	T	yes
VII	471226	471232	2	3.5	YEAST_STR_MOD_unmerged_107959	GT	yes
VII	471268	471271	1	4	YEAST_STR_MOD_unmerged_107960	G	yes
VII	471280	471283	1	4	YEAST_STR_MOD_unmerged_107961	A	yes
VII	471290	471293	1	4	YEAST_STR_MOD_unmerged_107962	T	yes
VII	471304	471307	1	4	YEAST_STR_MOD_unmerged_107963	T	yes
VII	471311	471314	1	4	YEAST_STR_MOD_unmerged_107964	G	yes
VII	471351	471354	1	4	YEAST_STR_MOD_unmerged_107965	A	yes
VII	471364	471368	1	5	YEAST_STR_MOD_unmerged_107966	A	yes
VII	471408	471412	1	5	YEAST_STR_MOD_unmerged_107967	A	yes
VII	471439	471442	1	4	YEAST_STR_MOD_unmerged_107968	T	yes
VII	471472	471476	1	5	YEAST_STR_MOD_unmerged_107969	A	yes
VII	471598	471602	1	5	YEAST_STR_MOD_unmerged_107970	T	yes
VII	471635	471638	1	4	YEAST_STR_MOD_unmerged_107971	A	yes
VII	471766	471770	1	5	YEAST_STR_MOD_unmerged_107972	T	yes
VII	471824	471828	1	5	YEAST_STR_MOD_unmerged_107973	A	yes
VII	471912	471917	1	6	YEAST_STR_MOD_unmerged_107974	A	yes
VII	471971	471975	1	5	YEAST_STR_MOD_unmerged_107975	A	yes
VII	472045	472050	1	6	YEAST_STR_MOD_unmerged_107976	T	yes
VII	472095	472100	2	3	YEAST_STR_MOD_unmerged_107977	AT	yes
VII	472134	472137	1	4	YEAST_STR_MOD_unmerged_107978	T	yes
VII	472145	472149	1	5	YEAST_STR_MOD_unmerged_107979	T	yes
VII	472217	472220	1	4	YEAST_STR_MOD_unmerged_107980	A	yes
VII	472318	472321	1	4	YEAST_STR_MOD_unmerged_107981	T	yes
VII	472373	472379	1	7	YEAST_STR_MOD_unmerged_107982	T	no
VII	472384	472387	1	4	YEAST_STR_MOD_unmerged_107983	A	no
VII	472489	472492	1	4	YEAST_STR_MOD_unmerged_107984	T	no
VII	472544	472547	1	4	YEAST_STR_MOD_unmerged_107985	A	no
VII	472657	472661	1	5	YEAST_STR_MOD_unmerged_107986	T	no
VII	472677	472680	1	4	YEAST_STR_MOD_unmerged_107987	T	no
VII	472731	472734	1	4	YEAST_STR_MOD_unmerged_107988	A	no
VII	472742	472748	2	3.5	YEAST_STR_MOD_unmerged_107989	AT	no
VII	472757	472761	1	5	YEAST_STR_MOD_unmerged_107990	A	no
VII	472900	472904	1	5	YEAST_STR_MOD_unmerged_107991	A	yes
VII	473050	473053	1	4	YEAST_STR_MOD_unmerged_107992	T	yes
VII	473147	473150	1	4	YEAST_STR_MOD_unmerged_107993	A	yes
VII	473165	473168	1	4	YEAST_STR_MOD_unmerged_107994	T	yes
VII	473176	473179	1	4	YEAST_STR_MOD_unmerged_107995	T	yes
VII	473195	473198	1	4	YEAST_STR_MOD_unmerged_107996	T	yes
VII	473226	473229	1	4	YEAST_STR_MOD_unmerged_107997	A	yes
VII	473256	473259	1	4	YEAST_STR_MOD_unmerged_107998	A	yes
VII	473272	473275	1	4	YEAST_STR_MOD_unmerged_107999	T	yes
VII	473321	473324	1	4	YEAST_STR_MOD_unmerged_108000	T	yes
VII	473339	473343	1	5	YEAST_STR_MOD_unmerged_108001	T	yes
VII	473367	473370	1	4	YEAST_STR_MOD_unmerged_108002	T	yes
VII	473519	473523	1	5	YEAST_STR_MOD_unmerged_108003	G	yes
VII	473525	473528	1	4	YEAST_STR_MOD_unmerged_108004	T	yes
VII	473542	473546	1	5	YEAST_STR_MOD_unmerged_108005	T	yes
VII	473640	473644	1	5	YEAST_STR_MOD_unmerged_108006	G	yes
VII	473729	473732	1	4	YEAST_STR_MOD_unmerged_108007	A	yes
VII	473911	473915	1	5	YEAST_STR_MOD_unmerged_108008	A	yes
VII	473968	473972	1	5	YEAST_STR_MOD_unmerged_108009	T	yes
VII	473984	473987	1	4	YEAST_STR_MOD_unmerged_108010	T	yes
VII	474060	474064	1	5	YEAST_STR_MOD_unmerged_108011	A	yes
VII	474091	474096	2	3	YEAST_STR_MOD_unmerged_108012	CT	yes
VII	474139	474143	1	5	YEAST_STR_MOD_unmerged_108013	T	yes
VII	474195	474198	1	4	YEAST_STR_MOD_unmerged_108014	A	yes
VII	474216	474219	1	4	YEAST_STR_MOD_unmerged_108015	A	yes
VII	474269	474272	1	4	YEAST_STR_MOD_unmerged_108016	T	yes
VII	474280	474283	1	4	YEAST_STR_MOD_unmerged_108017	T	yes
VII	474285	474289	1	5	YEAST_STR_MOD_unmerged_108018	T	yes
VII	474310	474313	1	4	YEAST_STR_MOD_unmerged_108019	T	no
VII	474322	474327	2	3	YEAST_STR_MOD_unmerged_108020	AT	no
VII	474352	474355	1	4	YEAST_STR_MOD_unmerged_108021	A	no
VII	474363	474366	1	4	YEAST_STR_MOD_unmerged_108022	A	no
VII	474374	474377	1	4	YEAST_STR_MOD_unmerged_108023	T	no
VII	474394	474398	1	5	YEAST_STR_MOD_unmerged_108024	T	no
VII	474404	474407	1	4	YEAST_STR_MOD_unmerged_108025	A	no
VII	474435	474440	2	3	YEAST_STR_MOD_unmerged_108026	AT	no
VII	474593	474596	1	4	YEAST_STR_MOD_unmerged_108027	A	yes
VII	474677	474680	1	4	YEAST_STR_MOD_unmerged_108028	T	yes
VII	474685	474689	1	5	YEAST_STR_MOD_unmerged_108029	T	yes
VII	474697	474700	1	4	YEAST_STR_MOD_unmerged_108030	T	yes
VII	474726	474729	1	4	YEAST_STR_MOD_unmerged_108031	T	yes
VII	474779	474782	1	4	YEAST_STR_MOD_unmerged_108032	T	yes
VII	474847	474852	2	3	YEAST_STR_MOD_unmerged_108033	AT	yes
VII	475028	475033	1	6	YEAST_STR_MOD_unmerged_108034	A	yes
VII	475075	475079	1	5	YEAST_STR_MOD_unmerged_108035	T	yes
VII	475185	475189	1	5	YEAST_STR_MOD_unmerged_108036	G	yes
VII	475190	475193	1	4	YEAST_STR_MOD_unmerged_108037	A	yes
VII	475217	475239	3	7.66667	YEAST_STR_MOD_unmerged_108038	AGC	yes
VII	475260	475266	1	7	YEAST_STR_MOD_unmerged_108039	T	yes
VII	475359	475365	2	3.5	YEAST_STR_MOD_unmerged_108040	GT	no
VII	475422	475425	1	4	YEAST_STR_MOD_unmerged_108041	G	no
VII	475426	475429	1	4	YEAST_STR_MOD_unmerged_108042	A	no
VII	475486	475491	2	3	YEAST_STR_MOD_unmerged_108043	AT	no
VII	475503	475506	1	4	YEAST_STR_MOD_unmerged_108044	T	no
VII	475519	475527	3	3	YEAST_STR_MOD_unmerged_108045	CTT	yes
VII	475533	475536	1	4	YEAST_STR_MOD_unmerged_108046	A	yes
VII	475584	475587	1	4	YEAST_STR_MOD_unmerged_108047	T	yes
VII	475593	475596	1	4	YEAST_STR_MOD_unmerged_108048	T	yes
VII	475618	475621	1	4	YEAST_STR_MOD_unmerged_108049	T	yes
VII	475640	475643	1	4	YEAST_STR_MOD_unmerged_108050	C	yes
VII	475686	475691	2	3	YEAST_STR_MOD_unmerged_108051	AT	yes
VII	475723	475726	1	4	YEAST_STR_MOD_unmerged_108052	T	yes
VII	475728	475731	1	4	YEAST_STR_MOD_unmerged_108053	T	yes
VII	475737	475740	1	4	YEAST_STR_MOD_unmerged_108054	T	yes
VII	475789	475792	1	4	YEAST_STR_MOD_unmerged_108055	T	yes
VII	475870	475873	1	4	YEAST_STR_MOD_unmerged_108056	T	yes
VII	475902	475905	1	4	YEAST_STR_MOD_unmerged_108057	A	yes
VII	475958	475961	1	4	YEAST_STR_MOD_unmerged_108058	T	yes
VII	475978	475981	1	4	YEAST_STR_MOD_unmerged_108059	T	yes
VII	476073	476076	1	4	YEAST_STR_MOD_unmerged_108060	G	yes
VII	476118	476121	1	4	YEAST_STR_MOD_unmerged_108061	A	no
VII	476216	476224	3	3	YEAST_STR_MOD_unmerged_108062	AAT	no
VII	476238	476241	1	4	YEAST_STR_MOD_unmerged_108063	T	no
VII	476244	476247	1	4	YEAST_STR_MOD_unmerged_108064	A	no
VII	476302	476306	1	5	YEAST_STR_MOD_unmerged_108065	T	yes
VII	476355	476358	1	4	YEAST_STR_MOD_unmerged_108066	T	yes
VII	476360	476364	1	5	YEAST_STR_MOD_unmerged_108067	T	yes
VII	476379	476382	1	4	YEAST_STR_MOD_unmerged_108068	T	yes
VII	476388	476391	1	4	YEAST_STR_MOD_unmerged_108069	T	yes
VII	476421	476424	1	4	YEAST_STR_MOD_unmerged_108070	T	yes
VII	476458	476461	1	4	YEAST_STR_MOD_unmerged_108071	T	yes
VII	476526	476529	1	4	YEAST_STR_MOD_unmerged_108072	A	yes
VII	476560	476563	1	4	YEAST_STR_MOD_unmerged_108073	A	yes
VII	476564	476569	1	6	YEAST_STR_MOD_unmerged_108074	T	yes
VII	476689	476692	1	4	YEAST_STR_MOD_unmerged_108075	A	yes
VII	476721	476724	1	4	YEAST_STR_MOD_unmerged_108076	T	yes
VII	476736	476739	1	4	YEAST_STR_MOD_unmerged_108077	T	yes
VII	476838	476841	1	4	YEAST_STR_MOD_unmerged_108078	A	yes
VII	476891	476894	1	4	YEAST_STR_MOD_unmerged_108079	A	yes
VII	476901	476906	1	6	YEAST_STR_MOD_unmerged_108080	T	yes
VII	476932	476936	1	5	YEAST_STR_MOD_unmerged_108081	A	yes
VII	477007	477011	1	5	YEAST_STR_MOD_unmerged_108082	A	yes
VII	477072	477075	1	4	YEAST_STR_MOD_unmerged_108083	T	yes
VII	477098	477101	1	4	YEAST_STR_MOD_unmerged_108084	G	yes
VII	477156	477160	1	5	YEAST_STR_MOD_unmerged_108085	T	yes
VII	477271	477274	1	4	YEAST_STR_MOD_unmerged_108086	G	yes
VII	477358	477361	1	4	YEAST_STR_MOD_unmerged_108087	A	yes
VII	477400	477405	2	3	YEAST_STR_MOD_unmerged_108088	CT	yes
VII	477411	477414	1	4	YEAST_STR_MOD_unmerged_108089	A	yes
VII	477427	477430	1	4	YEAST_STR_MOD_unmerged_108090	A	yes
VII	477459	477464	1	6	YEAST_STR_MOD_unmerged_108091	T	yes
VII	477516	477520	1	5	YEAST_STR_MOD_unmerged_108092	T	yes
VII	477523	477526	1	4	YEAST_STR_MOD_unmerged_108093	C	yes
VII	477617	477622	2	3	YEAST_STR_MOD_unmerged_108094	GT	yes
VII	477688	477693	1	6	YEAST_STR_MOD_unmerged_108095	T	yes
VII	477742	477745	1	4	YEAST_STR_MOD_unmerged_108096	C	yes
VII	477815	477818	1	4	YEAST_STR_MOD_unmerged_108097	T	yes
VII	477824	477827	1	4	YEAST_STR_MOD_unmerged_108098	T	yes
VII	477844	477847	1	4	YEAST_STR_MOD_unmerged_108099	T	yes
VII	477861	477864	1	4	YEAST_STR_MOD_unmerged_108100	T	yes
VII	478060	478063	1	4	YEAST_STR_MOD_unmerged_108101	A	yes
VII	478120	478124	1	5	YEAST_STR_MOD_unmerged_108102	T	yes
VII	478361	478364	1	4	YEAST_STR_MOD_unmerged_108103	T	yes
VII	478495	478498	1	4	YEAST_STR_MOD_unmerged_108104	T	yes
VII	478561	478565	1	5	YEAST_STR_MOD_unmerged_108105	A	yes
VII	478573	478576	1	4	YEAST_STR_MOD_unmerged_108106	T	yes
VII	478602	478606	1	5	YEAST_STR_MOD_unmerged_108107	A	yes
VII	478658	478661	1	4	YEAST_STR_MOD_unmerged_108108	A	yes
VII	478673	478677	1	5	YEAST_STR_MOD_unmerged_108109	A	no
VII	478689	478693	1	5	YEAST_STR_MOD_unmerged_108110	A	no
VII	478737	478740	1	4	YEAST_STR_MOD_unmerged_108111	T	no
VII	478744	478747	1	4	YEAST_STR_MOD_unmerged_108112	A	no
VII	478842	478845	1	4	YEAST_STR_MOD_unmerged_108113	A	no
VII	478872	478875	1	4	YEAST_STR_MOD_unmerged_108114	T	no
VII	478888	478891	1	4	YEAST_STR_MOD_unmerged_108115	A	no
VII	478899	478908	3	3.33333	YEAST_STR_MOD_unmerged_108116	ATC	no
VII	478979	478982	1	4	YEAST_STR_MOD_unmerged_108117	T	no
VII	478996	478999	1	4	YEAST_STR_MOD_unmerged_108118	A	no
VII	479072	479075	1	4	YEAST_STR_MOD_unmerged_108119	A	no
VII	479151	479154	1	4	YEAST_STR_MOD_unmerged_108120	T	no
VII	479191	479196	2	3	YEAST_STR_MOD_unmerged_108121	GT	no
VII	479376	479379	1	4	YEAST_STR_MOD_unmerged_108122	T	no
VII	479395	479400	1	6	YEAST_STR_MOD_unmerged_108123	A	no
VII	479416	479424	2	4.5	YEAST_STR_MOD_unmerged_108124	GT	no
VII	479428	479436	2	4.5	YEAST_STR_MOD_unmerged_108125	AT	no
VII	479438	479442	1	5	YEAST_STR_MOD_unmerged_108126	A	no
VII	479472	479478	1	7	YEAST_STR_MOD_unmerged_108127	A	no
VII	479535	479540	2	3	YEAST_STR_MOD_unmerged_108128	GT	no
VII	479550	479553	1	4	YEAST_STR_MOD_unmerged_108129	T	no
VII	479554	479557	1	4	YEAST_STR_MOD_unmerged_108130	A	no
VII	479577	479581	1	5	YEAST_STR_MOD_unmerged_108131	A	no
VII	479618	479621	1	4	YEAST_STR_MOD_unmerged_108132	A	no
VII	479634	479650	2	8.5	YEAST_STR_MOD_unmerged_108133	GT	no
VII	479678	479682	1	5	YEAST_STR_MOD_unmerged_108134	A	no
VII	479683	479686	1	4	YEAST_STR_MOD_unmerged_108135	T	no
VII	479690	479700	2	5.5	YEAST_STR_MOD_unmerged_108136	GT	no
VII	479704	479707	1	4	YEAST_STR_MOD_unmerged_108137	A	no
VII	479734	479737	1	4	YEAST_STR_MOD_unmerged_108138	T	no
VII	479789	479793	1	5	YEAST_STR_MOD_unmerged_108139	T	no
VII	479815	479821	1	7	YEAST_STR_MOD_unmerged_108140	A	no
VII	479824	479827	1	4	YEAST_STR_MOD_unmerged_108141	A	no
VII	479830	479833	1	4	YEAST_STR_MOD_unmerged_108142	A	no
VII	479838	479842	1	5	YEAST_STR_MOD_unmerged_108143	A	no
VII	479852	479856	1	5	YEAST_STR_MOD_unmerged_108144	A	no
VII	479868	479871	1	4	YEAST_STR_MOD_unmerged_108145	A	no
VII	479878	479882	1	5	YEAST_STR_MOD_unmerged_108146	A	no
VII	479920	479923	1	4	YEAST_STR_MOD_unmerged_108147	T	yes
VII	479986	479989	1	4	YEAST_STR_MOD_unmerged_108148	T	yes
VII	480061	480064	1	4	YEAST_STR_MOD_unmerged_108149	A	yes
VII	480124	480127	1	4	YEAST_STR_MOD_unmerged_108150	T	yes
VII	480244	480247	1	4	YEAST_STR_MOD_unmerged_108151	A	yes
VII	480256	480259	1	4	YEAST_STR_MOD_unmerged_108152	T	yes
VII	480307	480310	1	4	YEAST_STR_MOD_unmerged_108153	T	yes
VII	480370	480373	1	4	YEAST_STR_MOD_unmerged_108154	A	yes
VII	480382	480385	1	4	YEAST_STR_MOD_unmerged_108155	A	yes
VII	480397	480400	1	4	YEAST_STR_MOD_unmerged_108156	C	yes
VII	480484	480487	1	4	YEAST_STR_MOD_unmerged_108157	A	yes
VII	480496	480499	1	4	YEAST_STR_MOD_unmerged_108158	A	yes
VII	480529	480532	1	4	YEAST_STR_MOD_unmerged_108159	A	yes
VII	480612	480616	1	5	YEAST_STR_MOD_unmerged_108160	A	yes
VII	480670	480673	1	4	YEAST_STR_MOD_unmerged_108161	A	yes
VII	480680	480688	3	3	YEAST_STR_MOD_unmerged_108162	AGC	yes
VII	480796	480799	1	4	YEAST_STR_MOD_unmerged_108163	T	yes
VII	480835	480838	1	4	YEAST_STR_MOD_unmerged_108164	A	yes
VII	480859	480862	1	4	YEAST_STR_MOD_unmerged_108165	T	yes
VII	480867	480870	1	4	YEAST_STR_MOD_unmerged_108166	A	yes
VII	481109	481114	2	3	YEAST_STR_MOD_unmerged_108167	CT	yes
VII	481168	481171	1	4	YEAST_STR_MOD_unmerged_108168	T	yes
VII	481177	481180	1	4	YEAST_STR_MOD_unmerged_108169	T	yes
VII	481330	481333	1	4	YEAST_STR_MOD_unmerged_108170	A	yes
VII	481416	481424	3	3	YEAST_STR_MOD_unmerged_108171	CTT	yes
VII	481529	481532	1	4	YEAST_STR_MOD_unmerged_108172	T	yes
VII	481582	481585	1	4	YEAST_STR_MOD_unmerged_108173	T	yes
VII	481746	481754	3	3	YEAST_STR_MOD_unmerged_108174	AAC	yes
VII	481768	481771	1	4	YEAST_STR_MOD_unmerged_108175	A	yes
VII	481798	481801	1	4	YEAST_STR_MOD_unmerged_108176	A	yes
VII	481845	481853	3	3	YEAST_STR_MOD_unmerged_108177	AGC	yes
VII	481907	481912	2	3	YEAST_STR_MOD_unmerged_108178	CT	yes
VII	482062	482065	1	4	YEAST_STR_MOD_unmerged_108179	A	yes
VII	482146	482150	1	5	YEAST_STR_MOD_unmerged_108180	T	yes
VII	482266	482269	1	4	YEAST_STR_MOD_unmerged_108181	A	yes
VII	482308	482312	1	5	YEAST_STR_MOD_unmerged_108182	A	yes
VII	482340	482344	1	5	YEAST_STR_MOD_unmerged_108183	T	yes
VII	482381	482384	1	4	YEAST_STR_MOD_unmerged_108184	T	yes
VII	482386	482389	1	4	YEAST_STR_MOD_unmerged_108185	A	yes
VII	482491	482499	3	3	YEAST_STR_MOD_unmerged_108186	CGT	yes
VII	482593	482596	1	4	YEAST_STR_MOD_unmerged_108187	T	yes
VII	482638	482656	3	6.33333	YEAST_STR_MOD_unmerged_108188	ATG	yes
VII	482710	482713	1	4	YEAST_STR_MOD_unmerged_108189	T	no
VII	482720	482723	1	4	YEAST_STR_MOD_unmerged_108190	T	no
VII	482736	482739	1	4	YEAST_STR_MOD_unmerged_108191	G	no
VII	482744	482751	1	8	YEAST_STR_MOD_unmerged_108192	T	no
VII	482757	482760	1	4	YEAST_STR_MOD_unmerged_108193	T	no
VII	482764	482770	2	3.5	YEAST_STR_MOD_unmerged_108194	GT	no
VII	482776	482781	2	3	YEAST_STR_MOD_unmerged_108195	AG	no
VII	482782	482787	1	6	YEAST_STR_MOD_unmerged_108196	A	no
VII	482794	482797	1	4	YEAST_STR_MOD_unmerged_108197	T	no
VII	482800	482816	4	4.25	YEAST_STR_MOD_unmerged_108198	AATT	no
VII	482829	482834	1	6	YEAST_STR_MOD_unmerged_108199	A	no
VII	482855	482863	1	9	YEAST_STR_MOD_unmerged_108200	A	no
VII	482865	482869	1	5	YEAST_STR_MOD_unmerged_108201	T	no
VII	482883	482889	1	7	YEAST_STR_MOD_unmerged_108202	A	no
VII	482892	482895	1	4	YEAST_STR_MOD_unmerged_108203	T	no
VII	482924	482929	1	6	YEAST_STR_MOD_unmerged_108204	A	yes
VII	482973	482976	1	4	YEAST_STR_MOD_unmerged_108205	A	yes
VII	482994	482997	1	4	YEAST_STR_MOD_unmerged_108206	T	yes
VII	482998	483003	2	3	YEAST_STR_MOD_unmerged_108207	AT	yes
VII	483019	483022	1	4	YEAST_STR_MOD_unmerged_108208	G	yes
VII	483082	483093	4	3	YEAST_STR_MOD_unmerged_108209	AAAC	no
VII	483132	483145	1	14	YEAST_STR_MOD_unmerged_108210	A	no
VII	483148	483151	1	4	YEAST_STR_MOD_unmerged_108211	A	no
VII	483159	483165	1	7	YEAST_STR_MOD_unmerged_108212	A	no
VII	483212	483216	1	5	YEAST_STR_MOD_unmerged_108213	A	no
VII	483223	483228	1	6	YEAST_STR_MOD_unmerged_108214	A	no
VII	483248	483253	2	3	YEAST_STR_MOD_unmerged_108215	AG	yes
VII	483254	483258	1	5	YEAST_STR_MOD_unmerged_108216	T	yes
VII	483267	483270	1	4	YEAST_STR_MOD_unmerged_108217	A	yes
VII	483277	483283	1	7	YEAST_STR_MOD_unmerged_108218	A	yes
VII	483311	483314	1	4	YEAST_STR_MOD_unmerged_108219	A	yes
VII	483329	483332	1	4	YEAST_STR_MOD_unmerged_108220	A	yes
VII	483388	483394	2	3.5	YEAST_STR_MOD_unmerged_108221	CG	yes
VII	483511	483514	1	4	YEAST_STR_MOD_unmerged_108222	T	yes
VII	483526	483529	1	4	YEAST_STR_MOD_unmerged_108223	A	yes
VII	483538	483541	1	4	YEAST_STR_MOD_unmerged_108224	A	yes
VII	483604	483607	1	4	YEAST_STR_MOD_unmerged_108225	T	yes
VII	483609	483614	1	6	YEAST_STR_MOD_unmerged_108226	T	yes
VII	483615	483618	1	4	YEAST_STR_MOD_unmerged_108227	C	yes
VII	483643	483647	1	5	YEAST_STR_MOD_unmerged_108228	T	yes
VII	483677	483680	1	4	YEAST_STR_MOD_unmerged_108229	A	no
VII	483696	483700	1	5	YEAST_STR_MOD_unmerged_108230	T	no
VII	483768	483773	1	6	YEAST_STR_MOD_unmerged_108231	A	no
VII	483869	483873	1	5	YEAST_STR_MOD_unmerged_108232	T	no
VII	483899	483902	1	4	YEAST_STR_MOD_unmerged_108233	A	no
VII	483915	483918	1	4	YEAST_STR_MOD_unmerged_108234	T	no
VII	483932	483937	2	3	YEAST_STR_MOD_unmerged_108235	AT	no
VII	484027	484031	1	5	YEAST_STR_MOD_unmerged_108236	A	no
VII	484044	484048	1	5	YEAST_STR_MOD_unmerged_108237	T	no
VII	484049	484052	1	4	YEAST_STR_MOD_unmerged_108238	C	no
VII	484088	484092	1	5	YEAST_STR_MOD_unmerged_108239	T	no
VII	484096	484108	1	13	YEAST_STR_MOD_unmerged_108240	T	no
VII	484139	484142	1	4	YEAST_STR_MOD_unmerged_108241	A	no
VII	484152	484157	2	3	YEAST_STR_MOD_unmerged_108242	AG	no
VII	484158	484161	1	4	YEAST_STR_MOD_unmerged_108243	A	no
VII	484165	484168	1	4	YEAST_STR_MOD_unmerged_108244	T	no
VII	484232	484237	1	6	YEAST_STR_MOD_unmerged_108245	T	no
VII	484239	484242	1	4	YEAST_STR_MOD_unmerged_108246	T	no
VII	484244	484247	1	4	YEAST_STR_MOD_unmerged_108247	T	no
VII	484274	484277	1	4	YEAST_STR_MOD_unmerged_108248	T	no
VII	484306	484309	1	4	YEAST_STR_MOD_unmerged_108249	A	no
VII	484368	484371	1	4	YEAST_STR_MOD_unmerged_108250	T	no
VII	484379	484382	1	4	YEAST_STR_MOD_unmerged_108251	T	no
VII	484397	484401	1	5	YEAST_STR_MOD_unmerged_108252	C	no
VII	484402	484411	1	10	YEAST_STR_MOD_unmerged_108253	T	no
VII	484419	484422	1	4	YEAST_STR_MOD_unmerged_108254	T	no
VII	484433	484437	1	5	YEAST_STR_MOD_unmerged_108255	T	no
VII	484440	484443	1	4	YEAST_STR_MOD_unmerged_108256	T	no
VII	484466	484470	1	5	YEAST_STR_MOD_unmerged_108257	A	no
VII	484477	484481	1	5	YEAST_STR_MOD_unmerged_108258	A	no
VII	484511	484514	1	4	YEAST_STR_MOD_unmerged_108259	T	no
VII	484527	484532	2	3	YEAST_STR_MOD_unmerged_108260	CG	no
VII	484533	484541	3	3	YEAST_STR_MOD_unmerged_108261	AAT	no
VII	484556	484559	1	4	YEAST_STR_MOD_unmerged_108262	A	no
VII	484561	484565	1	5	YEAST_STR_MOD_unmerged_108263	A	no
VII	484598	484603	1	6	YEAST_STR_MOD_unmerged_108264	T	no
VII	484604	484609	2	3	YEAST_STR_MOD_unmerged_108265	CT	no
VII	484620	484624	1	5	YEAST_STR_MOD_unmerged_108266	T	no
VII	484633	484638	2	3	YEAST_STR_MOD_unmerged_108267	CT	no
VII	484639	484642	1	4	YEAST_STR_MOD_unmerged_108268	T	no
VII	484776	484779	1	4	YEAST_STR_MOD_unmerged_108269	T	no
VII	484824	484830	2	3.5	YEAST_STR_MOD_unmerged_108270	CT	no
VII	484858	484861	1	4	YEAST_STR_MOD_unmerged_108271	T	no
VII	484882	484885	1	4	YEAST_STR_MOD_unmerged_108272	A	no
VII	484890	484893	1	4	YEAST_STR_MOD_unmerged_108273	A	no
VII	484895	484898	1	4	YEAST_STR_MOD_unmerged_108274	A	no
VII	484946	484949	1	4	YEAST_STR_MOD_unmerged_108275	A	no
VII	484967	484970	1	4	YEAST_STR_MOD_unmerged_108276	G	no
VII	484988	484992	1	5	YEAST_STR_MOD_unmerged_108277	T	no
VII	484994	484997	1	4	YEAST_STR_MOD_unmerged_108278	T	no
VII	485034	485037	1	4	YEAST_STR_MOD_unmerged_108279	T	no
VII	485059	485062	1	4	YEAST_STR_MOD_unmerged_108280	T	no
VII	485078	485081	1	4	YEAST_STR_MOD_unmerged_108281	A	no
VII	485098	485101	1	4	YEAST_STR_MOD_unmerged_108282	A	no
VII	485109	485112	1	4	YEAST_STR_MOD_unmerged_108283	A	no
VII	485125	485131	1	7	YEAST_STR_MOD_unmerged_108284	T	no
VII	485170	485173	1	4	YEAST_STR_MOD_unmerged_108285	T	no
VII	485174	485177	1	4	YEAST_STR_MOD_unmerged_108286	A	no
VII	485197	485202	2	3	YEAST_STR_MOD_unmerged_108287	AT	no
VII	485209	485212	1	4	YEAST_STR_MOD_unmerged_108288	T	no
VII	485223	485226	1	4	YEAST_STR_MOD_unmerged_108289	G	no
VII	485244	485250	1	7	YEAST_STR_MOD_unmerged_108290	T	no
VII	485307	485310	1	4	YEAST_STR_MOD_unmerged_108291	A	no
VII	485314	485322	1	9	YEAST_STR_MOD_unmerged_108292	A	no
VII	485326	485330	1	5	YEAST_STR_MOD_unmerged_108293	T	no
VII	485363	485367	1	5	YEAST_STR_MOD_unmerged_108294	G	no
VII	485368	485371	1	4	YEAST_STR_MOD_unmerged_108295	A	no
VII	485373	485376	1	4	YEAST_STR_MOD_unmerged_108296	A	no
VII	485412	485416	1	5	YEAST_STR_MOD_unmerged_108297	T	yes
VII	485484	485488	1	5	YEAST_STR_MOD_unmerged_108298	A	yes
VII	485506	485514	1	9	YEAST_STR_MOD_unmerged_108299	C	yes
VII	485574	485577	1	4	YEAST_STR_MOD_unmerged_108300	A	no
VII	485596	485600	1	5	YEAST_STR_MOD_unmerged_108301	A	no
VII	485619	485624	1	6	YEAST_STR_MOD_unmerged_108302	T	no
VII	485630	485633	1	4	YEAST_STR_MOD_unmerged_108303	C	no
VII	485642	485645	1	4	YEAST_STR_MOD_unmerged_108304	T	no
VII	485695	485700	1	6	YEAST_STR_MOD_unmerged_108305	T	no
VII	485719	485722	1	4	YEAST_STR_MOD_unmerged_108306	G	no
VII	485724	485727	1	4	YEAST_STR_MOD_unmerged_108307	T	no
VII	485735	485738	1	4	YEAST_STR_MOD_unmerged_108308	T	no
VII	485760	485763	1	4	YEAST_STR_MOD_unmerged_108309	A	no
VII	485768	485773	1	6	YEAST_STR_MOD_unmerged_108310	A	no
VII	485790	485794	1	5	YEAST_STR_MOD_unmerged_108311	A	no
VII	485822	485828	2	3.5	YEAST_STR_MOD_unmerged_108312	AT	no
VII	485849	485852	1	4	YEAST_STR_MOD_unmerged_108313	A	no
VII	485873	485876	1	4	YEAST_STR_MOD_unmerged_108314	A	no
VII	485885	485897	1	13	YEAST_STR_MOD_unmerged_108315	A	no
VII	485899	485904	2	3	YEAST_STR_MOD_unmerged_108316	GT	yes
VII	485911	485918	1	8	YEAST_STR_MOD_unmerged_108317	A	yes
VII	485937	485940	1	4	YEAST_STR_MOD_unmerged_108318	A	yes
VII	485964	485967	1	4	YEAST_STR_MOD_unmerged_108319	A	yes
VII	486025	486029	1	5	YEAST_STR_MOD_unmerged_108320	A	yes
VII	486119	486122	1	4	YEAST_STR_MOD_unmerged_108321	A	yes
VII	486128	486132	1	5	YEAST_STR_MOD_unmerged_108322	A	yes
VII	486185	486189	1	5	YEAST_STR_MOD_unmerged_108323	A	yes
VII	486229	486234	1	6	YEAST_STR_MOD_unmerged_108324	T	yes
VII	486253	486256	1	4	YEAST_STR_MOD_unmerged_108325	T	yes
VII	486263	486266	1	4	YEAST_STR_MOD_unmerged_108326	A	yes
VII	486306	486309	1	4	YEAST_STR_MOD_unmerged_108327	T	yes
VII	486362	486365	1	4	YEAST_STR_MOD_unmerged_108328	A	yes
VII	486389	486392	1	4	YEAST_STR_MOD_unmerged_108329	G	yes
VII	486479	486483	1	5	YEAST_STR_MOD_unmerged_108330	A	yes
VII	486489	486492	1	4	YEAST_STR_MOD_unmerged_108331	A	yes
VII	486497	486500	1	4	YEAST_STR_MOD_unmerged_108332	A	yes
VII	486549	486552	1	4	YEAST_STR_MOD_unmerged_108333	T	yes
VII	486592	486595	1	4	YEAST_STR_MOD_unmerged_108334	C	yes
VII	486704	486709	1	6	YEAST_STR_MOD_unmerged_108335	A	yes
VII	486817	486823	2	3.5	YEAST_STR_MOD_unmerged_108336	CT	yes
VII	486834	486837	1	4	YEAST_STR_MOD_unmerged_108337	G	yes
VII	486948	486953	2	3	YEAST_STR_MOD_unmerged_108338	AT	yes
VII	486984	486987	1	4	YEAST_STR_MOD_unmerged_108339	T	yes
VII	486996	486999	1	4	YEAST_STR_MOD_unmerged_108340	T	yes
VII	487013	487016	1	4	YEAST_STR_MOD_unmerged_108341	T	yes
VII	487062	487065	1	4	YEAST_STR_MOD_unmerged_108342	A	yes
VII	487086	487090	1	5	YEAST_STR_MOD_unmerged_108343	T	yes
VII	487167	487175	3	3	YEAST_STR_MOD_unmerged_108344	AAC	yes
VII	487183	487186	1	4	YEAST_STR_MOD_unmerged_108345	A	yes
VII	487206	487209	1	4	YEAST_STR_MOD_unmerged_108346	T	yes
VII	487275	487278	1	4	YEAST_STR_MOD_unmerged_108347	A	yes
VII	487377	487381	1	5	YEAST_STR_MOD_unmerged_108348	T	yes
VII	487386	487389	1	4	YEAST_STR_MOD_unmerged_108349	A	yes
VII	487452	487455	1	4	YEAST_STR_MOD_unmerged_108350	A	yes
VII	487469	487473	1	5	YEAST_STR_MOD_unmerged_108351	A	yes
VII	487478	487482	1	5	YEAST_STR_MOD_unmerged_108352	A	yes
VII	487496	487500	1	5	YEAST_STR_MOD_unmerged_108353	A	yes
VII	487507	487512	1	6	YEAST_STR_MOD_unmerged_108354	A	yes
VII	487519	487524	1	6	YEAST_STR_MOD_unmerged_108355	T	yes
VII	487550	487555	1	6	YEAST_STR_MOD_unmerged_108356	T	yes
VII	487556	487561	1	6	YEAST_STR_MOD_unmerged_108357	A	yes
VII	487595	487599	1	5	YEAST_STR_MOD_unmerged_108358	A	yes
VII	487637	487640	1	4	YEAST_STR_MOD_unmerged_108359	A	yes
VII	487708	487713	2	3	YEAST_STR_MOD_unmerged_108360	AG	yes
VII	487725	487728	1	4	YEAST_STR_MOD_unmerged_108361	A	yes
VII	487740	487744	1	5	YEAST_STR_MOD_unmerged_108362	A	yes
VII	487814	487825	1	12	YEAST_STR_MOD_unmerged_108363	A	yes
VII	487829	487832	1	4	YEAST_STR_MOD_unmerged_108364	T	yes
VII	487838	487842	1	5	YEAST_STR_MOD_unmerged_108365	T	yes
VII	487931	487936	1	6	YEAST_STR_MOD_unmerged_108366	A	yes
VII	487942	487950	3	3	YEAST_STR_MOD_unmerged_108367	ATG	yes
VII	487955	487959	1	5	YEAST_STR_MOD_unmerged_108368	A	yes
VII	488027	488031	1	5	YEAST_STR_MOD_unmerged_108369	C	yes
VII	488094	488097	1	4	YEAST_STR_MOD_unmerged_108370	A	yes
VII	488214	488219	2	3	YEAST_STR_MOD_unmerged_108371	AT	yes
VII	488227	488230	1	4	YEAST_STR_MOD_unmerged_108372	A	yes
VII	488321	488325	1	5	YEAST_STR_MOD_unmerged_108373	A	yes
VII	488384	488387	1	4	YEAST_STR_MOD_unmerged_108374	A	yes
VII	488410	488413	1	4	YEAST_STR_MOD_unmerged_108375	G	yes
VII	488519	488524	2	3	YEAST_STR_MOD_unmerged_108376	AG	yes
VII	488538	488541	1	4	YEAST_STR_MOD_unmerged_108377	T	yes
VII	488583	488586	1	4	YEAST_STR_MOD_unmerged_108378	G	yes
VII	488608	488613	1	6	YEAST_STR_MOD_unmerged_108379	A	yes
VII	488655	488658	1	4	YEAST_STR_MOD_unmerged_108380	T	yes
VII	488800	488803	1	4	YEAST_STR_MOD_unmerged_108381	A	yes
VII	488808	488811	1	4	YEAST_STR_MOD_unmerged_108382	G	yes
VII	488846	488849	1	4	YEAST_STR_MOD_unmerged_108383	A	yes
VII	488892	488895	1	4	YEAST_STR_MOD_unmerged_108384	T	yes
VII	488899	488903	1	5	YEAST_STR_MOD_unmerged_108385	T	yes
VII	488989	488992	1	4	YEAST_STR_MOD_unmerged_108386	T	yes
VII	489005	489010	1	6	YEAST_STR_MOD_unmerged_108387	T	yes
VII	489028	489031	1	4	YEAST_STR_MOD_unmerged_108388	A	yes
VII	489121	489124	1	4	YEAST_STR_MOD_unmerged_108389	T	yes
VII	489159	489162	1	4	YEAST_STR_MOD_unmerged_108390	T	yes
VII	489170	489175	1	6	YEAST_STR_MOD_unmerged_108391	T	yes
VII	489188	489191	1	4	YEAST_STR_MOD_unmerged_108392	T	yes
VII	489234	489239	2	3	YEAST_STR_MOD_unmerged_108393	GT	yes
VII	489259	489263	1	5	YEAST_STR_MOD_unmerged_108394	G	yes
VII	489280	489283	1	4	YEAST_STR_MOD_unmerged_108395	C	yes
VII	489361	489366	1	6	YEAST_STR_MOD_unmerged_108396	A	yes
VII	489376	489379	1	4	YEAST_STR_MOD_unmerged_108397	A	yes
VII	489434	489437	1	4	YEAST_STR_MOD_unmerged_108398	T	yes
VII	489486	489489	1	4	YEAST_STR_MOD_unmerged_108399	A	no
VII	489492	489498	2	3.5	YEAST_STR_MOD_unmerged_108400	GT	no
VII	489509	489512	1	4	YEAST_STR_MOD_unmerged_108401	T	no
VII	489514	489517	1	4	YEAST_STR_MOD_unmerged_108402	A	no
VII	489531	489536	2	3	YEAST_STR_MOD_unmerged_108403	AT	no
VII	489543	489547	1	5	YEAST_STR_MOD_unmerged_108404	A	no
VII	489587	489591	1	5	YEAST_STR_MOD_unmerged_108405	T	no
VII	489596	489599	1	4	YEAST_STR_MOD_unmerged_108406	T	no
VII	489618	489621	1	4	YEAST_STR_MOD_unmerged_108407	A	no
VII	489636	489640	1	5	YEAST_STR_MOD_unmerged_108408	A	no
VII	489672	489675	1	4	YEAST_STR_MOD_unmerged_108409	T	no
VII	489688	489699	1	12	YEAST_STR_MOD_unmerged_108410	T	yes
VII	489759	489762	1	4	YEAST_STR_MOD_unmerged_108411	T	yes
VII	489765	489768	1	4	YEAST_STR_MOD_unmerged_108412	T	yes
VII	489779	489782	1	4	YEAST_STR_MOD_unmerged_108413	A	yes
VII	489954	489957	1	4	YEAST_STR_MOD_unmerged_108414	A	yes
VII	489978	489981	1	4	YEAST_STR_MOD_unmerged_108415	C	yes
VII	489997	490000	1	4	YEAST_STR_MOD_unmerged_108416	T	yes
VII	490056	490060	1	5	YEAST_STR_MOD_unmerged_108417	T	yes
VII	490065	490070	2	3	YEAST_STR_MOD_unmerged_108418	CT	yes
VII	490123	490126	1	4	YEAST_STR_MOD_unmerged_108419	T	yes
VII	490230	490233	1	4	YEAST_STR_MOD_unmerged_108420	T	yes
VII	490359	490362	1	4	YEAST_STR_MOD_unmerged_108421	T	yes
VII	490379	490383	1	5	YEAST_STR_MOD_unmerged_108422	A	yes
VII	490475	490478	1	4	YEAST_STR_MOD_unmerged_108423	G	yes
VII	490494	490499	1	6	YEAST_STR_MOD_unmerged_108424	A	yes
VII	490508	490513	2	3	YEAST_STR_MOD_unmerged_108425	AT	yes
VII	490514	490524	3	3.66667	YEAST_STR_MOD_unmerged_108426	ATC	yes
VII	490591	490594	1	4	YEAST_STR_MOD_unmerged_108427	T	no
VII	490616	490619	1	4	YEAST_STR_MOD_unmerged_108428	A	no
VII	490672	490677	1	6	YEAST_STR_MOD_unmerged_108429	T	no
VII	490679	490683	1	5	YEAST_STR_MOD_unmerged_108430	A	yes
VII	490740	490745	1	6	YEAST_STR_MOD_unmerged_108431	T	yes
VII	490762	490765	1	4	YEAST_STR_MOD_unmerged_108432	C	yes
VII	490773	490781	3	3	YEAST_STR_MOD_unmerged_108433	ATC	yes
VII	490824	490828	1	5	YEAST_STR_MOD_unmerged_108434	A	yes
VII	490956	490959	1	4	YEAST_STR_MOD_unmerged_108435	G	yes
VII	490974	490978	1	5	YEAST_STR_MOD_unmerged_108436	A	yes
VII	491031	491034	1	4	YEAST_STR_MOD_unmerged_108437	T	yes
VII	491134	491137	1	4	YEAST_STR_MOD_unmerged_108438	A	yes
VII	491186	491189	1	4	YEAST_STR_MOD_unmerged_108439	T	yes
VII	491214	491218	1	5	YEAST_STR_MOD_unmerged_108440	T	yes
VII	491244	491255	4	3	YEAST_STR_MOD_unmerged_108441	CTGT	yes
VII	491295	491298	1	4	YEAST_STR_MOD_unmerged_108442	T	yes
VII	491300	491303	1	4	YEAST_STR_MOD_unmerged_108443	T	yes
VII	491372	491377	2	3	YEAST_STR_MOD_unmerged_108444	AG	yes
VII	491459	491462	1	4	YEAST_STR_MOD_unmerged_108445	T	yes
VII	491522	491527	1	6	YEAST_STR_MOD_unmerged_108446	A	yes
VII	491534	491537	1	4	YEAST_STR_MOD_unmerged_108447	T	yes
VII	491721	491726	1	6	YEAST_STR_MOD_unmerged_108448	A	yes
VII	491769	491772	1	4	YEAST_STR_MOD_unmerged_108449	T	yes
VII	491802	491805	1	4	YEAST_STR_MOD_unmerged_108450	C	yes
VII	491853	491857	1	5	YEAST_STR_MOD_unmerged_108451	T	yes
VII	491872	491875	1	4	YEAST_STR_MOD_unmerged_108452	A	yes
VII	491886	491889	1	4	YEAST_STR_MOD_unmerged_108453	T	yes
VII	491895	491898	1	4	YEAST_STR_MOD_unmerged_108454	T	yes
VII	491915	491918	1	4	YEAST_STR_MOD_unmerged_108455	A	yes
VII	491985	491989	1	5	YEAST_STR_MOD_unmerged_108456	T	no
VII	492010	492013	1	4	YEAST_STR_MOD_unmerged_108457	A	no
VII	492019	492023	1	5	YEAST_STR_MOD_unmerged_108458	T	no
VII	492033	492036	1	4	YEAST_STR_MOD_unmerged_108459	T	no
VII	492087	492091	1	5	YEAST_STR_MOD_unmerged_108460	A	no
VII	492098	492101	1	4	YEAST_STR_MOD_unmerged_108461	A	no
VII	492155	492159	1	5	YEAST_STR_MOD_unmerged_108462	T	no
VII	492170	492174	1	5	YEAST_STR_MOD_unmerged_108463	A	no
VII	492187	492190	1	4	YEAST_STR_MOD_unmerged_108464	T	no
VII	492211	492214	1	4	YEAST_STR_MOD_unmerged_108465	T	no
VII	492237	492241	1	5	YEAST_STR_MOD_unmerged_108466	T	no
VII	492255	492258	1	4	YEAST_STR_MOD_unmerged_108467	T	no
VII	492304	492307	1	4	YEAST_STR_MOD_unmerged_108468	A	no
VII	492424	492431	1	8	YEAST_STR_MOD_unmerged_108469	T	no
VII	492438	492442	1	5	YEAST_STR_MOD_unmerged_108470	T	no
VII	492463	492466	1	4	YEAST_STR_MOD_unmerged_108471	A	yes
VII	492528	492531	1	4	YEAST_STR_MOD_unmerged_108472	T	yes
VII	492540	492544	1	5	YEAST_STR_MOD_unmerged_108473	A	yes
VII	492575	492578	1	4	YEAST_STR_MOD_unmerged_108474	C	yes
VII	492693	492696	1	4	YEAST_STR_MOD_unmerged_108475	T	yes
VII	492809	492813	1	5	YEAST_STR_MOD_unmerged_108476	T	yes
VII	492831	492839	3	3	YEAST_STR_MOD_unmerged_108477	ACC	yes
VII	493041	493046	1	6	YEAST_STR_MOD_unmerged_108478	A	yes
VII	493105	493108	1	4	YEAST_STR_MOD_unmerged_108479	A	yes
VII	493170	493173	1	4	YEAST_STR_MOD_unmerged_108480	T	yes
VII	493175	493178	1	4	YEAST_STR_MOD_unmerged_108481	T	yes
VII	493267	493270	1	4	YEAST_STR_MOD_unmerged_108482	T	yes
VII	493315	493321	1	7	YEAST_STR_MOD_unmerged_108483	A	yes
VII	493326	493329	1	4	YEAST_STR_MOD_unmerged_108484	T	yes
VII	493345	493348	1	4	YEAST_STR_MOD_unmerged_108485	A	yes
VII	493382	493386	1	5	YEAST_STR_MOD_unmerged_108486	A	yes
VII	493402	493405	1	4	YEAST_STR_MOD_unmerged_108487	G	yes
VII	493411	493414	1	4	YEAST_STR_MOD_unmerged_108488	A	yes
VII	493452	493455	1	4	YEAST_STR_MOD_unmerged_108489	C	yes
VII	493506	493511	1	6	YEAST_STR_MOD_unmerged_108490	A	yes
VII	493582	493585	1	4	YEAST_STR_MOD_unmerged_108491	C	yes
VII	493632	493636	1	5	YEAST_STR_MOD_unmerged_108492	A	yes
VII	493670	493673	1	4	YEAST_STR_MOD_unmerged_108493	A	yes
VII	493744	493747	1	4	YEAST_STR_MOD_unmerged_108494	T	yes
VII	493804	493809	2	3	YEAST_STR_MOD_unmerged_108495	CT	yes
VII	493842	493846	1	5	YEAST_STR_MOD_unmerged_108496	A	yes
VII	493894	493897	1	4	YEAST_STR_MOD_unmerged_108497	T	yes
VII	494090	494093	1	4	YEAST_STR_MOD_unmerged_108498	T	yes
VII	494127	494135	3	3	YEAST_STR_MOD_unmerged_108499	AGG	yes
VII	494214	494218	1	5	YEAST_STR_MOD_unmerged_108500	A	no
VII	494282	494290	3	3	YEAST_STR_MOD_unmerged_108501	CTT	no
VII	494319	494324	1	6	YEAST_STR_MOD_unmerged_108502	A	no
VII	494331	494336	2	3	YEAST_STR_MOD_unmerged_108503	GT	no
VII	494341	494347	1	7	YEAST_STR_MOD_unmerged_108504	A	no
VII	494408	494411	1	4	YEAST_STR_MOD_unmerged_108505	G	no
VII	494421	494424	1	4	YEAST_STR_MOD_unmerged_108506	A	no
VII	494548	494551	1	4	YEAST_STR_MOD_unmerged_108507	T	yes
VII	494574	494577	1	4	YEAST_STR_MOD_unmerged_108508	T	yes
VII	494603	494606	1	4	YEAST_STR_MOD_unmerged_108509	A	yes
VII	494638	494641	1	4	YEAST_STR_MOD_unmerged_108510	T	yes
VII	494642	494645	1	4	YEAST_STR_MOD_unmerged_108511	A	yes
VII	494865	494868	1	4	YEAST_STR_MOD_unmerged_108512	A	yes
VII	494871	494874	1	4	YEAST_STR_MOD_unmerged_108513	A	yes
VII	494903	494906	1	4	YEAST_STR_MOD_unmerged_108514	T	yes
VII	494930	494933	1	4	YEAST_STR_MOD_unmerged_108515	A	yes
VII	494957	494960	1	4	YEAST_STR_MOD_unmerged_108516	A	yes
VII	494996	495002	2	3.5	YEAST_STR_MOD_unmerged_108517	AG	yes
VII	495014	495019	2	3	YEAST_STR_MOD_unmerged_108518	AG	yes
VII	495126	495129	1	4	YEAST_STR_MOD_unmerged_108519	A	yes
VII	495141	495146	1	6	YEAST_STR_MOD_unmerged_108520	T	yes
VII	495179	495184	1	6	YEAST_STR_MOD_unmerged_108521	A	yes
VII	495257	495260	1	4	YEAST_STR_MOD_unmerged_108522	C	no
VII	495292	495305	2	7	YEAST_STR_MOD_unmerged_108523	AT	no
VII	495326	495329	1	4	YEAST_STR_MOD_unmerged_108524	T	no
VII	495372	495378	2	3.5	YEAST_STR_MOD_unmerged_108525	AT	no
VII	495431	495435	1	5	YEAST_STR_MOD_unmerged_108526	A	yes
VII	495482	495485	1	4	YEAST_STR_MOD_unmerged_108527	T	yes
VII	495515	495520	2	3	YEAST_STR_MOD_unmerged_108528	GT	yes
VII	495532	495536	1	5	YEAST_STR_MOD_unmerged_108529	T	yes
VII	495566	495573	2	4	YEAST_STR_MOD_unmerged_108530	AC	yes
VII	495665	495668	1	4	YEAST_STR_MOD_unmerged_108531	T	yes
VII	495670	495673	1	4	YEAST_STR_MOD_unmerged_108532	A	yes
VII	495709	495714	2	3	YEAST_STR_MOD_unmerged_108533	AC	yes
VII	495731	495735	1	5	YEAST_STR_MOD_unmerged_108534	A	yes
VII	495741	495745	1	5	YEAST_STR_MOD_unmerged_108535	G	yes
VII	495760	495765	1	6	YEAST_STR_MOD_unmerged_108536	A	yes
VII	495791	495795	1	5	YEAST_STR_MOD_unmerged_108537	T	yes
VII	495900	495903	1	4	YEAST_STR_MOD_unmerged_108538	C	yes
VII	495954	495958	1	5	YEAST_STR_MOD_unmerged_108539	A	yes
VII	496116	496120	1	5	YEAST_STR_MOD_unmerged_108540	A	yes
VII	496139	496144	2	3	YEAST_STR_MOD_unmerged_108541	AT	yes
VII	496228	496231	1	4	YEAST_STR_MOD_unmerged_108542	T	yes
VII	496257	496266	3	3.33333	YEAST_STR_MOD_unmerged_108543	AAC	yes
VII	496291	496294	1	4	YEAST_STR_MOD_unmerged_108544	T	yes
VII	496332	496335	1	4	YEAST_STR_MOD_unmerged_108545	T	yes
VII	496350	496353	1	4	YEAST_STR_MOD_unmerged_108546	A	yes
VII	496362	496365	1	4	YEAST_STR_MOD_unmerged_108547	T	yes
VII	496371	496375	1	5	YEAST_STR_MOD_unmerged_108548	T	yes
VII	496395	496399	1	5	YEAST_STR_MOD_unmerged_108549	A	yes
VII	496428	496433	1	6	YEAST_STR_MOD_unmerged_108550	A	yes
VII	496458	496461	1	4	YEAST_STR_MOD_unmerged_108551	A	yes
VII	496480	496483	1	4	YEAST_STR_MOD_unmerged_108552	A	yes
VII	496508	496512	1	5	YEAST_STR_MOD_unmerged_108553	T	yes
VII	496541	496544	1	4	YEAST_STR_MOD_unmerged_108554	A	no
VII	496551	496554	1	4	YEAST_STR_MOD_unmerged_108555	A	no
VII	496583	496586	1	4	YEAST_STR_MOD_unmerged_108556	T	no
VII	496604	496607	1	4	YEAST_STR_MOD_unmerged_108557	T	no
VII	496628	496632	1	5	YEAST_STR_MOD_unmerged_108558	T	no
VII	496650	496655	2	3	YEAST_STR_MOD_unmerged_108559	AG	no
VII	496696	496699	1	4	YEAST_STR_MOD_unmerged_108560	A	no
VII	496718	496721	1	4	YEAST_STR_MOD_unmerged_108561	A	no
VII	496730	496742	1	13	YEAST_STR_MOD_unmerged_108562	A	no
VII	496863	496868	1	6	YEAST_STR_MOD_unmerged_108563	A	no
VII	496878	496881	1	4	YEAST_STR_MOD_unmerged_108564	A	no
VII	496889	496893	1	5	YEAST_STR_MOD_unmerged_108565	T	no
VII	496912	496917	1	6	YEAST_STR_MOD_unmerged_108566	A	no
VII	496921	496924	1	4	YEAST_STR_MOD_unmerged_108567	T	no
VII	496926	496929	1	4	YEAST_STR_MOD_unmerged_108568	T	no
VII	496938	496948	1	11	YEAST_STR_MOD_unmerged_108569	A	no
VII	496956	496960	1	5	YEAST_STR_MOD_unmerged_108570	A	no
VII	496962	496966	1	5	YEAST_STR_MOD_unmerged_108571	A	no
VII	496981	496985	1	5	YEAST_STR_MOD_unmerged_108572	T	no
VII	496996	497000	1	5	YEAST_STR_MOD_unmerged_108573	T	no
VII	497011	497014	1	4	YEAST_STR_MOD_unmerged_108574	T	no
VII	497015	497020	2	3	YEAST_STR_MOD_unmerged_108575	AT	no
VII	497037	497042	2	3	YEAST_STR_MOD_unmerged_108576	AT	no
VII	497055	497068	2	7	YEAST_STR_MOD_unmerged_108577	AT	no
VII	497082	497087	1	6	YEAST_STR_MOD_unmerged_108578	T	no
VII	497103	497106	1	4	YEAST_STR_MOD_unmerged_108579	T	no
VII	497126	497130	1	5	YEAST_STR_MOD_unmerged_108580	A	yes
VII	497163	497166	1	4	YEAST_STR_MOD_unmerged_108581	A	yes
VII	497217	497220	1	4	YEAST_STR_MOD_unmerged_108582	A	yes
VII	497301	497305	1	5	YEAST_STR_MOD_unmerged_108583	A	yes
VII	497318	497321	1	4	YEAST_STR_MOD_unmerged_108584	T	yes
VII	497369	497372	1	4	YEAST_STR_MOD_unmerged_108585	T	yes
VII	497401	497404	1	4	YEAST_STR_MOD_unmerged_108586	A	yes
VII	497413	497418	1	6	YEAST_STR_MOD_unmerged_108587	A	yes
VII	497423	497428	1	6	YEAST_STR_MOD_unmerged_108588	A	yes
VII	497482	497487	1	6	YEAST_STR_MOD_unmerged_108589	A	yes
VII	497514	497517	1	4	YEAST_STR_MOD_unmerged_108590	T	yes
VII	497561	497567	1	7	YEAST_STR_MOD_unmerged_108591	A	yes
VII	497656	497659	1	4	YEAST_STR_MOD_unmerged_108592	T	yes
VII	497707	497710	1	4	YEAST_STR_MOD_unmerged_108593	T	yes
VII	497740	497743	1	4	YEAST_STR_MOD_unmerged_108594	A	yes
VII	497768	497771	1	4	YEAST_STR_MOD_unmerged_108595	A	yes
VII	497797	497800	1	4	YEAST_STR_MOD_unmerged_108596	A	yes
VII	497810	497818	3	3	YEAST_STR_MOD_unmerged_108597	CTT	yes
VII	497819	497830	1	12	YEAST_STR_MOD_unmerged_108598	T	yes
VII	497860	497863	1	4	YEAST_STR_MOD_unmerged_108599	T	yes
VII	497878	497887	3	3.33333	YEAST_STR_MOD_unmerged_108600	GTT	yes
VII	497889	497894	2	3	YEAST_STR_MOD_unmerged_108601	CT	yes
VII	497982	497985	1	4	YEAST_STR_MOD_unmerged_108602	A	yes
VII	498034	498037	1	4	YEAST_STR_MOD_unmerged_108603	T	yes
VII	498104	498114	1	11	YEAST_STR_MOD_unmerged_108604	T	no
VII	498129	498135	1	7	YEAST_STR_MOD_unmerged_108605	A	no
VII	498136	498139	1	4	YEAST_STR_MOD_unmerged_108606	T	no
VII	498178	498183	1	6	YEAST_STR_MOD_unmerged_108607	A	no
VII	498208	498215	2	4	YEAST_STR_MOD_unmerged_108608	AT	no
VII	498262	498267	2	3	YEAST_STR_MOD_unmerged_108609	AT	no
VII	498270	498275	2	3	YEAST_STR_MOD_unmerged_108610	AT	no
VII	498292	498295	1	4	YEAST_STR_MOD_unmerged_108611	T	no
VII	498411	498414	1	4	YEAST_STR_MOD_unmerged_108612	A	no
VII	498422	498425	1	4	YEAST_STR_MOD_unmerged_108613	T	no
VII	498430	498434	1	5	YEAST_STR_MOD_unmerged_108614	A	no
VII	498435	498438	1	4	YEAST_STR_MOD_unmerged_108615	T	no
VII	498457	498461	1	5	YEAST_STR_MOD_unmerged_108616	A	yes
VII	498465	498468	1	4	YEAST_STR_MOD_unmerged_108617	T	yes
VII	498518	498524	1	7	YEAST_STR_MOD_unmerged_108618	T	yes
VII	498544	498550	1	7	YEAST_STR_MOD_unmerged_108619	T	yes
VII	498552	498555	1	4	YEAST_STR_MOD_unmerged_108620	A	yes
VII	498637	498640	1	4	YEAST_STR_MOD_unmerged_108621	T	yes
VII	498671	498674	1	4	YEAST_STR_MOD_unmerged_108622	T	yes
VII	498796	498799	1	4	YEAST_STR_MOD_unmerged_108623	T	yes
VII	498829	498832	1	4	YEAST_STR_MOD_unmerged_108624	T	yes
VII	498835	498838	1	4	YEAST_STR_MOD_unmerged_108625	T	yes
VII	498842	498845	1	4	YEAST_STR_MOD_unmerged_108626	G	yes
VII	498846	498851	2	3	YEAST_STR_MOD_unmerged_108627	AG	yes
VII	498852	498855	1	4	YEAST_STR_MOD_unmerged_108628	T	yes
VII	498870	498875	1	6	YEAST_STR_MOD_unmerged_108629	T	yes
VII	498936	498939	1	4	YEAST_STR_MOD_unmerged_108630	T	yes
VII	498973	498976	1	4	YEAST_STR_MOD_unmerged_108631	T	yes
VII	498994	498999	2	3	YEAST_STR_MOD_unmerged_108632	AT	yes
VII	499118	499123	1	6	YEAST_STR_MOD_unmerged_108633	T	yes
VII	499194	499198	1	5	YEAST_STR_MOD_unmerged_108634	T	yes
VII	499199	499210	2	6	YEAST_STR_MOD_unmerged_108635	CT	yes
VII	499212	499215	1	4	YEAST_STR_MOD_unmerged_108636	T	yes
VII	499222	499226	1	5	YEAST_STR_MOD_unmerged_108637	A	yes
VII	499239	499242	1	4	YEAST_STR_MOD_unmerged_108638	A	yes
VII	499268	499271	1	4	YEAST_STR_MOD_unmerged_108639	A	yes
VII	499291	499294	1	4	YEAST_STR_MOD_unmerged_108640	A	yes
VII	499295	499299	1	5	YEAST_STR_MOD_unmerged_108641	T	yes
VII	499373	499378	1	6	YEAST_STR_MOD_unmerged_108642	T	yes
VII	499409	499412	1	4	YEAST_STR_MOD_unmerged_108643	A	yes
VII	499422	499426	1	5	YEAST_STR_MOD_unmerged_108644	T	yes
VII	499440	499443	1	4	YEAST_STR_MOD_unmerged_108645	T	yes
VII	499455	499458	1	4	YEAST_STR_MOD_unmerged_108646	T	yes
VII	499467	499473	1	7	YEAST_STR_MOD_unmerged_108647	T	yes
VII	499486	499491	1	6	YEAST_STR_MOD_unmerged_108648	T	yes
VII	499503	499506	1	4	YEAST_STR_MOD_unmerged_108649	T	yes
VII	499514	499517	1	4	YEAST_STR_MOD_unmerged_108650	A	yes
VII	499586	499589	1	4	YEAST_STR_MOD_unmerged_108651	T	yes
VII	499591	499596	2	3	YEAST_STR_MOD_unmerged_108652	GT	yes
VII	499702	499707	1	6	YEAST_STR_MOD_unmerged_108653	T	yes
VII	499739	499744	1	6	YEAST_STR_MOD_unmerged_108654	G	yes
VII	499750	499755	2	3	YEAST_STR_MOD_unmerged_108655	CT	yes
VII	499862	499866	1	5	YEAST_STR_MOD_unmerged_108656	T	yes
VII	499895	499903	3	3	YEAST_STR_MOD_unmerged_108657	ATG	yes
VII	499918	499924	1	7	YEAST_STR_MOD_unmerged_108658	T	yes
VII	499931	499934	1	4	YEAST_STR_MOD_unmerged_108659	T	no
VII	499976	499979	1	4	YEAST_STR_MOD_unmerged_108660	A	no
VII	500147	500150	1	4	YEAST_STR_MOD_unmerged_108661	A	yes
VII	500169	500173	1	5	YEAST_STR_MOD_unmerged_108662	A	yes
VII	500194	500197	1	4	YEAST_STR_MOD_unmerged_108663	T	yes
VII	500235	500241	2	3.5	YEAST_STR_MOD_unmerged_108664	AT	yes
VII	500301	500304	1	4	YEAST_STR_MOD_unmerged_108665	T	yes
VII	500309	500313	1	5	YEAST_STR_MOD_unmerged_108666	A	yes
VII	500314	500317	1	4	YEAST_STR_MOD_unmerged_108667	G	yes
VII	500355	500359	1	5	YEAST_STR_MOD_unmerged_108668	A	yes
VII	500367	500370	1	4	YEAST_STR_MOD_unmerged_108669	T	yes
VII	500455	500458	1	4	YEAST_STR_MOD_unmerged_108670	T	yes
VII	500459	500462	1	4	YEAST_STR_MOD_unmerged_108671	A	yes
VII	500547	500550	1	4	YEAST_STR_MOD_unmerged_108672	T	yes
VII	500568	500572	1	5	YEAST_STR_MOD_unmerged_108673	A	yes
VII	500582	500587	2	3	YEAST_STR_MOD_unmerged_108674	CT	yes
VII	500710	500715	1	6	YEAST_STR_MOD_unmerged_108675	T	yes
VII	500725	500728	1	4	YEAST_STR_MOD_unmerged_108676	T	yes
VII	500736	500739	1	4	YEAST_STR_MOD_unmerged_108677	T	yes
VII	500811	500814	1	4	YEAST_STR_MOD_unmerged_108678	A	yes
VII	500857	500860	1	4	YEAST_STR_MOD_unmerged_108679	T	yes
VII	500901	500904	1	4	YEAST_STR_MOD_unmerged_108680	A	yes
VII	500916	500919	1	4	YEAST_STR_MOD_unmerged_108681	G	yes
VII	501015	501019	1	5	YEAST_STR_MOD_unmerged_108682	A	yes
VII	501062	501066	1	5	YEAST_STR_MOD_unmerged_108683	A	yes
VII	501082	501085	1	4	YEAST_STR_MOD_unmerged_108684	T	yes
VII	501101	501106	1	6	YEAST_STR_MOD_unmerged_108685	A	yes
VII	501167	501171	1	5	YEAST_STR_MOD_unmerged_108686	T	yes
VII	501184	501187	1	4	YEAST_STR_MOD_unmerged_108687	T	yes
VII	501215	501218	1	4	YEAST_STR_MOD_unmerged_108688	G	yes
VII	501246	501249	1	4	YEAST_STR_MOD_unmerged_108689	T	yes
VII	501333	501337	1	5	YEAST_STR_MOD_unmerged_108690	A	yes
VII	501411	501416	2	3	YEAST_STR_MOD_unmerged_108691	AT	yes
VII	501420	501423	1	4	YEAST_STR_MOD_unmerged_108692	A	yes
VII	501431	501436	1	6	YEAST_STR_MOD_unmerged_108693	A	yes
VII	501483	501487	1	5	YEAST_STR_MOD_unmerged_108694	A	yes
VII	501523	501529	1	7	YEAST_STR_MOD_unmerged_108695	T	yes
VII	501535	501538	1	4	YEAST_STR_MOD_unmerged_108696	A	yes
VII	501558	501563	2	3	YEAST_STR_MOD_unmerged_108697	AT	yes
VII	501628	501631	1	4	YEAST_STR_MOD_unmerged_108698	T	yes
VII	501642	501645	1	4	YEAST_STR_MOD_unmerged_108699	T	yes
VII	501723	501726	1	4	YEAST_STR_MOD_unmerged_108700	T	yes
VII	501754	501757	1	4	YEAST_STR_MOD_unmerged_108701	A	yes
VII	501844	501848	1	5	YEAST_STR_MOD_unmerged_108702	T	yes
VII	501867	501870	1	4	YEAST_STR_MOD_unmerged_108703	T	yes
VII	501904	501908	1	5	YEAST_STR_MOD_unmerged_108704	G	yes
VII	501911	501916	2	3	YEAST_STR_MOD_unmerged_108705	AT	yes
VII	501990	501993	1	4	YEAST_STR_MOD_unmerged_108706	T	yes
VII	501995	502000	1	6	YEAST_STR_MOD_unmerged_108707	A	yes
VII	502025	502028	1	4	YEAST_STR_MOD_unmerged_108708	T	yes
VII	502043	502046	1	4	YEAST_STR_MOD_unmerged_108709	T	yes
VII	502193	502196	1	4	YEAST_STR_MOD_unmerged_108710	A	yes
VII	502278	502281	1	4	YEAST_STR_MOD_unmerged_108711	T	yes
VII	502299	502302	1	4	YEAST_STR_MOD_unmerged_108712	T	yes
VII	502339	502342	1	4	YEAST_STR_MOD_unmerged_108713	C	yes
VII	502379	502382	1	4	YEAST_STR_MOD_unmerged_108714	A	yes
VII	502415	502422	2	4	YEAST_STR_MOD_unmerged_108715	AT	no
VII	502521	502524	1	4	YEAST_STR_MOD_unmerged_108716	A	no
VII	502525	502530	2	3	YEAST_STR_MOD_unmerged_108717	AT	no
VII	502551	502557	2	3.5	YEAST_STR_MOD_unmerged_108718	AT	no
VII	502628	502632	1	5	YEAST_STR_MOD_unmerged_108719	T	no
VII	502635	502640	1	6	YEAST_STR_MOD_unmerged_108720	A	no
VII	502765	502776	1	12	YEAST_STR_MOD_unmerged_108721	T	no
VII	502802	502805	1	4	YEAST_STR_MOD_unmerged_108722	T	no
VII	502814	502817	1	4	YEAST_STR_MOD_unmerged_108723	A	no
VII	502818	502823	2	3	YEAST_STR_MOD_unmerged_108724	AT	no
VII	502855	502858	1	4	YEAST_STR_MOD_unmerged_108725	A	no
VII	502880	502883	1	4	YEAST_STR_MOD_unmerged_108726	T	no
VII	502957	502960	1	4	YEAST_STR_MOD_unmerged_108727	A	yes
VII	503033	503036	1	4	YEAST_STR_MOD_unmerged_108728	A	yes
VII	503086	503089	1	4	YEAST_STR_MOD_unmerged_108729	T	yes
VII	503118	503121	1	4	YEAST_STR_MOD_unmerged_108730	A	yes
VII	503258	503261	1	4	YEAST_STR_MOD_unmerged_108731	T	yes
VII	503279	503282	1	4	YEAST_STR_MOD_unmerged_108732	T	yes
VII	503320	503323	1	4	YEAST_STR_MOD_unmerged_108733	T	yes
VII	503437	503440	1	4	YEAST_STR_MOD_unmerged_108734	T	yes
VII	503488	503491	1	4	YEAST_STR_MOD_unmerged_108735	C	yes
VII	503500	503504	1	5	YEAST_STR_MOD_unmerged_108736	T	yes
VII	503547	503551	1	5	YEAST_STR_MOD_unmerged_108737	G	yes
VII	503637	503641	1	5	YEAST_STR_MOD_unmerged_108738	T	yes
VII	503671	503679	3	3	YEAST_STR_MOD_unmerged_108739	AAT	yes
VII	503706	503709	1	4	YEAST_STR_MOD_unmerged_108740	A	yes
VII	503754	503758	1	5	YEAST_STR_MOD_unmerged_108741	A	yes
VII	503767	503770	1	4	YEAST_STR_MOD_unmerged_108742	T	yes
VII	503788	503791	1	4	YEAST_STR_MOD_unmerged_108743	A	yes
VII	503843	503848	2	3	YEAST_STR_MOD_unmerged_108744	CG	yes
VII	504008	504011	1	4	YEAST_STR_MOD_unmerged_108745	A	yes
VII	504039	504044	2	3	YEAST_STR_MOD_unmerged_108746	AT	yes
VII	504087	504091	1	5	YEAST_STR_MOD_unmerged_108747	A	yes
VII	504098	504106	3	3	YEAST_STR_MOD_unmerged_108748	AAG	yes
VII	504131	504139	3	3	YEAST_STR_MOD_unmerged_108749	AAC	yes
VII	504163	504167	1	5	YEAST_STR_MOD_unmerged_108750	A	yes
VII	504202	504205	1	4	YEAST_STR_MOD_unmerged_108751	A	yes
VII	504218	504222	1	5	YEAST_STR_MOD_unmerged_108752	A	yes
VII	504224	504227	1	4	YEAST_STR_MOD_unmerged_108753	A	yes
VII	504337	504340	1	4	YEAST_STR_MOD_unmerged_108754	C	yes
VII	504378	504383	2	3	YEAST_STR_MOD_unmerged_108755	AC	no
VII	504499	504502	1	4	YEAST_STR_MOD_unmerged_108756	T	no
VII	504544	504547	1	4	YEAST_STR_MOD_unmerged_108757	A	no
VII	504573	504576	1	4	YEAST_STR_MOD_unmerged_108758	A	no
VII	504584	504587	1	4	YEAST_STR_MOD_unmerged_108759	T	no
VII	504588	504592	1	5	YEAST_STR_MOD_unmerged_108760	A	no
VII	504596	504603	2	4	YEAST_STR_MOD_unmerged_108761	AT	no
VII	504628	504631	1	4	YEAST_STR_MOD_unmerged_108762	A	no
VII	504641	504644	1	4	YEAST_STR_MOD_unmerged_108763	A	yes
VII	504774	504782	3	3	YEAST_STR_MOD_unmerged_108764	CCT	yes
VII	504790	504794	1	5	YEAST_STR_MOD_unmerged_108765	T	yes
VII	504909	504912	1	4	YEAST_STR_MOD_unmerged_108766	C	yes
VII	505017	505020	1	4	YEAST_STR_MOD_unmerged_108767	C	yes
VII	505062	505067	2	3	YEAST_STR_MOD_unmerged_108768	GT	yes
VII	505114	505122	3	3	YEAST_STR_MOD_unmerged_108769	ATT	yes
VII	505226	505232	1	7	YEAST_STR_MOD_unmerged_108770	T	yes
VII	505254	505260	2	3.5	YEAST_STR_MOD_unmerged_108771	AT	yes
VII	505303	505308	1	6	YEAST_STR_MOD_unmerged_108772	T	yes
VII	505323	505327	1	5	YEAST_STR_MOD_unmerged_108773	T	yes
VII	505328	505337	3	3.33333	YEAST_STR_MOD_unmerged_108774	CTG	yes
VII	505338	505346	3	3	YEAST_STR_MOD_unmerged_108775	CTT	yes
VII	505393	505396	1	4	YEAST_STR_MOD_unmerged_108776	T	yes
VII	505417	505421	1	5	YEAST_STR_MOD_unmerged_108777	T	yes
VII	505444	505447	1	4	YEAST_STR_MOD_unmerged_108778	T	yes
VII	505456	505459	1	4	YEAST_STR_MOD_unmerged_108779	A	yes
VII	505468	505471	1	4	YEAST_STR_MOD_unmerged_108780	T	yes
VII	505528	505531	1	4	YEAST_STR_MOD_unmerged_108781	T	yes
VII	505550	505553	1	4	YEAST_STR_MOD_unmerged_108782	T	yes
VII	505577	505580	1	4	YEAST_STR_MOD_unmerged_108783	T	yes
VII	505740	505744	1	5	YEAST_STR_MOD_unmerged_108784	A	yes
VII	505838	505841	1	4	YEAST_STR_MOD_unmerged_108785	C	yes
VII	505880	505883	1	4	YEAST_STR_MOD_unmerged_108786	T	no
VII	505981	505985	1	5	YEAST_STR_MOD_unmerged_108787	A	no
VII	506016	506019	1	4	YEAST_STR_MOD_unmerged_108788	C	no
VII	506039	506044	1	6	YEAST_STR_MOD_unmerged_108789	T	no
VII	506067	506070	1	4	YEAST_STR_MOD_unmerged_108790	A	yes
VII	506096	506099	1	4	YEAST_STR_MOD_unmerged_108791	A	yes
VII	506112	506122	3	3.66667	YEAST_STR_MOD_unmerged_108792	AAG	yes
VII	506239	506242	1	4	YEAST_STR_MOD_unmerged_108793	A	yes
VII	506293	506296	1	4	YEAST_STR_MOD_unmerged_108794	A	yes
VII	506334	506337	1	4	YEAST_STR_MOD_unmerged_108795	A	yes
VII	506384	506387	1	4	YEAST_STR_MOD_unmerged_108796	A	yes
VII	506392	506395	1	4	YEAST_STR_MOD_unmerged_108797	T	yes
VII	506413	506419	2	3.5	YEAST_STR_MOD_unmerged_108798	AT	yes
VII	506487	506492	1	6	YEAST_STR_MOD_unmerged_108799	A	yes
VII	506536	506539	1	4	YEAST_STR_MOD_unmerged_108800	C	yes
VII	506697	506700	1	4	YEAST_STR_MOD_unmerged_108801	A	yes
VII	506769	506772	1	4	YEAST_STR_MOD_unmerged_108802	A	yes
VII	506783	506786	1	4	YEAST_STR_MOD_unmerged_108803	T	yes
VII	506840	506843	1	4	YEAST_STR_MOD_unmerged_108804	T	yes
VII	506874	506877	1	4	YEAST_STR_MOD_unmerged_108805	A	no
VII	506917	506920	1	4	YEAST_STR_MOD_unmerged_108806	T	no
VII	507022	507027	2	3	YEAST_STR_MOD_unmerged_108807	AC	yes
VII	507048	507051	1	4	YEAST_STR_MOD_unmerged_108808	T	yes
VII	507073	507076	1	4	YEAST_STR_MOD_unmerged_108809	A	yes
VII	507078	507081	1	4	YEAST_STR_MOD_unmerged_108810	A	yes
VII	507331	507334	1	4	YEAST_STR_MOD_unmerged_108811	G	yes
VII	507350	507353	1	4	YEAST_STR_MOD_unmerged_108812	A	yes
VII	507401	507406	1	6	YEAST_STR_MOD_unmerged_108813	A	yes
VII	507487	507490	1	4	YEAST_STR_MOD_unmerged_108814	A	yes
VII	507578	507581	1	4	YEAST_STR_MOD_unmerged_108815	G	yes
VII	507583	507586	1	4	YEAST_STR_MOD_unmerged_108816	T	yes
VII	507601	507605	1	5	YEAST_STR_MOD_unmerged_108817	G	yes
VII	507629	507632	1	4	YEAST_STR_MOD_unmerged_108818	A	yes
VII	507643	507646	1	4	YEAST_STR_MOD_unmerged_108819	C	yes
VII	507726	507729	1	4	YEAST_STR_MOD_unmerged_108820	T	yes
VII	507838	507841	1	4	YEAST_STR_MOD_unmerged_108821	A	yes
VII	507918	507924	1	7	YEAST_STR_MOD_unmerged_108822	A	yes
VII	507951	507954	1	4	YEAST_STR_MOD_unmerged_108823	A	yes
VII	507986	507989	1	4	YEAST_STR_MOD_unmerged_108824	A	no
VII	508024	508029	2	3	YEAST_STR_MOD_unmerged_108825	AT	no
VII	508080	508085	1	6	YEAST_STR_MOD_unmerged_108826	A	no
VII	508088	508094	1	7	YEAST_STR_MOD_unmerged_108827	T	yes
VII	508101	508104	1	4	YEAST_STR_MOD_unmerged_108828	A	yes
VII	508117	508120	1	4	YEAST_STR_MOD_unmerged_108829	T	yes
VII	508126	508129	1	4	YEAST_STR_MOD_unmerged_108830	T	yes
VII	508135	508138	1	4	YEAST_STR_MOD_unmerged_108831	T	yes
VII	508186	508190	1	5	YEAST_STR_MOD_unmerged_108832	G	yes
VII	508237	508240	1	4	YEAST_STR_MOD_unmerged_108833	C	yes
VII	508307	508310	1	4	YEAST_STR_MOD_unmerged_108834	A	yes
VII	508364	508369	1	6	YEAST_STR_MOD_unmerged_108835	T	yes
VII	508475	508480	2	3	YEAST_STR_MOD_unmerged_108836	AG	no
VII	508485	508489	1	5	YEAST_STR_MOD_unmerged_108837	A	no
VII	508509	508512	1	4	YEAST_STR_MOD_unmerged_108838	T	no
VII	508548	508552	1	5	YEAST_STR_MOD_unmerged_108839	C	no
VII	508555	508558	1	4	YEAST_STR_MOD_unmerged_108840	T	no
VII	508589	508594	2	3	YEAST_STR_MOD_unmerged_108841	CG	no
VII	508595	508598	1	4	YEAST_STR_MOD_unmerged_108842	C	no
VII	508630	508633	1	4	YEAST_STR_MOD_unmerged_108843	T	no
VII	508637	508643	1	7	YEAST_STR_MOD_unmerged_108844	C	no
VII	508669	508672	1	4	YEAST_STR_MOD_unmerged_108845	A	no
VII	508711	508715	1	5	YEAST_STR_MOD_unmerged_108846	T	no
VII	508785	508788	1	4	YEAST_STR_MOD_unmerged_108847	T	no
VII	508790	508793	1	4	YEAST_STR_MOD_unmerged_108848	T	no
VII	508797	508800	1	4	YEAST_STR_MOD_unmerged_108849	T	no
VII	508804	508807	1	4	YEAST_STR_MOD_unmerged_108850	T	no
VII	508811	508814	1	4	YEAST_STR_MOD_unmerged_108851	T	no
VII	508818	508821	1	4	YEAST_STR_MOD_unmerged_108852	T	no
VII	508903	508906	1	4	YEAST_STR_MOD_unmerged_108853	A	no
VII	508941	508945	1	5	YEAST_STR_MOD_unmerged_108854	T	no
VII	509018	509023	2	3	YEAST_STR_MOD_unmerged_108855	AT	no
VII	509031	509035	1	5	YEAST_STR_MOD_unmerged_108856	T	yes
VII	509131	509135	1	5	YEAST_STR_MOD_unmerged_108857	T	yes
VII	509172	509175	1	4	YEAST_STR_MOD_unmerged_108858	T	yes
VII	509279	509282	1	4	YEAST_STR_MOD_unmerged_108859	T	yes
VII	509392	509398	2	3.5	YEAST_STR_MOD_unmerged_108860	CT	yes
VII	509404	509408	1	5	YEAST_STR_MOD_unmerged_108861	T	yes
VII	509415	509418	1	4	YEAST_STR_MOD_unmerged_108862	T	yes
VII	509509	509515	1	7	YEAST_STR_MOD_unmerged_108863	T	yes
VII	509527	509531	1	5	YEAST_STR_MOD_unmerged_108864	T	yes
VII	509546	509549	1	4	YEAST_STR_MOD_unmerged_108865	T	yes
VII	509655	509659	1	5	YEAST_STR_MOD_unmerged_108866	T	yes
VII	509743	509751	3	3	YEAST_STR_MOD_unmerged_108867	CTG	yes
VII	509767	509771	1	5	YEAST_STR_MOD_unmerged_108868	T	yes
VII	509787	509790	1	4	YEAST_STR_MOD_unmerged_108869	T	yes
VII	509795	509798	1	4	YEAST_STR_MOD_unmerged_108870	C	yes
VII	509873	509886	3	4.66667	YEAST_STR_MOD_unmerged_108871	CTG	yes
VII	509981	509984	1	4	YEAST_STR_MOD_unmerged_108872	T	yes
VII	510013	510016	1	4	YEAST_STR_MOD_unmerged_108873	A	yes
VII	510088	510091	1	4	YEAST_STR_MOD_unmerged_108874	A	yes
VII	510279	510282	1	4	YEAST_STR_MOD_unmerged_108875	C	yes
VII	510317	510320	1	4	YEAST_STR_MOD_unmerged_108876	T	yes
VII	510485	510488	1	4	YEAST_STR_MOD_unmerged_108877	T	yes
VII	510541	510546	1	6	YEAST_STR_MOD_unmerged_108878	C	yes
VII	510594	510597	1	4	YEAST_STR_MOD_unmerged_108879	T	yes
VII	510647	510650	1	4	YEAST_STR_MOD_unmerged_108880	T	yes
VII	510886	510889	1	4	YEAST_STR_MOD_unmerged_108881	T	yes
VII	510891	510894	1	4	YEAST_STR_MOD_unmerged_108882	T	yes
VII	510905	510909	1	5	YEAST_STR_MOD_unmerged_108883	T	yes
VII	510982	510987	1	6	YEAST_STR_MOD_unmerged_108884	A	yes
VII	511005	511008	1	4	YEAST_STR_MOD_unmerged_108885	T	yes
VII	511071	511083	4	3.25	YEAST_STR_MOD_unmerged_108886	ATTT	no
VII	511129	511132	1	4	YEAST_STR_MOD_unmerged_108887	A	no
VII	511156	511160	1	5	YEAST_STR_MOD_unmerged_108888	T	no
VII	511194	511197	1	4	YEAST_STR_MOD_unmerged_108889	C	no
VII	511231	511234	1	4	YEAST_STR_MOD_unmerged_108890	A	no
VII	511249	511252	1	4	YEAST_STR_MOD_unmerged_108891	T	no
VII	511267	511272	2	3	YEAST_STR_MOD_unmerged_108892	CT	no
VII	511301	511304	1	4	YEAST_STR_MOD_unmerged_108893	T	no
VII	511331	511336	1	6	YEAST_STR_MOD_unmerged_108894	T	no
VII	511390	511394	1	5	YEAST_STR_MOD_unmerged_108895	A	no
VII	511488	511503	2	8	YEAST_STR_MOD_unmerged_108896	AG	no
VII	511524	511528	1	5	YEAST_STR_MOD_unmerged_108897	A	yes
VII	511568	511571	1	4	YEAST_STR_MOD_unmerged_108898	T	yes
VII	511631	511634	1	4	YEAST_STR_MOD_unmerged_108899	A	yes
VII	511657	511660	1	4	YEAST_STR_MOD_unmerged_108900	T	yes
VII	511710	511713	1	4	YEAST_STR_MOD_unmerged_108901	A	yes
VII	511728	511735	1	8	YEAST_STR_MOD_unmerged_108902	A	yes
VII	511814	511822	3	3	YEAST_STR_MOD_unmerged_108903	AGG	yes
VII	511886	511890	1	5	YEAST_STR_MOD_unmerged_108904	G	yes
VII	511929	511934	2	3	YEAST_STR_MOD_unmerged_108905	AC	yes
VII	511992	511996	1	5	YEAST_STR_MOD_unmerged_108906	A	yes
VII	512011	512015	1	5	YEAST_STR_MOD_unmerged_108907	A	yes
VII	512046	512049	1	4	YEAST_STR_MOD_unmerged_108908	T	yes
VII	512117	512120	1	4	YEAST_STR_MOD_unmerged_108909	T	yes
VII	512138	512142	1	5	YEAST_STR_MOD_unmerged_108910	T	yes
VII	512164	512167	1	4	YEAST_STR_MOD_unmerged_108911	A	yes
VII	512179	512182	1	4	YEAST_STR_MOD_unmerged_108912	C	yes
VII	512288	512291	1	4	YEAST_STR_MOD_unmerged_108913	A	yes
VII	512326	512331	2	3	YEAST_STR_MOD_unmerged_108914	AG	yes
VII	512356	512361	1	6	YEAST_STR_MOD_unmerged_108915	A	yes
VII	512369	512373	1	5	YEAST_STR_MOD_unmerged_108916	A	yes
VII	512423	512428	2	3	YEAST_STR_MOD_unmerged_108917	GT	yes
VII	512452	512455	1	4	YEAST_STR_MOD_unmerged_108918	T	yes
VII	512605	512608	1	4	YEAST_STR_MOD_unmerged_108919	T	yes
VII	512796	512802	1	7	YEAST_STR_MOD_unmerged_108920	A	yes
VII	512822	512825	1	4	YEAST_STR_MOD_unmerged_108921	A	yes
VII	512871	512874	1	4	YEAST_STR_MOD_unmerged_108922	T	no
VII	512924	512927	1	4	YEAST_STR_MOD_unmerged_108923	A	no
VII	512971	512974	1	4	YEAST_STR_MOD_unmerged_108924	A	no
VII	512984	512987	1	4	YEAST_STR_MOD_unmerged_108925	A	no
VII	513053	513056	1	4	YEAST_STR_MOD_unmerged_108926	T	no
VII	513075	513078	1	4	YEAST_STR_MOD_unmerged_108927	A	no
VII	513147	513150	1	4	YEAST_STR_MOD_unmerged_108928	A	yes
VII	513172	513175	1	4	YEAST_STR_MOD_unmerged_108929	A	yes
VII	513270	513273	1	4	YEAST_STR_MOD_unmerged_108930	A	yes
VII	513293	513296	1	4	YEAST_STR_MOD_unmerged_108931	A	yes
VII	513559	513564	2	3	YEAST_STR_MOD_unmerged_108932	AC	yes
VII	513592	513596	1	5	YEAST_STR_MOD_unmerged_108933	A	yes
VII	513684	513688	1	5	YEAST_STR_MOD_unmerged_108934	A	yes
VII	513733	513737	1	5	YEAST_STR_MOD_unmerged_108935	T	yes
VII	513751	513754	1	4	YEAST_STR_MOD_unmerged_108936	A	yes
VII	513875	513878	1	4	YEAST_STR_MOD_unmerged_108937	A	yes
VII	513942	513945	1	4	YEAST_STR_MOD_unmerged_108938	T	yes
VII	514061	514064	1	4	YEAST_STR_MOD_unmerged_108939	T	yes
VII	514075	514078	1	4	YEAST_STR_MOD_unmerged_108940	A	yes
VII	514130	514133	1	4	YEAST_STR_MOD_unmerged_108941	A	yes
VII	514163	514166	1	4	YEAST_STR_MOD_unmerged_108942	G	yes
VII	514208	514212	1	5	YEAST_STR_MOD_unmerged_108943	A	yes
VII	514397	514402	1	6	YEAST_STR_MOD_unmerged_108944	A	no
VII	514407	514410	1	4	YEAST_STR_MOD_unmerged_108945	T	no
VII	514421	514426	1	6	YEAST_STR_MOD_unmerged_108946	T	no
VII	514455	514459	1	5	YEAST_STR_MOD_unmerged_108947	A	no
VII	514464	514467	1	4	YEAST_STR_MOD_unmerged_108948	A	no
VII	514489	514493	1	5	YEAST_STR_MOD_unmerged_108949	A	no
VII	514506	514509	1	4	YEAST_STR_MOD_unmerged_108950	A	no
VII	514520	514523	1	4	YEAST_STR_MOD_unmerged_108951	A	no
VII	514611	514614	1	4	YEAST_STR_MOD_unmerged_108952	A	yes
VII	514626	514629	1	4	YEAST_STR_MOD_unmerged_108953	A	yes
VII	514650	514654	1	5	YEAST_STR_MOD_unmerged_108954	A	yes
VII	514667	514670	1	4	YEAST_STR_MOD_unmerged_108955	T	yes
VII	514682	514685	1	4	YEAST_STR_MOD_unmerged_108956	A	yes
VII	514929	514932	1	4	YEAST_STR_MOD_unmerged_108957	T	yes
VII	515030	515034	1	5	YEAST_STR_MOD_unmerged_108958	T	yes
VII	515040	515044	1	5	YEAST_STR_MOD_unmerged_108959	T	yes
VII	515059	515063	1	5	YEAST_STR_MOD_unmerged_108960	T	yes
VII	515192	515195	1	4	YEAST_STR_MOD_unmerged_108961	A	yes
VII	515242	515245	1	4	YEAST_STR_MOD_unmerged_108962	A	yes
VII	515256	515259	1	4	YEAST_STR_MOD_unmerged_108963	T	yes
VII	515266	515269	1	4	YEAST_STR_MOD_unmerged_108964	T	yes
VII	515271	515275	1	5	YEAST_STR_MOD_unmerged_108965	A	yes
VII	515333	515338	2	3	YEAST_STR_MOD_unmerged_108966	AC	yes
VII	515423	515426	1	4	YEAST_STR_MOD_unmerged_108967	A	yes
VII	515446	515454	1	9	YEAST_STR_MOD_unmerged_108968	A	yes
VII	515457	515460	1	4	YEAST_STR_MOD_unmerged_108969	A	yes
VII	515500	515504	1	5	YEAST_STR_MOD_unmerged_108970	A	yes
VII	515506	515510	1	5	YEAST_STR_MOD_unmerged_108971	T	yes
VII	515523	515527	1	5	YEAST_STR_MOD_unmerged_108972	A	yes
VII	515559	515569	3	3.66667	YEAST_STR_MOD_unmerged_108973	AGG	yes
VII	515633	515636	1	4	YEAST_STR_MOD_unmerged_108974	A	yes
VII	515717	515720	1	4	YEAST_STR_MOD_unmerged_108975	A	yes
VII	515749	515752	1	4	YEAST_STR_MOD_unmerged_108976	A	yes
VII	515772	515776	1	5	YEAST_STR_MOD_unmerged_108977	A	yes
VII	515886	515890	1	5	YEAST_STR_MOD_unmerged_108978	A	yes
VII	516111	516118	2	4	YEAST_STR_MOD_unmerged_108979	AG	yes
VII	516134	516137	1	4	YEAST_STR_MOD_unmerged_108980	A	yes
VII	516144	516149	2	3	YEAST_STR_MOD_unmerged_108981	AG	yes
VII	516325	516328	1	4	YEAST_STR_MOD_unmerged_108982	T	yes
VII	516360	516363	1	4	YEAST_STR_MOD_unmerged_108983	G	yes
VII	516407	516410	1	4	YEAST_STR_MOD_unmerged_108984	G	yes
VII	516432	516438	2	3.5	YEAST_STR_MOD_unmerged_108985	CG	yes
VII	516443	516446	1	4	YEAST_STR_MOD_unmerged_108986	A	no
VII	516481	516484	1	4	YEAST_STR_MOD_unmerged_108987	A	no
VII	516499	516502	1	4	YEAST_STR_MOD_unmerged_108988	G	no
VII	516505	516508	1	4	YEAST_STR_MOD_unmerged_108989	T	no
VII	516546	516549	1	4	YEAST_STR_MOD_unmerged_108990	A	no
VII	516565	516571	1	7	YEAST_STR_MOD_unmerged_108991	T	no
VII	516592	516600	2	4.5	YEAST_STR_MOD_unmerged_108992	AT	no
VII	516603	516606	1	4	YEAST_STR_MOD_unmerged_108993	T	no
VII	516644	516648	1	5	YEAST_STR_MOD_unmerged_108994	T	no
VII	516668	516671	1	4	YEAST_STR_MOD_unmerged_108995	A	no
VII	516693	516696	1	4	YEAST_STR_MOD_unmerged_108996	C	no
VII	516708	516711	1	4	YEAST_STR_MOD_unmerged_108997	A	no
VII	516724	516729	1	6	YEAST_STR_MOD_unmerged_108998	T	no
VII	516734	516748	1	15	YEAST_STR_MOD_unmerged_108999	T	no
VII	516763	516770	2	4	YEAST_STR_MOD_unmerged_109000	CT	no
VII	516781	516784	1	4	YEAST_STR_MOD_unmerged_109001	A	no
VII	516815	516818	1	4	YEAST_STR_MOD_unmerged_109002	A	no
VII	516827	516830	1	4	YEAST_STR_MOD_unmerged_109003	A	no
VII	516901	516905	1	5	YEAST_STR_MOD_unmerged_109004	T	no
VII	516912	516915	1	4	YEAST_STR_MOD_unmerged_109005	T	no
VII	517008	517011	1	4	YEAST_STR_MOD_unmerged_109006	C	yes
VII	517277	517280	1	4	YEAST_STR_MOD_unmerged_109007	A	yes
VII	517362	517365	1	4	YEAST_STR_MOD_unmerged_109008	T	yes
VII	517543	517546	1	4	YEAST_STR_MOD_unmerged_109009	T	yes
VII	517599	517602	1	4	YEAST_STR_MOD_unmerged_109010	T	yes
VII	517650	517653	1	4	YEAST_STR_MOD_unmerged_109011	T	yes
VII	517670	517673	1	4	YEAST_STR_MOD_unmerged_109012	T	yes
VII	517724	517729	2	3	YEAST_STR_MOD_unmerged_109013	AT	yes
VII	517742	517745	1	4	YEAST_STR_MOD_unmerged_109014	C	yes
VII	517770	517773	1	4	YEAST_STR_MOD_unmerged_109015	T	yes
VII	517909	517912	1	4	YEAST_STR_MOD_unmerged_109016	T	yes
VII	517980	517985	1	6	YEAST_STR_MOD_unmerged_109017	T	yes
VII	518034	518037	1	4	YEAST_STR_MOD_unmerged_109018	T	yes
VII	518101	518104	1	4	YEAST_STR_MOD_unmerged_109019	T	yes
VII	518385	518388	1	4	YEAST_STR_MOD_unmerged_109020	T	yes
VII	518412	518415	1	4	YEAST_STR_MOD_unmerged_109021	T	yes
VII	518479	518482	1	4	YEAST_STR_MOD_unmerged_109022	T	yes
VII	518901	518905	1	5	YEAST_STR_MOD_unmerged_109023	T	yes
VII	518918	518921	1	4	YEAST_STR_MOD_unmerged_109024	T	yes
VII	519098	519103	2	3	YEAST_STR_MOD_unmerged_109025	AC	yes
VII	519149	519154	2	3	YEAST_STR_MOD_unmerged_109026	AC	yes
VII	519200	519205	2	3	YEAST_STR_MOD_unmerged_109027	AC	yes
VII	519251	519256	2	3	YEAST_STR_MOD_unmerged_109028	AC	yes
VII	519582	519585	1	4	YEAST_STR_MOD_unmerged_109029	T	yes
VII	519644	519647	1	4	YEAST_STR_MOD_unmerged_109030	C	yes
VII	519663	519668	2	3	YEAST_STR_MOD_unmerged_109031	CT	yes
VII	519755	519758	1	4	YEAST_STR_MOD_unmerged_109032	T	yes
VII	519910	519913	1	4	YEAST_STR_MOD_unmerged_109033	C	yes
VII	519979	519984	1	6	YEAST_STR_MOD_unmerged_109034	A	yes
VII	520017	520020	1	4	YEAST_STR_MOD_unmerged_109035	A	yes
VII	520061	520066	2	3	YEAST_STR_MOD_unmerged_109036	AC	yes
VII	520068	520071	1	4	YEAST_STR_MOD_unmerged_109037	T	yes
VII	520218	520222	1	5	YEAST_STR_MOD_unmerged_109038	T	yes
VII	520245	520248	1	4	YEAST_STR_MOD_unmerged_109039	A	yes
VII	520336	520344	3	3	YEAST_STR_MOD_unmerged_109040	CCT	yes
VII	520394	520399	2	3	YEAST_STR_MOD_unmerged_109041	GT	yes
VII	520492	520498	1	7	YEAST_STR_MOD_unmerged_109042	A	yes
VII	520519	520528	3	3.33333	YEAST_STR_MOD_unmerged_109043	GTT	yes
VII	520538	520543	2	3	YEAST_STR_MOD_unmerged_109044	AT	yes
VII	520544	520547	1	4	YEAST_STR_MOD_unmerged_109045	T	yes
VII	520556	520560	1	5	YEAST_STR_MOD_unmerged_109046	T	yes
VII	520652	520657	2	3	YEAST_STR_MOD_unmerged_109047	AG	yes
VII	520658	520661	1	4	YEAST_STR_MOD_unmerged_109048	A	yes
VII	520673	520676	1	4	YEAST_STR_MOD_unmerged_109049	A	yes
VII	520721	520724	1	4	YEAST_STR_MOD_unmerged_109050	A	yes
VII	520809	520813	1	5	YEAST_STR_MOD_unmerged_109051	A	yes
VII	520835	520838	1	4	YEAST_STR_MOD_unmerged_109052	A	yes
VII	520969	520972	1	4	YEAST_STR_MOD_unmerged_109053	T	no
VII	520978	520981	1	4	YEAST_STR_MOD_unmerged_109054	T	no
VII	521033	521038	2	3	YEAST_STR_MOD_unmerged_109055	GT	no
VII	521088	521091	1	4	YEAST_STR_MOD_unmerged_109056	T	yes
VII	521096	521099	1	4	YEAST_STR_MOD_unmerged_109057	A	yes
VII	521117	521122	1	6	YEAST_STR_MOD_unmerged_109058	A	yes
VII	521271	521274	1	4	YEAST_STR_MOD_unmerged_109059	A	yes
VII	521294	521298	1	5	YEAST_STR_MOD_unmerged_109060	T	yes
VII	521333	521338	1	6	YEAST_STR_MOD_unmerged_109061	T	yes
VII	521367	521373	2	3.5	YEAST_STR_MOD_unmerged_109062	AG	yes
VII	521387	521392	2	3	YEAST_STR_MOD_unmerged_109063	AT	yes
VII	521403	521412	3	3.33333	YEAST_STR_MOD_unmerged_109064	GTT	yes
VII	521447	521450	1	4	YEAST_STR_MOD_unmerged_109065	T	yes
VII	521459	521462	1	4	YEAST_STR_MOD_unmerged_109066	A	yes
VII	521521	521524	1	4	YEAST_STR_MOD_unmerged_109067	T	yes
VII	521526	521529	1	4	YEAST_STR_MOD_unmerged_109068	A	yes
VII	521540	521545	1	6	YEAST_STR_MOD_unmerged_109069	T	yes
VII	521555	521559	1	5	YEAST_STR_MOD_unmerged_109070	G	yes
VII	521568	521571	1	4	YEAST_STR_MOD_unmerged_109071	A	yes
VII	521613	521616	1	4	YEAST_STR_MOD_unmerged_109072	T	yes
VII	521640	521643	1	4	YEAST_STR_MOD_unmerged_109073	G	yes
VII	521719	521722	1	4	YEAST_STR_MOD_unmerged_109074	T	yes
VII	521756	521761	2	3	YEAST_STR_MOD_unmerged_109075	CT	yes
VII	521783	521786	1	4	YEAST_STR_MOD_unmerged_109076	A	yes
VII	521831	521834	1	4	YEAST_STR_MOD_unmerged_109077	T	yes
VII	521866	521871	1	6	YEAST_STR_MOD_unmerged_109078	A	yes
VII	521906	521911	2	3	YEAST_STR_MOD_unmerged_109079	AG	yes
VII	521934	521937	1	4	YEAST_STR_MOD_unmerged_109080	A	yes
VII	521975	521978	1	4	YEAST_STR_MOD_unmerged_109081	T	yes
VII	522037	522040	1	4	YEAST_STR_MOD_unmerged_109082	T	yes
VII	522102	522105	1	4	YEAST_STR_MOD_unmerged_109083	T	no
VII	522107	522110	1	4	YEAST_STR_MOD_unmerged_109084	T	no
VII	522145	522149	1	5	YEAST_STR_MOD_unmerged_109085	A	no
VII	522156	522159	1	4	YEAST_STR_MOD_unmerged_109086	C	no
VII	522160	522163	1	4	YEAST_STR_MOD_unmerged_109087	A	no
VII	522221	522225	1	5	YEAST_STR_MOD_unmerged_109088	T	no
VII	522391	522395	1	5	YEAST_STR_MOD_unmerged_109089	A	yes
VII	522491	522494	1	4	YEAST_STR_MOD_unmerged_109090	A	yes
VII	522589	522592	1	4	YEAST_STR_MOD_unmerged_109091	T	yes
VII	522597	522601	1	5	YEAST_STR_MOD_unmerged_109092	A	yes
VII	522623	522627	1	5	YEAST_STR_MOD_unmerged_109093	T	yes
VII	522649	522652	1	4	YEAST_STR_MOD_unmerged_109094	T	yes
VII	522699	522705	1	7	YEAST_STR_MOD_unmerged_109095	A	yes
VII	522732	522736	1	5	YEAST_STR_MOD_unmerged_109096	T	yes
VII	522759	522762	1	4	YEAST_STR_MOD_unmerged_109097	A	yes
VII	522822	522826	1	5	YEAST_STR_MOD_unmerged_109098	A	yes
VII	522942	522946	1	5	YEAST_STR_MOD_unmerged_109099	A	no
VII	522975	522983	2	4.5	YEAST_STR_MOD_unmerged_109100	AT	no
VII	522995	522998	1	4	YEAST_STR_MOD_unmerged_109101	A	no
VII	523022	523025	1	4	YEAST_STR_MOD_unmerged_109102	A	no
VII	523032	523035	1	4	YEAST_STR_MOD_unmerged_109103	A	no
VII	523052	523055	1	4	YEAST_STR_MOD_unmerged_109104	G	no
VII	523125	523128	1	4	YEAST_STR_MOD_unmerged_109105	A	no
VII	523142	523145	1	4	YEAST_STR_MOD_unmerged_109106	A	no
VII	523164	523167	1	4	YEAST_STR_MOD_unmerged_109107	T	no
VII	523169	523172	1	4	YEAST_STR_MOD_unmerged_109108	A	no
VII	523251	523254	1	4	YEAST_STR_MOD_unmerged_109109	A	no
VII	523316	523319	1	4	YEAST_STR_MOD_unmerged_109110	A	no
VII	523396	523399	1	4	YEAST_STR_MOD_unmerged_109111	A	no
VII	523520	523531	1	12	YEAST_STR_MOD_unmerged_109112	T	no
VII	523545	523548	1	4	YEAST_STR_MOD_unmerged_109113	A	no
VII	523573	523576	1	4	YEAST_STR_MOD_unmerged_109114	A	no
VII	523660	523663	1	4	YEAST_STR_MOD_unmerged_109115	T	no
VII	523732	523736	1	5	YEAST_STR_MOD_unmerged_109116	A	no
VII	523741	523757	1	17	YEAST_STR_MOD_unmerged_109117	A	no
VII	523774	523777	1	4	YEAST_STR_MOD_unmerged_109118	A	yes
VII	523835	523839	1	5	YEAST_STR_MOD_unmerged_109119	A	yes
VII	523927	523932	1	6	YEAST_STR_MOD_unmerged_109120	T	yes
VII	523943	523946	1	4	YEAST_STR_MOD_unmerged_109121	A	yes
VII	523963	523966	1	4	YEAST_STR_MOD_unmerged_109122	T	yes
VII	524039	524042	1	4	YEAST_STR_MOD_unmerged_109123	A	yes
VII	524057	524061	1	5	YEAST_STR_MOD_unmerged_109124	T	yes
VII	524144	524147	1	4	YEAST_STR_MOD_unmerged_109125	A	yes
VII	524180	524183	1	4	YEAST_STR_MOD_unmerged_109126	T	yes
VII	524192	524195	1	4	YEAST_STR_MOD_unmerged_109127	T	yes
VII	524244	524262	3	6.33333	YEAST_STR_MOD_unmerged_109128	ACG	yes
VII	524264	524268	1	5	YEAST_STR_MOD_unmerged_109129	A	yes
VII	524407	524412	2	3	YEAST_STR_MOD_unmerged_109130	CT	yes
VII	524448	524451	1	4	YEAST_STR_MOD_unmerged_109131	C	yes
VII	524538	524541	1	4	YEAST_STR_MOD_unmerged_109132	A	yes
VII	524578	524583	1	6	YEAST_STR_MOD_unmerged_109133	T	yes
VII	524619	524622	1	4	YEAST_STR_MOD_unmerged_109134	T	yes
VII	524627	524630	1	4	YEAST_STR_MOD_unmerged_109135	A	yes
VII	524669	524674	2	3	YEAST_STR_MOD_unmerged_109136	GT	yes
VII	524752	524757	2	3	YEAST_STR_MOD_unmerged_109137	AT	no
VII	524772	524776	1	5	YEAST_STR_MOD_unmerged_109138	A	no
VII	524826	524829	1	4	YEAST_STR_MOD_unmerged_109139	T	no
VII	524842	524845	1	4	YEAST_STR_MOD_unmerged_109140	A	no
VII	525033	525036	1	4	YEAST_STR_MOD_unmerged_109141	A	no
VII	525088	525091	1	4	YEAST_STR_MOD_unmerged_109142	T	no
VII	525095	525100	2	3	YEAST_STR_MOD_unmerged_109143	AT	no
VII	525104	525109	2	3	YEAST_STR_MOD_unmerged_109144	AT	no
VII	525132	525135	1	4	YEAST_STR_MOD_unmerged_109145	T	no
VII	525140	525144	1	5	YEAST_STR_MOD_unmerged_109146	T	no
VII	525154	525157	1	4	YEAST_STR_MOD_unmerged_109147	A	no
VII	525338	525342	1	5	YEAST_STR_MOD_unmerged_109148	T	yes
VII	525360	525365	1	6	YEAST_STR_MOD_unmerged_109149	T	yes
VII	525692	525695	1	4	YEAST_STR_MOD_unmerged_109150	G	yes
VII	525708	525712	1	5	YEAST_STR_MOD_unmerged_109151	T	yes
VII	525716	525719	1	4	YEAST_STR_MOD_unmerged_109152	A	yes
VII	525722	525725	1	4	YEAST_STR_MOD_unmerged_109153	A	yes
VII	525749	525752	1	4	YEAST_STR_MOD_unmerged_109154	C	yes
VII	525758	525761	1	4	YEAST_STR_MOD_unmerged_109155	C	yes
VII	525785	525790	2	3	YEAST_STR_MOD_unmerged_109156	AG	yes
VII	525914	525917	1	4	YEAST_STR_MOD_unmerged_109157	A	yes
VII	525976	525979	1	4	YEAST_STR_MOD_unmerged_109158	A	yes
VII	526064	526067	1	4	YEAST_STR_MOD_unmerged_109159	A	yes
VII	526198	526201	1	4	YEAST_STR_MOD_unmerged_109160	T	yes
VII	526421	526424	1	4	YEAST_STR_MOD_unmerged_109161	A	yes
VII	526430	526433	1	4	YEAST_STR_MOD_unmerged_109162	A	yes
VII	526490	526496	2	3.5	YEAST_STR_MOD_unmerged_109163	AG	yes
VII	526676	526681	1	6	YEAST_STR_MOD_unmerged_109164	T	no
VII	526688	526694	2	3.5	YEAST_STR_MOD_unmerged_109165	AT	no
VII	526711	526714	1	4	YEAST_STR_MOD_unmerged_109166	T	no
VII	526719	526722	1	4	YEAST_STR_MOD_unmerged_109167	A	no
VII	526724	526727	1	4	YEAST_STR_MOD_unmerged_109168	T	no
VII	526743	526750	2	4	YEAST_STR_MOD_unmerged_109169	GT	no
VII	526751	526755	1	5	YEAST_STR_MOD_unmerged_109170	A	no
VII	526779	526788	1	10	YEAST_STR_MOD_unmerged_109171	A	no
VII	526819	526830	1	12	YEAST_STR_MOD_unmerged_109172	A	no
VII	526835	526839	1	5	YEAST_STR_MOD_unmerged_109173	T	no
VII	526853	526858	2	3	YEAST_STR_MOD_unmerged_109174	AT	no
VII	526871	526881	2	5.5	YEAST_STR_MOD_unmerged_109175	AT	no
VII	526953	526956	1	4	YEAST_STR_MOD_unmerged_109176	T	yes
VII	526996	527001	2	3	YEAST_STR_MOD_unmerged_109177	CT	yes
VII	527016	527019	1	4	YEAST_STR_MOD_unmerged_109178	T	yes
VII	527055	527058	1	4	YEAST_STR_MOD_unmerged_109179	A	yes
VII	527103	527106	1	4	YEAST_STR_MOD_unmerged_109180	T	yes
VII	527145	527153	2	4.5	YEAST_STR_MOD_unmerged_109181	CT	yes
VII	527216	527221	1	6	YEAST_STR_MOD_unmerged_109182	A	yes
VII	527226	527229	1	4	YEAST_STR_MOD_unmerged_109183	T	yes
VII	527445	527448	1	4	YEAST_STR_MOD_unmerged_109184	T	no
VII	527469	527480	1	12	YEAST_STR_MOD_unmerged_109185	T	no
VII	527487	527490	1	4	YEAST_STR_MOD_unmerged_109186	T	no
VII	527525	527531	1	7	YEAST_STR_MOD_unmerged_109187	T	no
VII	527565	527568	1	4	YEAST_STR_MOD_unmerged_109188	G	no
VII	527572	527580	3	3	YEAST_STR_MOD_unmerged_109189	ATG	no
VII	527591	527595	1	5	YEAST_STR_MOD_unmerged_109190	A	no
VII	527620	527624	1	5	YEAST_STR_MOD_unmerged_109191	A	yes
VII	527629	527632	1	4	YEAST_STR_MOD_unmerged_109192	A	yes
VII	527668	527672	1	5	YEAST_STR_MOD_unmerged_109193	A	yes
VII	527773	527776	1	4	YEAST_STR_MOD_unmerged_109194	A	yes
VII	527884	527888	1	5	YEAST_STR_MOD_unmerged_109195	A	yes
VII	527899	527904	1	6	YEAST_STR_MOD_unmerged_109196	A	yes
VII	527994	527997	1	4	YEAST_STR_MOD_unmerged_109197	G	yes
VII	528004	528007	1	4	YEAST_STR_MOD_unmerged_109198	G	yes
VII	528109	528113	1	5	YEAST_STR_MOD_unmerged_109199	T	yes
VII	528121	528126	1	6	YEAST_STR_MOD_unmerged_109200	A	yes
VII	528398	528401	1	4	YEAST_STR_MOD_unmerged_109201	T	yes
VII	528548	528553	2	3	YEAST_STR_MOD_unmerged_109202	AT	no
VII	528589	528593	1	5	YEAST_STR_MOD_unmerged_109203	A	no
VII	528617	528621	1	5	YEAST_STR_MOD_unmerged_109204	A	no
VII	528675	528679	1	5	YEAST_STR_MOD_unmerged_109205	G	no
VII	528745	528749	1	5	YEAST_STR_MOD_unmerged_109206	T	no
VII	528778	528782	1	5	YEAST_STR_MOD_unmerged_109207	G	no
VII	528808	528812	1	5	YEAST_STR_MOD_unmerged_109208	C	no
VII	528927	528935	3	3	YEAST_STR_MOD_unmerged_109209	GTT	no
VII	528948	528958	1	11	YEAST_STR_MOD_unmerged_109210	T	no
VII	528970	528973	1	4	YEAST_STR_MOD_unmerged_109211	G	no
VII	528997	529001	1	5	YEAST_STR_MOD_unmerged_109212	T	no
VII	529007	529015	3	3	YEAST_STR_MOD_unmerged_109213	CTT	no
VII	529027	529030	1	4	YEAST_STR_MOD_unmerged_109214	T	no
VII	529037	529040	1	4	YEAST_STR_MOD_unmerged_109215	A	no
VII	529050	529054	1	5	YEAST_STR_MOD_unmerged_109216	A	no
VII	529121	529126	2	3	YEAST_STR_MOD_unmerged_109217	AT	no
VII	529222	529225	1	4	YEAST_STR_MOD_unmerged_109218	T	no
VII	529633	529653	3	7	YEAST_STR_MOD_unmerged_109219	ATC	yes
VII	529669	529677	3	3	YEAST_STR_MOD_unmerged_109220	ATC	yes
VII	529686	529701	3	5.33333	YEAST_STR_MOD_unmerged_109221	ATC	yes
VII	529939	529958	3	6.66667	YEAST_STR_MOD_unmerged_109222	ATC	yes
VII	529966	529969	1	4	YEAST_STR_MOD_unmerged_109223	T	yes
VII	529970	529982	3	4.33333	YEAST_STR_MOD_unmerged_109224	CCT	yes
VII	529984	529987	1	4	YEAST_STR_MOD_unmerged_109225	T	yes
VII	530116	530119	1	4	YEAST_STR_MOD_unmerged_109226	T	yes
VII	530211	530215	1	5	YEAST_STR_MOD_unmerged_109227	A	yes
VII	530248	530253	2	3	YEAST_STR_MOD_unmerged_109228	CT	yes
VII	530304	530307	1	4	YEAST_STR_MOD_unmerged_109229	A	yes
VII	530331	530336	1	6	YEAST_STR_MOD_unmerged_109230	A	yes
VII	530359	530364	2	3	YEAST_STR_MOD_unmerged_109231	GT	yes
VII	530378	530383	1	6	YEAST_STR_MOD_unmerged_109232	C	yes
VII	530416	530419	1	4	YEAST_STR_MOD_unmerged_109233	T	yes
VII	530431	530437	1	7	YEAST_STR_MOD_unmerged_109234	A	yes
VII	530461	530464	1	4	YEAST_STR_MOD_unmerged_109235	A	yes
VII	530489	530492	1	4	YEAST_STR_MOD_unmerged_109236	T	yes
VII	530497	530500	1	4	YEAST_STR_MOD_unmerged_109237	A	yes
VII	530521	530527	1	7	YEAST_STR_MOD_unmerged_109238	A	yes
VII	530540	530544	1	5	YEAST_STR_MOD_unmerged_109239	A	yes
VII	530558	530562	1	5	YEAST_STR_MOD_unmerged_109240	C	yes
VII	530586	530589	1	4	YEAST_STR_MOD_unmerged_109241	T	yes
VII	530628	530631	1	4	YEAST_STR_MOD_unmerged_109242	C	yes
VII	530636	530639	1	4	YEAST_STR_MOD_unmerged_109243	C	yes
VII	530643	530648	2	3	YEAST_STR_MOD_unmerged_109244	AC	yes
VII	530663	530686	3	8	YEAST_STR_MOD_unmerged_109245	ACG	yes
VII	530696	530699	1	4	YEAST_STR_MOD_unmerged_109246	A	yes
VII	530825	530828	1	4	YEAST_STR_MOD_unmerged_109247	A	yes
VII	530948	530951	1	4	YEAST_STR_MOD_unmerged_109248	T	no
VII	530958	530961	1	4	YEAST_STR_MOD_unmerged_109249	A	no
VII	530986	530990	1	5	YEAST_STR_MOD_unmerged_109250	T	no
VII	531029	531036	1	8	YEAST_STR_MOD_unmerged_109251	T	no
VII	531040	531044	1	5	YEAST_STR_MOD_unmerged_109252	T	no
VII	531063	531069	1	7	YEAST_STR_MOD_unmerged_109253	T	no
VII	531106	531109	1	4	YEAST_STR_MOD_unmerged_109254	C	no
VII	531111	531126	2	8	YEAST_STR_MOD_unmerged_109255	AT	no
VII	531150	531153	1	4	YEAST_STR_MOD_unmerged_109256	T	no
VII	531173	531179	2	3.5	YEAST_STR_MOD_unmerged_109257	AT	no
VII	531183	531186	1	4	YEAST_STR_MOD_unmerged_109258	T	no
VII	531207	531210	1	4	YEAST_STR_MOD_unmerged_109259	T	no
VII	531223	531226	1	4	YEAST_STR_MOD_unmerged_109260	A	no
VII	531237	531240	1	4	YEAST_STR_MOD_unmerged_109261	A	no
VII	531242	531245	1	4	YEAST_STR_MOD_unmerged_109262	T	no
VII	531294	531299	2	3	YEAST_STR_MOD_unmerged_109263	AG	no
VII	531310	531313	1	4	YEAST_STR_MOD_unmerged_109264	A	no
VII	531373	531376	1	4	YEAST_STR_MOD_unmerged_109265	T	no
VII	531378	531381	1	4	YEAST_STR_MOD_unmerged_109266	A	no
VII	531394	531397	1	4	YEAST_STR_MOD_unmerged_109267	A	no
VII	531411	531414	1	4	YEAST_STR_MOD_unmerged_109268	T	no
VII	531515	531518	1	4	YEAST_STR_MOD_unmerged_109269	A	no
VII	531540	531544	1	5	YEAST_STR_MOD_unmerged_109270	T	no
VII	531573	531578	2	3	YEAST_STR_MOD_unmerged_109271	AT	no
VII	531588	531591	1	4	YEAST_STR_MOD_unmerged_109272	A	yes
VII	531658	531661	1	4	YEAST_STR_MOD_unmerged_109273	G	yes
VII	531669	531672	1	4	YEAST_STR_MOD_unmerged_109274	C	yes
VII	531683	531690	1	8	YEAST_STR_MOD_unmerged_109275	T	yes
VII	531699	531703	1	5	YEAST_STR_MOD_unmerged_109276	A	yes
VII	531713	531716	1	4	YEAST_STR_MOD_unmerged_109277	A	no
VII	531737	531740	1	4	YEAST_STR_MOD_unmerged_109278	T	no
VII	531744	531747	1	4	YEAST_STR_MOD_unmerged_109279	T	no
VII	531748	531751	1	4	YEAST_STR_MOD_unmerged_109280	A	no
VII	531839	531875	2	18.5	YEAST_STR_MOD_unmerged_109281	AT	yes
VII	531943	531946	1	4	YEAST_STR_MOD_unmerged_109282	T	yes
VII	531965	531969	1	5	YEAST_STR_MOD_unmerged_109283	T	yes
VII	532011	532014	1	4	YEAST_STR_MOD_unmerged_109284	A	yes
VII	532071	532074	1	4	YEAST_STR_MOD_unmerged_109285	G	yes
VII	532089	532097	3	3	YEAST_STR_MOD_unmerged_109286	ATT	yes
VII	532104	532107	1	4	YEAST_STR_MOD_unmerged_109287	A	yes
VII	532165	532168	1	4	YEAST_STR_MOD_unmerged_109288	T	yes
VII	532193	532198	2	3	YEAST_STR_MOD_unmerged_109289	AC	yes
VII	532238	532241	1	4	YEAST_STR_MOD_unmerged_109290	T	yes
VII	532247	532251	1	5	YEAST_STR_MOD_unmerged_109291	A	yes
VII	532283	532288	1	6	YEAST_STR_MOD_unmerged_109292	A	yes
VII	532349	532352	1	4	YEAST_STR_MOD_unmerged_109293	A	yes
VII	532374	532377	1	4	YEAST_STR_MOD_unmerged_109294	C	yes
VII	532397	532401	1	5	YEAST_STR_MOD_unmerged_109295	T	yes
VII	532451	532454	1	4	YEAST_STR_MOD_unmerged_109296	T	yes
VII	532488	532491	1	4	YEAST_STR_MOD_unmerged_109297	A	yes
VII	532541	532544	1	4	YEAST_STR_MOD_unmerged_109298	A	yes
VII	532552	532557	2	3	YEAST_STR_MOD_unmerged_109299	GT	yes
VII	532663	532667	1	5	YEAST_STR_MOD_unmerged_109300	T	yes
VII	532706	532710	1	5	YEAST_STR_MOD_unmerged_109301	T	yes
VII	532711	532714	1	4	YEAST_STR_MOD_unmerged_109302	A	yes
VII	532719	532723	1	5	YEAST_STR_MOD_unmerged_109303	A	yes
VII	532738	532741	1	4	YEAST_STR_MOD_unmerged_109304	A	yes
VII	532759	532764	1	6	YEAST_STR_MOD_unmerged_109305	A	yes
VII	532796	532801	1	6	YEAST_STR_MOD_unmerged_109306	A	yes
VII	532813	532816	1	4	YEAST_STR_MOD_unmerged_109307	T	yes
VII	532872	532878	1	7	YEAST_STR_MOD_unmerged_109308	A	yes
VII	532924	532930	2	3.5	YEAST_STR_MOD_unmerged_109309	AG	yes
VII	532950	532954	1	5	YEAST_STR_MOD_unmerged_109310	A	yes
VII	532955	532958	1	4	YEAST_STR_MOD_unmerged_109311	T	yes
VII	532963	532968	1	6	YEAST_STR_MOD_unmerged_109312	A	yes
VII	532969	532977	3	3	YEAST_STR_MOD_unmerged_109313	AAC	yes
VII	533020	533023	1	4	YEAST_STR_MOD_unmerged_109314	C	yes
VII	533024	533028	1	5	YEAST_STR_MOD_unmerged_109315	A	yes
VII	533053	533056	1	4	YEAST_STR_MOD_unmerged_109316	A	yes
VII	533058	533062	1	5	YEAST_STR_MOD_unmerged_109317	A	yes
VII	533072	533075	1	4	YEAST_STR_MOD_unmerged_109318	A	yes
VII	533085	533088	1	4	YEAST_STR_MOD_unmerged_109319	T	yes
VII	533097	533101	1	5	YEAST_STR_MOD_unmerged_109320	T	yes
VII	533111	533114	1	4	YEAST_STR_MOD_unmerged_109321	T	yes
VII	533189	533193	1	5	YEAST_STR_MOD_unmerged_109322	A	yes
VII	533232	533235	1	4	YEAST_STR_MOD_unmerged_109323	T	yes
VII	533346	533349	1	4	YEAST_STR_MOD_unmerged_109324	T	yes
VII	533373	533376	1	4	YEAST_STR_MOD_unmerged_109325	T	yes
VII	533398	533407	3	3.33333	YEAST_STR_MOD_unmerged_109326	GGT	yes
VII	533413	533417	1	5	YEAST_STR_MOD_unmerged_109327	T	yes
VII	533424	533427	1	4	YEAST_STR_MOD_unmerged_109328	T	yes
VII	533439	533442	1	4	YEAST_STR_MOD_unmerged_109329	T	yes
VII	533462	533465	1	4	YEAST_STR_MOD_unmerged_109330	A	yes
VII	533496	533499	1	4	YEAST_STR_MOD_unmerged_109331	A	yes
VII	533524	533528	1	5	YEAST_STR_MOD_unmerged_109332	A	yes
VII	533661	533666	2	3	YEAST_STR_MOD_unmerged_109333	CT	yes
VII	533685	533688	1	4	YEAST_STR_MOD_unmerged_109334	T	yes
VII	533709	533713	1	5	YEAST_STR_MOD_unmerged_109335	A	yes
VII	533719	533722	1	4	YEAST_STR_MOD_unmerged_109336	C	yes
VII	533723	533728	1	6	YEAST_STR_MOD_unmerged_109337	A	yes
VII	533771	533774	1	4	YEAST_STR_MOD_unmerged_109338	A	yes
VII	533787	533790	1	4	YEAST_STR_MOD_unmerged_109339	A	yes
VII	533868	533871	1	4	YEAST_STR_MOD_unmerged_109340	T	no
VII	533886	533891	1	6	YEAST_STR_MOD_unmerged_109341	T	no
VII	533957	533960	1	4	YEAST_STR_MOD_unmerged_109342	T	no
VII	533977	533980	1	4	YEAST_STR_MOD_unmerged_109343	T	no
VII	533997	534006	1	10	YEAST_STR_MOD_unmerged_109344	T	no
VII	534079	534083	1	5	YEAST_STR_MOD_unmerged_109345	A	no
VII	534092	534095	1	4	YEAST_STR_MOD_unmerged_109346	A	no
VII	534108	534111	1	4	YEAST_STR_MOD_unmerged_109347	A	no
VII	534113	534118	2	3	YEAST_STR_MOD_unmerged_109348	AT	yes
VII	534205	534208	1	4	YEAST_STR_MOD_unmerged_109349	T	yes
VII	534265	534268	1	4	YEAST_STR_MOD_unmerged_109350	A	yes
VII	534334	534337	1	4	YEAST_STR_MOD_unmerged_109351	A	yes
VII	534370	534374	1	5	YEAST_STR_MOD_unmerged_109352	T	yes
VII	534381	534389	3	3	YEAST_STR_MOD_unmerged_109353	CTT	yes
VII	534486	534490	1	5	YEAST_STR_MOD_unmerged_109354	A	no
VII	534493	534497	1	5	YEAST_STR_MOD_unmerged_109355	A	no
VII	534511	534516	1	6	YEAST_STR_MOD_unmerged_109356	A	no
VII	534614	534619	2	3	YEAST_STR_MOD_unmerged_109357	CT	no
VII	534701	534704	1	4	YEAST_STR_MOD_unmerged_109358	T	no
VII	534789	534792	1	4	YEAST_STR_MOD_unmerged_109359	A	no
VII	534810	534813	1	4	YEAST_STR_MOD_unmerged_109360	T	no
VII	534943	534949	1	7	YEAST_STR_MOD_unmerged_109361	T	no
VII	534955	534961	2	3.5	YEAST_STR_MOD_unmerged_109362	CG	no
VII	535017	535022	2	3	YEAST_STR_MOD_unmerged_109363	AT	no
VII	535023	535026	1	4	YEAST_STR_MOD_unmerged_109364	A	no
VII	535034	535037	1	4	YEAST_STR_MOD_unmerged_109365	T	no
VII	535049	535052	1	4	YEAST_STR_MOD_unmerged_109366	T	no
VII	535160	535165	2	3	YEAST_STR_MOD_unmerged_109367	AT	no
VII	535173	535176	1	4	YEAST_STR_MOD_unmerged_109368	T	no
VII	535220	535224	1	5	YEAST_STR_MOD_unmerged_109369	A	no
VII	535261	535266	2	3	YEAST_STR_MOD_unmerged_109370	AT	no
VII	535375	535378	1	4	YEAST_STR_MOD_unmerged_109371	A	no
VII	535427	535430	1	4	YEAST_STR_MOD_unmerged_109372	T	no
VII	535530	535534	1	5	YEAST_STR_MOD_unmerged_109373	C	no
VII	535536	535540	1	5	YEAST_STR_MOD_unmerged_109374	T	no
VII	535550	535554	1	5	YEAST_STR_MOD_unmerged_109375	T	no
VII	535587	535590	1	4	YEAST_STR_MOD_unmerged_109376	A	no
VII	535660	535664	1	5	YEAST_STR_MOD_unmerged_109377	T	no
VII	535666	535669	1	4	YEAST_STR_MOD_unmerged_109378	T	no
VII	535671	535674	1	4	YEAST_STR_MOD_unmerged_109379	T	no
VII	535679	535682	1	4	YEAST_STR_MOD_unmerged_109380	T	no
VII	535752	535756	1	5	YEAST_STR_MOD_unmerged_109381	T	no
VII	535769	535773	1	5	YEAST_STR_MOD_unmerged_109382	A	no
VII	535810	535815	2	3	YEAST_STR_MOD_unmerged_109383	AT	no
VII	535930	535933	1	4	YEAST_STR_MOD_unmerged_109384	A	no
VII	535982	535985	1	4	YEAST_STR_MOD_unmerged_109385	T	no
VII	536135	536140	2	3	YEAST_STR_MOD_unmerged_109386	AC	yes
VII	536171	536174	1	4	YEAST_STR_MOD_unmerged_109387	A	yes
VII	536213	536227	3	5	YEAST_STR_MOD_unmerged_109388	AAC	yes
VII	536254	536258	1	5	YEAST_STR_MOD_unmerged_109389	C	yes
VII	536334	536337	1	4	YEAST_STR_MOD_unmerged_109390	A	yes
VII	536363	536366	1	4	YEAST_STR_MOD_unmerged_109391	T	yes
VII	536552	536557	1	6	YEAST_STR_MOD_unmerged_109392	A	yes
VII	536566	536575	3	3.33333	YEAST_STR_MOD_unmerged_109393	ACC	yes
VII	536612	536615	1	4	YEAST_STR_MOD_unmerged_109394	A	yes
VII	536627	536631	1	5	YEAST_STR_MOD_unmerged_109395	T	yes
VII	536634	536637	1	4	YEAST_STR_MOD_unmerged_109396	A	yes
VII	536674	536677	1	4	YEAST_STR_MOD_unmerged_109397	A	yes
VII	536695	536703	3	3	YEAST_STR_MOD_unmerged_109398	ATG	yes
VII	536725	536728	1	4	YEAST_STR_MOD_unmerged_109399	T	yes
VII	536804	536807	1	4	YEAST_STR_MOD_unmerged_109400	A	yes
VII	536816	536819	1	4	YEAST_STR_MOD_unmerged_109401	A	yes
VII	536826	536831	1	6	YEAST_STR_MOD_unmerged_109402	A	yes
VII	536920	536923	1	4	YEAST_STR_MOD_unmerged_109403	A	yes
VII	537023	537027	1	5	YEAST_STR_MOD_unmerged_109404	T	yes
VII	537033	537038	2	3	YEAST_STR_MOD_unmerged_109405	AC	yes
VII	537219	537224	1	6	YEAST_STR_MOD_unmerged_109406	A	yes
VII	537242	537245	1	4	YEAST_STR_MOD_unmerged_109407	A	yes
VII	537407	537415	3	3	YEAST_STR_MOD_unmerged_109408	ATG	yes
VII	537526	537531	1	6	YEAST_STR_MOD_unmerged_109409	A	yes
VII	537588	537591	1	4	YEAST_STR_MOD_unmerged_109410	A	yes
VII	537684	537688	1	5	YEAST_STR_MOD_unmerged_109411	A	yes
VII	537744	537747	1	4	YEAST_STR_MOD_unmerged_109412	T	yes
VII	537759	537762	1	4	YEAST_STR_MOD_unmerged_109413	A	yes
VII	537900	537904	1	5	YEAST_STR_MOD_unmerged_109414	A	yes
VII	537920	537923	1	4	YEAST_STR_MOD_unmerged_109415	T	yes
VII	537987	537990	1	4	YEAST_STR_MOD_unmerged_109416	A	yes
VII	538025	538028	1	4	YEAST_STR_MOD_unmerged_109417	A	yes
VII	538033	538036	1	4	YEAST_STR_MOD_unmerged_109418	A	yes
VII	538097	538101	1	5	YEAST_STR_MOD_unmerged_109419	A	yes
VII	538142	538145	1	4	YEAST_STR_MOD_unmerged_109420	A	yes
VII	538224	538228	1	5	YEAST_STR_MOD_unmerged_109421	A	yes
VII	538309	538315	1	7	YEAST_STR_MOD_unmerged_109422	A	yes
VII	538461	538464	1	4	YEAST_STR_MOD_unmerged_109423	T	yes
VII	538497	538500	1	4	YEAST_STR_MOD_unmerged_109424	A	yes
VII	538503	538508	1	6	YEAST_STR_MOD_unmerged_109425	A	yes
VII	538605	538608	1	4	YEAST_STR_MOD_unmerged_109426	A	yes
VII	538664	538669	2	3	YEAST_STR_MOD_unmerged_109427	AT	yes
VII	538925	538928	1	4	YEAST_STR_MOD_unmerged_109428	A	yes
VII	538992	538995	1	4	YEAST_STR_MOD_unmerged_109429	A	yes
VII	539024	539027	1	4	YEAST_STR_MOD_unmerged_109430	C	yes
VII	539074	539079	1	6	YEAST_STR_MOD_unmerged_109431	C	yes
VII	539161	539167	2	3.5	YEAST_STR_MOD_unmerged_109432	AC	yes
VII	539224	539227	1	4	YEAST_STR_MOD_unmerged_109433	A	yes
VII	539273	539281	3	3	YEAST_STR_MOD_unmerged_109434	AAC	yes
VII	539316	539319	1	4	YEAST_STR_MOD_unmerged_109435	A	yes
VII	539362	539365	1	4	YEAST_STR_MOD_unmerged_109436	A	yes
VII	539394	539397	1	4	YEAST_STR_MOD_unmerged_109437	A	yes
VII	539592	539595	1	4	YEAST_STR_MOD_unmerged_109438	A	yes
VII	539714	539717	1	4	YEAST_STR_MOD_unmerged_109439	A	yes
VII	539723	539726	1	4	YEAST_STR_MOD_unmerged_109440	A	yes
VII	539794	539803	1	10	YEAST_STR_MOD_unmerged_109441	A	yes
VII	539804	539809	2	3	YEAST_STR_MOD_unmerged_109442	AT	yes
VII	539850	539853	1	4	YEAST_STR_MOD_unmerged_109443	A	yes
VII	539882	539885	1	4	YEAST_STR_MOD_unmerged_109444	A	yes
VII	539898	539901	1	4	YEAST_STR_MOD_unmerged_109445	A	yes
VII	540303	540307	1	5	YEAST_STR_MOD_unmerged_109446	A	yes
VII	540357	540361	1	5	YEAST_STR_MOD_unmerged_109447	A	yes
VII	540375	540378	1	4	YEAST_STR_MOD_unmerged_109448	A	yes
VII	540514	540517	1	4	YEAST_STR_MOD_unmerged_109449	A	yes
VII	540529	540534	1	6	YEAST_STR_MOD_unmerged_109450	A	yes
VII	540563	540566	1	4	YEAST_STR_MOD_unmerged_109451	A	yes
VII	540601	540608	2	4	YEAST_STR_MOD_unmerged_109452	AT	yes
VII	540629	540637	3	3	YEAST_STR_MOD_unmerged_109453	AAG	yes
VII	540645	540648	1	4	YEAST_STR_MOD_unmerged_109454	A	yes
VII	540667	540670	1	4	YEAST_STR_MOD_unmerged_109455	A	yes
VII	540733	540738	2	3	YEAST_STR_MOD_unmerged_109456	AC	yes
VII	540815	540820	2	3	YEAST_STR_MOD_unmerged_109457	AG	yes
VII	540840	540843	1	4	YEAST_STR_MOD_unmerged_109458	A	yes
VII	540933	540938	2	3	YEAST_STR_MOD_unmerged_109459	AT	yes
VII	541170	541175	1	6	YEAST_STR_MOD_unmerged_109460	T	yes
VII	541196	541201	2	3	YEAST_STR_MOD_unmerged_109461	AG	yes
VII	541245	541249	1	5	YEAST_STR_MOD_unmerged_109462	A	yes
VII	541286	541290	1	5	YEAST_STR_MOD_unmerged_109463	A	yes
VII	541357	541361	1	5	YEAST_STR_MOD_unmerged_109464	A	no
VII	541398	541403	2	3	YEAST_STR_MOD_unmerged_109465	AT	no
VII	541518	541521	1	4	YEAST_STR_MOD_unmerged_109466	A	no
VII	541570	541573	1	4	YEAST_STR_MOD_unmerged_109467	T	no
VII	541706	541711	1	6	YEAST_STR_MOD_unmerged_109468	T	no
VII	541726	541729	1	4	YEAST_STR_MOD_unmerged_109469	A	no
VII	541770	541773	1	4	YEAST_STR_MOD_unmerged_109470	T	no
VII	541799	541803	1	5	YEAST_STR_MOD_unmerged_109471	A	no
VII	541834	541837	1	4	YEAST_STR_MOD_unmerged_109472	T	yes
VII	541898	541901	1	4	YEAST_STR_MOD_unmerged_109473	G	yes
VII	541909	541912	1	4	YEAST_STR_MOD_unmerged_109474	C	yes
VII	541927	541931	1	5	YEAST_STR_MOD_unmerged_109475	T	yes
VII	541943	541947	1	5	YEAST_STR_MOD_unmerged_109476	A	no
VII	542015	542021	1	7	YEAST_STR_MOD_unmerged_109477	T	no
VII	542108	542112	1	5	YEAST_STR_MOD_unmerged_109478	A	no
VII	542142	542145	1	4	YEAST_STR_MOD_unmerged_109479	T	no
VII	542147	542152	1	6	YEAST_STR_MOD_unmerged_109480	A	no
VII	542169	542172	1	4	YEAST_STR_MOD_unmerged_109481	A	no
VII	542186	542189	1	4	YEAST_STR_MOD_unmerged_109482	A	yes
VII	542223	542227	1	5	YEAST_STR_MOD_unmerged_109483	A	yes
VII	542366	542369	1	4	YEAST_STR_MOD_unmerged_109484	A	yes
VII	542377	542380	1	4	YEAST_STR_MOD_unmerged_109485	A	yes
VII	542524	542529	2	3	YEAST_STR_MOD_unmerged_109486	AT	yes
VII	542617	542620	1	4	YEAST_STR_MOD_unmerged_109487	A	yes
VII	542661	542664	1	4	YEAST_STR_MOD_unmerged_109488	T	yes
VII	542716	542719	1	4	YEAST_STR_MOD_unmerged_109489	A	yes
VII	542734	542737	1	4	YEAST_STR_MOD_unmerged_109490	T	yes
VII	542838	542841	1	4	YEAST_STR_MOD_unmerged_109491	A	yes
VII	542935	542939	1	5	YEAST_STR_MOD_unmerged_109492	T	yes
VII	542952	542956	1	5	YEAST_STR_MOD_unmerged_109493	A	yes
VII	542995	542998	1	4	YEAST_STR_MOD_unmerged_109494	A	yes
VII	543008	543011	1	4	YEAST_STR_MOD_unmerged_109495	T	yes
VII	543015	543018	1	4	YEAST_STR_MOD_unmerged_109496	A	yes
VII	543079	543082	1	4	YEAST_STR_MOD_unmerged_109497	T	yes
VII	543144	543147	1	4	YEAST_STR_MOD_unmerged_109498	A	yes
VII	543225	543228	1	4	YEAST_STR_MOD_unmerged_109499	A	yes
VII	543231	543234	1	4	YEAST_STR_MOD_unmerged_109500	T	yes
VII	543237	543243	1	7	YEAST_STR_MOD_unmerged_109501	A	yes
VII	543298	543301	1	4	YEAST_STR_MOD_unmerged_109502	A	yes
VII	543306	543313	1	8	YEAST_STR_MOD_unmerged_109503	A	yes
VII	543323	543327	1	5	YEAST_STR_MOD_unmerged_109504	T	no
VII	543360	543363	1	4	YEAST_STR_MOD_unmerged_109505	T	no
VII	543427	543432	2	3	YEAST_STR_MOD_unmerged_109506	AT	no
VII	543440	543444	1	5	YEAST_STR_MOD_unmerged_109507	T	no
VII	543455	543458	1	4	YEAST_STR_MOD_unmerged_109508	T	no
VII	543508	543511	1	4	YEAST_STR_MOD_unmerged_109509	G	no
VII	543512	543515	1	4	YEAST_STR_MOD_unmerged_109510	A	no
VII	543519	543523	1	5	YEAST_STR_MOD_unmerged_109511	A	no
VII	543568	543571	1	4	YEAST_STR_MOD_unmerged_109512	A	yes
VII	543610	543613	1	4	YEAST_STR_MOD_unmerged_109513	A	yes
VII	543616	543621	2	3	YEAST_STR_MOD_unmerged_109514	AT	yes
VII	543694	543699	1	6	YEAST_STR_MOD_unmerged_109515	T	yes
VII	543821	543825	1	5	YEAST_STR_MOD_unmerged_109516	G	yes
VII	544048	544051	1	4	YEAST_STR_MOD_unmerged_109517	A	yes
VII	544052	544057	2	3	YEAST_STR_MOD_unmerged_109518	AT	yes
VII	544063	544066	1	4	YEAST_STR_MOD_unmerged_109519	A	yes
VII	544108	544113	2	3	YEAST_STR_MOD_unmerged_109520	GT	yes
VII	544174	544179	1	6	YEAST_STR_MOD_unmerged_109521	A	yes
VII	544236	544239	1	4	YEAST_STR_MOD_unmerged_109522	A	no
VII	544271	544276	2	3	YEAST_STR_MOD_unmerged_109523	AT	no
VII	544311	544316	1	6	YEAST_STR_MOD_unmerged_109524	T	no
VII	544353	544356	1	4	YEAST_STR_MOD_unmerged_109525	T	no
VII	544363	544368	2	3	YEAST_STR_MOD_unmerged_109526	AT	no
VII	544383	544386	1	4	YEAST_STR_MOD_unmerged_109527	T	no
VII	544395	544399	1	5	YEAST_STR_MOD_unmerged_109528	A	no
VII	544420	544424	1	5	YEAST_STR_MOD_unmerged_109529	A	no
VII	544471	544474	1	4	YEAST_STR_MOD_unmerged_109530	T	no
VII	544563	544575	1	13	YEAST_STR_MOD_unmerged_109531	A	yes
VII	544586	544589	1	4	YEAST_STR_MOD_unmerged_109532	G	yes
VII	544597	544600	1	4	YEAST_STR_MOD_unmerged_109533	C	yes
VII	544686	544689	1	4	YEAST_STR_MOD_unmerged_109534	T	no
VII	544704	544707	1	4	YEAST_STR_MOD_unmerged_109535	A	no
VII	544753	544757	1	5	YEAST_STR_MOD_unmerged_109536	A	no
VII	544760	544765	2	3	YEAST_STR_MOD_unmerged_109537	CT	no
VII	544783	544787	1	5	YEAST_STR_MOD_unmerged_109538	A	no
VII	544833	544837	1	5	YEAST_STR_MOD_unmerged_109539	T	no
VII	544856	544860	1	5	YEAST_STR_MOD_unmerged_109540	A	no
VII	544877	544880	1	4	YEAST_STR_MOD_unmerged_109541	T	no
VII	544914	544917	1	4	YEAST_STR_MOD_unmerged_109542	T	no
VII	544961	544965	1	5	YEAST_STR_MOD_unmerged_109543	A	no
VII	544979	544982	1	4	YEAST_STR_MOD_unmerged_109544	A	no
VII	544997	545000	1	4	YEAST_STR_MOD_unmerged_109545	T	no
VII	545017	545021	1	5	YEAST_STR_MOD_unmerged_109546	T	no
VII	545057	545062	1	6	YEAST_STR_MOD_unmerged_109547	A	no
VII	545076	545080	1	5	YEAST_STR_MOD_unmerged_109548	A	no
VII	545088	545092	1	5	YEAST_STR_MOD_unmerged_109549	T	no
VII	545105	545108	1	4	YEAST_STR_MOD_unmerged_109550	A	no
VII	545114	545119	1	6	YEAST_STR_MOD_unmerged_109551	A	no
VII	545157	545160	1	4	YEAST_STR_MOD_unmerged_109552	T	no
VII	545176	545179	1	4	YEAST_STR_MOD_unmerged_109553	A	no
VII	545241	545244	1	4	YEAST_STR_MOD_unmerged_109554	A	no
VII	545270	545276	1	7	YEAST_STR_MOD_unmerged_109555	T	no
VII	545280	545284	1	5	YEAST_STR_MOD_unmerged_109556	T	no
VII	545333	545336	1	4	YEAST_STR_MOD_unmerged_109557	T	no
VII	545394	545397	1	4	YEAST_STR_MOD_unmerged_109558	T	yes
VII	545401	545405	1	5	YEAST_STR_MOD_unmerged_109559	T	yes
VII	545506	545509	1	4	YEAST_STR_MOD_unmerged_109560	A	yes
VII	545540	545545	1	6	YEAST_STR_MOD_unmerged_109561	T	yes
VII	545615	545619	1	5	YEAST_STR_MOD_unmerged_109562	A	no
VII	545745	545748	1	4	YEAST_STR_MOD_unmerged_109563	A	yes
VII	545794	545798	1	5	YEAST_STR_MOD_unmerged_109564	T	yes
VII	545833	545836	1	4	YEAST_STR_MOD_unmerged_109565	T	yes
VII	545859	545863	1	5	YEAST_STR_MOD_unmerged_109566	T	yes
VII	545874	545877	1	4	YEAST_STR_MOD_unmerged_109567	A	yes
VII	545887	545892	1	6	YEAST_STR_MOD_unmerged_109568	T	yes
VII	546157	546160	1	4	YEAST_STR_MOD_unmerged_109569	T	yes
VII	546168	546171	1	4	YEAST_STR_MOD_unmerged_109570	T	yes
VII	546175	546181	1	7	YEAST_STR_MOD_unmerged_109571	T	yes
VII	546182	546191	3	3.33333	YEAST_STR_MOD_unmerged_109572	CTT	no
VII	546192	546195	1	4	YEAST_STR_MOD_unmerged_109573	T	no
VII	546235	546239	1	5	YEAST_STR_MOD_unmerged_109574	T	no
VII	546277	546282	1	6	YEAST_STR_MOD_unmerged_109575	T	no
VII	546295	546299	1	5	YEAST_STR_MOD_unmerged_109576	G	no
VII	546338	546343	1	6	YEAST_STR_MOD_unmerged_109577	A	no
VII	546345	546348	1	4	YEAST_STR_MOD_unmerged_109578	A	no
VII	546350	546353	1	4	YEAST_STR_MOD_unmerged_109579	A	no
VII	546359	546364	2	3	YEAST_STR_MOD_unmerged_109580	AT	no
VII	546388	546391	1	4	YEAST_STR_MOD_unmerged_109581	C	no
VII	546399	546402	1	4	YEAST_STR_MOD_unmerged_109582	A	no
VII	546486	546491	2	3	YEAST_STR_MOD_unmerged_109583	AT	yes
VII	546499	546502	1	4	YEAST_STR_MOD_unmerged_109584	A	yes
VII	546532	546536	1	5	YEAST_STR_MOD_unmerged_109585	T	yes
VII	546583	546586	1	4	YEAST_STR_MOD_unmerged_109586	A	yes
VII	546622	546628	2	3.5	YEAST_STR_MOD_unmerged_109587	AG	yes
VII	546635	546639	1	5	YEAST_STR_MOD_unmerged_109588	A	yes
VII	546642	546645	1	4	YEAST_STR_MOD_unmerged_109589	G	yes
VII	546790	546795	2	3	YEAST_STR_MOD_unmerged_109590	AC	yes
VII	546930	546934	1	5	YEAST_STR_MOD_unmerged_109591	A	yes
VII	547050	547053	1	4	YEAST_STR_MOD_unmerged_109592	A	yes
VII	547091	547096	2	3	YEAST_STR_MOD_unmerged_109593	AG	yes
VII	547143	547147	1	5	YEAST_STR_MOD_unmerged_109594	A	yes
VII	547203	547206	1	4	YEAST_STR_MOD_unmerged_109595	C	yes
VII	547254	547257	1	4	YEAST_STR_MOD_unmerged_109596	C	yes
VII	547419	547422	1	4	YEAST_STR_MOD_unmerged_109597	G	yes
VII	547445	547448	1	4	YEAST_STR_MOD_unmerged_109598	T	yes
VII	547479	547482	1	4	YEAST_STR_MOD_unmerged_109599	C	yes
VII	547550	547555	2	3	YEAST_STR_MOD_unmerged_109600	GT	no
VII	547565	547568	1	4	YEAST_STR_MOD_unmerged_109601	G	no
VII	547617	547620	1	4	YEAST_STR_MOD_unmerged_109602	A	no
VII	547732	547739	2	4	YEAST_STR_MOD_unmerged_109603	AT	no
VII	547754	547757	1	4	YEAST_STR_MOD_unmerged_109604	A	no
VII	547778	547783	2	3	YEAST_STR_MOD_unmerged_109605	CT	no
VII	547808	547811	1	4	YEAST_STR_MOD_unmerged_109606	T	no
VII	547865	547871	2	3.5	YEAST_STR_MOD_unmerged_109607	GT	no
VII	547890	547894	1	5	YEAST_STR_MOD_unmerged_109608	A	no
VII	547896	547899	1	4	YEAST_STR_MOD_unmerged_109609	A	no
VII	547964	547969	2	3	YEAST_STR_MOD_unmerged_109610	AT	no
VII	547972	547976	1	5	YEAST_STR_MOD_unmerged_109611	T	no
VII	547985	547992	2	4	YEAST_STR_MOD_unmerged_109612	AT	no
VII	548014	548017	1	4	YEAST_STR_MOD_unmerged_109613	A	no
VII	548045	548049	1	5	YEAST_STR_MOD_unmerged_109614	T	no
VII	548053	548058	2	3	YEAST_STR_MOD_unmerged_109615	CT	no
VII	548059	548062	1	4	YEAST_STR_MOD_unmerged_109616	T	no
VII	548065	548068	1	4	YEAST_STR_MOD_unmerged_109617	T	no
VII	548071	548081	1	11	YEAST_STR_MOD_unmerged_109618	T	no
VII	548130	548135	2	3	YEAST_STR_MOD_unmerged_109619	AT	no
VII	548163	548166	1	4	YEAST_STR_MOD_unmerged_109620	A	no
VII	548204	548209	2	3	YEAST_STR_MOD_unmerged_109621	AG	no
VII	548211	548214	1	4	YEAST_STR_MOD_unmerged_109622	A	no
VII	548217	548229	1	13	YEAST_STR_MOD_unmerged_109623	A	no
VII	548400	548403	1	4	YEAST_STR_MOD_unmerged_109624	A	yes
VII	548528	548533	1	6	YEAST_STR_MOD_unmerged_109625	C	yes
VII	548562	548567	2	3	YEAST_STR_MOD_unmerged_109626	AG	yes
VII	548578	548581	1	4	YEAST_STR_MOD_unmerged_109627	T	yes
VII	548594	548598	1	5	YEAST_STR_MOD_unmerged_109628	C	yes
VII	548669	548672	1	4	YEAST_STR_MOD_unmerged_109629	G	yes
VII	548679	548683	1	5	YEAST_STR_MOD_unmerged_109630	C	yes
VII	548783	548786	1	4	YEAST_STR_MOD_unmerged_109631	C	yes
VII	548792	548795	1	4	YEAST_STR_MOD_unmerged_109632	C	yes
VII	548848	548851	1	4	YEAST_STR_MOD_unmerged_109633	T	yes
VII	548853	548859	2	3.5	YEAST_STR_MOD_unmerged_109634	AG	yes
VII	548884	548887	1	4	YEAST_STR_MOD_unmerged_109635	T	yes
VII	548895	548898	1	4	YEAST_STR_MOD_unmerged_109636	T	yes
VII	548937	548940	1	4	YEAST_STR_MOD_unmerged_109637	T	yes
VII	548984	548989	1	6	YEAST_STR_MOD_unmerged_109638	A	yes
VII	549086	549097	1	12	YEAST_STR_MOD_unmerged_109639	A	yes
VII	549178	549181	1	4	YEAST_STR_MOD_unmerged_109640	T	yes
VII	549242	549246	1	5	YEAST_STR_MOD_unmerged_109641	T	yes
VII	549255	549258	1	4	YEAST_STR_MOD_unmerged_109642	G	yes
VII	549282	549285	1	4	YEAST_STR_MOD_unmerged_109643	C	yes
VII	549376	549381	1	6	YEAST_STR_MOD_unmerged_109644	T	yes
VII	549409	549412	1	4	YEAST_STR_MOD_unmerged_109645	T	yes
VII	549462	549466	1	5	YEAST_STR_MOD_unmerged_109646	A	yes
VII	549489	549497	3	3	YEAST_STR_MOD_unmerged_109647	ATG	yes
VII	549532	549536	1	5	YEAST_STR_MOD_unmerged_109648	A	yes
VII	549629	549632	1	4	YEAST_STR_MOD_unmerged_109649	A	yes
VII	549739	549743	1	5	YEAST_STR_MOD_unmerged_109650	T	yes
VII	549880	549883	1	4	YEAST_STR_MOD_unmerged_109651	A	yes
VII	549924	549930	2	3.5	YEAST_STR_MOD_unmerged_109652	GT	yes
VII	549949	549952	1	4	YEAST_STR_MOD_unmerged_109653	G	yes
VII	549966	549969	1	4	YEAST_STR_MOD_unmerged_109654	T	yes
VII	550028	550033	1	6	YEAST_STR_MOD_unmerged_109655	T	yes
VII	550053	550056	1	4	YEAST_STR_MOD_unmerged_109656	T	yes
VII	550058	550061	1	4	YEAST_STR_MOD_unmerged_109657	T	yes
VII	550100	550104	1	5	YEAST_STR_MOD_unmerged_109658	A	yes
VII	550147	550150	1	4	YEAST_STR_MOD_unmerged_109659	T	yes
VII	550203	550207	1	5	YEAST_STR_MOD_unmerged_109660	T	yes
VII	550231	550237	1	7	YEAST_STR_MOD_unmerged_109661	T	yes
VII	550269	550272	1	4	YEAST_STR_MOD_unmerged_109662	T	yes
VII	550311	550314	1	4	YEAST_STR_MOD_unmerged_109663	G	yes
VII	550347	550350	1	4	YEAST_STR_MOD_unmerged_109664	T	yes
VII	550377	550380	1	4	YEAST_STR_MOD_unmerged_109665	T	yes
VII	550385	550389	1	5	YEAST_STR_MOD_unmerged_109666	T	yes
VII	550425	550428	1	4	YEAST_STR_MOD_unmerged_109667	T	yes
VII	550438	550441	1	4	YEAST_STR_MOD_unmerged_109668	A	yes
VII	550485	550488	1	4	YEAST_STR_MOD_unmerged_109669	T	yes
VII	550501	550505	1	5	YEAST_STR_MOD_unmerged_109670	A	yes
VII	550546	550549	1	4	YEAST_STR_MOD_unmerged_109671	A	yes
VII	550638	550642	1	5	YEAST_STR_MOD_unmerged_109672	A	yes
VII	550729	550732	1	4	YEAST_STR_MOD_unmerged_109673	T	yes
VII	550742	550746	1	5	YEAST_STR_MOD_unmerged_109674	T	yes
VII	550781	550786	1	6	YEAST_STR_MOD_unmerged_109675	T	yes
VII	550859	550862	1	4	YEAST_STR_MOD_unmerged_109676	C	yes
VII	550891	550896	2	3	YEAST_STR_MOD_unmerged_109677	AG	yes
VII	550919	550922	1	4	YEAST_STR_MOD_unmerged_109678	T	yes
VII	550935	550938	1	4	YEAST_STR_MOD_unmerged_109679	T	yes
VII	550978	550981	1	4	YEAST_STR_MOD_unmerged_109680	T	yes
VII	550994	550997	1	4	YEAST_STR_MOD_unmerged_109681	A	yes
VII	551025	551028	1	4	YEAST_STR_MOD_unmerged_109682	A	yes
VII	551046	551049	1	4	YEAST_STR_MOD_unmerged_109683	A	yes
VII	551185	551188	1	4	YEAST_STR_MOD_unmerged_109684	G	yes
VII	551212	551215	1	4	YEAST_STR_MOD_unmerged_109685	A	yes
VII	551232	551235	1	4	YEAST_STR_MOD_unmerged_109686	A	yes
VII	551292	551297	1	6	YEAST_STR_MOD_unmerged_109687	A	yes
VII	551308	551311	1	4	YEAST_STR_MOD_unmerged_109688	A	yes
VII	551367	551370	1	4	YEAST_STR_MOD_unmerged_109689	A	yes
VII	551493	551496	1	4	YEAST_STR_MOD_unmerged_109690	T	yes
VII	551577	551580	1	4	YEAST_STR_MOD_unmerged_109691	A	yes
VII	551592	551597	1	6	YEAST_STR_MOD_unmerged_109692	T	yes
VII	551660	551663	1	4	YEAST_STR_MOD_unmerged_109693	A	yes
VII	551731	551734	1	4	YEAST_STR_MOD_unmerged_109694	A	yes
VII	551785	551790	2	3	YEAST_STR_MOD_unmerged_109695	AT	yes
VII	551799	551802	1	4	YEAST_STR_MOD_unmerged_109696	A	yes
VII	551845	551848	1	4	YEAST_STR_MOD_unmerged_109697	T	yes
VII	551911	551914	1	4	YEAST_STR_MOD_unmerged_109698	T	yes
VII	551940	551943	1	4	YEAST_STR_MOD_unmerged_109699	G	yes
VII	551961	551964	1	4	YEAST_STR_MOD_unmerged_109700	A	yes
VII	552015	552018	1	4	YEAST_STR_MOD_unmerged_109701	G	yes
VII	552073	552076	1	4	YEAST_STR_MOD_unmerged_109702	T	yes
VII	552084	552087	1	4	YEAST_STR_MOD_unmerged_109703	T	yes
VII	552178	552183	1	6	YEAST_STR_MOD_unmerged_109704	T	yes
VII	552188	552191	1	4	YEAST_STR_MOD_unmerged_109705	T	yes
VII	552300	552306	2	3.5	YEAST_STR_MOD_unmerged_109706	GT	yes
VII	552336	552339	1	4	YEAST_STR_MOD_unmerged_109707	T	yes
VII	552398	552403	2	3	YEAST_STR_MOD_unmerged_109708	CT	yes
VII	552405	552408	1	4	YEAST_STR_MOD_unmerged_109709	T	yes
VII	552416	552419	1	4	YEAST_STR_MOD_unmerged_109710	T	yes
VII	552427	552430	1	4	YEAST_STR_MOD_unmerged_109711	T	yes
VII	552488	552492	1	5	YEAST_STR_MOD_unmerged_109712	T	yes
VII	552501	552504	1	4	YEAST_STR_MOD_unmerged_109713	T	yes
VII	552743	552746	1	4	YEAST_STR_MOD_unmerged_109714	T	yes
VII	552783	552786	1	4	YEAST_STR_MOD_unmerged_109715	T	yes
VII	552814	552819	1	6	YEAST_STR_MOD_unmerged_109716	T	yes
VII	552859	552867	3	3	YEAST_STR_MOD_unmerged_109717	AAT	yes
VII	552957	552961	1	5	YEAST_STR_MOD_unmerged_109718	A	yes
VII	553045	553048	1	4	YEAST_STR_MOD_unmerged_109719	T	yes
VII	553167	553170	1	4	YEAST_STR_MOD_unmerged_109720	T	yes
VII	553229	553232	1	4	YEAST_STR_MOD_unmerged_109721	A	yes
VII	553270	553278	3	3	YEAST_STR_MOD_unmerged_109722	GTT	yes
VII	553289	553293	1	5	YEAST_STR_MOD_unmerged_109723	T	yes
VII	553308	553311	1	4	YEAST_STR_MOD_unmerged_109724	T	yes
VII	553318	553321	1	4	YEAST_STR_MOD_unmerged_109725	T	yes
VII	553324	553327	1	4	YEAST_STR_MOD_unmerged_109726	T	yes
VII	553377	553381	1	5	YEAST_STR_MOD_unmerged_109727	T	yes
VII	553442	553445	1	4	YEAST_STR_MOD_unmerged_109728	T	yes
VII	553477	553482	2	3	YEAST_STR_MOD_unmerged_109729	AT	yes
VII	553516	553519	1	4	YEAST_STR_MOD_unmerged_109730	A	yes
VII	553549	553552	1	4	YEAST_STR_MOD_unmerged_109731	T	yes
VII	553554	553557	1	4	YEAST_STR_MOD_unmerged_109732	T	yes
VII	553558	553561	1	4	YEAST_STR_MOD_unmerged_109733	G	yes
VII	553569	553572	1	4	YEAST_STR_MOD_unmerged_109734	T	yes
VII	553634	553637	1	4	YEAST_STR_MOD_unmerged_109735	T	yes
VII	553642	553645	1	4	YEAST_STR_MOD_unmerged_109736	A	yes
VII	553733	553737	1	5	YEAST_STR_MOD_unmerged_109737	T	yes
VII	553798	553801	1	4	YEAST_STR_MOD_unmerged_109738	A	yes
VII	553952	553958	1	7	YEAST_STR_MOD_unmerged_109739	T	yes
VII	553972	553976	1	5	YEAST_STR_MOD_unmerged_109740	T	no
VII	554015	554019	1	5	YEAST_STR_MOD_unmerged_109741	T	no
VII	554085	554090	2	3	YEAST_STR_MOD_unmerged_109742	AT	no
VII	554135	554140	1	6	YEAST_STR_MOD_unmerged_109743	T	no
VII	554218	554221	1	4	YEAST_STR_MOD_unmerged_109744	A	no
VII	554254	554257	1	4	YEAST_STR_MOD_unmerged_109745	T	yes
VII	554260	554263	1	4	YEAST_STR_MOD_unmerged_109746	G	yes
VII	554264	554267	1	4	YEAST_STR_MOD_unmerged_109747	C	yes
VII	554311	554314	1	4	YEAST_STR_MOD_unmerged_109748	T	yes
VII	554337	554342	2	3	YEAST_STR_MOD_unmerged_109749	CT	yes
VII	554424	554427	1	4	YEAST_STR_MOD_unmerged_109750	T	yes
VII	554429	554433	1	5	YEAST_STR_MOD_unmerged_109751	T	yes
VII	554485	554490	1	6	YEAST_STR_MOD_unmerged_109752	T	yes
VII	554563	554566	1	4	YEAST_STR_MOD_unmerged_109753	T	yes
VII	554612	554616	1	5	YEAST_STR_MOD_unmerged_109754	T	yes
VII	554642	554645	1	4	YEAST_STR_MOD_unmerged_109755	A	yes
VII	554667	554670	1	4	YEAST_STR_MOD_unmerged_109756	A	yes
VII	554739	554742	1	4	YEAST_STR_MOD_unmerged_109757	A	yes
VII	554761	554764	1	4	YEAST_STR_MOD_unmerged_109758	T	yes
VII	554841	554846	2	3	YEAST_STR_MOD_unmerged_109759	AT	yes
VII	554988	554991	1	4	YEAST_STR_MOD_unmerged_109760	A	no
VII	555006	555009	1	4	YEAST_STR_MOD_unmerged_109761	T	no
VII	555025	555028	1	4	YEAST_STR_MOD_unmerged_109762	A	no
VII	555064	555068	1	5	YEAST_STR_MOD_unmerged_109763	A	no
VII	555105	555108	1	4	YEAST_STR_MOD_unmerged_109764	T	no
VII	555158	555161	1	4	YEAST_STR_MOD_unmerged_109765	A	no
VII	555168	555173	1	6	YEAST_STR_MOD_unmerged_109766	A	no
VII	555179	555182	1	4	YEAST_STR_MOD_unmerged_109767	A	no
VII	555185	555188	1	4	YEAST_STR_MOD_unmerged_109768	A	no
VII	555213	555222	1	10	YEAST_STR_MOD_unmerged_109769	T	no
VII	555230	555234	1	5	YEAST_STR_MOD_unmerged_109770	A	no
VII	555283	555287	1	5	YEAST_STR_MOD_unmerged_109771	T	no
VII	555324	555331	1	8	YEAST_STR_MOD_unmerged_109772	T	no
VII	555348	555358	1	11	YEAST_STR_MOD_unmerged_109773	A	no
VII	555361	555364	1	4	YEAST_STR_MOD_unmerged_109774	A	no
VII	555397	555401	1	5	YEAST_STR_MOD_unmerged_109775	T	no
VII	555425	555429	1	5	YEAST_STR_MOD_unmerged_109776	T	no
VII	555432	555439	1	8	YEAST_STR_MOD_unmerged_109777	A	no
VII	555454	555457	1	4	YEAST_STR_MOD_unmerged_109778	A	no
VII	555471	555474	1	4	YEAST_STR_MOD_unmerged_109779	T	no
VII	555506	555509	1	4	YEAST_STR_MOD_unmerged_109780	T	no
VII	555566	555573	1	8	YEAST_STR_MOD_unmerged_109781	T	no
VII	555614	555617	1	4	YEAST_STR_MOD_unmerged_109782	T	no
VII	555688	555694	2	3.5	YEAST_STR_MOD_unmerged_109783	AC	no
VII	555738	555741	1	4	YEAST_STR_MOD_unmerged_109784	T	no
VII	555769	555774	1	6	YEAST_STR_MOD_unmerged_109785	T	no
VII	555801	555806	2	3	YEAST_STR_MOD_unmerged_109786	AT	yes
VII	555860	555863	1	4	YEAST_STR_MOD_unmerged_109787	A	yes
VII	555886	555891	1	6	YEAST_STR_MOD_unmerged_109788	A	yes
VII	555901	555904	1	4	YEAST_STR_MOD_unmerged_109789	A	yes
VII	555944	555947	1	4	YEAST_STR_MOD_unmerged_109790	A	yes
VII	555982	556012	1	31	YEAST_STR_MOD_unmerged_109791	A	yes
VII	556021	556024	1	4	YEAST_STR_MOD_unmerged_109792	T	yes
VII	556069	556073	1	5	YEAST_STR_MOD_unmerged_109793	T	yes
VII	556122	556126	1	5	YEAST_STR_MOD_unmerged_109794	A	yes
VII	556152	556155	1	4	YEAST_STR_MOD_unmerged_109795	A	yes
VII	556208	556211	1	4	YEAST_STR_MOD_unmerged_109796	G	yes
VII	556235	556238	1	4	YEAST_STR_MOD_unmerged_109797	A	yes
VII	556255	556262	1	8	YEAST_STR_MOD_unmerged_109798	A	yes
VII	556264	556267	1	4	YEAST_STR_MOD_unmerged_109799	T	yes
VII	556270	556273	1	4	YEAST_STR_MOD_unmerged_109800	T	yes
VII	556283	556289	1	7	YEAST_STR_MOD_unmerged_109801	T	yes
VII	556298	556301	1	4	YEAST_STR_MOD_unmerged_109802	T	yes
VII	556374	556377	1	4	YEAST_STR_MOD_unmerged_109803	T	yes
VII	556551	556554	1	4	YEAST_STR_MOD_unmerged_109804	A	yes
VII	556701	556706	1	6	YEAST_STR_MOD_unmerged_109805	A	no
VII	556707	556720	4	3.5	YEAST_STR_MOD_unmerged_109806	AAAT	no
VII	556731	556734	1	4	YEAST_STR_MOD_unmerged_109807	T	no
VII	556742	556747	1	6	YEAST_STR_MOD_unmerged_109808	T	no
VII	556781	556785	1	5	YEAST_STR_MOD_unmerged_109809	A	no
VII	556787	556790	1	4	YEAST_STR_MOD_unmerged_109810	A	no
VII	556890	556893	1	4	YEAST_STR_MOD_unmerged_109811	A	no
VII	556898	556901	1	4	YEAST_STR_MOD_unmerged_109812	A	no
VII	556913	556916	1	4	YEAST_STR_MOD_unmerged_109813	A	no
VII	556949	556958	2	5	YEAST_STR_MOD_unmerged_109814	AT	no
VII	557016	557021	1	6	YEAST_STR_MOD_unmerged_109815	T	no
VII	557083	557086	1	4	YEAST_STR_MOD_unmerged_109816	T	yes
VII	557120	557124	1	5	YEAST_STR_MOD_unmerged_109817	A	yes
VII	557162	557166	1	5	YEAST_STR_MOD_unmerged_109818	T	yes
VII	557188	557191	1	4	YEAST_STR_MOD_unmerged_109819	T	yes
VII	557199	557202	1	4	YEAST_STR_MOD_unmerged_109820	T	yes
VII	557203	557212	3	3.33333	YEAST_STR_MOD_unmerged_109821	AGC	yes
VII	557236	557239	1	4	YEAST_STR_MOD_unmerged_109822	T	yes
VII	557353	557356	1	4	YEAST_STR_MOD_unmerged_109823	T	yes
VII	557478	557481	1	4	YEAST_STR_MOD_unmerged_109824	T	no
VII	557502	557506	1	5	YEAST_STR_MOD_unmerged_109825	T	no
VII	557515	557520	2	3	YEAST_STR_MOD_unmerged_109826	AT	no
VII	557529	557532	1	4	YEAST_STR_MOD_unmerged_109827	T	no
VII	557553	557559	2	3.5	YEAST_STR_MOD_unmerged_109828	AG	yes
VII	557572	557583	2	6	YEAST_STR_MOD_unmerged_109829	AT	yes
VII	557584	557587	1	4	YEAST_STR_MOD_unmerged_109830	T	yes
VII	557601	557604	1	4	YEAST_STR_MOD_unmerged_109831	A	yes
VII	557617	557623	1	7	YEAST_STR_MOD_unmerged_109832	T	yes
VII	557688	557692	1	5	YEAST_STR_MOD_unmerged_109833	T	yes
VII	557738	557741	1	4	YEAST_STR_MOD_unmerged_109834	A	yes
VII	557777	557782	1	6	YEAST_STR_MOD_unmerged_109835	A	yes
VII	557808	557811	1	4	YEAST_STR_MOD_unmerged_109836	A	no
VII	557849	557852	1	4	YEAST_STR_MOD_unmerged_109837	C	no
VII	557917	557920	1	4	YEAST_STR_MOD_unmerged_109838	T	no
VII	557931	557934	1	4	YEAST_STR_MOD_unmerged_109839	T	no
VII	557951	557955	1	5	YEAST_STR_MOD_unmerged_109840	T	no
VII	557987	557990	1	4	YEAST_STR_MOD_unmerged_109841	A	no
VII	558073	558076	1	4	YEAST_STR_MOD_unmerged_109842	T	no
VII	558111	558114	1	4	YEAST_STR_MOD_unmerged_109843	A	no
VII	558121	558126	1	6	YEAST_STR_MOD_unmerged_109844	A	no
VII	558131	558135	1	5	YEAST_STR_MOD_unmerged_109845	A	yes
VII	558157	558160	1	4	YEAST_STR_MOD_unmerged_109846	T	yes
VII	558193	558196	1	4	YEAST_STR_MOD_unmerged_109847	T	yes
VII	558259	558262	1	4	YEAST_STR_MOD_unmerged_109848	A	yes
VII	558281	558284	1	4	YEAST_STR_MOD_unmerged_109849	T	yes
VII	558285	558289	1	5	YEAST_STR_MOD_unmerged_109850	A	yes
VII	558308	558313	2	3	YEAST_STR_MOD_unmerged_109851	CT	yes
VII	558329	558335	1	7	YEAST_STR_MOD_unmerged_109852	A	yes
VII	558355	558359	1	5	YEAST_STR_MOD_unmerged_109853	C	yes
VII	558415	558418	1	4	YEAST_STR_MOD_unmerged_109854	A	yes
VII	558427	558430	1	4	YEAST_STR_MOD_unmerged_109855	A	yes
VII	558454	558459	1	6	YEAST_STR_MOD_unmerged_109856	A	yes
VII	558464	558468	1	5	YEAST_STR_MOD_unmerged_109857	T	yes
VII	558507	558512	2	3	YEAST_STR_MOD_unmerged_109858	AG	yes
VII	558521	558524	1	4	YEAST_STR_MOD_unmerged_109859	A	yes
VII	558526	558529	1	4	YEAST_STR_MOD_unmerged_109860	A	yes
VII	558530	558533	1	4	YEAST_STR_MOD_unmerged_109861	C	yes
VII	558585	558588	1	4	YEAST_STR_MOD_unmerged_109862	T	yes
VII	558611	558614	1	4	YEAST_STR_MOD_unmerged_109863	G	yes
VII	558623	558626	1	4	YEAST_STR_MOD_unmerged_109864	T	yes
VII	558698	558703	2	3	YEAST_STR_MOD_unmerged_109865	CT	yes
VII	558727	558731	1	5	YEAST_STR_MOD_unmerged_109866	A	yes
VII	558884	558887	1	4	YEAST_STR_MOD_unmerged_109867	A	yes
VII	558892	558895	1	4	YEAST_STR_MOD_unmerged_109868	T	no
VII	558905	558908	1	4	YEAST_STR_MOD_unmerged_109869	A	no
VII	558936	558939	1	4	YEAST_STR_MOD_unmerged_109870	A	no
VII	558947	558950	1	4	YEAST_STR_MOD_unmerged_109871	A	no
VII	559000	559003	1	4	YEAST_STR_MOD_unmerged_109872	C	no
VII	559004	559008	1	5	YEAST_STR_MOD_unmerged_109873	T	no
VII	559053	559056	1	4	YEAST_STR_MOD_unmerged_109874	T	no
VII	559071	559074	1	4	YEAST_STR_MOD_unmerged_109875	T	no
VII	559076	559080	1	5	YEAST_STR_MOD_unmerged_109876	T	no
VII	559089	559092	1	4	YEAST_STR_MOD_unmerged_109877	T	no
VII	559104	559107	1	4	YEAST_STR_MOD_unmerged_109878	T	no
VII	559111	559114	1	4	YEAST_STR_MOD_unmerged_109879	T	no
VII	559160	559163	1	4	YEAST_STR_MOD_unmerged_109880	T	no
VII	559179	559182	1	4	YEAST_STR_MOD_unmerged_109881	A	no
VII	559191	559195	1	5	YEAST_STR_MOD_unmerged_109882	A	no
VII	559329	559336	1	8	YEAST_STR_MOD_unmerged_109883	A	no
VII	559371	559375	1	5	YEAST_STR_MOD_unmerged_109884	A	no
VII	559394	559399	2	3	YEAST_STR_MOD_unmerged_109885	AT	no
VII	559407	559410	1	4	YEAST_STR_MOD_unmerged_109886	A	no
VII	559418	559422	1	5	YEAST_STR_MOD_unmerged_109887	A	no
VII	559533	559536	1	4	YEAST_STR_MOD_unmerged_109888	C	no
VII	559591	559594	1	4	YEAST_STR_MOD_unmerged_109889	C	no
VII	559644	559648	1	5	YEAST_STR_MOD_unmerged_109890	T	no
VII	559658	559661	1	4	YEAST_STR_MOD_unmerged_109891	A	no
VII	559662	559671	3	3.33333	YEAST_STR_MOD_unmerged_109892	AAT	no
VII	559697	559700	1	4	YEAST_STR_MOD_unmerged_109893	A	no
VII	559723	559726	1	4	YEAST_STR_MOD_unmerged_109894	C	yes
VII	559727	559730	1	4	YEAST_STR_MOD_unmerged_109895	T	yes
VII	559780	559783	1	4	YEAST_STR_MOD_unmerged_109896	T	yes
VII	559806	559809	1	4	YEAST_STR_MOD_unmerged_109897	T	yes
VII	559813	559816	1	4	YEAST_STR_MOD_unmerged_109898	T	yes
VII	559852	559855	1	4	YEAST_STR_MOD_unmerged_109899	A	yes
VII	559864	559867	1	4	YEAST_STR_MOD_unmerged_109900	T	yes
VII	559968	559972	1	5	YEAST_STR_MOD_unmerged_109901	T	yes
VII	559994	559997	1	4	YEAST_STR_MOD_unmerged_109902	T	yes
VII	560002	560005	1	4	YEAST_STR_MOD_unmerged_109903	A	yes
VII	560021	560024	1	4	YEAST_STR_MOD_unmerged_109904	T	no
VII	560029	560032	1	4	YEAST_STR_MOD_unmerged_109905	T	no
VII	560044	560047	1	4	YEAST_STR_MOD_unmerged_109906	T	no
VII	560052	560057	2	3	YEAST_STR_MOD_unmerged_109907	AC	no
VII	560116	560124	2	4.5	YEAST_STR_MOD_unmerged_109908	AT	no
VII	560135	560138	1	4	YEAST_STR_MOD_unmerged_109909	G	no
VII	560174	560179	2	3	YEAST_STR_MOD_unmerged_109910	AG	no
VII	560243	560248	1	6	YEAST_STR_MOD_unmerged_109911	T	no
VII	560392	560397	2	3	YEAST_STR_MOD_unmerged_109912	AT	no
VII	560457	560460	1	4	YEAST_STR_MOD_unmerged_109913	T	no
VII	560477	560480	1	4	YEAST_STR_MOD_unmerged_109914	A	no
VII	560536	560540	1	5	YEAST_STR_MOD_unmerged_109915	A	no
VII	560580	560584	1	5	YEAST_STR_MOD_unmerged_109916	T	no
VII	560602	560605	1	4	YEAST_STR_MOD_unmerged_109917	T	no
VII	560627	560631	1	5	YEAST_STR_MOD_unmerged_109918	A	no
VII	560647	560650	1	4	YEAST_STR_MOD_unmerged_109919	T	no
VII	560664	560668	1	5	YEAST_STR_MOD_unmerged_109920	T	yes
VII	560793	560796	1	4	YEAST_STR_MOD_unmerged_109921	A	yes
VII	560867	560870	1	4	YEAST_STR_MOD_unmerged_109922	T	yes
VII	560878	560881	1	4	YEAST_STR_MOD_unmerged_109923	A	yes
VII	560976	560979	1	4	YEAST_STR_MOD_unmerged_109924	T	yes
VII	561079	561082	1	4	YEAST_STR_MOD_unmerged_109925	C	yes
VII	561148	561153	2	3	YEAST_STR_MOD_unmerged_109926	AT	yes
VII	561164	561167	1	4	YEAST_STR_MOD_unmerged_109927	A	yes
VII	561168	561172	1	5	YEAST_STR_MOD_unmerged_109928	T	yes
VII	561237	561240	1	4	YEAST_STR_MOD_unmerged_109929	T	yes
VII	561251	561256	1	6	YEAST_STR_MOD_unmerged_109930	T	yes
VII	561382	561386	1	5	YEAST_STR_MOD_unmerged_109931	T	no
VII	561399	561402	1	4	YEAST_STR_MOD_unmerged_109932	T	no
VII	561434	561437	1	4	YEAST_STR_MOD_unmerged_109933	A	no
VII	561474	561478	1	5	YEAST_STR_MOD_unmerged_109934	A	no
VII	561489	561493	1	5	YEAST_STR_MOD_unmerged_109935	A	no
VII	561497	561502	1	6	YEAST_STR_MOD_unmerged_109936	A	no
VII	561573	561577	1	5	YEAST_STR_MOD_unmerged_109937	A	no
VII	561633	561636	1	4	YEAST_STR_MOD_unmerged_109938	A	no
VII	561647	561650	1	4	YEAST_STR_MOD_unmerged_109939	A	yes
VII	561654	561658	1	5	YEAST_STR_MOD_unmerged_109940	A	yes
VII	561700	561703	1	4	YEAST_STR_MOD_unmerged_109941	A	yes
VII	561815	561821	1	7	YEAST_STR_MOD_unmerged_109942	A	no
VII	561823	561826	1	4	YEAST_STR_MOD_unmerged_109943	G	no
VII	561827	561831	1	5	YEAST_STR_MOD_unmerged_109944	A	no
VII	561847	561852	2	3	YEAST_STR_MOD_unmerged_109945	AT	no
VII	561955	561958	1	4	YEAST_STR_MOD_unmerged_109946	A	no
VII	561990	561998	3	3	YEAST_STR_MOD_unmerged_109947	ATT	no
VII	562004	562007	1	4	YEAST_STR_MOD_unmerged_109948	T	no
VII	562234	562238	1	5	YEAST_STR_MOD_unmerged_109949	T	yes
VII	562250	562253	1	4	YEAST_STR_MOD_unmerged_109950	T	yes
VII	562349	562354	1	6	YEAST_STR_MOD_unmerged_109951	A	yes
VII	562571	562574	1	4	YEAST_STR_MOD_unmerged_109952	T	yes
VII	562587	562590	1	4	YEAST_STR_MOD_unmerged_109953	A	yes
VII	562680	562684	1	5	YEAST_STR_MOD_unmerged_109954	T	yes
VII	562749	562752	1	4	YEAST_STR_MOD_unmerged_109955	A	yes
VII	562763	562766	1	4	YEAST_STR_MOD_unmerged_109956	G	yes
VII	562786	562791	2	3	YEAST_STR_MOD_unmerged_109957	GT	yes
VII	562854	562857	1	4	YEAST_STR_MOD_unmerged_109958	T	yes
VII	562916	562921	2	3	YEAST_STR_MOD_unmerged_109959	AT	yes
VII	562949	562952	1	4	YEAST_STR_MOD_unmerged_109960	T	yes
VII	562958	562961	1	4	YEAST_STR_MOD_unmerged_109961	T	yes
VII	562990	562993	1	4	YEAST_STR_MOD_unmerged_109962	T	yes
VII	563007	563010	1	4	YEAST_STR_MOD_unmerged_109963	T	yes
VII	563143	563146	1	4	YEAST_STR_MOD_unmerged_109964	T	yes
VII	563264	563267	1	4	YEAST_STR_MOD_unmerged_109965	T	yes
VII	563623	563626	1	4	YEAST_STR_MOD_unmerged_109966	T	yes
VII	563639	563642	1	4	YEAST_STR_MOD_unmerged_109967	T	yes
VII	563677	563680	1	4	YEAST_STR_MOD_unmerged_109968	T	yes
VII	563715	563720	2	3	YEAST_STR_MOD_unmerged_109969	AT	yes
VII	563721	563724	1	4	YEAST_STR_MOD_unmerged_109970	T	yes
VII	563727	563730	1	4	YEAST_STR_MOD_unmerged_109971	T	yes
VII	563798	563801	1	4	YEAST_STR_MOD_unmerged_109972	T	yes
VII	563807	563810	1	4	YEAST_STR_MOD_unmerged_109973	T	yes
VII	563929	563932	1	4	YEAST_STR_MOD_unmerged_109974	T	yes
VII	564127	564130	1	4	YEAST_STR_MOD_unmerged_109975	T	yes
VII	564159	564162	1	4	YEAST_STR_MOD_unmerged_109976	T	yes
VII	564205	564208	1	4	YEAST_STR_MOD_unmerged_109977	T	yes
VII	564243	564251	3	3	YEAST_STR_MOD_unmerged_109978	GTT	yes
VII	564297	564300	1	4	YEAST_STR_MOD_unmerged_109979	T	yes
VII	564357	564363	2	3.5	YEAST_STR_MOD_unmerged_109980	GT	yes
VII	564445	564450	1	6	YEAST_STR_MOD_unmerged_109981	G	yes
VII	564497	564500	1	4	YEAST_STR_MOD_unmerged_109982	G	yes
VII	564529	564532	1	4	YEAST_STR_MOD_unmerged_109983	T	yes
VII	564596	564599	1	4	YEAST_STR_MOD_unmerged_109984	T	yes
VII	564855	564860	2	3	YEAST_STR_MOD_unmerged_109985	AT	yes
VII	564916	564919	1	4	YEAST_STR_MOD_unmerged_109986	T	yes
VII	565016	565021	1	6	YEAST_STR_MOD_unmerged_109987	T	yes
VII	565024	565027	1	4	YEAST_STR_MOD_unmerged_109988	T	yes
VII	565060	565063	1	4	YEAST_STR_MOD_unmerged_109989	A	yes
VII	565209	565215	1	7	YEAST_STR_MOD_unmerged_109990	T	yes
VII	565296	565300	1	5	YEAST_STR_MOD_unmerged_109991	T	yes
VII	565304	565307	1	4	YEAST_STR_MOD_unmerged_109992	A	yes
VII	565322	565326	1	5	YEAST_STR_MOD_unmerged_109993	A	yes
VII	565379	565382	1	4	YEAST_STR_MOD_unmerged_109994	T	yes
VII	565488	565491	1	4	YEAST_STR_MOD_unmerged_109995	T	yes
VII	565496	565499	1	4	YEAST_STR_MOD_unmerged_109996	T	yes
VII	565534	565537	1	4	YEAST_STR_MOD_unmerged_109997	T	yes
VII	565601	565604	1	4	YEAST_STR_MOD_unmerged_109998	A	yes
VII	565620	565624	1	5	YEAST_STR_MOD_unmerged_109999	T	yes
VII	565761	565765	1	5	YEAST_STR_MOD_unmerged_110000	T	yes
VII	565777	565780	1	4	YEAST_STR_MOD_unmerged_110001	A	yes
VII	565790	565793	1	4	YEAST_STR_MOD_unmerged_110002	T	yes
VII	565836	565840	1	5	YEAST_STR_MOD_unmerged_110003	T	yes
VII	565933	565936	1	4	YEAST_STR_MOD_unmerged_110004	T	yes
VII	565993	565998	1	6	YEAST_STR_MOD_unmerged_110005	T	yes
VII	566109	566117	3	3	YEAST_STR_MOD_unmerged_110006	ATC	yes
VII	566279	566282	1	4	YEAST_STR_MOD_unmerged_110007	T	yes
VII	566300	566305	1	6	YEAST_STR_MOD_unmerged_110008	T	yes
VII	566486	566491	2	3	YEAST_STR_MOD_unmerged_110009	GT	yes
VII	566497	566501	1	5	YEAST_STR_MOD_unmerged_110010	A	yes
VII	566601	566604	1	4	YEAST_STR_MOD_unmerged_110011	T	yes
VII	566693	566698	1	6	YEAST_STR_MOD_unmerged_110012	T	yes
VII	566705	566708	1	4	YEAST_STR_MOD_unmerged_110013	T	yes
VII	566717	566720	1	4	YEAST_STR_MOD_unmerged_110014	T	yes
VII	566796	566799	1	4	YEAST_STR_MOD_unmerged_110015	A	yes
VII	566821	566829	3	3	YEAST_STR_MOD_unmerged_110016	ATC	yes
VII	566847	566850	1	4	YEAST_STR_MOD_unmerged_110017	T	yes
VII	566887	566890	1	4	YEAST_STR_MOD_unmerged_110018	T	yes
VII	566893	566897	1	5	YEAST_STR_MOD_unmerged_110019	A	yes
VII	566909	566912	1	4	YEAST_STR_MOD_unmerged_110020	T	yes
VII	566949	566958	3	3.33333	YEAST_STR_MOD_unmerged_110021	GGT	yes
VII	566967	566972	1	6	YEAST_STR_MOD_unmerged_110022	T	yes
VII	567158	567161	1	4	YEAST_STR_MOD_unmerged_110023	A	yes
VII	567187	567190	1	4	YEAST_STR_MOD_unmerged_110024	T	yes
VII	567266	567270	1	5	YEAST_STR_MOD_unmerged_110025	G	yes
VII	567297	567311	3	5	YEAST_STR_MOD_unmerged_110026	GTT	yes
VII	567350	567353	1	4	YEAST_STR_MOD_unmerged_110027	T	yes
VII	567384	567389	2	3	YEAST_STR_MOD_unmerged_110028	GT	yes
VII	567431	567436	2	3	YEAST_STR_MOD_unmerged_110029	AT	yes
VII	567539	567542	1	4	YEAST_STR_MOD_unmerged_110030	A	no
VII	567574	567582	3	3	YEAST_STR_MOD_unmerged_110031	ATT	no
VII	567588	567591	1	4	YEAST_STR_MOD_unmerged_110032	T	no
VII	567770	567774	1	5	YEAST_STR_MOD_unmerged_110033	A	no
VII	567779	567782	1	4	YEAST_STR_MOD_unmerged_110034	A	no
VII	567821	567824	1	4	YEAST_STR_MOD_unmerged_110035	T	no
VII	567888	567895	2	4	YEAST_STR_MOD_unmerged_110036	AT	no
VII	567933	567936	1	4	YEAST_STR_MOD_unmerged_110037	A	no
VII	568020	568023	1	4	YEAST_STR_MOD_unmerged_110038	T	no
VII	568054	568058	1	5	YEAST_STR_MOD_unmerged_110039	A	no
VII	568156	568159	1	4	YEAST_STR_MOD_unmerged_110040	T	no
VII	568229	568234	2	3	YEAST_STR_MOD_unmerged_110041	CT	no
VII	568288	568291	1	4	YEAST_STR_MOD_unmerged_110042	A	no
VII	568303	568306	1	4	YEAST_STR_MOD_unmerged_110043	A	no
VII	568327	568332	1	6	YEAST_STR_MOD_unmerged_110044	A	no
VII	568358	568363	1	6	YEAST_STR_MOD_unmerged_110045	T	no
VII	568365	568368	1	4	YEAST_STR_MOD_unmerged_110046	T	no
VII	568440	568446	2	3.5	YEAST_STR_MOD_unmerged_110047	AG	no
VII	568452	568455	1	4	YEAST_STR_MOD_unmerged_110048	A	no
VII	568458	568463	1	6	YEAST_STR_MOD_unmerged_110049	A	no
VII	568471	568474	1	4	YEAST_STR_MOD_unmerged_110050	T	no
VII	568582	568585	1	4	YEAST_STR_MOD_unmerged_110051	T	no
VII	568618	568623	1	6	YEAST_STR_MOD_unmerged_110052	T	no
VII	568630	568633	1	4	YEAST_STR_MOD_unmerged_110053	A	no
VII	568643	568646	1	4	YEAST_STR_MOD_unmerged_110054	G	no
VII	568668	568671	1	4	YEAST_STR_MOD_unmerged_110055	T	no
VII	568684	568690	1	7	YEAST_STR_MOD_unmerged_110056	A	no
VII	568756	568759	1	4	YEAST_STR_MOD_unmerged_110057	T	no
VII	568851	568854	1	4	YEAST_STR_MOD_unmerged_110058	A	no
VII	568886	568894	3	3	YEAST_STR_MOD_unmerged_110059	ATT	no
VII	568900	568903	1	4	YEAST_STR_MOD_unmerged_110060	T	no
VII	569059	569063	1	5	YEAST_STR_MOD_unmerged_110061	T	no
VII	569130	569134	1	5	YEAST_STR_MOD_unmerged_110062	T	no
VII	569146	569149	1	4	YEAST_STR_MOD_unmerged_110063	T	no
VII	569245	569250	1	6	YEAST_STR_MOD_unmerged_110064	A	no
VII	569467	569470	1	4	YEAST_STR_MOD_unmerged_110065	T	no
VII	569483	569486	1	4	YEAST_STR_MOD_unmerged_110066	A	no
VII	569576	569580	1	5	YEAST_STR_MOD_unmerged_110067	T	no
VII	569645	569648	1	4	YEAST_STR_MOD_unmerged_110068	A	no
VII	569659	569662	1	4	YEAST_STR_MOD_unmerged_110069	G	no
VII	569682	569687	2	3	YEAST_STR_MOD_unmerged_110070	GT	no
VII	569750	569753	1	4	YEAST_STR_MOD_unmerged_110071	T	no
VII	569812	569817	2	3	YEAST_STR_MOD_unmerged_110072	AT	no
VII	569854	569857	1	4	YEAST_STR_MOD_unmerged_110073	T	no
VII	569887	569891	1	5	YEAST_STR_MOD_unmerged_110074	T	no
VII	569902	569906	1	5	YEAST_STR_MOD_unmerged_110075	T	no
VII	570039	570042	1	4	YEAST_STR_MOD_unmerged_110076	T	no
VII	570226	570229	1	4	YEAST_STR_MOD_unmerged_110077	T	no
VII	570332	570337	2	3	YEAST_STR_MOD_unmerged_110078	GT	no
VII	570430	570433	1	4	YEAST_STR_MOD_unmerged_110079	G	no
VII	570468	570474	2	3.5	YEAST_STR_MOD_unmerged_110080	GT	no
VII	570517	570522	1	6	YEAST_STR_MOD_unmerged_110081	T	no
VII	570573	570576	1	4	YEAST_STR_MOD_unmerged_110082	T	no
VII	570622	570626	1	5	YEAST_STR_MOD_unmerged_110083	T	no
VII	570703	570706	1	4	YEAST_STR_MOD_unmerged_110084	T	no
VII	570825	570828	1	4	YEAST_STR_MOD_unmerged_110085	T	no
VII	570834	570837	1	4	YEAST_STR_MOD_unmerged_110086	T	no
VII	570903	570908	2	3	YEAST_STR_MOD_unmerged_110087	GT	no
VII	570916	570919	1	4	YEAST_STR_MOD_unmerged_110088	T	no
VII	571001	571006	1	6	YEAST_STR_MOD_unmerged_110089	T	no
VII	571217	571222	2	3	YEAST_STR_MOD_unmerged_110090	AT	no
VII	571251	571254	1	4	YEAST_STR_MOD_unmerged_110091	T	no
VII	571259	571262	1	4	YEAST_STR_MOD_unmerged_110092	T	no
VII	571328	571331	1	4	YEAST_STR_MOD_unmerged_110093	T	no
VII	571406	571411	2	3	YEAST_STR_MOD_unmerged_110094	CT	no
VII	571425	571428	1	4	YEAST_STR_MOD_unmerged_110095	G	no
VII	571489	571492	1	4	YEAST_STR_MOD_unmerged_110096	T	no
VII	571504	571508	1	5	YEAST_STR_MOD_unmerged_110097	T	no
VII	571622	571625	1	4	YEAST_STR_MOD_unmerged_110098	T	no
VII	571649	571652	1	4	YEAST_STR_MOD_unmerged_110099	T	no
VII	571660	571663	1	4	YEAST_STR_MOD_unmerged_110100	A	no
VII	571693	571701	3	3	YEAST_STR_MOD_unmerged_110101	ATC	no
VII	571702	571705	1	4	YEAST_STR_MOD_unmerged_110102	A	no
VII	571748	571751	1	4	YEAST_STR_MOD_unmerged_110103	T	no
VII	571784	571789	1	6	YEAST_STR_MOD_unmerged_110104	T	no
VII	571869	571872	1	4	YEAST_STR_MOD_unmerged_110105	T	no
VII	571976	571982	1	7	YEAST_STR_MOD_unmerged_110106	T	no
VII	572014	572017	1	4	YEAST_STR_MOD_unmerged_110107	A	no
VII	572188	572191	1	4	YEAST_STR_MOD_unmerged_110108	T	no
VII	572276	572280	1	5	YEAST_STR_MOD_unmerged_110109	A	no
VII	572338	572341	1	4	YEAST_STR_MOD_unmerged_110110	T	no
VII	572377	572380	1	4	YEAST_STR_MOD_unmerged_110111	T	no
VII	572404	572409	2	3	YEAST_STR_MOD_unmerged_110112	AT	no
VII	572426	572429	1	4	YEAST_STR_MOD_unmerged_110113	A	no
VII	572488	572491	1	4	YEAST_STR_MOD_unmerged_110114	T	no
VII	572656	572659	1	4	YEAST_STR_MOD_unmerged_110115	T	no
VII	572662	572665	1	4	YEAST_STR_MOD_unmerged_110116	T	no
VII	572714	572719	1	6	YEAST_STR_MOD_unmerged_110117	T	no
VII	572731	572734	1	4	YEAST_STR_MOD_unmerged_110118	A	no
VII	572814	572817	1	4	YEAST_STR_MOD_unmerged_110119	T	no
VII	572863	572870	2	4	YEAST_STR_MOD_unmerged_110120	GT	no
VII	572876	572879	1	4	YEAST_STR_MOD_unmerged_110121	T	no
VII	572887	572890	1	4	YEAST_STR_MOD_unmerged_110122	T	no
VII	572948	572952	1	5	YEAST_STR_MOD_unmerged_110123	T	no
VII	573080	573088	2	4.5	YEAST_STR_MOD_unmerged_110124	GT	no
VII	573225	573228	1	4	YEAST_STR_MOD_unmerged_110125	T	no
VII	573240	573243	1	4	YEAST_STR_MOD_unmerged_110126	T	no
VII	573316	573320	1	5	YEAST_STR_MOD_unmerged_110127	T	no
VII	573368	573371	1	4	YEAST_STR_MOD_unmerged_110128	T	no
VII	573373	573376	1	4	YEAST_STR_MOD_unmerged_110129	T	no
VII	573381	573386	2	3	YEAST_STR_MOD_unmerged_110130	AT	no
VII	573428	573431	1	4	YEAST_STR_MOD_unmerged_110131	T	no
VII	573523	573526	1	4	YEAST_STR_MOD_unmerged_110132	T	no
VII	573528	573531	1	4	YEAST_STR_MOD_unmerged_110133	T	no
VII	573647	573650	1	4	YEAST_STR_MOD_unmerged_110134	T	no
VII	573653	573658	2	3	YEAST_STR_MOD_unmerged_110135	AC	no
VII	573659	573662	1	4	YEAST_STR_MOD_unmerged_110136	T	no
VII	573700	573703	1	4	YEAST_STR_MOD_unmerged_110137	A	no
VII	573708	573711	1	4	YEAST_STR_MOD_unmerged_110138	T	no
VII	573736	573739	1	4	YEAST_STR_MOD_unmerged_110139	G	no
VII	573760	573767	2	4	YEAST_STR_MOD_unmerged_110140	AT	no
VII	573794	573797	1	4	YEAST_STR_MOD_unmerged_110141	T	no
VII	573847	573851	1	5	YEAST_STR_MOD_unmerged_110142	A	no
VII	573860	573863	1	4	YEAST_STR_MOD_unmerged_110143	A	no
VII	573878	573881	1	4	YEAST_STR_MOD_unmerged_110144	A	no
VII	573883	573886	1	4	YEAST_STR_MOD_unmerged_110145	T	no
VII	573901	573907	2	3.5	YEAST_STR_MOD_unmerged_110146	GT	no
VII	573964	573969	1	6	YEAST_STR_MOD_unmerged_110147	T	no
VII	574132	574135	1	4	YEAST_STR_MOD_unmerged_110148	G	no
VII	574196	574201	2	3	YEAST_STR_MOD_unmerged_110149	AG	no
VII	574203	574211	3	3	YEAST_STR_MOD_unmerged_110150	ATG	no
VII	574324	574327	1	4	YEAST_STR_MOD_unmerged_110151	T	no
VII	574384	574387	1	4	YEAST_STR_MOD_unmerged_110152	T	no
VII	574409	574414	1	6	YEAST_STR_MOD_unmerged_110153	T	no
VII	574479	574482	1	4	YEAST_STR_MOD_unmerged_110154	A	no
VII	574514	574522	3	3	YEAST_STR_MOD_unmerged_110155	ATT	no
VII	574528	574531	1	4	YEAST_STR_MOD_unmerged_110156	T	no
VII	574604	574608	1	5	YEAST_STR_MOD_unmerged_110157	T	no
VII	574687	574691	1	5	YEAST_STR_MOD_unmerged_110158	T	no
VII	574710	574713	1	4	YEAST_STR_MOD_unmerged_110159	T	no
VII	574721	574724	1	4	YEAST_STR_MOD_unmerged_110160	T	no
VII	574760	574763	1	4	YEAST_STR_MOD_unmerged_110161	A	no
VII	574810	574816	1	7	YEAST_STR_MOD_unmerged_110162	A	no
VII	574842	574845	1	4	YEAST_STR_MOD_unmerged_110163	A	no
VII	574865	574868	1	4	YEAST_STR_MOD_unmerged_110164	C	yes
VII	574894	574899	1	6	YEAST_STR_MOD_unmerged_110165	T	yes
VII	574930	574934	1	5	YEAST_STR_MOD_unmerged_110166	G	yes
VII	575024	575028	1	5	YEAST_STR_MOD_unmerged_110167	T	yes
VII	575054	575059	1	6	YEAST_STR_MOD_unmerged_110168	T	yes
VII	575067	575070	1	4	YEAST_STR_MOD_unmerged_110169	A	yes
VII	575115	575121	2	3.5	YEAST_STR_MOD_unmerged_110170	AT	yes
VII	575128	575132	1	5	YEAST_STR_MOD_unmerged_110171	T	yes
VII	575244	575247	1	4	YEAST_STR_MOD_unmerged_110172	T	no
VII	575252	575265	1	14	YEAST_STR_MOD_unmerged_110173	T	no
VII	575270	575273	1	4	YEAST_STR_MOD_unmerged_110174	T	no
VII	575289	575292	1	4	YEAST_STR_MOD_unmerged_110175	A	no
VII	575300	575304	1	5	YEAST_STR_MOD_unmerged_110176	A	no
VII	575340	575343	1	4	YEAST_STR_MOD_unmerged_110177	A	no
VII	575356	575361	1	6	YEAST_STR_MOD_unmerged_110178	A	no
VII	575367	575370	1	4	YEAST_STR_MOD_unmerged_110179	T	no
VII	575377	575380	1	4	YEAST_STR_MOD_unmerged_110180	T	yes
VII	575415	575418	1	4	YEAST_STR_MOD_unmerged_110181	T	yes
VII	575524	575527	1	4	YEAST_STR_MOD_unmerged_110182	A	yes
VII	575542	575547	1	6	YEAST_STR_MOD_unmerged_110183	A	yes
VII	575582	575585	1	4	YEAST_STR_MOD_unmerged_110184	T	yes
VII	575606	575609	1	4	YEAST_STR_MOD_unmerged_110185	A	yes
VII	575702	575706	1	5	YEAST_STR_MOD_unmerged_110186	A	yes
VII	575731	575734	1	4	YEAST_STR_MOD_unmerged_110187	T	yes
VII	575880	575883	1	4	YEAST_STR_MOD_unmerged_110188	T	yes
VII	575994	575997	1	4	YEAST_STR_MOD_unmerged_110189	T	yes
VII	576020	576025	2	3	YEAST_STR_MOD_unmerged_110190	AT	yes
VII	576041	576044	1	4	YEAST_STR_MOD_unmerged_110191	T	yes
VII	576089	576098	3	3.33333	YEAST_STR_MOD_unmerged_110192	ATC	yes
VII	576178	576183	2	3	YEAST_STR_MOD_unmerged_110193	AT	yes
VII	576271	576274	1	4	YEAST_STR_MOD_unmerged_110194	A	yes
VII	576295	576298	1	4	YEAST_STR_MOD_unmerged_110195	A	yes
VII	576397	576400	1	4	YEAST_STR_MOD_unmerged_110196	T	yes
VII	576535	576538	1	4	YEAST_STR_MOD_unmerged_110197	A	no
VII	576636	576640	1	5	YEAST_STR_MOD_unmerged_110198	A	no
VII	576673	576683	1	11	YEAST_STR_MOD_unmerged_110199	T	no
VII	576755	576759	1	5	YEAST_STR_MOD_unmerged_110200	A	no
VII	576822	576825	1	4	YEAST_STR_MOD_unmerged_110201	T	no
VII	576906	576909	1	4	YEAST_STR_MOD_unmerged_110202	T	no
VII	576952	576955	1	4	YEAST_STR_MOD_unmerged_110203	T	no
VII	577010	577013	1	4	YEAST_STR_MOD_unmerged_110204	A	no
VII	577046	577051	1	6	YEAST_STR_MOD_unmerged_110205	T	no
VII	577064	577070	2	3.5	YEAST_STR_MOD_unmerged_110206	AT	no
VII	577100	577103	1	4	YEAST_STR_MOD_unmerged_110207	T	no
VII	577151	577157	1	7	YEAST_STR_MOD_unmerged_110208	T	no
VII	577311	577314	1	4	YEAST_STR_MOD_unmerged_110209	T	no
VII	577326	577329	1	4	YEAST_STR_MOD_unmerged_110210	C	no
VII	577334	577337	1	4	YEAST_STR_MOD_unmerged_110211	T	no
VII	577339	577343	1	5	YEAST_STR_MOD_unmerged_110212	T	no
VII	577362	577366	1	5	YEAST_STR_MOD_unmerged_110213	T	no
VII	577406	577415	1	10	YEAST_STR_MOD_unmerged_110214	T	no
VII	577450	577458	1	9	YEAST_STR_MOD_unmerged_110215	T	no
VII	577493	577496	1	4	YEAST_STR_MOD_unmerged_110216	A	yes
VII	577524	577527	1	4	YEAST_STR_MOD_unmerged_110217	A	yes
VII	577824	577827	1	4	YEAST_STR_MOD_unmerged_110218	T	yes
VII	577945	577954	3	3.33333	YEAST_STR_MOD_unmerged_110219	AGC	yes
VII	577998	578001	1	4	YEAST_STR_MOD_unmerged_110220	A	yes
VII	578245	578249	1	5	YEAST_STR_MOD_unmerged_110221	A	yes
VII	578281	578284	1	4	YEAST_STR_MOD_unmerged_110222	T	yes
VII	578324	578328	1	5	YEAST_STR_MOD_unmerged_110223	A	yes
VII	578369	578372	1	4	YEAST_STR_MOD_unmerged_110224	A	yes
VII	578373	578376	1	4	YEAST_STR_MOD_unmerged_110225	C	yes
VII	578377	578382	1	6	YEAST_STR_MOD_unmerged_110226	A	yes
VII	578413	578416	1	4	YEAST_STR_MOD_unmerged_110227	T	yes
VII	578460	578463	1	4	YEAST_STR_MOD_unmerged_110228	T	yes
VII	578464	578469	1	6	YEAST_STR_MOD_unmerged_110229	A	yes
VII	578570	578573	1	4	YEAST_STR_MOD_unmerged_110230	A	yes
VII	578640	578643	1	4	YEAST_STR_MOD_unmerged_110231	A	yes
VII	578681	578684	1	4	YEAST_STR_MOD_unmerged_110232	G	yes
VII	578689	578692	1	4	YEAST_STR_MOD_unmerged_110233	A	yes
VII	578723	578729	1	7	YEAST_STR_MOD_unmerged_110234	A	yes
VII	578764	578767	1	4	YEAST_STR_MOD_unmerged_110235	T	yes
VII	578801	578809	3	3	YEAST_STR_MOD_unmerged_110236	CCT	yes
VII	578831	578836	2	3	YEAST_STR_MOD_unmerged_110237	AT	yes
VII	578892	578896	1	5	YEAST_STR_MOD_unmerged_110238	T	yes
VII	578912	578916	1	5	YEAST_STR_MOD_unmerged_110239	T	yes
VII	578918	578921	1	4	YEAST_STR_MOD_unmerged_110240	T	yes
VII	579122	579127	2	3	YEAST_STR_MOD_unmerged_110241	AG	yes
VII	579168	579173	2	3	YEAST_STR_MOD_unmerged_110242	CT	no
VII	579187	579190	1	4	YEAST_STR_MOD_unmerged_110243	C	no
VII	579206	579209	1	4	YEAST_STR_MOD_unmerged_110244	A	no
VII	579220	579225	2	3	YEAST_STR_MOD_unmerged_110245	AT	no
VII	579251	579255	1	5	YEAST_STR_MOD_unmerged_110246	A	no
VII	579358	579363	1	6	YEAST_STR_MOD_unmerged_110247	A	no
VII	579453	579456	1	4	YEAST_STR_MOD_unmerged_110248	C	yes
VII	579479	579485	2	3.5	YEAST_STR_MOD_unmerged_110249	CT	yes
VII	579536	579539	1	4	YEAST_STR_MOD_unmerged_110250	A	yes
VII	579600	579603	1	4	YEAST_STR_MOD_unmerged_110251	A	yes
VII	579612	579615	1	4	YEAST_STR_MOD_unmerged_110252	T	yes
VII	579643	579646	1	4	YEAST_STR_MOD_unmerged_110253	A	yes
VII	579676	579679	1	4	YEAST_STR_MOD_unmerged_110254	T	yes
VII	579699	579703	1	5	YEAST_STR_MOD_unmerged_110255	T	yes
VII	579710	579714	1	5	YEAST_STR_MOD_unmerged_110256	T	yes
VII	579807	579811	1	5	YEAST_STR_MOD_unmerged_110257	A	yes
VII	579865	579870	2	3	YEAST_STR_MOD_unmerged_110258	AG	yes
VII	579886	579889	1	4	YEAST_STR_MOD_unmerged_110259	A	yes
VII	580050	580053	1	4	YEAST_STR_MOD_unmerged_110260	A	yes
VII	580100	580103	1	4	YEAST_STR_MOD_unmerged_110261	A	yes
VII	580117	580120	1	4	YEAST_STR_MOD_unmerged_110262	A	yes
VII	580229	580232	1	4	YEAST_STR_MOD_unmerged_110263	A	yes
VII	580238	580241	1	4	YEAST_STR_MOD_unmerged_110264	A	yes
VII	580277	580280	1	4	YEAST_STR_MOD_unmerged_110265	C	yes
VII	580305	580308	1	4	YEAST_STR_MOD_unmerged_110266	T	yes
VII	580314	580320	2	3.5	YEAST_STR_MOD_unmerged_110267	AT	no
VII	580376	580379	1	4	YEAST_STR_MOD_unmerged_110268	A	no
VII	580388	580410	2	11.5	YEAST_STR_MOD_unmerged_110269	AT	no
VII	580440	580445	1	6	YEAST_STR_MOD_unmerged_110270	T	yes
VII	580486	580489	1	4	YEAST_STR_MOD_unmerged_110271	T	yes
VII	580507	580511	1	5	YEAST_STR_MOD_unmerged_110272	T	yes
VII	580535	580538	1	4	YEAST_STR_MOD_unmerged_110273	A	yes
VII	580567	580570	1	4	YEAST_STR_MOD_unmerged_110274	A	yes
VII	580576	580580	1	5	YEAST_STR_MOD_unmerged_110275	T	yes
VII	580619	580622	1	4	YEAST_STR_MOD_unmerged_110276	T	yes
VII	580842	580845	1	4	YEAST_STR_MOD_unmerged_110277	A	yes
VII	580868	580871	1	4	YEAST_STR_MOD_unmerged_110278	G	yes
VII	580920	580923	1	4	YEAST_STR_MOD_unmerged_110279	A	yes
VII	581043	581048	2	3	YEAST_STR_MOD_unmerged_110280	AT	yes
VII	581092	581095	1	4	YEAST_STR_MOD_unmerged_110281	A	yes
VII	581144	581147	1	4	YEAST_STR_MOD_unmerged_110282	A	yes
VII	581168	581171	1	4	YEAST_STR_MOD_unmerged_110283	A	yes
VII	581193	581196	1	4	YEAST_STR_MOD_unmerged_110284	T	yes
VII	581208	581211	1	4	YEAST_STR_MOD_unmerged_110285	T	yes
VII	581338	581341	1	4	YEAST_STR_MOD_unmerged_110286	A	yes
VII	581375	581380	1	6	YEAST_STR_MOD_unmerged_110287	T	yes
VII	581407	581418	1	12	YEAST_STR_MOD_unmerged_110288	T	yes
VII	581450	581456	2	3.5	YEAST_STR_MOD_unmerged_110289	AT	yes
VII	581471	581476	1	6	YEAST_STR_MOD_unmerged_110290	T	no
VII	581546	581549	1	4	YEAST_STR_MOD_unmerged_110291	T	no
VII	581562	581565	1	4	YEAST_STR_MOD_unmerged_110292	C	no
VII	581597	581600	1	4	YEAST_STR_MOD_unmerged_110293	C	no
VII	581608	581611	1	4	YEAST_STR_MOD_unmerged_110294	C	no
VII	581619	581633	3	5	YEAST_STR_MOD_unmerged_110295	AAG	no
VII	581637	581640	1	4	YEAST_STR_MOD_unmerged_110296	A	no
VII	581686	581689	1	4	YEAST_STR_MOD_unmerged_110297	A	no
VII	581718	581721	1	4	YEAST_STR_MOD_unmerged_110298	A	no
VII	581735	581738	1	4	YEAST_STR_MOD_unmerged_110299	C	no
VII	581783	581786	1	4	YEAST_STR_MOD_unmerged_110300	A	no
VII	581819	581822	1	4	YEAST_STR_MOD_unmerged_110301	T	no
VII	581920	581924	1	5	YEAST_STR_MOD_unmerged_110302	A	no
VII	581932	581935	1	4	YEAST_STR_MOD_unmerged_110303	C	no
VII	581942	581946	1	5	YEAST_STR_MOD_unmerged_110304	A	no
VII	581999	582002	1	4	YEAST_STR_MOD_unmerged_110305	A	no
VII	582007	582020	1	14	YEAST_STR_MOD_unmerged_110306	A	no
VII	582028	582041	1	14	YEAST_STR_MOD_unmerged_110307	A	no
VII	582046	582050	1	5	YEAST_STR_MOD_unmerged_110308	A	no
VII	582061	582066	1	6	YEAST_STR_MOD_unmerged_110309	T	no
VII	582105	582110	1	6	YEAST_STR_MOD_unmerged_110310	C	no
VII	582126	582129	1	4	YEAST_STR_MOD_unmerged_110311	A	no
VII	582134	582137	1	4	YEAST_STR_MOD_unmerged_110312	A	no
VII	582149	582153	1	5	YEAST_STR_MOD_unmerged_110313	T	no
VII	582158	582165	1	8	YEAST_STR_MOD_unmerged_110314	T	no
VII	582166	582174	3	3	YEAST_STR_MOD_unmerged_110315	CTT	no
VII	582188	582192	1	5	YEAST_STR_MOD_unmerged_110316	T	no
VII	582197	582200	1	4	YEAST_STR_MOD_unmerged_110317	A	no
VII	582283	582286	1	4	YEAST_STR_MOD_unmerged_110318	T	no
VII	582311	582315	1	5	YEAST_STR_MOD_unmerged_110319	T	no
VII	582332	582336	1	5	YEAST_STR_MOD_unmerged_110320	A	no
VII	582359	582363	1	5	YEAST_STR_MOD_unmerged_110321	A	no
VII	582374	582377	1	4	YEAST_STR_MOD_unmerged_110322	A	no
VII	582446	582451	1	6	YEAST_STR_MOD_unmerged_110323	A	no
VII	582531	582547	1	17	YEAST_STR_MOD_unmerged_110324	A	no
VII	582649	582652	1	4	YEAST_STR_MOD_unmerged_110325	T	no
VII	582688	582691	1	4	YEAST_STR_MOD_unmerged_110326	T	no
VII	582697	582701	1	5	YEAST_STR_MOD_unmerged_110327	T	no
VII	582727	582733	1	7	YEAST_STR_MOD_unmerged_110328	A	no
VII	582786	582791	1	6	YEAST_STR_MOD_unmerged_110329	A	no
VII	582807	582812	1	6	YEAST_STR_MOD_unmerged_110330	T	no
VII	582877	582880	1	4	YEAST_STR_MOD_unmerged_110331	T	no
VII	582897	582900	1	4	YEAST_STR_MOD_unmerged_110332	T	no
VII	582902	582906	1	5	YEAST_STR_MOD_unmerged_110333	T	no
VII	582918	582923	1	6	YEAST_STR_MOD_unmerged_110334	A	no
VII	582967	582970	1	4	YEAST_STR_MOD_unmerged_110335	G	yes
VII	582975	582979	1	5	YEAST_STR_MOD_unmerged_110336	T	yes
VII	583006	583009	1	4	YEAST_STR_MOD_unmerged_110337	A	yes
VII	583010	583013	1	4	YEAST_STR_MOD_unmerged_110338	T	yes
VII	583097	583100	1	4	YEAST_STR_MOD_unmerged_110339	T	yes
VII	583137	583141	1	5	YEAST_STR_MOD_unmerged_110340	T	yes
VII	583146	583149	1	4	YEAST_STR_MOD_unmerged_110341	T	yes
VII	583244	583247	1	4	YEAST_STR_MOD_unmerged_110342	T	yes
VII	583336	583339	1	4	YEAST_STR_MOD_unmerged_110343	T	yes
VII	583370	583374	1	5	YEAST_STR_MOD_unmerged_110344	T	yes
VII	583407	583410	1	4	YEAST_STR_MOD_unmerged_110345	G	yes
VII	583437	583441	1	5	YEAST_STR_MOD_unmerged_110346	T	yes
VII	583442	583445	1	4	YEAST_STR_MOD_unmerged_110347	G	yes
VII	583515	583519	1	5	YEAST_STR_MOD_unmerged_110348	T	yes
VII	583575	583580	2	3	YEAST_STR_MOD_unmerged_110349	GT	yes
VII	583687	583690	1	4	YEAST_STR_MOD_unmerged_110350	T	yes
VII	583751	583755	1	5	YEAST_STR_MOD_unmerged_110351	C	yes
VII	583786	583789	1	4	YEAST_STR_MOD_unmerged_110352	T	yes
VII	583831	583834	1	4	YEAST_STR_MOD_unmerged_110353	A	yes
VII	583836	583841	2	3	YEAST_STR_MOD_unmerged_110354	CT	yes
VII	583851	583854	1	4	YEAST_STR_MOD_unmerged_110355	C	yes
VII	583870	583873	1	4	YEAST_STR_MOD_unmerged_110356	T	yes
VII	583901	583904	1	4	YEAST_STR_MOD_unmerged_110357	A	yes
VII	583995	584000	2	3	YEAST_STR_MOD_unmerged_110358	AT	yes
VII	584077	584081	1	5	YEAST_STR_MOD_unmerged_110359	A	yes
VII	584167	584171	1	5	YEAST_STR_MOD_unmerged_110360	A	yes
VII	584180	584183	1	4	YEAST_STR_MOD_unmerged_110361	A	yes
VII	584191	584196	2	3	YEAST_STR_MOD_unmerged_110362	AT	yes
VII	584216	584221	1	6	YEAST_STR_MOD_unmerged_110363	T	yes
VII	584240	584243	1	4	YEAST_STR_MOD_unmerged_110364	A	yes
VII	584251	584254	1	4	YEAST_STR_MOD_unmerged_110365	T	yes
VII	584276	584279	1	4	YEAST_STR_MOD_unmerged_110366	T	yes
VII	584313	584316	1	4	YEAST_STR_MOD_unmerged_110367	T	yes
VII	584350	584355	1	6	YEAST_STR_MOD_unmerged_110368	A	no
VII	584454	584458	1	5	YEAST_STR_MOD_unmerged_110369	T	no
VII	584481	584484	1	4	YEAST_STR_MOD_unmerged_110370	A	no
VII	584508	584511	1	4	YEAST_STR_MOD_unmerged_110371	T	no
VII	584565	584570	2	3	YEAST_STR_MOD_unmerged_110372	CT	no
VII	584607	584611	1	5	YEAST_STR_MOD_unmerged_110373	T	no
VII	584624	584629	2	3	YEAST_STR_MOD_unmerged_110374	CG	no
VII	584654	584658	1	5	YEAST_STR_MOD_unmerged_110375	C	no
VII	584703	584706	1	4	YEAST_STR_MOD_unmerged_110376	A	no
VII	584708	584711	1	4	YEAST_STR_MOD_unmerged_110377	A	no
VII	584783	584787	1	5	YEAST_STR_MOD_unmerged_110378	A	no
VII	584794	584797	1	4	YEAST_STR_MOD_unmerged_110379	A	no
VII	584803	584806	1	4	YEAST_STR_MOD_unmerged_110380	A	no
VII	584869	584873	1	5	YEAST_STR_MOD_unmerged_110381	T	no
VII	584880	584885	2	3	YEAST_STR_MOD_unmerged_110382	AT	yes
VII	584911	584914	1	4	YEAST_STR_MOD_unmerged_110383	A	yes
VII	584993	584996	1	4	YEAST_STR_MOD_unmerged_110384	G	yes
VII	585026	585029	1	4	YEAST_STR_MOD_unmerged_110385	C	yes
VII	585103	585107	1	5	YEAST_STR_MOD_unmerged_110386	A	yes
VII	585116	585120	1	5	YEAST_STR_MOD_unmerged_110387	A	yes
VII	585140	585143	1	4	YEAST_STR_MOD_unmerged_110388	T	yes
VII	585174	585179	1	6	YEAST_STR_MOD_unmerged_110389	C	yes
VII	585223	585226	1	4	YEAST_STR_MOD_unmerged_110390	A	yes
VII	585237	585240	1	4	YEAST_STR_MOD_unmerged_110391	G	yes
VII	585295	585298	1	4	YEAST_STR_MOD_unmerged_110392	T	yes
VII	585318	585321	1	4	YEAST_STR_MOD_unmerged_110393	A	yes
VII	585374	585377	1	4	YEAST_STR_MOD_unmerged_110394	T	yes
VII	585479	585482	1	4	YEAST_STR_MOD_unmerged_110395	T	yes
VII	585515	585518	1	4	YEAST_STR_MOD_unmerged_110396	A	yes
VII	585522	585525	1	4	YEAST_STR_MOD_unmerged_110397	G	yes
VII	585544	585547	1	4	YEAST_STR_MOD_unmerged_110398	T	yes
VII	585595	585598	1	4	YEAST_STR_MOD_unmerged_110399	A	yes
VII	585605	585609	1	5	YEAST_STR_MOD_unmerged_110400	A	yes
VII	585656	585659	1	4	YEAST_STR_MOD_unmerged_110401	A	yes
VII	585696	585700	1	5	YEAST_STR_MOD_unmerged_110402	A	yes
VII	585726	585729	1	4	YEAST_STR_MOD_unmerged_110403	T	yes
VII	585787	585790	1	4	YEAST_STR_MOD_unmerged_110404	A	yes
VII	585819	585823	1	5	YEAST_STR_MOD_unmerged_110405	A	yes
VII	585885	585888	1	4	YEAST_STR_MOD_unmerged_110406	T	yes
VII	585896	585899	1	4	YEAST_STR_MOD_unmerged_110407	A	yes
VII	585928	585931	1	4	YEAST_STR_MOD_unmerged_110408	T	yes
VII	585979	585982	1	4	YEAST_STR_MOD_unmerged_110409	T	yes
VII	586023	586028	1	6	YEAST_STR_MOD_unmerged_110410	A	yes
VII	586031	586034	1	4	YEAST_STR_MOD_unmerged_110411	A	yes
VII	586080	586083	1	4	YEAST_STR_MOD_unmerged_110412	T	no
VII	586088	586091	1	4	YEAST_STR_MOD_unmerged_110413	A	no
VII	586094	586097	1	4	YEAST_STR_MOD_unmerged_110414	T	no
VII	586178	586182	1	5	YEAST_STR_MOD_unmerged_110415	T	no
VII	586249	586252	1	4	YEAST_STR_MOD_unmerged_110416	G	no
VII	586267	586272	2	3	YEAST_STR_MOD_unmerged_110417	AT	no
VII	586314	586317	1	4	YEAST_STR_MOD_unmerged_110418	G	no
VII	586324	586330	2	3.5	YEAST_STR_MOD_unmerged_110419	AT	no
VII	586373	586376	1	4	YEAST_STR_MOD_unmerged_110420	A	yes
VII	586452	586457	2	3	YEAST_STR_MOD_unmerged_110421	AT	yes
VII	586482	586487	1	6	YEAST_STR_MOD_unmerged_110422	T	yes
VII	586507	586510	1	4	YEAST_STR_MOD_unmerged_110423	T	yes
VII	586597	586600	1	4	YEAST_STR_MOD_unmerged_110424	T	yes
VII	586610	586615	2	3	YEAST_STR_MOD_unmerged_110425	AT	yes
VII	586619	586622	1	4	YEAST_STR_MOD_unmerged_110426	T	yes
VII	586628	586631	1	4	YEAST_STR_MOD_unmerged_110427	T	yes
VII	586662	586666	1	5	YEAST_STR_MOD_unmerged_110428	A	yes
VII	586671	586674	1	4	YEAST_STR_MOD_unmerged_110429	A	yes
VII	586729	586732	1	4	YEAST_STR_MOD_unmerged_110430	A	yes
VII	586801	586804	1	4	YEAST_STR_MOD_unmerged_110431	C	yes
VII	586855	586859	1	5	YEAST_STR_MOD_unmerged_110432	T	yes
VII	586932	586935	1	4	YEAST_STR_MOD_unmerged_110433	A	yes
VII	586954	586958	1	5	YEAST_STR_MOD_unmerged_110434	A	yes
VII	586959	586963	1	5	YEAST_STR_MOD_unmerged_110435	T	yes
VII	586981	586984	1	4	YEAST_STR_MOD_unmerged_110436	A	yes
VII	587032	587035	1	4	YEAST_STR_MOD_unmerged_110437	A	yes
VII	587037	587040	1	4	YEAST_STR_MOD_unmerged_110438	T	yes
VII	587077	587080	1	4	YEAST_STR_MOD_unmerged_110439	T	yes
VII	587149	587154	2	3	YEAST_STR_MOD_unmerged_110440	CT	yes
VII	587226	587229	1	4	YEAST_STR_MOD_unmerged_110441	T	yes
VII	587342	587347	2	3	YEAST_STR_MOD_unmerged_110442	AC	yes
VII	587407	587411	1	5	YEAST_STR_MOD_unmerged_110443	T	yes
VII	587450	587453	1	4	YEAST_STR_MOD_unmerged_110444	T	yes
VII	587457	587462	1	6	YEAST_STR_MOD_unmerged_110445	A	yes
VII	587480	587485	2	3	YEAST_STR_MOD_unmerged_110446	AT	yes
VII	587559	587564	1	6	YEAST_STR_MOD_unmerged_110447	T	yes
VII	587569	587572	1	4	YEAST_STR_MOD_unmerged_110448	T	yes
VII	587589	587592	1	4	YEAST_STR_MOD_unmerged_110449	T	yes
VII	587619	587627	2	4.5	YEAST_STR_MOD_unmerged_110450	CT	yes
VII	587653	587657	1	5	YEAST_STR_MOD_unmerged_110451	T	yes
VII	587726	587729	1	4	YEAST_STR_MOD_unmerged_110452	T	yes
VII	587805	587808	1	4	YEAST_STR_MOD_unmerged_110453	A	yes
VII	587880	587883	1	4	YEAST_STR_MOD_unmerged_110454	T	yes
VII	587897	587900	1	4	YEAST_STR_MOD_unmerged_110455	A	yes
VII	588025	588028	1	4	YEAST_STR_MOD_unmerged_110456	T	yes
VII	588057	588060	1	4	YEAST_STR_MOD_unmerged_110457	A	yes
VII	588105	588108	1	4	YEAST_STR_MOD_unmerged_110458	A	yes
VII	588192	588196	1	5	YEAST_STR_MOD_unmerged_110459	T	yes
VII	588199	588202	1	4	YEAST_STR_MOD_unmerged_110460	T	yes
VII	588232	588236	1	5	YEAST_STR_MOD_unmerged_110461	T	yes
VII	588281	588284	1	4	YEAST_STR_MOD_unmerged_110462	A	yes
VII	588321	588326	1	6	YEAST_STR_MOD_unmerged_110463	T	yes
VII	588363	588366	1	4	YEAST_STR_MOD_unmerged_110464	T	yes
VII	588370	588373	1	4	YEAST_STR_MOD_unmerged_110465	A	yes
VII	588423	588426	1	4	YEAST_STR_MOD_unmerged_110466	T	yes
VII	588434	588440	1	7	YEAST_STR_MOD_unmerged_110467	T	yes
VII	588485	588488	1	4	YEAST_STR_MOD_unmerged_110468	G	yes
VII	588493	588496	1	4	YEAST_STR_MOD_unmerged_110469	T	yes
VII	588509	588512	1	4	YEAST_STR_MOD_unmerged_110470	C	yes
VII	588550	588553	1	4	YEAST_STR_MOD_unmerged_110471	T	yes
VII	588579	588584	2	3	YEAST_STR_MOD_unmerged_110472	CT	yes
VII	588812	588815	1	4	YEAST_STR_MOD_unmerged_110473	A	yes
VII	588954	588961	2	4	YEAST_STR_MOD_unmerged_110474	AT	yes
VII	588984	588987	1	4	YEAST_STR_MOD_unmerged_110475	A	yes
VII	588999	589004	1	6	YEAST_STR_MOD_unmerged_110476	T	yes
VII	589053	589056	1	4	YEAST_STR_MOD_unmerged_110477	A	yes
VII	589110	589113	1	4	YEAST_STR_MOD_unmerged_110478	T	yes
VII	589147	589155	3	3	YEAST_STR_MOD_unmerged_110479	CTT	yes
VII	589156	589161	1	6	YEAST_STR_MOD_unmerged_110480	T	yes
VII	589435	589438	1	4	YEAST_STR_MOD_unmerged_110481	T	yes
VII	589447	589451	1	5	YEAST_STR_MOD_unmerged_110482	T	yes
VII	589455	589458	1	4	YEAST_STR_MOD_unmerged_110483	T	yes
VII	589584	589594	1	11	YEAST_STR_MOD_unmerged_110484	A	no
VII	589627	589631	1	5	YEAST_STR_MOD_unmerged_110485	A	no
VII	589666	589671	1	6	YEAST_STR_MOD_unmerged_110486	T	no
VII	589685	589689	1	5	YEAST_STR_MOD_unmerged_110487	A	no
VII	589701	589704	1	4	YEAST_STR_MOD_unmerged_110488	A	no
VII	589751	589754	1	4	YEAST_STR_MOD_unmerged_110489	T	no
VII	589789	589794	1	6	YEAST_STR_MOD_unmerged_110490	A	no
VII	589812	589815	1	4	YEAST_STR_MOD_unmerged_110491	A	yes
VII	589822	589826	1	5	YEAST_STR_MOD_unmerged_110492	A	yes
VII	589829	589832	1	4	YEAST_STR_MOD_unmerged_110493	T	yes
VII	589846	589849	1	4	YEAST_STR_MOD_unmerged_110494	T	yes
VII	589864	589867	1	4	YEAST_STR_MOD_unmerged_110495	T	yes
VII	589964	589967	1	4	YEAST_STR_MOD_unmerged_110496	A	yes
VII	590020	590023	1	4	YEAST_STR_MOD_unmerged_110497	C	yes
VII	590028	590032	1	5	YEAST_STR_MOD_unmerged_110498	T	yes
VII	590076	590079	1	4	YEAST_STR_MOD_unmerged_110499	T	yes
VII	590242	590245	1	4	YEAST_STR_MOD_unmerged_110500	C	yes
VII	590253	590256	1	4	YEAST_STR_MOD_unmerged_110501	T	yes
VII	590259	590262	1	4	YEAST_STR_MOD_unmerged_110502	A	yes
VII	590324	590327	1	4	YEAST_STR_MOD_unmerged_110503	A	yes
VII	590333	590336	1	4	YEAST_STR_MOD_unmerged_110504	A	yes
VII	590362	590370	3	3	YEAST_STR_MOD_unmerged_110505	ATC	yes
VII	590410	590413	1	4	YEAST_STR_MOD_unmerged_110506	T	yes
VII	590475	590481	1	7	YEAST_STR_MOD_unmerged_110507	A	yes
VII	590488	590491	1	4	YEAST_STR_MOD_unmerged_110508	T	yes
VII	590505	590508	1	4	YEAST_STR_MOD_unmerged_110509	T	yes
VII	590613	590616	1	4	YEAST_STR_MOD_unmerged_110510	A	yes
VII	590659	590662	1	4	YEAST_STR_MOD_unmerged_110511	A	yes
VII	590793	590796	1	4	YEAST_STR_MOD_unmerged_110512	A	yes
VII	590839	590843	1	5	YEAST_STR_MOD_unmerged_110513	A	yes
VII	590846	590849	1	4	YEAST_STR_MOD_unmerged_110514	A	yes
VII	590882	590885	1	4	YEAST_STR_MOD_unmerged_110515	A	yes
VII	590910	590913	1	4	YEAST_STR_MOD_unmerged_110516	A	yes
VII	590915	590921	2	3.5	YEAST_STR_MOD_unmerged_110517	AT	yes
VII	590953	590959	2	3.5	YEAST_STR_MOD_unmerged_110518	AT	no
VII	590965	590968	1	4	YEAST_STR_MOD_unmerged_110519	T	no
VII	591042	591046	1	5	YEAST_STR_MOD_unmerged_110520	A	no
VII	591137	591153	1	17	YEAST_STR_MOD_unmerged_110521	A	no
VII	591163	591168	2	3	YEAST_STR_MOD_unmerged_110522	AT	no
VII	591185	591190	2	3	YEAST_STR_MOD_unmerged_110523	AT	no
VII	591194	591199	2	3	YEAST_STR_MOD_unmerged_110524	AG	no
VII	591238	591243	1	6	YEAST_STR_MOD_unmerged_110525	T	no
VII	591259	591262	1	4	YEAST_STR_MOD_unmerged_110526	A	no
VII	591305	591310	1	6	YEAST_STR_MOD_unmerged_110527	A	yes
VII	591324	591327	1	4	YEAST_STR_MOD_unmerged_110528	C	yes
VII	591337	591340	1	4	YEAST_STR_MOD_unmerged_110529	A	yes
VII	591378	591381	1	4	YEAST_STR_MOD_unmerged_110530	T	yes
VII	591411	591414	1	4	YEAST_STR_MOD_unmerged_110531	C	yes
VII	591447	591450	1	4	YEAST_STR_MOD_unmerged_110532	T	yes
VII	591477	591480	1	4	YEAST_STR_MOD_unmerged_110533	T	yes
VII	591552	591555	1	4	YEAST_STR_MOD_unmerged_110534	T	yes
VII	591573	591576	1	4	YEAST_STR_MOD_unmerged_110535	C	yes
VII	591627	591630	1	4	YEAST_STR_MOD_unmerged_110536	C	yes
VII	591631	591634	1	4	YEAST_STR_MOD_unmerged_110537	A	yes
VII	591648	591651	1	4	YEAST_STR_MOD_unmerged_110538	A	yes
VII	591660	591663	1	4	YEAST_STR_MOD_unmerged_110539	A	yes
VII	591666	591669	1	4	YEAST_STR_MOD_unmerged_110540	A	yes
VII	591675	591679	1	5	YEAST_STR_MOD_unmerged_110541	A	yes
VII	591683	591686	1	4	YEAST_STR_MOD_unmerged_110542	C	yes
VII	591710	591713	1	4	YEAST_STR_MOD_unmerged_110543	G	yes
VII	591749	591752	1	4	YEAST_STR_MOD_unmerged_110544	A	yes
VII	591757	591760	1	4	YEAST_STR_MOD_unmerged_110545	A	yes
VII	591781	591784	1	4	YEAST_STR_MOD_unmerged_110546	A	yes
VII	591834	591838	1	5	YEAST_STR_MOD_unmerged_110547	T	yes
VII	591934	591941	2	4	YEAST_STR_MOD_unmerged_110548	AT	no
VII	591950	591957	1	8	YEAST_STR_MOD_unmerged_110549	A	no
VII	591962	591968	1	7	YEAST_STR_MOD_unmerged_110550	A	no
VII	591993	591997	1	5	YEAST_STR_MOD_unmerged_110551	T	no
VII	592031	592035	1	5	YEAST_STR_MOD_unmerged_110552	T	no
VII	592036	592041	2	3	YEAST_STR_MOD_unmerged_110553	AC	no
VII	592043	592050	1	8	YEAST_STR_MOD_unmerged_110554	A	no
VII	592053	592058	2	3	YEAST_STR_MOD_unmerged_110555	AT	no
VII	592124	592129	2	3	YEAST_STR_MOD_unmerged_110556	CT	yes
VII	592230	592235	1	6	YEAST_STR_MOD_unmerged_110557	T	yes
VII	592237	592240	1	4	YEAST_STR_MOD_unmerged_110558	T	yes
VII	592263	592266	1	4	YEAST_STR_MOD_unmerged_110559	A	yes
VII	592436	592439	1	4	YEAST_STR_MOD_unmerged_110560	T	yes
VII	592453	592456	1	4	YEAST_STR_MOD_unmerged_110561	T	yes
VII	592458	592461	1	4	YEAST_STR_MOD_unmerged_110562	T	yes
VII	592464	592467	1	4	YEAST_STR_MOD_unmerged_110563	T	no
VII	592552	592555	1	4	YEAST_STR_MOD_unmerged_110564	A	no
VII	592568	592571	1	4	YEAST_STR_MOD_unmerged_110565	T	no
VII	592601	592607	1	7	YEAST_STR_MOD_unmerged_110566	T	no
VII	592608	592613	2	3	YEAST_STR_MOD_unmerged_110567	CT	no
VII	592695	592698	1	4	YEAST_STR_MOD_unmerged_110568	A	no
VII	592704	592707	1	4	YEAST_STR_MOD_unmerged_110569	G	no
VII	592712	592715	1	4	YEAST_STR_MOD_unmerged_110570	A	no
VII	592826	592829	1	4	YEAST_STR_MOD_unmerged_110571	C	no
VII	592943	592946	1	4	YEAST_STR_MOD_unmerged_110572	T	yes
VII	592967	592971	1	5	YEAST_STR_MOD_unmerged_110573	T	yes
VII	592975	592978	1	4	YEAST_STR_MOD_unmerged_110574	C	yes
VII	593074	593078	1	5	YEAST_STR_MOD_unmerged_110575	T	yes
VII	593080	593083	1	4	YEAST_STR_MOD_unmerged_110576	A	yes
VII	593085	593088	1	4	YEAST_STR_MOD_unmerged_110577	A	yes
VII	593127	593130	1	4	YEAST_STR_MOD_unmerged_110578	T	yes
VII	593162	593165	1	4	YEAST_STR_MOD_unmerged_110579	A	yes
VII	593214	593218	1	5	YEAST_STR_MOD_unmerged_110580	A	yes
VII	593259	593262	1	4	YEAST_STR_MOD_unmerged_110581	G	no
VII	593287	593290	1	4	YEAST_STR_MOD_unmerged_110582	T	no
VII	593293	593297	1	5	YEAST_STR_MOD_unmerged_110583	A	no
VII	593332	593335	1	4	YEAST_STR_MOD_unmerged_110584	C	no
VII	593340	593349	3	3.33333	YEAST_STR_MOD_unmerged_110585	AAT	no
VII	593362	593385	2	12	YEAST_STR_MOD_unmerged_110586	AT	no
VII	593415	593421	1	7	YEAST_STR_MOD_unmerged_110587	A	no
VII	593428	593431	1	4	YEAST_STR_MOD_unmerged_110588	T	no
VII	593471	593475	1	5	YEAST_STR_MOD_unmerged_110589	A	no
VII	593585	593589	1	5	YEAST_STR_MOD_unmerged_110590	A	yes
VII	593592	593596	1	5	YEAST_STR_MOD_unmerged_110591	A	yes
VII	593604	593607	1	4	YEAST_STR_MOD_unmerged_110592	A	yes
VII	593704	593707	1	4	YEAST_STR_MOD_unmerged_110593	A	yes
VII	593750	593753	1	4	YEAST_STR_MOD_unmerged_110594	T	yes
VII	593772	593775	1	4	YEAST_STR_MOD_unmerged_110595	C	yes
VII	593797	593800	1	4	YEAST_STR_MOD_unmerged_110596	T	yes
VII	593927	593930	1	4	YEAST_STR_MOD_unmerged_110597	A	yes
VII	594005	594008	1	4	YEAST_STR_MOD_unmerged_110598	A	yes
VII	594011	594014	1	4	YEAST_STR_MOD_unmerged_110599	T	yes
VII	594050	594053	1	4	YEAST_STR_MOD_unmerged_110600	G	yes
VII	594068	594071	1	4	YEAST_STR_MOD_unmerged_110601	C	yes
VII	594150	594153	1	4	YEAST_STR_MOD_unmerged_110602	T	yes
VII	594232	594235	1	4	YEAST_STR_MOD_unmerged_110603	T	yes
VII	594257	594261	1	5	YEAST_STR_MOD_unmerged_110604	T	yes
VII	594294	594299	1	6	YEAST_STR_MOD_unmerged_110605	A	yes
VII	594314	594318	1	5	YEAST_STR_MOD_unmerged_110606	A	yes
VII	594510	594515	2	3	YEAST_STR_MOD_unmerged_110607	AG	yes
VII	594593	594596	1	4	YEAST_STR_MOD_unmerged_110608	A	yes
VII	594610	594613	1	4	YEAST_STR_MOD_unmerged_110609	T	yes
VII	594664	594668	1	5	YEAST_STR_MOD_unmerged_110610	A	yes
VII	594669	594672	1	4	YEAST_STR_MOD_unmerged_110611	T	yes
VII	594699	594702	1	4	YEAST_STR_MOD_unmerged_110612	A	yes
VII	594711	594716	1	6	YEAST_STR_MOD_unmerged_110613	A	yes
VII	594721	594724	1	4	YEAST_STR_MOD_unmerged_110614	T	yes
VII	594740	594743	1	4	YEAST_STR_MOD_unmerged_110615	T	no
VII	594756	594760	1	5	YEAST_STR_MOD_unmerged_110616	T	no
VII	594763	594766	1	4	YEAST_STR_MOD_unmerged_110617	C	no
VII	594778	594781	1	4	YEAST_STR_MOD_unmerged_110618	T	no
VII	594832	594835	1	4	YEAST_STR_MOD_unmerged_110619	A	no
VII	594852	594858	1	7	YEAST_STR_MOD_unmerged_110620	T	no
VII	594859	594864	1	6	YEAST_STR_MOD_unmerged_110621	A	no
VII	594885	594889	1	5	YEAST_STR_MOD_unmerged_110622	T	no
VII	594895	594900	1	6	YEAST_STR_MOD_unmerged_110623	T	no
VII	594935	594940	2	3	YEAST_STR_MOD_unmerged_110624	GT	no
VII	595015	595018	1	4	YEAST_STR_MOD_unmerged_110625	T	yes
VII	595066	595069	1	4	YEAST_STR_MOD_unmerged_110626	T	yes
VII	595074	595077	1	4	YEAST_STR_MOD_unmerged_110627	T	yes
VII	595128	595135	1	8	YEAST_STR_MOD_unmerged_110628	T	yes
VII	595141	595144	1	4	YEAST_STR_MOD_unmerged_110629	T	yes
VII	595158	595161	1	4	YEAST_STR_MOD_unmerged_110630	T	yes
VII	595162	595179	3	6	YEAST_STR_MOD_unmerged_110631	CTT	yes
VII	595185	595188	1	4	YEAST_STR_MOD_unmerged_110632	T	yes
VII	595206	595209	1	4	YEAST_STR_MOD_unmerged_110633	T	yes
VII	595230	595233	1	4	YEAST_STR_MOD_unmerged_110634	T	yes
VII	595284	595287	1	4	YEAST_STR_MOD_unmerged_110635	A	yes
VII	595318	595321	1	4	YEAST_STR_MOD_unmerged_110636	A	yes
VII	595598	595601	1	4	YEAST_STR_MOD_unmerged_110637	T	yes
VII	595604	595607	1	4	YEAST_STR_MOD_unmerged_110638	T	yes
VII	595623	595628	2	3	YEAST_STR_MOD_unmerged_110639	AT	yes
VII	595652	595656	1	5	YEAST_STR_MOD_unmerged_110640	A	yes
VII	595690	595695	1	6	YEAST_STR_MOD_unmerged_110641	T	yes
VII	595742	595745	1	4	YEAST_STR_MOD_unmerged_110642	C	yes
VII	595757	595761	1	5	YEAST_STR_MOD_unmerged_110643	T	yes
VII	595821	595826	2	3	YEAST_STR_MOD_unmerged_110644	AC	yes
VII	595846	595850	1	5	YEAST_STR_MOD_unmerged_110645	C	yes
VII	595901	595904	1	4	YEAST_STR_MOD_unmerged_110646	T	no
VII	595958	595961	1	4	YEAST_STR_MOD_unmerged_110647	T	no
VII	595969	595974	2	3	YEAST_STR_MOD_unmerged_110648	CT	no
VII	595992	595998	1	7	YEAST_STR_MOD_unmerged_110649	T	no
VII	596119	596122	1	4	YEAST_STR_MOD_unmerged_110650	T	no
VII	596127	596130	1	4	YEAST_STR_MOD_unmerged_110651	T	no
VII	596166	596173	1	8	YEAST_STR_MOD_unmerged_110652	T	no
VII	596186	596190	1	5	YEAST_STR_MOD_unmerged_110653	T	no
VII	596204	596207	1	4	YEAST_STR_MOD_unmerged_110654	A	no
VII	596252	596255	1	4	YEAST_STR_MOD_unmerged_110655	A	no
VII	596266	596270	1	5	YEAST_STR_MOD_unmerged_110656	A	no
VII	596340	596344	1	5	YEAST_STR_MOD_unmerged_110657	A	no
VII	596405	596409	1	5	YEAST_STR_MOD_unmerged_110658	T	no
VII	596415	596421	1	7	YEAST_STR_MOD_unmerged_110659	T	no
VII	596474	596477	1	4	YEAST_STR_MOD_unmerged_110660	T	no
VII	596505	596508	1	4	YEAST_STR_MOD_unmerged_110661	T	no
VII	596641	596647	1	7	YEAST_STR_MOD_unmerged_110662	A	no
VII	596705	596709	1	5	YEAST_STR_MOD_unmerged_110663	T	yes
VII	596714	596717	1	4	YEAST_STR_MOD_unmerged_110664	A	yes
VII	596755	596758	1	4	YEAST_STR_MOD_unmerged_110665	T	yes
VII	596805	596808	1	4	YEAST_STR_MOD_unmerged_110666	T	yes
VII	596825	596829	1	5	YEAST_STR_MOD_unmerged_110667	T	yes
VII	596859	596863	1	5	YEAST_STR_MOD_unmerged_110668	T	yes
VII	596928	596933	2	3	YEAST_STR_MOD_unmerged_110669	CT	yes
VII	596960	596966	2	3.5	YEAST_STR_MOD_unmerged_110670	AG	yes
VII	597095	597099	1	5	YEAST_STR_MOD_unmerged_110671	T	yes
VII	597135	597139	1	5	YEAST_STR_MOD_unmerged_110672	T	yes
VII	597220	597228	3	3	YEAST_STR_MOD_unmerged_110673	ATG	yes
VII	597258	597263	2	3	YEAST_STR_MOD_unmerged_110674	CT	yes
VII	597300	597303	1	4	YEAST_STR_MOD_unmerged_110675	A	yes
VII	597338	597343	2	3	YEAST_STR_MOD_unmerged_110676	CT	yes
VII	597350	597353	1	4	YEAST_STR_MOD_unmerged_110677	A	yes
VII	597362	597365	1	4	YEAST_STR_MOD_unmerged_110678	A	yes
VII	597374	597377	1	4	YEAST_STR_MOD_unmerged_110679	A	yes
VII	597432	597435	1	4	YEAST_STR_MOD_unmerged_110680	T	yes
VII	597454	597457	1	4	YEAST_STR_MOD_unmerged_110681	T	yes
VII	597489	597494	2	3	YEAST_STR_MOD_unmerged_110682	AC	yes
VII	597647	597652	1	6	YEAST_STR_MOD_unmerged_110683	T	yes
VII	597695	597699	1	5	YEAST_STR_MOD_unmerged_110684	A	yes
VII	597711	597716	2	3	YEAST_STR_MOD_unmerged_110685	CT	yes
VII	597799	597805	2	3.5	YEAST_STR_MOD_unmerged_110686	GT	yes
VII	597911	597914	1	4	YEAST_STR_MOD_unmerged_110687	A	yes
VII	597963	597966	1	4	YEAST_STR_MOD_unmerged_110688	T	yes
VII	597998	598001	1	4	YEAST_STR_MOD_unmerged_110689	A	yes
VII	598008	598011	1	4	YEAST_STR_MOD_unmerged_110690	A	yes
VII	598025	598029	1	5	YEAST_STR_MOD_unmerged_110691	T	yes
VII	598094	598097	1	4	YEAST_STR_MOD_unmerged_110692	A	yes
VII	598258	598261	1	4	YEAST_STR_MOD_unmerged_110693	C	yes
VII	598349	598357	3	3	YEAST_STR_MOD_unmerged_110694	AAG	yes
VII	598364	598368	1	5	YEAST_STR_MOD_unmerged_110695	A	yes
VII	598401	598404	1	4	YEAST_STR_MOD_unmerged_110696	C	yes
VII	598428	598432	1	5	YEAST_STR_MOD_unmerged_110697	C	yes
VII	598466	598469	1	4	YEAST_STR_MOD_unmerged_110698	A	yes
VII	598558	598562	1	5	YEAST_STR_MOD_unmerged_110699	A	yes
VII	598575	598579	1	5	YEAST_STR_MOD_unmerged_110700	A	yes
VII	598596	598599	1	4	YEAST_STR_MOD_unmerged_110701	A	yes
VII	598693	598698	1	6	YEAST_STR_MOD_unmerged_110702	T	no
VII	598728	598733	1	6	YEAST_STR_MOD_unmerged_110703	C	no
VII	598738	598744	1	7	YEAST_STR_MOD_unmerged_110704	T	no
VII	598751	598754	1	4	YEAST_STR_MOD_unmerged_110705	T	no
VII	598762	598765	1	4	YEAST_STR_MOD_unmerged_110706	T	no
VII	598773	598779	1	7	YEAST_STR_MOD_unmerged_110707	T	no
VII	598820	598823	1	4	YEAST_STR_MOD_unmerged_110708	T	no
VII	598829	598833	1	5	YEAST_STR_MOD_unmerged_110709	T	no
VII	598959	598966	1	8	YEAST_STR_MOD_unmerged_110710	T	no
VII	598994	599011	1	18	YEAST_STR_MOD_unmerged_110711	A	no
VII	599031	599034	1	4	YEAST_STR_MOD_unmerged_110712	T	no
VII	599082	599085	1	4	YEAST_STR_MOD_unmerged_110713	A	no
VII	599262	599265	1	4	YEAST_STR_MOD_unmerged_110714	T	no
VII	599293	599304	2	6	YEAST_STR_MOD_unmerged_110715	AT	no
VII	599316	599321	2	3	YEAST_STR_MOD_unmerged_110716	AC	no
VII	599325	599328	1	4	YEAST_STR_MOD_unmerged_110717	T	no
VII	599344	599347	1	4	YEAST_STR_MOD_unmerged_110718	T	no
VII	599349	599353	1	5	YEAST_STR_MOD_unmerged_110719	T	no
VII	599400	599403	1	4	YEAST_STR_MOD_unmerged_110720	A	yes
VII	599479	599488	3	3.33333	YEAST_STR_MOD_unmerged_110721	CTT	yes
VII	599494	599499	1	6	YEAST_STR_MOD_unmerged_110722	A	yes
VII	599545	599548	1	4	YEAST_STR_MOD_unmerged_110723	T	yes
VII	599589	599592	1	4	YEAST_STR_MOD_unmerged_110724	A	yes
VII	599604	599607	1	4	YEAST_STR_MOD_unmerged_110725	T	yes
VII	599652	599655	1	4	YEAST_STR_MOD_unmerged_110726	T	yes
VII	599676	599681	2	3	YEAST_STR_MOD_unmerged_110727	AC	yes
VII	599695	599698	1	4	YEAST_STR_MOD_unmerged_110728	G	yes
VII	599783	599787	1	5	YEAST_STR_MOD_unmerged_110729	A	yes
VII	599796	599802	1	7	YEAST_STR_MOD_unmerged_110730	A	yes
VII	599817	599820	1	4	YEAST_STR_MOD_unmerged_110731	T	yes
VII	599830	599833	1	4	YEAST_STR_MOD_unmerged_110732	A	yes
VII	599865	599868	1	4	YEAST_STR_MOD_unmerged_110733	T	yes
VII	599915	599919	1	5	YEAST_STR_MOD_unmerged_110734	T	yes
VII	599922	599930	3	3	YEAST_STR_MOD_unmerged_110735	CTG	yes
VII	599979	599986	1	8	YEAST_STR_MOD_unmerged_110736	T	yes
VII	600033	600036	1	4	YEAST_STR_MOD_unmerged_110737	A	yes
VII	600039	600042	1	4	YEAST_STR_MOD_unmerged_110738	T	yes
VII	600048	600051	1	4	YEAST_STR_MOD_unmerged_110739	T	yes
VII	600148	600151	1	4	YEAST_STR_MOD_unmerged_110740	T	yes
VII	600195	600200	2	3	YEAST_STR_MOD_unmerged_110741	AT	yes
VII	600324	600328	1	5	YEAST_STR_MOD_unmerged_110742	T	yes
VII	600358	600361	1	4	YEAST_STR_MOD_unmerged_110743	A	yes
VII	600379	600382	1	4	YEAST_STR_MOD_unmerged_110744	A	yes
VII	600387	600390	1	4	YEAST_STR_MOD_unmerged_110745	T	yes
VII	600436	600444	3	3	YEAST_STR_MOD_unmerged_110746	AGC	yes
VII	600489	600494	1	6	YEAST_STR_MOD_unmerged_110747	T	yes
VII	600531	600536	2	3	YEAST_STR_MOD_unmerged_110748	GT	yes
VII	600542	600545	1	4	YEAST_STR_MOD_unmerged_110749	T	yes
VII	600579	600582	1	4	YEAST_STR_MOD_unmerged_110750	C	yes
VII	600604	600607	1	4	YEAST_STR_MOD_unmerged_110751	T	yes
VII	600627	600630	1	4	YEAST_STR_MOD_unmerged_110752	T	yes
VII	600633	600636	1	4	YEAST_STR_MOD_unmerged_110753	C	yes
VII	600666	600669	1	4	YEAST_STR_MOD_unmerged_110754	A	yes
VII	600700	600703	1	4	YEAST_STR_MOD_unmerged_110755	T	yes
VII	600752	600755	1	4	YEAST_STR_MOD_unmerged_110756	A	yes
VII	600786	600790	1	5	YEAST_STR_MOD_unmerged_110757	T	yes
VII	600800	600804	1	5	YEAST_STR_MOD_unmerged_110758	T	yes
VII	600909	600912	1	4	YEAST_STR_MOD_unmerged_110759	G	yes
VII	600915	600918	1	4	YEAST_STR_MOD_unmerged_110760	T	yes
VII	600969	600972	1	4	YEAST_STR_MOD_unmerged_110761	G	yes
VII	601028	601031	1	4	YEAST_STR_MOD_unmerged_110762	A	yes
VII	601115	601118	1	4	YEAST_STR_MOD_unmerged_110763	A	yes
VII	601128	601132	1	5	YEAST_STR_MOD_unmerged_110764	A	yes
VII	601144	601148	1	5	YEAST_STR_MOD_unmerged_110765	A	yes
VII	601207	601210	1	4	YEAST_STR_MOD_unmerged_110766	T	no
VII	601219	601222	1	4	YEAST_STR_MOD_unmerged_110767	A	no
VII	601223	601228	2	3	YEAST_STR_MOD_unmerged_110768	AT	no
VII	601290	601295	1	6	YEAST_STR_MOD_unmerged_110769	T	no
VII	601299	601303	1	5	YEAST_STR_MOD_unmerged_110770	T	no
VII	601326	601329	1	4	YEAST_STR_MOD_unmerged_110771	A	no
VII	601342	601346	1	5	YEAST_STR_MOD_unmerged_110772	A	no
VII	601435	601438	1	4	YEAST_STR_MOD_unmerged_110773	A	no
VII	601456	601461	2	3	YEAST_STR_MOD_unmerged_110774	AT	no
VII	601520	601529	1	10	YEAST_STR_MOD_unmerged_110775	T	no
VII	601604	601607	1	4	YEAST_STR_MOD_unmerged_110776	A	no
VII	601629	601632	1	4	YEAST_STR_MOD_unmerged_110777	A	no
VII	601640	601647	1	8	YEAST_STR_MOD_unmerged_110778	A	yes
VII	601682	601686	1	5	YEAST_STR_MOD_unmerged_110779	T	yes
VII	601700	601703	1	4	YEAST_STR_MOD_unmerged_110780	A	yes
VII	601737	601740	1	4	YEAST_STR_MOD_unmerged_110781	A	yes
VII	601751	601756	2	3	YEAST_STR_MOD_unmerged_110782	AT	yes
VII	601781	601786	1	6	YEAST_STR_MOD_unmerged_110783	A	yes
VII	601853	601856	1	4	YEAST_STR_MOD_unmerged_110784	C	yes
VII	601876	601879	1	4	YEAST_STR_MOD_unmerged_110785	T	yes
VII	601888	601891	1	4	YEAST_STR_MOD_unmerged_110786	T	yes
VII	601927	601930	1	4	YEAST_STR_MOD_unmerged_110787	A	yes
VII	601969	601972	1	4	YEAST_STR_MOD_unmerged_110788	T	yes
VII	602002	602005	1	4	YEAST_STR_MOD_unmerged_110789	A	yes
VII	602059	602064	2	3	YEAST_STR_MOD_unmerged_110790	AG	yes
VII	602092	602095	1	4	YEAST_STR_MOD_unmerged_110791	C	yes
VII	602109	602112	1	4	YEAST_STR_MOD_unmerged_110792	A	yes
VII	602118	602121	1	4	YEAST_STR_MOD_unmerged_110793	A	yes
VII	602144	602147	1	4	YEAST_STR_MOD_unmerged_110794	A	yes
VII	602158	602161	1	4	YEAST_STR_MOD_unmerged_110795	A	yes
VII	602187	602200	4	3.5	YEAST_STR_MOD_unmerged_110796	AACC	yes
VII	602217	602223	1	7	YEAST_STR_MOD_unmerged_110797	A	yes
VII	602324	602327	1	4	YEAST_STR_MOD_unmerged_110798	A	yes
VII	602408	602413	2	3	YEAST_STR_MOD_unmerged_110799	AG	yes
VII	602421	602424	1	4	YEAST_STR_MOD_unmerged_110800	A	yes
VII	602446	602449	1	4	YEAST_STR_MOD_unmerged_110801	T	yes
VII	602451	602455	1	5	YEAST_STR_MOD_unmerged_110802	A	yes
VII	602528	602532	1	5	YEAST_STR_MOD_unmerged_110803	A	yes
VII	602545	602548	1	4	YEAST_STR_MOD_unmerged_110804	A	yes
VII	602566	602569	1	4	YEAST_STR_MOD_unmerged_110805	T	yes
VII	602599	602602	1	4	YEAST_STR_MOD_unmerged_110806	T	yes
VII	602657	602661	1	5	YEAST_STR_MOD_unmerged_110807	A	yes
VII	602790	602793	1	4	YEAST_STR_MOD_unmerged_110808	T	yes
VII	602835	602839	1	5	YEAST_STR_MOD_unmerged_110809	T	yes
VII	602890	602893	1	4	YEAST_STR_MOD_unmerged_110810	T	yes
VII	602951	602954	1	4	YEAST_STR_MOD_unmerged_110811	A	yes
VII	603013	603016	1	4	YEAST_STR_MOD_unmerged_110812	T	yes
VII	603032	603035	1	4	YEAST_STR_MOD_unmerged_110813	G	yes
VII	603102	603105	1	4	YEAST_STR_MOD_unmerged_110814	T	yes
VII	603110	603113	1	4	YEAST_STR_MOD_unmerged_110815	A	yes
VII	603187	603190	1	4	YEAST_STR_MOD_unmerged_110816	A	yes
VII	603191	603196	1	6	YEAST_STR_MOD_unmerged_110817	T	yes
VII	603276	603279	1	4	YEAST_STR_MOD_unmerged_110818	C	yes
VII	603285	603288	1	4	YEAST_STR_MOD_unmerged_110819	C	yes
VII	603316	603319	1	4	YEAST_STR_MOD_unmerged_110820	C	yes
VII	603325	603330	2	3	YEAST_STR_MOD_unmerged_110821	AG	yes
VII	603410	603413	1	4	YEAST_STR_MOD_unmerged_110822	A	yes
VII	603595	603600	1	6	YEAST_STR_MOD_unmerged_110823	T	yes
VII	603609	603612	1	4	YEAST_STR_MOD_unmerged_110824	A	yes
VII	603715	603721	1	7	YEAST_STR_MOD_unmerged_110825	A	yes
VII	603749	603753	1	5	YEAST_STR_MOD_unmerged_110826	A	yes
VII	603764	603767	1	4	YEAST_STR_MOD_unmerged_110827	A	yes
VII	603769	603772	1	4	YEAST_STR_MOD_unmerged_110828	T	yes
VII	603846	603849	1	4	YEAST_STR_MOD_unmerged_110829	C	yes
VII	603879	603885	1	7	YEAST_STR_MOD_unmerged_110830	A	yes
VII	603931	603936	1	6	YEAST_STR_MOD_unmerged_110831	A	yes
VII	603942	603945	1	4	YEAST_STR_MOD_unmerged_110832	A	yes
VII	604018	604022	1	5	YEAST_STR_MOD_unmerged_110833	A	yes
VII	604027	604034	2	4	YEAST_STR_MOD_unmerged_110834	AG	yes
VII	604088	604092	1	5	YEAST_STR_MOD_unmerged_110835	A	yes
VII	604094	604097	1	4	YEAST_STR_MOD_unmerged_110836	A	yes
VII	604102	604105	1	4	YEAST_STR_MOD_unmerged_110837	A	yes
VII	604179	604183	1	5	YEAST_STR_MOD_unmerged_110838	T	yes
VII	604329	604332	1	4	YEAST_STR_MOD_unmerged_110839	A	yes
VII	604384	604387	1	4	YEAST_STR_MOD_unmerged_110840	T	yes
VII	604473	604479	2	3.5	YEAST_STR_MOD_unmerged_110841	AT	no
VII	604495	604501	2	3.5	YEAST_STR_MOD_unmerged_110842	AT	no
VII	604502	604505	1	4	YEAST_STR_MOD_unmerged_110843	T	no
VII	604532	604535	1	4	YEAST_STR_MOD_unmerged_110844	T	no
VII	604546	604549	1	4	YEAST_STR_MOD_unmerged_110845	A	no
VII	604606	604610	1	5	YEAST_STR_MOD_unmerged_110846	T	no
VII	604684	604687	1	4	YEAST_STR_MOD_unmerged_110847	A	no
VII	604712	604715	1	4	YEAST_STR_MOD_unmerged_110848	T	no
VII	604786	604789	1	4	YEAST_STR_MOD_unmerged_110849	T	yes
VII	604810	604814	1	5	YEAST_STR_MOD_unmerged_110850	A	yes
VII	604948	604951	1	4	YEAST_STR_MOD_unmerged_110851	T	yes
VII	604958	604961	1	4	YEAST_STR_MOD_unmerged_110852	T	yes
VII	604963	604967	1	5	YEAST_STR_MOD_unmerged_110853	T	yes
VII	604968	604971	1	4	YEAST_STR_MOD_unmerged_110854	C	yes
VII	604982	604985	1	4	YEAST_STR_MOD_unmerged_110855	T	yes
VII	604993	604997	1	5	YEAST_STR_MOD_unmerged_110856	T	yes
VII	604999	605004	2	3	YEAST_STR_MOD_unmerged_110857	AT	yes
VII	605012	605015	1	4	YEAST_STR_MOD_unmerged_110858	T	yes
VII	605057	605060	1	4	YEAST_STR_MOD_unmerged_110859	T	yes
VII	605095	605098	1	4	YEAST_STR_MOD_unmerged_110860	A	yes
VII	605100	605103	1	4	YEAST_STR_MOD_unmerged_110861	A	yes
VII	605131	605134	1	4	YEAST_STR_MOD_unmerged_110862	T	yes
VII	605184	605189	1	6	YEAST_STR_MOD_unmerged_110863	A	yes
VII	605193	605196	1	4	YEAST_STR_MOD_unmerged_110864	A	yes
VII	605228	605231	1	4	YEAST_STR_MOD_unmerged_110865	A	yes
VII	605237	605240	1	4	YEAST_STR_MOD_unmerged_110866	T	yes
VII	605350	605353	1	4	YEAST_STR_MOD_unmerged_110867	A	yes
VII	605419	605422	1	4	YEAST_STR_MOD_unmerged_110868	T	yes
VII	605542	605545	1	4	YEAST_STR_MOD_unmerged_110869	T	no
VII	605622	605631	1	10	YEAST_STR_MOD_unmerged_110870	T	no
VII	605640	605643	1	4	YEAST_STR_MOD_unmerged_110871	T	no
VII	605645	605649	1	5	YEAST_STR_MOD_unmerged_110872	T	no
VII	605658	605663	1	6	YEAST_STR_MOD_unmerged_110873	T	no
VII	605676	605679	1	4	YEAST_STR_MOD_unmerged_110874	A	no
VII	605765	605768	1	4	YEAST_STR_MOD_unmerged_110875	A	no
VII	605772	605775	1	4	YEAST_STR_MOD_unmerged_110876	T	no
VII	605840	605846	2	3.5	YEAST_STR_MOD_unmerged_110877	AC	no
VII	605881	605886	2	3	YEAST_STR_MOD_unmerged_110878	AT	no
VII	605904	605909	2	3	YEAST_STR_MOD_unmerged_110879	AT	no
VII	605918	605926	3	3	YEAST_STR_MOD_unmerged_110880	AAG	no
VII	605960	605963	1	4	YEAST_STR_MOD_unmerged_110881	T	no
VII	606006	606013	1	8	YEAST_STR_MOD_unmerged_110882	T	no
VII	606033	606039	1	7	YEAST_STR_MOD_unmerged_110883	A	no
VII	606106	606109	1	4	YEAST_STR_MOD_unmerged_110884	A	no
VII	606137	606142	2	3	YEAST_STR_MOD_unmerged_110885	GT	yes
VII	606331	606335	1	5	YEAST_STR_MOD_unmerged_110886	A	yes
VII	606344	606347	1	4	YEAST_STR_MOD_unmerged_110887	A	yes
VII	606370	606373	1	4	YEAST_STR_MOD_unmerged_110888	C	yes
VII	606397	606400	1	4	YEAST_STR_MOD_unmerged_110889	A	yes
VII	606511	606522	3	4	YEAST_STR_MOD_unmerged_110890	CCT	yes
VII	606523	606526	1	4	YEAST_STR_MOD_unmerged_110891	C	yes
VII	606621	606626	2	3	YEAST_STR_MOD_unmerged_110892	AC	yes
VII	606655	606659	1	5	YEAST_STR_MOD_unmerged_110893	A	yes
VII	606695	606698	1	4	YEAST_STR_MOD_unmerged_110894	A	yes
VII	606714	606718	1	5	YEAST_STR_MOD_unmerged_110895	T	yes
VII	606805	606808	1	4	YEAST_STR_MOD_unmerged_110896	A	yes
VII	606814	606817	1	4	YEAST_STR_MOD_unmerged_110897	A	yes
VII	606825	606828	1	4	YEAST_STR_MOD_unmerged_110898	A	yes
VII	606918	606921	1	4	YEAST_STR_MOD_unmerged_110899	T	yes
VII	606934	606937	1	4	YEAST_STR_MOD_unmerged_110900	A	yes
VII	606981	606984	1	4	YEAST_STR_MOD_unmerged_110901	A	yes
VII	607038	607041	1	4	YEAST_STR_MOD_unmerged_110902	A	yes
VII	607098	607101	1	4	YEAST_STR_MOD_unmerged_110903	T	yes
VII	607146	607149	1	4	YEAST_STR_MOD_unmerged_110904	A	yes
VII	607263	607266	1	4	YEAST_STR_MOD_unmerged_110905	T	no
VII	607278	607281	1	4	YEAST_STR_MOD_unmerged_110906	A	no
VII	607301	607309	1	9	YEAST_STR_MOD_unmerged_110907	T	no
VII	607330	607335	2	3	YEAST_STR_MOD_unmerged_110908	GT	no
VII	607376	607379	1	4	YEAST_STR_MOD_unmerged_110909	T	no
VII	607436	607439	1	4	YEAST_STR_MOD_unmerged_110910	T	no
VII	607452	607456	1	5	YEAST_STR_MOD_unmerged_110911	T	no
VII	607457	607462	1	6	YEAST_STR_MOD_unmerged_110912	C	no
VII	607463	607466	1	4	YEAST_STR_MOD_unmerged_110913	T	no
VII	607467	607475	3	3	YEAST_STR_MOD_unmerged_110914	GTT	no
VII	607487	607490	1	4	YEAST_STR_MOD_unmerged_110915	A	no
VII	607505	607524	4	5	YEAST_STR_MOD_unmerged_110916	AAAT	no
VII	607525	607528	1	4	YEAST_STR_MOD_unmerged_110917	A	no
VII	607532	607535	1	4	YEAST_STR_MOD_unmerged_110918	A	no
VII	607540	607543	1	4	YEAST_STR_MOD_unmerged_110919	T	yes
VII	607555	607559	1	5	YEAST_STR_MOD_unmerged_110920	T	yes
VII	607571	607574	1	4	YEAST_STR_MOD_unmerged_110921	A	yes
VII	607644	607647	1	4	YEAST_STR_MOD_unmerged_110922	A	yes
VII	607698	607701	1	4	YEAST_STR_MOD_unmerged_110923	A	yes
VII	607739	607742	1	4	YEAST_STR_MOD_unmerged_110924	T	yes
VII	607839	607843	1	5	YEAST_STR_MOD_unmerged_110925	A	yes
VII	607875	607879	1	5	YEAST_STR_MOD_unmerged_110926	A	yes
VII	607889	607892	1	4	YEAST_STR_MOD_unmerged_110927	T	yes
VII	607926	607929	1	4	YEAST_STR_MOD_unmerged_110928	A	yes
VII	607950	607953	1	4	YEAST_STR_MOD_unmerged_110929	T	yes
VII	607967	607975	3	3	YEAST_STR_MOD_unmerged_110930	ATG	yes
VII	607984	607987	1	4	YEAST_STR_MOD_unmerged_110931	A	yes
VII	608007	608010	1	4	YEAST_STR_MOD_unmerged_110932	A	yes
VII	608031	608036	2	3	YEAST_STR_MOD_unmerged_110933	AC	yes
VII	608066	608069	1	4	YEAST_STR_MOD_unmerged_110934	T	yes
VII	608143	608146	1	4	YEAST_STR_MOD_unmerged_110935	T	yes
VII	608171	608175	1	5	YEAST_STR_MOD_unmerged_110936	A	yes
VII	608259	608264	1	6	YEAST_STR_MOD_unmerged_110937	A	yes
VII	608272	608277	2	3	YEAST_STR_MOD_unmerged_110938	AG	yes
VII	608331	608335	1	5	YEAST_STR_MOD_unmerged_110939	A	yes
VII	608340	608343	1	4	YEAST_STR_MOD_unmerged_110940	A	yes
VII	608391	608395	1	5	YEAST_STR_MOD_unmerged_110941	T	yes
VII	608407	608410	1	4	YEAST_STR_MOD_unmerged_110942	T	yes
VII	608428	608432	1	5	YEAST_STR_MOD_unmerged_110943	T	yes
VII	608434	608438	1	5	YEAST_STR_MOD_unmerged_110944	A	yes
VII	608473	608477	1	5	YEAST_STR_MOD_unmerged_110945	T	yes
VII	608482	608485	1	4	YEAST_STR_MOD_unmerged_110946	A	yes
VII	608491	608495	1	5	YEAST_STR_MOD_unmerged_110947	A	yes
VII	608518	608521	1	4	YEAST_STR_MOD_unmerged_110948	G	yes
VII	608536	608539	1	4	YEAST_STR_MOD_unmerged_110949	A	yes
VII	608542	608545	1	4	YEAST_STR_MOD_unmerged_110950	A	yes
VII	608559	608562	1	4	YEAST_STR_MOD_unmerged_110951	A	yes
VII	608569	608572	1	4	YEAST_STR_MOD_unmerged_110952	A	yes
VII	608578	608582	1	5	YEAST_STR_MOD_unmerged_110953	T	yes
VII	608629	608633	1	5	YEAST_STR_MOD_unmerged_110954	A	yes
VII	608691	608694	1	4	YEAST_STR_MOD_unmerged_110955	A	yes
VII	608724	608728	1	5	YEAST_STR_MOD_unmerged_110956	T	yes
VII	608761	608764	1	4	YEAST_STR_MOD_unmerged_110957	A	yes
VII	608772	608776	1	5	YEAST_STR_MOD_unmerged_110958	A	yes
VII	608802	608805	1	4	YEAST_STR_MOD_unmerged_110959	A	yes
VII	608871	608876	1	6	YEAST_STR_MOD_unmerged_110960	A	yes
VII	608906	608909	1	4	YEAST_STR_MOD_unmerged_110961	A	yes
VII	608922	608926	1	5	YEAST_STR_MOD_unmerged_110962	A	yes
VII	608951	608954	1	4	YEAST_STR_MOD_unmerged_110963	T	yes
VII	608989	608992	1	4	YEAST_STR_MOD_unmerged_110964	A	yes
VII	609038	609042	1	5	YEAST_STR_MOD_unmerged_110965	A	yes
VII	609093	609096	1	4	YEAST_STR_MOD_unmerged_110966	A	yes
VII	609110	609123	1	14	YEAST_STR_MOD_unmerged_110967	A	yes
VII	609159	609163	1	5	YEAST_STR_MOD_unmerged_110968	A	no
VII	609187	609193	1	7	YEAST_STR_MOD_unmerged_110969	T	no
VII	609202	609205	1	4	YEAST_STR_MOD_unmerged_110970	T	no
VII	609218	609221	1	4	YEAST_STR_MOD_unmerged_110971	A	no
VII	609265	609268	1	4	YEAST_STR_MOD_unmerged_110972	A	no
VII	609274	609282	1	9	YEAST_STR_MOD_unmerged_110973	T	no
VII	609296	609301	1	6	YEAST_STR_MOD_unmerged_110974	T	no
VII	609315	609325	1	11	YEAST_STR_MOD_unmerged_110975	A	no
VII	609407	609414	2	4	YEAST_STR_MOD_unmerged_110976	CG	no
VII	609415	609429	1	15	YEAST_STR_MOD_unmerged_110977	A	no
VII	609508	609512	1	5	YEAST_STR_MOD_unmerged_110978	T	no
VII	609516	609520	1	5	YEAST_STR_MOD_unmerged_110979	T	no
VII	609541	609552	1	12	YEAST_STR_MOD_unmerged_110980	T	no
VII	609556	609561	1	6	YEAST_STR_MOD_unmerged_110981	T	no
VII	609615	609620	1	6	YEAST_STR_MOD_unmerged_110982	T	yes
VII	609678	609682	1	5	YEAST_STR_MOD_unmerged_110983	T	yes
VII	609695	609698	1	4	YEAST_STR_MOD_unmerged_110984	T	yes
VII	609724	609733	1	10	YEAST_STR_MOD_unmerged_110985	A	no
VII	609740	609745	1	6	YEAST_STR_MOD_unmerged_110986	A	no
VII	609768	609771	1	4	YEAST_STR_MOD_unmerged_110987	A	no
VII	609793	609796	1	4	YEAST_STR_MOD_unmerged_110988	T	no
VII	609804	609808	1	5	YEAST_STR_MOD_unmerged_110989	T	no
VII	609810	609813	1	4	YEAST_STR_MOD_unmerged_110990	T	no
VII	609862	609867	1	6	YEAST_STR_MOD_unmerged_110991	A	no
VII	609872	609876	1	5	YEAST_STR_MOD_unmerged_110992	A	no
VII	609879	609883	1	5	YEAST_STR_MOD_unmerged_110993	A	no
VII	610184	610187	1	4	YEAST_STR_MOD_unmerged_110994	A	no
VII	610238	610247	1	10	YEAST_STR_MOD_unmerged_110995	T	no
VII	610276	610288	3	4.33333	YEAST_STR_MOD_unmerged_110996	ATT	no
VII	610315	610320	2	3	YEAST_STR_MOD_unmerged_110997	AC	no
VII	610344	610347	1	4	YEAST_STR_MOD_unmerged_110998	T	no
VII	610380	610392	2	6.5	YEAST_STR_MOD_unmerged_110999	AT	no
VII	610411	610416	1	6	YEAST_STR_MOD_unmerged_111000	T	no
VII	610417	610428	3	4	YEAST_STR_MOD_unmerged_111001	CTT	no
VII	610429	610437	2	4.5	YEAST_STR_MOD_unmerged_111002	CT	no
VII	610440	610445	1	6	YEAST_STR_MOD_unmerged_111003	T	no
VII	610446	610453	2	4	YEAST_STR_MOD_unmerged_111004	CT	no
VII	610495	610499	1	5	YEAST_STR_MOD_unmerged_111005	T	no
VII	610530	610533	1	4	YEAST_STR_MOD_unmerged_111006	A	no
VII	610547	610554	1	8	YEAST_STR_MOD_unmerged_111007	A	yes
VII	610559	610562	1	4	YEAST_STR_MOD_unmerged_111008	A	yes
VII	610574	610577	1	4	YEAST_STR_MOD_unmerged_111009	T	yes
VII	610634	610637	1	4	YEAST_STR_MOD_unmerged_111010	A	yes
VII	610715	610718	1	4	YEAST_STR_MOD_unmerged_111011	T	yes
VII	610738	610742	1	5	YEAST_STR_MOD_unmerged_111012	T	yes
VII	610931	610936	2	3	YEAST_STR_MOD_unmerged_111013	GT	yes
VII	610937	610941	1	5	YEAST_STR_MOD_unmerged_111014	A	yes
VII	610978	610981	1	4	YEAST_STR_MOD_unmerged_111015	A	yes
VII	611160	611163	1	4	YEAST_STR_MOD_unmerged_111016	T	yes
VII	611439	611457	3	6.33333	YEAST_STR_MOD_unmerged_111017	AAG	yes
VII	611465	611468	1	4	YEAST_STR_MOD_unmerged_111018	A	yes
VII	611477	611480	1	4	YEAST_STR_MOD_unmerged_111019	A	yes
VII	611511	611541	1	31	YEAST_STR_MOD_unmerged_111020	A	yes
VII	611547	611550	1	4	YEAST_STR_MOD_unmerged_111021	A	no
VII	611571	611577	1	7	YEAST_STR_MOD_unmerged_111022	T	no
VII	611580	611593	1	14	YEAST_STR_MOD_unmerged_111023	T	no
VII	611608	611611	1	4	YEAST_STR_MOD_unmerged_111024	C	no
VII	611622	611626	1	5	YEAST_STR_MOD_unmerged_111025	T	no
VII	611644	611647	1	4	YEAST_STR_MOD_unmerged_111026	T	no
VII	611649	611654	2	3	YEAST_STR_MOD_unmerged_111027	AT	no
VII	611657	611661	1	5	YEAST_STR_MOD_unmerged_111028	T	no
VII	611683	611687	1	5	YEAST_STR_MOD_unmerged_111029	A	no
VII	611701	611704	1	4	YEAST_STR_MOD_unmerged_111030	T	no
VII	611707	611712	2	3	YEAST_STR_MOD_unmerged_111031	AT	no
VII	611745	611765	2	10.5	YEAST_STR_MOD_unmerged_111032	AT	no
VII	611784	611788	1	5	YEAST_STR_MOD_unmerged_111033	T	no
VII	611821	611824	1	4	YEAST_STR_MOD_unmerged_111034	A	no
VII	611840	611848	3	3	YEAST_STR_MOD_unmerged_111035	ATT	no
VII	611856	611860	1	5	YEAST_STR_MOD_unmerged_111036	A	no
VII	611871	611875	1	5	YEAST_STR_MOD_unmerged_111037	A	yes
VII	611880	611884	1	5	YEAST_STR_MOD_unmerged_111038	A	yes
VII	611944	611947	1	4	YEAST_STR_MOD_unmerged_111039	C	yes
VII	612078	612081	1	4	YEAST_STR_MOD_unmerged_111040	G	yes
VII	612087	612090	1	4	YEAST_STR_MOD_unmerged_111041	G	yes
VII	612148	612151	1	4	YEAST_STR_MOD_unmerged_111042	T	yes
VII	612157	612160	1	4	YEAST_STR_MOD_unmerged_111043	T	yes
VII	612176	612179	1	4	YEAST_STR_MOD_unmerged_111044	T	yes
VII	612182	612185	1	4	YEAST_STR_MOD_unmerged_111045	A	yes
VII	612250	612253	1	4	YEAST_STR_MOD_unmerged_111046	A	yes
VII	612277	612280	1	4	YEAST_STR_MOD_unmerged_111047	T	yes
VII	612352	612355	1	4	YEAST_STR_MOD_unmerged_111048	T	yes
VII	612375	612378	1	4	YEAST_STR_MOD_unmerged_111049	T	yes
VII	612414	612417	1	4	YEAST_STR_MOD_unmerged_111050	A	yes
VII	612452	612455	1	4	YEAST_STR_MOD_unmerged_111051	A	yes
VII	612672	612677	2	3	YEAST_STR_MOD_unmerged_111052	CT	yes
VII	612812	612816	1	5	YEAST_STR_MOD_unmerged_111053	T	yes
VII	612823	612828	2	3	YEAST_STR_MOD_unmerged_111054	CT	yes
VII	612967	612972	2	3	YEAST_STR_MOD_unmerged_111055	AT	yes
VII	613001	613006	1	6	YEAST_STR_MOD_unmerged_111056	T	yes
VII	613204	613207	1	4	YEAST_STR_MOD_unmerged_111057	T	yes
VII	613246	613249	1	4	YEAST_STR_MOD_unmerged_111058	A	yes
VII	613406	613409	1	4	YEAST_STR_MOD_unmerged_111059	T	yes
VII	613420	613423	1	4	YEAST_STR_MOD_unmerged_111060	A	yes
VII	613734	613738	1	5	YEAST_STR_MOD_unmerged_111061	T	yes
VII	613888	613892	1	5	YEAST_STR_MOD_unmerged_111062	A	yes
VII	614032	614035	1	4	YEAST_STR_MOD_unmerged_111063	A	yes
VII	614063	614066	1	4	YEAST_STR_MOD_unmerged_111064	T	yes
VII	614068	614071	1	4	YEAST_STR_MOD_unmerged_111065	A	yes
VII	614091	614095	1	5	YEAST_STR_MOD_unmerged_111066	T	yes
VII	614137	614143	2	3.5	YEAST_STR_MOD_unmerged_111067	CT	yes
VII	614158	614161	1	4	YEAST_STR_MOD_unmerged_111068	A	yes
VII	614421	614424	1	4	YEAST_STR_MOD_unmerged_111069	G	yes
VII	614445	614448	1	4	YEAST_STR_MOD_unmerged_111070	A	yes
VII	614492	614501	3	3.33333	YEAST_STR_MOD_unmerged_111071	ACC	yes
VII	614560	614563	1	4	YEAST_STR_MOD_unmerged_111072	G	yes
VII	614662	614665	1	4	YEAST_STR_MOD_unmerged_111073	A	yes
VII	614830	614833	1	4	YEAST_STR_MOD_unmerged_111074	A	yes
VII	615043	615047	1	5	YEAST_STR_MOD_unmerged_111075	A	yes
VII	615055	615058	1	4	YEAST_STR_MOD_unmerged_111076	T	yes
VII	615067	615070	1	4	YEAST_STR_MOD_unmerged_111077	A	yes
VII	615159	615162	1	4	YEAST_STR_MOD_unmerged_111078	T	yes
VII	615260	615263	1	4	YEAST_STR_MOD_unmerged_111079	T	yes
VII	615346	615349	1	4	YEAST_STR_MOD_unmerged_111080	A	yes
VII	615418	615423	2	3	YEAST_STR_MOD_unmerged_111081	GT	yes
VII	615424	615427	1	4	YEAST_STR_MOD_unmerged_111082	A	yes
VII	615484	615489	2	3	YEAST_STR_MOD_unmerged_111083	AC	yes
VII	615511	615514	1	4	YEAST_STR_MOD_unmerged_111084	T	yes
VII	615517	615520	1	4	YEAST_STR_MOD_unmerged_111085	A	yes
VII	615632	615637	2	3	YEAST_STR_MOD_unmerged_111086	AG	yes
VII	615778	615781	1	4	YEAST_STR_MOD_unmerged_111087	A	yes
VII	615814	615817	1	4	YEAST_STR_MOD_unmerged_111088	T	yes
VII	615949	615952	1	4	YEAST_STR_MOD_unmerged_111089	A	yes
VII	615979	615982	1	4	YEAST_STR_MOD_unmerged_111090	T	yes
VII	616028	616031	1	4	YEAST_STR_MOD_unmerged_111091	A	no
VII	616092	616095	1	4	YEAST_STR_MOD_unmerged_111092	T	no
VII	616097	616109	4	3.25	YEAST_STR_MOD_unmerged_111093	AAAG	no
VII	616123	616128	2	3	YEAST_STR_MOD_unmerged_111094	AT	no
VII	616172	616188	1	17	YEAST_STR_MOD_unmerged_111095	T	no
VII	616216	616220	1	5	YEAST_STR_MOD_unmerged_111096	A	no
VII	616269	616273	1	5	YEAST_STR_MOD_unmerged_111097	T	no
VII	616365	616368	1	4	YEAST_STR_MOD_unmerged_111098	T	yes
VII	616598	616601	1	4	YEAST_STR_MOD_unmerged_111099	C	yes
VII	616605	616608	1	4	YEAST_STR_MOD_unmerged_111100	A	yes
VII	616675	616678	1	4	YEAST_STR_MOD_unmerged_111101	A	yes
VII	616690	616694	1	5	YEAST_STR_MOD_unmerged_111102	A	yes
VII	616782	616786	1	5	YEAST_STR_MOD_unmerged_111103	T	yes
VII	616792	616795	1	4	YEAST_STR_MOD_unmerged_111104	G	yes
VII	616817	616822	1	6	YEAST_STR_MOD_unmerged_111105	T	yes
VII	616875	616878	1	4	YEAST_STR_MOD_unmerged_111106	A	yes
VII	616947	616951	1	5	YEAST_STR_MOD_unmerged_111107	T	yes
VII	617028	617031	1	4	YEAST_STR_MOD_unmerged_111108	A	yes
VII	617142	617146	1	5	YEAST_STR_MOD_unmerged_111109	A	yes
VII	617165	617169	1	5	YEAST_STR_MOD_unmerged_111110	A	yes
VII	617173	617176	1	4	YEAST_STR_MOD_unmerged_111111	A	yes
VII	617243	617246	1	4	YEAST_STR_MOD_unmerged_111112	A	yes
VII	617250	617253	1	4	YEAST_STR_MOD_unmerged_111113	T	yes
VII	617301	617304	1	4	YEAST_STR_MOD_unmerged_111114	T	no
VII	617319	617326	1	8	YEAST_STR_MOD_unmerged_111115	T	no
VII	617339	617343	1	5	YEAST_STR_MOD_unmerged_111116	T	no
VII	617371	617375	1	5	YEAST_STR_MOD_unmerged_111117	A	no
VII	617390	617399	1	10	YEAST_STR_MOD_unmerged_111118	A	no
VII	617453	617476	1	24	YEAST_STR_MOD_unmerged_111119	A	no
VII	617514	617517	1	4	YEAST_STR_MOD_unmerged_111120	T	yes
VII	617732	617736	1	5	YEAST_STR_MOD_unmerged_111121	A	yes
VII	617794	617799	2	3	YEAST_STR_MOD_unmerged_111122	AC	yes
VII	617848	617851	1	4	YEAST_STR_MOD_unmerged_111123	T	yes
VII	617920	617924	1	5	YEAST_STR_MOD_unmerged_111124	T	yes
VII	618003	618008	2	3	YEAST_STR_MOD_unmerged_111125	AT	yes
VII	618014	618019	2	3	YEAST_STR_MOD_unmerged_111126	AT	no
VII	618123	618127	1	5	YEAST_STR_MOD_unmerged_111127	T	yes
VII	618201	618204	1	4	YEAST_STR_MOD_unmerged_111128	T	yes
VII	618217	618225	1	9	YEAST_STR_MOD_unmerged_111129	A	yes
VII	618260	618264	1	5	YEAST_STR_MOD_unmerged_111130	A	yes
VII	618290	618293	1	4	YEAST_STR_MOD_unmerged_111131	A	yes
VII	618349	618354	2	3	YEAST_STR_MOD_unmerged_111132	AG	yes
VII	618545	618549	1	5	YEAST_STR_MOD_unmerged_111133	A	yes
VII	618595	618600	1	6	YEAST_STR_MOD_unmerged_111134	A	yes
VII	618737	618741	1	5	YEAST_STR_MOD_unmerged_111135	A	yes
VII	618769	618772	1	4	YEAST_STR_MOD_unmerged_111136	A	yes
VII	618788	618791	1	4	YEAST_STR_MOD_unmerged_111137	T	yes
VII	618804	618807	1	4	YEAST_STR_MOD_unmerged_111138	G	yes
VII	618817	618820	1	4	YEAST_STR_MOD_unmerged_111139	T	yes
VII	618929	618935	1	7	YEAST_STR_MOD_unmerged_111140	A	yes
VII	619024	619027	1	4	YEAST_STR_MOD_unmerged_111141	T	yes
VII	619081	619084	1	4	YEAST_STR_MOD_unmerged_111142	A	yes
VII	619116	619119	1	4	YEAST_STR_MOD_unmerged_111143	G	yes
VII	619136	619142	2	3.5	YEAST_STR_MOD_unmerged_111144	AT	yes
VII	619179	619182	1	4	YEAST_STR_MOD_unmerged_111145	A	yes
VII	619269	619272	1	4	YEAST_STR_MOD_unmerged_111146	A	yes
VII	619457	619462	1	6	YEAST_STR_MOD_unmerged_111147	A	yes
VII	619472	619480	3	3	YEAST_STR_MOD_unmerged_111148	AAT	yes
VII	619539	619543	1	5	YEAST_STR_MOD_unmerged_111149	A	yes
VII	619601	619604	1	4	YEAST_STR_MOD_unmerged_111150	A	yes
VII	619632	619637	2	3	YEAST_STR_MOD_unmerged_111151	CT	yes
VII	619808	619811	1	4	YEAST_STR_MOD_unmerged_111152	T	yes
VII	619882	619887	1	6	YEAST_STR_MOD_unmerged_111153	T	no
VII	619889	619892	1	4	YEAST_STR_MOD_unmerged_111154	A	no
VII	619905	619908	1	4	YEAST_STR_MOD_unmerged_111155	A	no
VII	619936	619943	2	4	YEAST_STR_MOD_unmerged_111156	AT	no
VII	619974	619978	1	5	YEAST_STR_MOD_unmerged_111157	T	no
VII	620024	620032	1	9	YEAST_STR_MOD_unmerged_111158	T	no
VII	620038	620043	2	3	YEAST_STR_MOD_unmerged_111159	AC	no
VII	620044	620052	1	9	YEAST_STR_MOD_unmerged_111160	T	no
VII	620161	620164	1	4	YEAST_STR_MOD_unmerged_111161	T	no
VII	620235	620238	1	4	YEAST_STR_MOD_unmerged_111162	T	no
VII	620319	620322	1	4	YEAST_STR_MOD_unmerged_111163	T	no
VII	620332	620335	1	4	YEAST_STR_MOD_unmerged_111164	T	no
VII	620383	620388	1	6	YEAST_STR_MOD_unmerged_111165	A	no
VII	620446	620450	1	5	YEAST_STR_MOD_unmerged_111166	T	no
VII	620577	620580	1	4	YEAST_STR_MOD_unmerged_111167	T	no
VII	620593	620598	1	6	YEAST_STR_MOD_unmerged_111168	T	no
VII	620657	620660	1	4	YEAST_STR_MOD_unmerged_111169	T	no
VII	620706	620710	1	5	YEAST_STR_MOD_unmerged_111170	T	no
VII	620712	620715	1	4	YEAST_STR_MOD_unmerged_111171	T	no
VII	620767	620771	1	5	YEAST_STR_MOD_unmerged_111172	T	no
VII	620784	620788	1	5	YEAST_STR_MOD_unmerged_111173	A	no
VII	620806	620811	2	3	YEAST_STR_MOD_unmerged_111174	AT	no
VII	620861	620864	1	4	YEAST_STR_MOD_unmerged_111175	T	no
VII	620865	620868	1	4	YEAST_STR_MOD_unmerged_111176	A	no
VII	620987	620991	1	5	YEAST_STR_MOD_unmerged_111177	T	yes
VII	621015	621023	3	3	YEAST_STR_MOD_unmerged_111178	AGT	yes
VII	621053	621059	2	3.5	YEAST_STR_MOD_unmerged_111179	AC	yes
VII	621064	621067	1	4	YEAST_STR_MOD_unmerged_111180	A	yes
VII	621091	621099	3	3	YEAST_STR_MOD_unmerged_111181	ATG	yes
VII	621117	621120	1	4	YEAST_STR_MOD_unmerged_111182	T	yes
VII	621129	621137	3	3	YEAST_STR_MOD_unmerged_111183	ATC	yes
VII	621168	621173	2	3	YEAST_STR_MOD_unmerged_111184	AT	yes
VII	621215	621218	1	4	YEAST_STR_MOD_unmerged_111185	A	yes
VII	621251	621254	1	4	YEAST_STR_MOD_unmerged_111186	A	yes
VII	621288	621294	2	3.5	YEAST_STR_MOD_unmerged_111187	CT	yes
VII	621380	621384	1	5	YEAST_STR_MOD_unmerged_111188	A	yes
VII	621417	621421	1	5	YEAST_STR_MOD_unmerged_111189	T	yes
VII	621564	621569	1	6	YEAST_STR_MOD_unmerged_111190	A	yes
VII	621659	621662	1	4	YEAST_STR_MOD_unmerged_111191	T	yes
VII	621702	621708	2	3.5	YEAST_STR_MOD_unmerged_111192	AG	yes
VII	621721	621727	2	3.5	YEAST_STR_MOD_unmerged_111193	AT	yes
VII	621748	621751	1	4	YEAST_STR_MOD_unmerged_111194	T	yes
VII	621812	621815	1	4	YEAST_STR_MOD_unmerged_111195	T	yes
VII	621821	621824	1	4	YEAST_STR_MOD_unmerged_111196	A	no
VII	621884	621888	1	5	YEAST_STR_MOD_unmerged_111197	T	no
VII	621894	621898	1	5	YEAST_STR_MOD_unmerged_111198	T	no
VII	621937	621941	1	5	YEAST_STR_MOD_unmerged_111199	T	no
VII	621952	621956	1	5	YEAST_STR_MOD_unmerged_111200	T	no
VII	621978	621982	1	5	YEAST_STR_MOD_unmerged_111201	T	no
VII	622007	622013	1	7	YEAST_STR_MOD_unmerged_111202	A	no
VII	622043	622048	1	6	YEAST_STR_MOD_unmerged_111203	A	no
VII	622051	622054	1	4	YEAST_STR_MOD_unmerged_111204	G	no
VII	622057	622060	1	4	YEAST_STR_MOD_unmerged_111205	A	no
VII	622072	622075	1	4	YEAST_STR_MOD_unmerged_111206	T	no
VII	622104	622107	1	4	YEAST_STR_MOD_unmerged_111207	A	no
VII	622176	622179	1	4	YEAST_STR_MOD_unmerged_111208	T	no
VII	622188	622191	1	4	YEAST_STR_MOD_unmerged_111209	T	no
VII	622210	622218	3	3	YEAST_STR_MOD_unmerged_111210	AGT	no
VII	622238	622243	2	3	YEAST_STR_MOD_unmerged_111211	AC	no
VII	622244	622248	1	5	YEAST_STR_MOD_unmerged_111212	A	no
VII	622259	622262	1	4	YEAST_STR_MOD_unmerged_111213	T	no
VII	622285	622288	1	4	YEAST_STR_MOD_unmerged_111214	A	no
VII	622375	622378	1	4	YEAST_STR_MOD_unmerged_111215	T	yes
VII	622387	622391	1	5	YEAST_STR_MOD_unmerged_111216	A	yes
VII	622400	622404	1	5	YEAST_STR_MOD_unmerged_111217	T	yes
VII	622461	622464	1	4	YEAST_STR_MOD_unmerged_111218	G	yes
VII	622544	622547	1	4	YEAST_STR_MOD_unmerged_111219	G	yes
VII	622594	622597	1	4	YEAST_STR_MOD_unmerged_111220	T	yes
VII	622607	622611	1	5	YEAST_STR_MOD_unmerged_111221	G	yes
VII	622637	622643	2	3.5	YEAST_STR_MOD_unmerged_111222	CT	yes
VII	622656	622662	2	3.5	YEAST_STR_MOD_unmerged_111223	AG	yes
VII	622683	622686	1	4	YEAST_STR_MOD_unmerged_111224	A	yes
VII	622753	622756	1	4	YEAST_STR_MOD_unmerged_111225	A	yes
VII	622811	622814	1	4	YEAST_STR_MOD_unmerged_111226	G	yes
VII	622905	622909	1	5	YEAST_STR_MOD_unmerged_111227	A	yes
VII	622916	622919	1	4	YEAST_STR_MOD_unmerged_111228	A	yes
VII	622946	622949	1	4	YEAST_STR_MOD_unmerged_111229	T	yes
VII	623080	623083	1	4	YEAST_STR_MOD_unmerged_111230	G	yes
VII	623145	623148	1	4	YEAST_STR_MOD_unmerged_111231	A	yes
VII	623152	623155	1	4	YEAST_STR_MOD_unmerged_111232	T	yes
VII	623427	623430	1	4	YEAST_STR_MOD_unmerged_111233	T	yes
VII	623479	623482	1	4	YEAST_STR_MOD_unmerged_111234	G	yes
VII	623560	623563	1	4	YEAST_STR_MOD_unmerged_111235	A	yes
VII	623602	623605	1	4	YEAST_STR_MOD_unmerged_111236	A	yes
VII	623627	623630	1	4	YEAST_STR_MOD_unmerged_111237	A	yes
VII	623816	623819	1	4	YEAST_STR_MOD_unmerged_111238	T	yes
VII	623889	623892	1	4	YEAST_STR_MOD_unmerged_111239	A	yes
VII	623903	623907	1	5	YEAST_STR_MOD_unmerged_111240	T	yes
VII	623958	623961	1	4	YEAST_STR_MOD_unmerged_111241	A	yes
VII	623974	623978	1	5	YEAST_STR_MOD_unmerged_111242	A	yes
VII	624002	624005	1	4	YEAST_STR_MOD_unmerged_111243	A	yes
VII	624079	624083	1	5	YEAST_STR_MOD_unmerged_111244	T	yes
VII	624136	624139	1	4	YEAST_STR_MOD_unmerged_111245	A	yes
VII	624153	624157	1	5	YEAST_STR_MOD_unmerged_111246	A	yes
VII	624176	624179	1	4	YEAST_STR_MOD_unmerged_111247	T	yes
VII	624209	624212	1	4	YEAST_STR_MOD_unmerged_111248	T	yes
VII	624224	624227	1	4	YEAST_STR_MOD_unmerged_111249	T	yes
VII	624283	624286	1	4	YEAST_STR_MOD_unmerged_111250	A	yes
VII	624305	624308	1	4	YEAST_STR_MOD_unmerged_111251	A	yes
VII	624309	624313	1	5	YEAST_STR_MOD_unmerged_111252	T	yes
VII	624339	624342	1	4	YEAST_STR_MOD_unmerged_111253	T	yes
VII	624360	624363	1	4	YEAST_STR_MOD_unmerged_111254	T	yes
VII	624397	624402	2	3	YEAST_STR_MOD_unmerged_111255	AC	yes
VII	624420	624425	1	6	YEAST_STR_MOD_unmerged_111256	T	yes
VII	624501	624504	1	4	YEAST_STR_MOD_unmerged_111257	T	yes
VII	624652	624655	1	4	YEAST_STR_MOD_unmerged_111258	A	yes
VII	624750	624753	1	4	YEAST_STR_MOD_unmerged_111259	A	yes
VII	624759	624766	2	4	YEAST_STR_MOD_unmerged_111260	AT	yes
VII	624767	624773	1	7	YEAST_STR_MOD_unmerged_111261	T	yes
VII	624838	624843	2	3	YEAST_STR_MOD_unmerged_111262	AG	no
VII	624847	624850	1	4	YEAST_STR_MOD_unmerged_111263	T	no
VII	624855	624858	1	4	YEAST_STR_MOD_unmerged_111264	A	no
VII	624896	624907	3	4	YEAST_STR_MOD_unmerged_111265	AAG	no
VII	624908	624912	1	5	YEAST_STR_MOD_unmerged_111266	A	no
VII	624930	624934	1	5	YEAST_STR_MOD_unmerged_111267	A	no
VII	624938	624941	1	4	YEAST_STR_MOD_unmerged_111268	A	no
VII	624974	624979	2	3	YEAST_STR_MOD_unmerged_111269	AT	no
VII	624987	624990	1	4	YEAST_STR_MOD_unmerged_111270	G	no
VII	625059	625062	1	4	YEAST_STR_MOD_unmerged_111271	T	no
VII	625082	625092	1	11	YEAST_STR_MOD_unmerged_111272	G	no
VII	625205	625208	1	4	YEAST_STR_MOD_unmerged_111273	T	no
VII	625232	625236	1	5	YEAST_STR_MOD_unmerged_111274	C	no
VII	625256	625259	1	4	YEAST_STR_MOD_unmerged_111275	T	no
VII	625276	625279	1	4	YEAST_STR_MOD_unmerged_111276	G	no
VII	625291	625294	1	4	YEAST_STR_MOD_unmerged_111277	G	no
VII	625305	625308	1	4	YEAST_STR_MOD_unmerged_111278	G	yes
VII	625319	625322	1	4	YEAST_STR_MOD_unmerged_111279	G	yes
VII	625561	625564	1	4	YEAST_STR_MOD_unmerged_111280	G	yes
VII	625574	625580	1	7	YEAST_STR_MOD_unmerged_111281	A	yes
VII	625581	625584	1	4	YEAST_STR_MOD_unmerged_111282	G	yes
VII	625739	625742	1	4	YEAST_STR_MOD_unmerged_111283	A	yes
VII	625893	625896	1	4	YEAST_STR_MOD_unmerged_111284	T	yes
VII	625910	625919	3	3.33333	YEAST_STR_MOD_unmerged_111285	ATC	yes
VII	625994	625997	1	4	YEAST_STR_MOD_unmerged_111286	T	yes
VII	626002	626005	1	4	YEAST_STR_MOD_unmerged_111287	G	yes
VII	626006	626009	1	4	YEAST_STR_MOD_unmerged_111288	A	yes
VII	626023	626027	1	5	YEAST_STR_MOD_unmerged_111289	G	yes
VII	626171	626175	1	5	YEAST_STR_MOD_unmerged_111290	T	yes
VII	626184	626187	1	4	YEAST_STR_MOD_unmerged_111291	T	yes
VII	626357	626362	1	6	YEAST_STR_MOD_unmerged_111292	G	yes
VII	626397	626400	1	4	YEAST_STR_MOD_unmerged_111293	T	yes
VII	626472	626492	3	7	YEAST_STR_MOD_unmerged_111294	ACT	yes
VII	626498	626501	1	4	YEAST_STR_MOD_unmerged_111295	T	yes
VII	626519	626522	1	4	YEAST_STR_MOD_unmerged_111296	G	yes
VII	626537	626540	1	4	YEAST_STR_MOD_unmerged_111297	T	yes
VII	626556	626560	1	5	YEAST_STR_MOD_unmerged_111298	T	yes
VII	626592	626595	1	4	YEAST_STR_MOD_unmerged_111299	T	yes
VII	626600	626603	1	4	YEAST_STR_MOD_unmerged_111300	A	yes
VII	626702	626705	1	4	YEAST_STR_MOD_unmerged_111301	T	yes
VII	626711	626714	1	4	YEAST_STR_MOD_unmerged_111302	T	yes
VII	626715	626718	1	4	YEAST_STR_MOD_unmerged_111303	C	yes
VII	626726	626729	1	4	YEAST_STR_MOD_unmerged_111304	A	yes
VII	626733	626736	1	4	YEAST_STR_MOD_unmerged_111305	C	yes
VII	626737	626740	1	4	YEAST_STR_MOD_unmerged_111306	T	yes
VII	626774	626777	1	4	YEAST_STR_MOD_unmerged_111307	A	yes
VII	626786	626789	1	4	YEAST_STR_MOD_unmerged_111308	T	yes
VII	626843	626847	1	5	YEAST_STR_MOD_unmerged_111309	A	yes
VII	626883	626886	1	4	YEAST_STR_MOD_unmerged_111310	T	yes
VII	626903	626907	1	5	YEAST_STR_MOD_unmerged_111311	T	yes
VII	626972	626975	1	4	YEAST_STR_MOD_unmerged_111312	A	yes
VII	626990	626993	1	4	YEAST_STR_MOD_unmerged_111313	G	yes
VII	627010	627013	1	4	YEAST_STR_MOD_unmerged_111314	A	yes
VII	627022	627030	2	4.5	YEAST_STR_MOD_unmerged_111315	CT	yes
VII	627078	627081	1	4	YEAST_STR_MOD_unmerged_111316	A	yes
VII	627127	627132	1	6	YEAST_STR_MOD_unmerged_111317	T	yes
VII	627135	627138	1	4	YEAST_STR_MOD_unmerged_111318	T	yes
VII	627172	627175	1	4	YEAST_STR_MOD_unmerged_111319	T	yes
VII	627187	627216	1	30	YEAST_STR_MOD_unmerged_111320	T	yes
VII	627220	627223	1	4	YEAST_STR_MOD_unmerged_111321	T	yes
VII	627237	627241	1	5	YEAST_STR_MOD_unmerged_111322	T	yes
VII	627250	627253	1	4	YEAST_STR_MOD_unmerged_111323	A	yes
VII	627284	627295	4	3	YEAST_STR_MOD_unmerged_111324	ACAT	yes
VII	627314	627318	1	5	YEAST_STR_MOD_unmerged_111325	T	yes
VII	627329	627332	1	4	YEAST_STR_MOD_unmerged_111326	T	yes
VII	627343	627347	1	5	YEAST_STR_MOD_unmerged_111327	T	yes
VII	627398	627401	1	4	YEAST_STR_MOD_unmerged_111328	C	yes
VII	627489	627497	1	9	YEAST_STR_MOD_unmerged_111329	T	no
VII	627535	627540	1	6	YEAST_STR_MOD_unmerged_111330	T	no
VII	627592	627597	1	6	YEAST_STR_MOD_unmerged_111331	T	no
VII	627603	627606	1	4	YEAST_STR_MOD_unmerged_111332	A	no
VII	627631	627634	1	4	YEAST_STR_MOD_unmerged_111333	G	no
VII	627654	627657	1	4	YEAST_STR_MOD_unmerged_111334	T	no
VII	627662	627665	1	4	YEAST_STR_MOD_unmerged_111335	T	no
VII	627681	627685	1	5	YEAST_STR_MOD_unmerged_111336	A	no
VII	627687	627698	4	3	YEAST_STR_MOD_unmerged_111337	AAAT	no
VII	627707	627714	1	8	YEAST_STR_MOD_unmerged_111338	A	no
VII	627731	627734	1	4	YEAST_STR_MOD_unmerged_111339	T	no
VII	627772	627775	1	4	YEAST_STR_MOD_unmerged_111340	A	no
VII	627841	627845	1	5	YEAST_STR_MOD_unmerged_111341	T	yes
VII	627863	627866	1	4	YEAST_STR_MOD_unmerged_111342	A	yes
VII	627868	627871	1	4	YEAST_STR_MOD_unmerged_111343	A	yes
VII	627885	627888	1	4	YEAST_STR_MOD_unmerged_111344	C	yes
VII	627899	627902	1	4	YEAST_STR_MOD_unmerged_111345	T	yes
VII	627978	627981	1	4	YEAST_STR_MOD_unmerged_111346	A	yes
VII	628049	628052	1	4	YEAST_STR_MOD_unmerged_111347	T	yes
VII	628151	628157	1	7	YEAST_STR_MOD_unmerged_111348	A	yes
VII	628224	628229	1	6	YEAST_STR_MOD_unmerged_111349	A	yes
VII	628239	628242	1	4	YEAST_STR_MOD_unmerged_111350	T	yes
VII	628258	628261	1	4	YEAST_STR_MOD_unmerged_111351	A	yes
VII	628286	628289	1	4	YEAST_STR_MOD_unmerged_111352	T	yes
VII	628292	628296	1	5	YEAST_STR_MOD_unmerged_111353	A	yes
VII	628312	628316	1	5	YEAST_STR_MOD_unmerged_111354	G	yes
VII	628349	628352	1	4	YEAST_STR_MOD_unmerged_111355	A	yes
VII	628393	628396	1	4	YEAST_STR_MOD_unmerged_111356	A	yes
VII	628442	628445	1	4	YEAST_STR_MOD_unmerged_111357	A	yes
VII	628449	628452	1	4	YEAST_STR_MOD_unmerged_111358	A	yes
VII	628602	628605	1	4	YEAST_STR_MOD_unmerged_111359	T	yes
VII	628655	628659	1	5	YEAST_STR_MOD_unmerged_111360	A	yes
VII	628663	628666	1	4	YEAST_STR_MOD_unmerged_111361	G	yes
VII	628693	628696	1	4	YEAST_STR_MOD_unmerged_111362	A	yes
VII	628762	628765	1	4	YEAST_STR_MOD_unmerged_111363	A	yes
VII	628779	628783	1	5	YEAST_STR_MOD_unmerged_111364	A	yes
VII	628860	628864	1	5	YEAST_STR_MOD_unmerged_111365	T	yes
VII	628907	628910	1	4	YEAST_STR_MOD_unmerged_111366	T	yes
VII	628911	628926	3	5.33333	YEAST_STR_MOD_unmerged_111367	CTT	yes
VII	628946	628949	1	4	YEAST_STR_MOD_unmerged_111368	A	yes
VII	628965	628969	1	5	YEAST_STR_MOD_unmerged_111369	T	yes
VII	629002	629007	2	3	YEAST_STR_MOD_unmerged_111370	CT	yes
VII	629010	629014	1	5	YEAST_STR_MOD_unmerged_111371	A	yes
VII	629035	629038	1	4	YEAST_STR_MOD_unmerged_111372	C	yes
VII	629071	629074	1	4	YEAST_STR_MOD_unmerged_111373	A	yes
VII	629078	629086	3	3	YEAST_STR_MOD_unmerged_111374	GGT	yes
VII	629195	629198	1	4	YEAST_STR_MOD_unmerged_111375	A	yes
VII	629210	629215	2	3	YEAST_STR_MOD_unmerged_111376	AT	yes
VII	629232	629235	1	4	YEAST_STR_MOD_unmerged_111377	A	yes
VII	629245	629248	1	4	YEAST_STR_MOD_unmerged_111378	A	yes
VII	629326	629329	1	4	YEAST_STR_MOD_unmerged_111379	T	yes
VII	629340	629343	1	4	YEAST_STR_MOD_unmerged_111380	T	yes
VII	629360	629365	2	3	YEAST_STR_MOD_unmerged_111381	AT	yes
VII	629381	629385	1	5	YEAST_STR_MOD_unmerged_111382	T	yes
VII	629439	629444	2	3	YEAST_STR_MOD_unmerged_111383	AT	yes
VII	629445	629448	1	4	YEAST_STR_MOD_unmerged_111384	T	yes
VII	629473	629476	1	4	YEAST_STR_MOD_unmerged_111385	T	yes
VII	629545	629548	1	4	YEAST_STR_MOD_unmerged_111386	T	yes
VII	629554	629557	1	4	YEAST_STR_MOD_unmerged_111387	T	yes
VII	629724	629727	1	4	YEAST_STR_MOD_unmerged_111388	T	yes
VII	629741	629744	1	4	YEAST_STR_MOD_unmerged_111389	A	yes
VII	629804	629807	1	4	YEAST_STR_MOD_unmerged_111390	A	yes
VII	629816	629820	1	5	YEAST_STR_MOD_unmerged_111391	A	yes
VII	629850	629855	1	6	YEAST_STR_MOD_unmerged_111392	A	yes
VII	629858	629861	1	4	YEAST_STR_MOD_unmerged_111393	A	yes
VII	629900	629903	1	4	YEAST_STR_MOD_unmerged_111394	A	yes
VII	629915	629918	1	4	YEAST_STR_MOD_unmerged_111395	T	yes
VII	629933	629936	1	4	YEAST_STR_MOD_unmerged_111396	T	yes
VII	629960	629964	1	5	YEAST_STR_MOD_unmerged_111397	T	yes
VII	629971	629974	1	4	YEAST_STR_MOD_unmerged_111398	A	yes
VII	630067	630071	1	5	YEAST_STR_MOD_unmerged_111399	A	yes
VII	630084	630087	1	4	YEAST_STR_MOD_unmerged_111400	A	yes
VII	630116	630119	1	4	YEAST_STR_MOD_unmerged_111401	C	yes
VII	630234	630237	1	4	YEAST_STR_MOD_unmerged_111402	A	yes
VII	630252	630257	1	6	YEAST_STR_MOD_unmerged_111403	A	yes
VII	630286	630289	1	4	YEAST_STR_MOD_unmerged_111404	T	yes
VII	630368	630371	1	4	YEAST_STR_MOD_unmerged_111405	A	yes
VII	630372	630375	1	4	YEAST_STR_MOD_unmerged_111406	T	yes
VII	630432	630436	1	5	YEAST_STR_MOD_unmerged_111407	A	yes
VII	630455	630458	1	4	YEAST_STR_MOD_unmerged_111408	A	yes
VII	630518	630523	1	6	YEAST_STR_MOD_unmerged_111409	A	yes
VII	630561	630564	1	4	YEAST_STR_MOD_unmerged_111410	A	yes
VII	630571	630574	1	4	YEAST_STR_MOD_unmerged_111411	T	yes
VII	630576	630579	1	4	YEAST_STR_MOD_unmerged_111412	T	yes
VII	630583	630588	1	6	YEAST_STR_MOD_unmerged_111413	A	yes
VII	630644	630647	1	4	YEAST_STR_MOD_unmerged_111414	A	yes
VII	630670	630675	1	6	YEAST_STR_MOD_unmerged_111415	T	yes
VII	630685	630688	1	4	YEAST_STR_MOD_unmerged_111416	A	yes
VII	630718	630721	1	4	YEAST_STR_MOD_unmerged_111417	T	yes
VII	630733	630736	1	4	YEAST_STR_MOD_unmerged_111418	T	yes
VII	630737	630744	1	8	YEAST_STR_MOD_unmerged_111419	A	yes
VII	630766	630769	1	4	YEAST_STR_MOD_unmerged_111420	T	yes
VII	630794	630797	1	4	YEAST_STR_MOD_unmerged_111421	T	yes
VII	630799	630804	1	6	YEAST_STR_MOD_unmerged_111422	T	yes
VII	630830	630837	1	8	YEAST_STR_MOD_unmerged_111423	A	yes
VII	630842	630845	1	4	YEAST_STR_MOD_unmerged_111424	A	yes
VII	630863	630869	2	3.5	YEAST_STR_MOD_unmerged_111425	GT	yes
VII	630872	630876	1	5	YEAST_STR_MOD_unmerged_111426	A	yes
VII	630884	630887	1	4	YEAST_STR_MOD_unmerged_111427	A	yes
VII	630897	630900	1	4	YEAST_STR_MOD_unmerged_111428	T	yes
VII	630921	630924	1	4	YEAST_STR_MOD_unmerged_111429	T	yes
VII	630973	630978	1	6	YEAST_STR_MOD_unmerged_111430	A	yes
VII	630985	630988	1	4	YEAST_STR_MOD_unmerged_111431	T	yes
VII	630994	630997	1	4	YEAST_STR_MOD_unmerged_111432	T	yes
VII	631010	631015	1	6	YEAST_STR_MOD_unmerged_111433	T	yes
VII	631054	631057	1	4	YEAST_STR_MOD_unmerged_111434	T	yes
VII	631066	631070	1	5	YEAST_STR_MOD_unmerged_111435	G	yes
VII	631146	631149	1	4	YEAST_STR_MOD_unmerged_111436	A	yes
VII	631195	631198	1	4	YEAST_STR_MOD_unmerged_111437	A	yes
VII	631267	631271	1	5	YEAST_STR_MOD_unmerged_111438	T	yes
VII	631298	631301	1	4	YEAST_STR_MOD_unmerged_111439	A	no
VII	631343	631346	1	4	YEAST_STR_MOD_unmerged_111440	T	no
VII	631377	631382	2	3	YEAST_STR_MOD_unmerged_111441	AT	no
VII	631396	631399	1	4	YEAST_STR_MOD_unmerged_111442	A	no
VII	631420	631423	1	4	YEAST_STR_MOD_unmerged_111443	T	no
VII	631431	631434	1	4	YEAST_STR_MOD_unmerged_111444	A	no
VII	631494	631497	1	4	YEAST_STR_MOD_unmerged_111445	A	yes
VII	631511	631514	1	4	YEAST_STR_MOD_unmerged_111446	A	yes
VII	631519	631524	1	6	YEAST_STR_MOD_unmerged_111447	T	yes
VII	631555	631558	1	4	YEAST_STR_MOD_unmerged_111448	T	yes
VII	631662	631665	1	4	YEAST_STR_MOD_unmerged_111449	A	yes
VII	631686	631690	1	5	YEAST_STR_MOD_unmerged_111450	T	yes
VII	631774	631778	1	5	YEAST_STR_MOD_unmerged_111451	C	yes
VII	631791	631794	1	4	YEAST_STR_MOD_unmerged_111452	T	yes
VII	631811	631814	1	4	YEAST_STR_MOD_unmerged_111453	T	yes
VII	631980	631983	1	4	YEAST_STR_MOD_unmerged_111454	A	yes
VII	632009	632013	1	5	YEAST_STR_MOD_unmerged_111455	A	yes
VII	632062	632065	1	4	YEAST_STR_MOD_unmerged_111456	C	yes
VII	632084	632087	1	4	YEAST_STR_MOD_unmerged_111457	A	yes
VII	632106	632110	1	5	YEAST_STR_MOD_unmerged_111458	T	yes
VII	632128	632131	1	4	YEAST_STR_MOD_unmerged_111459	T	yes
VII	632149	632152	1	4	YEAST_STR_MOD_unmerged_111460	T	yes
VII	632191	632194	1	4	YEAST_STR_MOD_unmerged_111461	T	yes
VII	632267	632270	1	4	YEAST_STR_MOD_unmerged_111462	T	yes
VII	632287	632292	1	6	YEAST_STR_MOD_unmerged_111463	T	yes
VII	632296	632299	1	4	YEAST_STR_MOD_unmerged_111464	G	yes
VII	632301	632305	1	5	YEAST_STR_MOD_unmerged_111465	T	yes
VII	632354	632357	1	4	YEAST_STR_MOD_unmerged_111466	A	yes
VII	632366	632370	1	5	YEAST_STR_MOD_unmerged_111467	A	yes
VII	632468	632471	1	4	YEAST_STR_MOD_unmerged_111468	A	yes
VII	632493	632496	1	4	YEAST_STR_MOD_unmerged_111469	T	yes
VII	632543	632547	1	5	YEAST_STR_MOD_unmerged_111470	T	yes
VII	632569	632572	1	4	YEAST_STR_MOD_unmerged_111471	A	yes
VII	632631	632634	1	4	YEAST_STR_MOD_unmerged_111472	T	yes
VII	632657	632660	1	4	YEAST_STR_MOD_unmerged_111473	T	yes
VII	632701	632704	1	4	YEAST_STR_MOD_unmerged_111474	T	yes
VII	632737	632741	1	5	YEAST_STR_MOD_unmerged_111475	A	yes
VII	632778	632781	1	4	YEAST_STR_MOD_unmerged_111476	T	yes
VII	632794	632797	1	4	YEAST_STR_MOD_unmerged_111477	A	yes
VII	632841	632846	1	6	YEAST_STR_MOD_unmerged_111478	A	yes
VII	632915	632918	1	4	YEAST_STR_MOD_unmerged_111479	A	yes
VII	632987	632991	1	5	YEAST_STR_MOD_unmerged_111480	T	yes
VII	633061	633064	1	4	YEAST_STR_MOD_unmerged_111481	T	yes
VII	633071	633075	1	5	YEAST_STR_MOD_unmerged_111482	A	yes
VII	633087	633090	1	4	YEAST_STR_MOD_unmerged_111483	A	yes
VII	633130	633133	1	4	YEAST_STR_MOD_unmerged_111484	A	yes
VII	633142	633146	1	5	YEAST_STR_MOD_unmerged_111485	T	yes
VII	633161	633164	1	4	YEAST_STR_MOD_unmerged_111486	A	yes
VII	633335	633338	1	4	YEAST_STR_MOD_unmerged_111487	T	yes
VII	633398	633401	1	4	YEAST_STR_MOD_unmerged_111488	T	yes
VII	633405	633408	1	4	YEAST_STR_MOD_unmerged_111489	A	yes
VII	633450	633453	1	4	YEAST_STR_MOD_unmerged_111490	T	yes
VII	633512	633515	1	4	YEAST_STR_MOD_unmerged_111491	T	yes
VII	633606	633610	1	5	YEAST_STR_MOD_unmerged_111492	T	yes
VII	633651	633655	1	5	YEAST_STR_MOD_unmerged_111493	T	yes
VII	633679	633682	1	4	YEAST_STR_MOD_unmerged_111494	T	yes
VII	633700	633704	1	5	YEAST_STR_MOD_unmerged_111495	T	yes
VII	633733	633738	2	3	YEAST_STR_MOD_unmerged_111496	CT	yes
VII	633771	633774	1	4	YEAST_STR_MOD_unmerged_111497	T	yes
VII	633785	633788	1	4	YEAST_STR_MOD_unmerged_111498	A	yes
VII	633838	633843	2	3	YEAST_STR_MOD_unmerged_111499	AT	yes
VII	633895	633898	1	4	YEAST_STR_MOD_unmerged_111500	T	yes
VII	633908	633912	1	5	YEAST_STR_MOD_unmerged_111501	T	yes
VII	634033	634036	1	4	YEAST_STR_MOD_unmerged_111502	C	yes
VII	634107	634110	1	4	YEAST_STR_MOD_unmerged_111503	T	no
VII	634142	634145	1	4	YEAST_STR_MOD_unmerged_111504	T	no
VII	634164	634167	1	4	YEAST_STR_MOD_unmerged_111505	A	no
VII	634172	634175	1	4	YEAST_STR_MOD_unmerged_111506	A	no
VII	634176	634180	1	5	YEAST_STR_MOD_unmerged_111507	T	no
VII	634186	634190	1	5	YEAST_STR_MOD_unmerged_111508	A	no
VII	634200	634203	1	4	YEAST_STR_MOD_unmerged_111509	A	no
VII	634205	634208	1	4	YEAST_STR_MOD_unmerged_111510	A	no
VII	634232	634237	2	3	YEAST_STR_MOD_unmerged_111511	AT	no
VII	634254	634257	1	4	YEAST_STR_MOD_unmerged_111512	A	no
VII	634287	634293	2	3.5	YEAST_STR_MOD_unmerged_111513	AT	yes
VII	634343	634347	1	5	YEAST_STR_MOD_unmerged_111514	A	yes
VII	634356	634359	1	4	YEAST_STR_MOD_unmerged_111515	G	yes
VII	634387	634391	1	5	YEAST_STR_MOD_unmerged_111516	A	yes
VII	634415	634419	1	5	YEAST_STR_MOD_unmerged_111517	A	yes
VII	634490	634493	1	4	YEAST_STR_MOD_unmerged_111518	A	yes
VII	634499	634504	2	3	YEAST_STR_MOD_unmerged_111519	AG	yes
VII	634517	634520	1	4	YEAST_STR_MOD_unmerged_111520	A	yes
VII	634607	634612	1	6	YEAST_STR_MOD_unmerged_111521	T	yes
VII	634626	634635	3	3.33333	YEAST_STR_MOD_unmerged_111522	AAT	yes
VII	634690	634696	1	7	YEAST_STR_MOD_unmerged_111523	T	yes
VII	634724	634728	1	5	YEAST_STR_MOD_unmerged_111524	A	yes
VII	634779	634783	1	5	YEAST_STR_MOD_unmerged_111525	A	yes
VII	634799	634802	1	4	YEAST_STR_MOD_unmerged_111526	A	yes
VII	634888	634893	1	6	YEAST_STR_MOD_unmerged_111527	A	yes
VII	634932	634936	1	5	YEAST_STR_MOD_unmerged_111528	T	yes
VII	634937	634940	1	4	YEAST_STR_MOD_unmerged_111529	A	yes
VII	634971	634974	1	4	YEAST_STR_MOD_unmerged_111530	A	yes
VII	634996	634999	1	4	YEAST_STR_MOD_unmerged_111531	T	yes
VII	635019	635023	1	5	YEAST_STR_MOD_unmerged_111532	A	yes
VII	635032	635036	1	5	YEAST_STR_MOD_unmerged_111533	A	yes
VII	635049	635052	1	4	YEAST_STR_MOD_unmerged_111534	A	yes
VII	635054	635057	1	4	YEAST_STR_MOD_unmerged_111535	A	yes
VII	635126	635130	1	5	YEAST_STR_MOD_unmerged_111536	A	yes
VII	635135	635145	1	11	YEAST_STR_MOD_unmerged_111537	A	yes
VII	635150	635154	1	5	YEAST_STR_MOD_unmerged_111538	A	yes
VII	635195	635200	1	6	YEAST_STR_MOD_unmerged_111539	A	yes
VII	635213	635221	3	3	YEAST_STR_MOD_unmerged_111540	AAG	yes
VII	635226	635229	1	4	YEAST_STR_MOD_unmerged_111541	A	yes
VII	635235	635240	1	6	YEAST_STR_MOD_unmerged_111542	A	yes
VII	635301	635304	1	4	YEAST_STR_MOD_unmerged_111543	T	yes
VII	635314	635322	3	3	YEAST_STR_MOD_unmerged_111544	AAG	yes
VII	635328	635331	1	4	YEAST_STR_MOD_unmerged_111545	T	yes
VII	635344	635348	1	5	YEAST_STR_MOD_unmerged_111546	A	yes
VII	635412	635415	1	4	YEAST_STR_MOD_unmerged_111547	A	yes
VII	635418	635421	1	4	YEAST_STR_MOD_unmerged_111548	T	yes
VII	635434	635438	1	5	YEAST_STR_MOD_unmerged_111549	A	yes
VII	635439	635442	1	4	YEAST_STR_MOD_unmerged_111550	T	yes
VII	635469	635472	1	4	YEAST_STR_MOD_unmerged_111551	A	yes
VII	635486	635499	2	7	YEAST_STR_MOD_unmerged_111552	AT	yes
VII	635517	635525	3	3	YEAST_STR_MOD_unmerged_111553	AAT	no
VII	635530	635538	2	4.5	YEAST_STR_MOD_unmerged_111554	AT	no
VII	635566	635569	1	4	YEAST_STR_MOD_unmerged_111555	C	no
VII	635600	635604	1	5	YEAST_STR_MOD_unmerged_111556	T	yes
VII	635617	635620	1	4	YEAST_STR_MOD_unmerged_111557	A	yes
VII	635628	635633	2	3	YEAST_STR_MOD_unmerged_111558	AT	yes
VII	635703	635707	1	5	YEAST_STR_MOD_unmerged_111559	A	yes
VII	635727	635731	1	5	YEAST_STR_MOD_unmerged_111560	T	yes
VII	635732	635737	1	6	YEAST_STR_MOD_unmerged_111561	A	yes
VII	635768	635773	1	6	YEAST_STR_MOD_unmerged_111562	A	yes
VII	635788	635791	1	4	YEAST_STR_MOD_unmerged_111563	G	yes
VII	635859	635862	1	4	YEAST_STR_MOD_unmerged_111564	C	yes
VII	636028	636031	1	4	YEAST_STR_MOD_unmerged_111565	T	yes
VII	636040	636043	1	4	YEAST_STR_MOD_unmerged_111566	A	yes
VII	636086	636089	1	4	YEAST_STR_MOD_unmerged_111567	C	yes
VII	636093	636097	1	5	YEAST_STR_MOD_unmerged_111568	A	yes
VII	636110	636113	1	4	YEAST_STR_MOD_unmerged_111569	T	yes
VII	636129	636132	1	4	YEAST_STR_MOD_unmerged_111570	A	yes
VII	636214	636219	2	3	YEAST_STR_MOD_unmerged_111571	CT	yes
VII	636236	636239	1	4	YEAST_STR_MOD_unmerged_111572	T	yes
VII	636268	636271	1	4	YEAST_STR_MOD_unmerged_111573	C	yes
VII	636283	636288	2	3	YEAST_STR_MOD_unmerged_111574	GT	yes
VII	636377	636381	1	5	YEAST_STR_MOD_unmerged_111575	T	yes
VII	636442	636445	1	4	YEAST_STR_MOD_unmerged_111576	T	yes
VII	636446	636455	3	3.33333	YEAST_STR_MOD_unmerged_111577	ATC	yes
VII	636457	636461	1	5	YEAST_STR_MOD_unmerged_111578	T	yes
VII	636476	636485	3	3.33333	YEAST_STR_MOD_unmerged_111579	AAT	yes
VII	636520	636525	2	3	YEAST_STR_MOD_unmerged_111580	AT	yes
VII	636534	636537	1	4	YEAST_STR_MOD_unmerged_111581	A	yes
VII	636547	636552	1	6	YEAST_STR_MOD_unmerged_111582	T	yes
VII	636661	636664	1	4	YEAST_STR_MOD_unmerged_111583	T	yes
VII	636669	636672	1	4	YEAST_STR_MOD_unmerged_111584	T	yes
VII	636703	636706	1	4	YEAST_STR_MOD_unmerged_111585	A	yes
VII	636776	636779	1	4	YEAST_STR_MOD_unmerged_111586	T	yes
VII	636831	636834	1	4	YEAST_STR_MOD_unmerged_111587	T	yes
VII	636836	636841	2	3	YEAST_STR_MOD_unmerged_111588	AG	yes
VII	636900	636909	1	10	YEAST_STR_MOD_unmerged_111589	T	no
VII	636919	636923	1	5	YEAST_STR_MOD_unmerged_111590	T	no
VII	636934	636937	1	4	YEAST_STR_MOD_unmerged_111591	A	no
VII	636961	636964	1	4	YEAST_STR_MOD_unmerged_111592	T	no
VII	636967	636974	1	8	YEAST_STR_MOD_unmerged_111593	T	no
VII	637014	637017	1	4	YEAST_STR_MOD_unmerged_111594	A	no
VII	637039	637043	1	5	YEAST_STR_MOD_unmerged_111595	A	no
VII	637047	637050	1	4	YEAST_STR_MOD_unmerged_111596	A	no
VII	637091	637097	2	3.5	YEAST_STR_MOD_unmerged_111597	CT	yes
VII	637126	637133	1	8	YEAST_STR_MOD_unmerged_111598	T	yes
VII	637136	637141	1	6	YEAST_STR_MOD_unmerged_111599	T	yes
VII	637145	637150	2	3	YEAST_STR_MOD_unmerged_111600	CT	yes
VII	637215	637221	1	7	YEAST_STR_MOD_unmerged_111601	T	yes
VII	637225	637228	1	4	YEAST_STR_MOD_unmerged_111602	T	yes
VII	637288	637292	1	5	YEAST_STR_MOD_unmerged_111603	T	yes
VII	637312	637315	1	4	YEAST_STR_MOD_unmerged_111604	A	yes
VII	637327	637330	1	4	YEAST_STR_MOD_unmerged_111605	T	yes
VII	637342	637346	1	5	YEAST_STR_MOD_unmerged_111606	A	yes
VII	637376	637381	2	3	YEAST_STR_MOD_unmerged_111607	AT	yes
VII	637426	637431	2	3	YEAST_STR_MOD_unmerged_111608	GT	yes
VII	637510	637515	1	6	YEAST_STR_MOD_unmerged_111609	G	yes
VII	637525	637529	1	5	YEAST_STR_MOD_unmerged_111610	A	yes
VII	637557	637560	1	4	YEAST_STR_MOD_unmerged_111611	A	yes
VII	637612	637615	1	4	YEAST_STR_MOD_unmerged_111612	T	no
VII	637680	637691	1	12	YEAST_STR_MOD_unmerged_111613	T	no
VII	637699	637704	1	6	YEAST_STR_MOD_unmerged_111614	A	no
VII	637712	637716	1	5	YEAST_STR_MOD_unmerged_111615	A	no
VII	637847	637851	1	5	YEAST_STR_MOD_unmerged_111616	T	yes
VII	637955	637964	3	3.33333	YEAST_STR_MOD_unmerged_111617	CTT	yes
VII	637970	637975	1	6	YEAST_STR_MOD_unmerged_111618	T	yes
VII	638054	638059	2	3	YEAST_STR_MOD_unmerged_111619	GT	yes
VII	638081	638084	1	4	YEAST_STR_MOD_unmerged_111620	A	yes
VII	638218	638224	2	3.5	YEAST_STR_MOD_unmerged_111621	GT	yes
VII	638272	638277	1	6	YEAST_STR_MOD_unmerged_111622	A	yes
VII	638355	638358	1	4	YEAST_STR_MOD_unmerged_111623	T	yes
VII	638365	638368	1	4	YEAST_STR_MOD_unmerged_111624	A	yes
VII	638376	638379	1	4	YEAST_STR_MOD_unmerged_111625	A	yes
VII	638415	638418	1	4	YEAST_STR_MOD_unmerged_111626	T	yes
VII	638429	638432	1	4	YEAST_STR_MOD_unmerged_111627	A	yes
VII	638442	638445	1	4	YEAST_STR_MOD_unmerged_111628	T	yes
VII	638509	638512	1	4	YEAST_STR_MOD_unmerged_111629	A	yes
VII	638526	638531	1	6	YEAST_STR_MOD_unmerged_111630	T	yes
VII	638552	638555	1	4	YEAST_STR_MOD_unmerged_111631	A	yes
VII	638577	638581	1	5	YEAST_STR_MOD_unmerged_111632	A	yes
VII	638629	638632	1	4	YEAST_STR_MOD_unmerged_111633	T	yes
VII	638660	638663	1	4	YEAST_STR_MOD_unmerged_111634	T	yes
VII	638679	638687	3	3	YEAST_STR_MOD_unmerged_111635	GTT	yes
VII	638841	638845	1	5	YEAST_STR_MOD_unmerged_111636	A	yes
VII	638846	638849	1	4	YEAST_STR_MOD_unmerged_111637	T	yes
VII	638885	638888	1	4	YEAST_STR_MOD_unmerged_111638	A	yes
VII	638939	638942	1	4	YEAST_STR_MOD_unmerged_111639	A	yes
VII	638965	638969	1	5	YEAST_STR_MOD_unmerged_111640	A	yes
VII	639057	639060	1	4	YEAST_STR_MOD_unmerged_111641	A	yes
VII	639096	639099	1	4	YEAST_STR_MOD_unmerged_111642	T	yes
VII	639118	639121	1	4	YEAST_STR_MOD_unmerged_111643	A	yes
VII	639173	639176	1	4	YEAST_STR_MOD_unmerged_111644	A	yes
VII	639218	639221	1	4	YEAST_STR_MOD_unmerged_111645	A	yes
VII	639240	639243	1	4	YEAST_STR_MOD_unmerged_111646	A	yes
VII	639290	639293	1	4	YEAST_STR_MOD_unmerged_111647	A	yes
VII	639311	639314	1	4	YEAST_STR_MOD_unmerged_111648	A	yes
VII	639353	639356	1	4	YEAST_STR_MOD_unmerged_111649	A	yes
VII	639385	639389	1	5	YEAST_STR_MOD_unmerged_111650	G	yes
VII	639472	639477	2	3	YEAST_STR_MOD_unmerged_111651	AG	yes
VII	639542	639545	1	4	YEAST_STR_MOD_unmerged_111652	T	no
VII	639546	639551	2	3	YEAST_STR_MOD_unmerged_111653	CG	no
VII	639575	639578	1	4	YEAST_STR_MOD_unmerged_111654	T	no
VII	639596	639599	1	4	YEAST_STR_MOD_unmerged_111655	T	no
VII	639640	639645	1	6	YEAST_STR_MOD_unmerged_111656	A	no
VII	639651	639654	1	4	YEAST_STR_MOD_unmerged_111657	A	no
VII	639660	639695	1	36	YEAST_STR_MOD_unmerged_111658	A	no
VII	639696	639701	2	3	YEAST_STR_MOD_unmerged_111659	AG	no
VII	639742	639746	1	5	YEAST_STR_MOD_unmerged_111660	T	no
VII	639785	639789	1	5	YEAST_STR_MOD_unmerged_111661	T	yes
VII	639848	639854	2	3.5	YEAST_STR_MOD_unmerged_111662	CG	yes
VII	639878	639881	1	4	YEAST_STR_MOD_unmerged_111663	T	yes
VII	639887	639891	1	5	YEAST_STR_MOD_unmerged_111664	A	yes
VII	640149	640153	1	5	YEAST_STR_MOD_unmerged_111665	T	yes
VII	640160	640163	1	4	YEAST_STR_MOD_unmerged_111666	T	yes
VII	640304	640307	1	4	YEAST_STR_MOD_unmerged_111667	T	yes
VII	640343	640346	1	4	YEAST_STR_MOD_unmerged_111668	T	yes
VII	640362	640367	2	3	YEAST_STR_MOD_unmerged_111669	GT	yes
VII	640390	640396	2	3.5	YEAST_STR_MOD_unmerged_111670	AT	yes
VII	640407	640412	1	6	YEAST_STR_MOD_unmerged_111671	T	no
VII	640464	640469	1	6	YEAST_STR_MOD_unmerged_111672	T	no
VII	640477	640480	1	4	YEAST_STR_MOD_unmerged_111673	T	no
VII	640495	640498	1	4	YEAST_STR_MOD_unmerged_111674	A	no
VII	640585	640590	1	6	YEAST_STR_MOD_unmerged_111675	T	no
VII	640618	640647	1	30	YEAST_STR_MOD_unmerged_111676	T	no
VII	640651	640657	1	7	YEAST_STR_MOD_unmerged_111677	T	no
VII	640766	640769	1	4	YEAST_STR_MOD_unmerged_111678	T	yes
VII	640798	640814	4	4.25	YEAST_STR_MOD_unmerged_111679	ATTC	yes
VII	640897	640900	1	4	YEAST_STR_MOD_unmerged_111680	A	yes
VII	640969	640974	2	3	YEAST_STR_MOD_unmerged_111681	AC	yes
VII	640991	640995	1	5	YEAST_STR_MOD_unmerged_111682	G	yes
VII	641008	641012	1	5	YEAST_STR_MOD_unmerged_111683	A	yes
VII	641039	641042	1	4	YEAST_STR_MOD_unmerged_111684	C	yes
VII	641044	641053	3	3.33333	YEAST_STR_MOD_unmerged_111685	ATC	yes
VII	641120	641123	1	4	YEAST_STR_MOD_unmerged_111686	A	yes
VII	641137	641153	3	5.66667	YEAST_STR_MOD_unmerged_111687	ATG	yes
VII	641195	641200	2	3	YEAST_STR_MOD_unmerged_111688	CT	yes
VII	641204	641207	1	4	YEAST_STR_MOD_unmerged_111689	C	yes
VII	641276	641279	1	4	YEAST_STR_MOD_unmerged_111690	A	yes
VII	641350	641354	1	5	YEAST_STR_MOD_unmerged_111691	T	yes
VII	641454	641457	1	4	YEAST_STR_MOD_unmerged_111692	A	yes
VII	641570	641573	1	4	YEAST_STR_MOD_unmerged_111693	C	yes
VII	641665	641671	1	7	YEAST_STR_MOD_unmerged_111694	A	yes
VII	641677	641681	1	5	YEAST_STR_MOD_unmerged_111695	T	yes
VII	641716	641720	1	5	YEAST_STR_MOD_unmerged_111696	A	yes
VII	641737	641740	1	4	YEAST_STR_MOD_unmerged_111697	A	yes
VII	641805	641808	1	4	YEAST_STR_MOD_unmerged_111698	T	yes
VII	641867	641871	1	5	YEAST_STR_MOD_unmerged_111699	T	no
VII	641893	641897	1	5	YEAST_STR_MOD_unmerged_111700	T	no
VII	641908	641912	1	5	YEAST_STR_MOD_unmerged_111701	A	no
VII	641936	641939	1	4	YEAST_STR_MOD_unmerged_111702	T	no
VII	642065	642068	1	4	YEAST_STR_MOD_unmerged_111703	A	yes
VII	642103	642106	1	4	YEAST_STR_MOD_unmerged_111704	A	yes
VII	642110	642113	1	4	YEAST_STR_MOD_unmerged_111705	C	yes
VII	642252	642255	1	4	YEAST_STR_MOD_unmerged_111706	C	yes
VII	642385	642389	1	5	YEAST_STR_MOD_unmerged_111707	A	yes
VII	642390	642393	1	4	YEAST_STR_MOD_unmerged_111708	T	yes
VII	642476	642479	1	4	YEAST_STR_MOD_unmerged_111709	T	yes
VII	642484	642488	1	5	YEAST_STR_MOD_unmerged_111710	A	yes
VII	642592	642596	1	5	YEAST_STR_MOD_unmerged_111711	A	yes
VII	642605	642609	1	5	YEAST_STR_MOD_unmerged_111712	T	yes
VII	642710	642713	1	4	YEAST_STR_MOD_unmerged_111713	T	yes
VII	642781	642786	2	3	YEAST_STR_MOD_unmerged_111714	AT	yes
VII	642820	642824	1	5	YEAST_STR_MOD_unmerged_111715	A	yes
VII	642830	642835	1	6	YEAST_STR_MOD_unmerged_111716	A	yes
VII	642867	642870	1	4	YEAST_STR_MOD_unmerged_111717	T	yes
VII	642952	642955	1	4	YEAST_STR_MOD_unmerged_111718	A	yes
VII	642994	642997	1	4	YEAST_STR_MOD_unmerged_111719	A	yes
VII	643025	643030	2	3	YEAST_STR_MOD_unmerged_111720	AT	yes
VII	643031	643036	2	3	YEAST_STR_MOD_unmerged_111721	GT	no
VII	643053	643057	1	5	YEAST_STR_MOD_unmerged_111722	T	no
VII	643081	643087	1	7	YEAST_STR_MOD_unmerged_111723	T	no
VII	643102	643109	2	4	YEAST_STR_MOD_unmerged_111724	AT	no
VII	643119	643123	1	5	YEAST_STR_MOD_unmerged_111725	A	no
VII	643154	643158	1	5	YEAST_STR_MOD_unmerged_111726	T	yes
VII	643172	643177	2	3	YEAST_STR_MOD_unmerged_111727	CT	yes
VII	643194	643200	1	7	YEAST_STR_MOD_unmerged_111728	T	yes
VII	643269	643272	1	4	YEAST_STR_MOD_unmerged_111729	T	yes
VII	643296	643301	1	6	YEAST_STR_MOD_unmerged_111730	T	yes
VII	643326	643330	1	5	YEAST_STR_MOD_unmerged_111731	T	yes
VII	643363	643366	1	4	YEAST_STR_MOD_unmerged_111732	T	yes
VII	643413	643416	1	4	YEAST_STR_MOD_unmerged_111733	T	yes
VII	643425	643428	1	4	YEAST_STR_MOD_unmerged_111734	C	yes
VII	643437	643440	1	4	YEAST_STR_MOD_unmerged_111735	T	yes
VII	643478	643481	1	4	YEAST_STR_MOD_unmerged_111736	T	yes
VII	643501	643504	1	4	YEAST_STR_MOD_unmerged_111737	T	yes
VII	643538	643541	1	4	YEAST_STR_MOD_unmerged_111738	A	yes
VII	643574	643577	1	4	YEAST_STR_MOD_unmerged_111739	C	yes
VII	643623	643627	1	5	YEAST_STR_MOD_unmerged_111740	T	yes
VII	643718	643721	1	4	YEAST_STR_MOD_unmerged_111741	A	yes
VII	643722	643725	1	4	YEAST_STR_MOD_unmerged_111742	T	yes
VII	643862	643865	1	4	YEAST_STR_MOD_unmerged_111743	A	no
VII	643870	643874	1	5	YEAST_STR_MOD_unmerged_111744	A	no
VII	643889	643892	1	4	YEAST_STR_MOD_unmerged_111745	C	no
VII	643918	643923	1	6	YEAST_STR_MOD_unmerged_111746	T	no
VII	644035	644038	1	4	YEAST_STR_MOD_unmerged_111747	T	yes
VII	644215	644218	1	4	YEAST_STR_MOD_unmerged_111748	A	yes
VII	644243	644246	1	4	YEAST_STR_MOD_unmerged_111749	A	yes
VII	644283	644286	1	4	YEAST_STR_MOD_unmerged_111750	C	yes
VII	644336	644339	1	4	YEAST_STR_MOD_unmerged_111751	A	yes
VII	644392	644395	1	4	YEAST_STR_MOD_unmerged_111752	T	yes
VII	644475	644480	2	3	YEAST_STR_MOD_unmerged_111753	AT	yes
VII	644604	644607	1	4	YEAST_STR_MOD_unmerged_111754	T	yes
VII	644614	644620	1	7	YEAST_STR_MOD_unmerged_111755	T	yes
VII	644626	644630	1	5	YEAST_STR_MOD_unmerged_111756	T	no
VII	644636	644639	1	4	YEAST_STR_MOD_unmerged_111757	T	no
VII	644646	644651	2	3	YEAST_STR_MOD_unmerged_111758	AT	no
VII	644656	644661	2	3	YEAST_STR_MOD_unmerged_111759	AT	no
VII	644692	644699	2	4	YEAST_STR_MOD_unmerged_111760	AT	no
VII	644706	644710	1	5	YEAST_STR_MOD_unmerged_111761	T	no
VII	644725	644729	1	5	YEAST_STR_MOD_unmerged_111762	A	no
VII	644736	644739	1	4	YEAST_STR_MOD_unmerged_111763	T	no
VII	644751	644756	1	6	YEAST_STR_MOD_unmerged_111764	T	no
VII	644773	644815	2	21.5	YEAST_STR_MOD_unmerged_111765	AT	no
VII	644823	644828	2	3	YEAST_STR_MOD_unmerged_111766	AC	no
VII	644878	644883	2	3	YEAST_STR_MOD_unmerged_111767	CT	yes
VII	644885	644888	1	4	YEAST_STR_MOD_unmerged_111768	A	yes
VII	644935	644940	1	6	YEAST_STR_MOD_unmerged_111769	T	yes
VII	644942	644947	2	3	YEAST_STR_MOD_unmerged_111770	AT	yes
VII	645014	645017	1	4	YEAST_STR_MOD_unmerged_111771	A	yes
VII	645020	645024	1	5	YEAST_STR_MOD_unmerged_111772	T	yes
VII	645090	645093	1	4	YEAST_STR_MOD_unmerged_111773	T	yes
VII	645125	645129	1	5	YEAST_STR_MOD_unmerged_111774	T	yes
VII	645131	645134	1	4	YEAST_STR_MOD_unmerged_111775	T	yes
VII	645139	645142	1	4	YEAST_STR_MOD_unmerged_111776	T	yes
VII	645187	645192	2	3	YEAST_STR_MOD_unmerged_111777	CT	yes
VII	645200	645203	1	4	YEAST_STR_MOD_unmerged_111778	T	yes
VII	645279	645282	1	4	YEAST_STR_MOD_unmerged_111779	A	yes
VII	645401	645405	1	5	YEAST_STR_MOD_unmerged_111780	A	yes
VII	645498	645501	1	4	YEAST_STR_MOD_unmerged_111781	T	yes
VII	645548	645552	1	5	YEAST_STR_MOD_unmerged_111782	T	yes
VII	645618	645626	3	3	YEAST_STR_MOD_unmerged_111783	AGT	yes
VII	645681	645686	1	6	YEAST_STR_MOD_unmerged_111784	T	yes
VII	645705	645708	1	4	YEAST_STR_MOD_unmerged_111785	T	yes
VII	645721	645726	1	6	YEAST_STR_MOD_unmerged_111786	T	yes
VII	645739	645743	1	5	YEAST_STR_MOD_unmerged_111787	G	yes
VII	645820	645825	1	6	YEAST_STR_MOD_unmerged_111788	T	yes
VII	645827	645830	1	4	YEAST_STR_MOD_unmerged_111789	A	yes
VII	645917	645920	1	4	YEAST_STR_MOD_unmerged_111790	A	yes
VII	645960	645963	1	4	YEAST_STR_MOD_unmerged_111791	T	yes
VII	645985	645995	3	3.66667	YEAST_STR_MOD_unmerged_111792	AAT	yes
VII	646025	646028	1	4	YEAST_STR_MOD_unmerged_111793	A	yes
VII	646237	646242	2	3	YEAST_STR_MOD_unmerged_111794	AG	yes
VII	646268	646277	3	3.33333	YEAST_STR_MOD_unmerged_111795	GTT	yes
VII	646381	646384	1	4	YEAST_STR_MOD_unmerged_111796	G	yes
VII	646416	646420	1	5	YEAST_STR_MOD_unmerged_111797	T	yes
VII	646448	646451	1	4	YEAST_STR_MOD_unmerged_111798	A	yes
VII	646489	646493	1	5	YEAST_STR_MOD_unmerged_111799	A	yes
VII	646502	646506	1	5	YEAST_STR_MOD_unmerged_111800	T	yes
VII	646520	646533	1	14	YEAST_STR_MOD_unmerged_111801	T	yes
VII	646541	646547	1	7	YEAST_STR_MOD_unmerged_111802	T	yes
VII	646550	646553	1	4	YEAST_STR_MOD_unmerged_111803	T	yes
VII	646555	646560	2	3	YEAST_STR_MOD_unmerged_111804	CT	yes
VII	646597	646602	1	6	YEAST_STR_MOD_unmerged_111805	T	yes
VII	646612	646628	3	5.66667	YEAST_STR_MOD_unmerged_111806	GTT	yes
VII	646662	646667	2	3	YEAST_STR_MOD_unmerged_111807	CT	yes
VII	646675	646679	1	5	YEAST_STR_MOD_unmerged_111808	T	yes
VII	646696	646699	1	4	YEAST_STR_MOD_unmerged_111809	T	yes
VII	646721	646724	1	4	YEAST_STR_MOD_unmerged_111810	T	yes
VII	646865	646868	1	4	YEAST_STR_MOD_unmerged_111811	A	no
VII	646931	646934	1	4	YEAST_STR_MOD_unmerged_111812	T	no
VII	646946	646956	1	11	YEAST_STR_MOD_unmerged_111813	A	no
VII	646960	646964	1	5	YEAST_STR_MOD_unmerged_111814	A	no
VII	646969	646974	1	6	YEAST_STR_MOD_unmerged_111815	A	no
VII	646988	646991	1	4	YEAST_STR_MOD_unmerged_111816	A	no
VII	647043	647048	2	3	YEAST_STR_MOD_unmerged_111817	AT	no
VII	647068	647072	1	5	YEAST_STR_MOD_unmerged_111818	T	no
VII	647095	647101	2	3.5	YEAST_STR_MOD_unmerged_111819	AT	no
VII	647109	647112	1	4	YEAST_STR_MOD_unmerged_111820	G	yes
VII	647115	647118	1	4	YEAST_STR_MOD_unmerged_111821	T	yes
VII	647126	647130	1	5	YEAST_STR_MOD_unmerged_111822	T	yes
VII	647135	647139	1	5	YEAST_STR_MOD_unmerged_111823	T	yes
VII	647226	647229	1	4	YEAST_STR_MOD_unmerged_111824	T	yes
VII	647315	647318	1	4	YEAST_STR_MOD_unmerged_111825	C	yes
VII	647415	647418	1	4	YEAST_STR_MOD_unmerged_111826	G	yes
VII	647475	647480	1	6	YEAST_STR_MOD_unmerged_111827	T	yes
VII	647493	647497	1	5	YEAST_STR_MOD_unmerged_111828	T	yes
VII	647544	647548	1	5	YEAST_STR_MOD_unmerged_111829	T	yes
VII	647569	647574	2	3	YEAST_STR_MOD_unmerged_111830	AC	yes
VII	647588	647594	1	7	YEAST_STR_MOD_unmerged_111831	A	yes
VII	647619	647622	1	4	YEAST_STR_MOD_unmerged_111832	T	yes
VII	647686	647689	1	4	YEAST_STR_MOD_unmerged_111833	T	yes
VII	647691	647695	1	5	YEAST_STR_MOD_unmerged_111834	A	yes
VII	647712	647715	1	4	YEAST_STR_MOD_unmerged_111835	T	yes
VII	647748	647753	2	3	YEAST_STR_MOD_unmerged_111836	CG	yes
VII	647828	647831	1	4	YEAST_STR_MOD_unmerged_111837	A	yes
VII	647893	647897	1	5	YEAST_STR_MOD_unmerged_111838	T	yes
VII	647957	647960	1	4	YEAST_STR_MOD_unmerged_111839	T	yes
VII	648032	648035	1	4	YEAST_STR_MOD_unmerged_111840	A	yes
VII	648061	648064	1	4	YEAST_STR_MOD_unmerged_111841	T	yes
VII	648142	648145	1	4	YEAST_STR_MOD_unmerged_111842	T	yes
VII	648166	648172	1	7	YEAST_STR_MOD_unmerged_111843	T	no
VII	648180	648183	1	4	YEAST_STR_MOD_unmerged_111844	T	no
VII	648303	648308	2	3	YEAST_STR_MOD_unmerged_111845	AT	no
VII	648313	648317	1	5	YEAST_STR_MOD_unmerged_111846	T	no
VII	648324	648327	1	4	YEAST_STR_MOD_unmerged_111847	T	no
VII	648337	648343	2	3.5	YEAST_STR_MOD_unmerged_111848	AT	no
VII	648411	648414	1	4	YEAST_STR_MOD_unmerged_111849	T	yes
VII	648540	648543	1	4	YEAST_STR_MOD_unmerged_111850	A	yes
VII	648630	648635	2	3	YEAST_STR_MOD_unmerged_111851	CT	yes
VII	648669	648672	1	4	YEAST_STR_MOD_unmerged_111852	A	yes
VII	648715	648720	1	6	YEAST_STR_MOD_unmerged_111853	T	yes
VII	648798	648801	1	4	YEAST_STR_MOD_unmerged_111854	A	yes
VII	648888	648891	1	4	YEAST_STR_MOD_unmerged_111855	T	yes
VII	648920	648924	1	5	YEAST_STR_MOD_unmerged_111856	T	yes
VII	648926	648932	2	3.5	YEAST_STR_MOD_unmerged_111857	AT	yes
VII	648985	648990	2	3	YEAST_STR_MOD_unmerged_111858	CT	no
VII	649072	649075	1	4	YEAST_STR_MOD_unmerged_111859	A	no
VII	649087	649097	1	11	YEAST_STR_MOD_unmerged_111860	A	no
VII	649108	649111	1	4	YEAST_STR_MOD_unmerged_111861	A	no
VII	649113	649117	1	5	YEAST_STR_MOD_unmerged_111862	A	no
VII	649125	649131	1	7	YEAST_STR_MOD_unmerged_111863	A	no
VII	649163	649167	1	5	YEAST_STR_MOD_unmerged_111864	A	no
VII	649175	649179	1	5	YEAST_STR_MOD_unmerged_111865	A	no
VII	649206	649213	2	4	YEAST_STR_MOD_unmerged_111866	AT	no
VII	649250	649253	1	4	YEAST_STR_MOD_unmerged_111867	T	no
VII	649256	649262	1	7	YEAST_STR_MOD_unmerged_111868	A	no
VII	649308	649311	1	4	YEAST_STR_MOD_unmerged_111869	A	no
VII	649343	649355	1	13	YEAST_STR_MOD_unmerged_111870	A	no
VII	649372	649376	1	5	YEAST_STR_MOD_unmerged_111871	G	no
VII	649421	649424	1	4	YEAST_STR_MOD_unmerged_111872	A	no
VII	649439	649448	1	10	YEAST_STR_MOD_unmerged_111873	A	no
VII	649453	649456	1	4	YEAST_STR_MOD_unmerged_111874	A	no
VII	649458	649461	1	4	YEAST_STR_MOD_unmerged_111875	A	no
VII	649465	649470	1	6	YEAST_STR_MOD_unmerged_111876	T	no
VII	649514	649517	1	4	YEAST_STR_MOD_unmerged_111877	A	no
VII	649545	649548	1	4	YEAST_STR_MOD_unmerged_111878	T	no
VII	649556	649568	1	13	YEAST_STR_MOD_unmerged_111879	T	no
VII	649592	649595	1	4	YEAST_STR_MOD_unmerged_111880	T	yes
VII	649615	649618	1	4	YEAST_STR_MOD_unmerged_111881	G	yes
VII	649669	649680	3	4	YEAST_STR_MOD_unmerged_111882	CTT	yes
VII	649740	649759	3	6.66667	YEAST_STR_MOD_unmerged_111883	CTT	yes
VII	649948	649953	2	3	YEAST_STR_MOD_unmerged_111884	AG	yes
VII	649981	649986	1	6	YEAST_STR_MOD_unmerged_111885	T	yes
VII	650161	650164	1	4	YEAST_STR_MOD_unmerged_111886	T	yes
VII	650340	650343	1	4	YEAST_STR_MOD_unmerged_111887	T	yes
VII	650348	650352	1	5	YEAST_STR_MOD_unmerged_111888	C	yes
VII	650412	650415	1	4	YEAST_STR_MOD_unmerged_111889	A	yes
VII	650421	650424	1	4	YEAST_STR_MOD_unmerged_111890	T	yes
VII	650468	650471	1	4	YEAST_STR_MOD_unmerged_111891	A	yes
VII	650543	650557	3	5	YEAST_STR_MOD_unmerged_111892	GGT	yes
VII	650620	650625	2	3	YEAST_STR_MOD_unmerged_111893	AT	yes
VII	650636	650641	2	3	YEAST_STR_MOD_unmerged_111894	AT	yes
VII	650671	650674	1	4	YEAST_STR_MOD_unmerged_111895	A	no
VII	650715	650718	1	4	YEAST_STR_MOD_unmerged_111896	T	no
VII	650802	650806	1	5	YEAST_STR_MOD_unmerged_111897	A	no
VII	650816	650820	1	5	YEAST_STR_MOD_unmerged_111898	G	no
VII	650867	650871	1	5	YEAST_STR_MOD_unmerged_111899	A	no
VII	650874	650877	1	4	YEAST_STR_MOD_unmerged_111900	G	no
VII	650907	650912	1	6	YEAST_STR_MOD_unmerged_111901	G	no
VII	650926	650930	1	5	YEAST_STR_MOD_unmerged_111902	T	no
VII	650950	650954	1	5	YEAST_STR_MOD_unmerged_111903	A	no
VII	650958	650970	1	13	YEAST_STR_MOD_unmerged_111904	A	no
VII	650989	650992	1	4	YEAST_STR_MOD_unmerged_111905	T	no
VII	651016	651019	1	4	YEAST_STR_MOD_unmerged_111906	A	no
VII	651020	651028	3	3	YEAST_STR_MOD_unmerged_111907	AAT	no
VII	651048	651053	2	3	YEAST_STR_MOD_unmerged_111908	CT	no
VII	651058	651061	1	4	YEAST_STR_MOD_unmerged_111909	C	no
VII	651067	651071	1	5	YEAST_STR_MOD_unmerged_111910	A	no
VII	651072	651075	1	4	YEAST_STR_MOD_unmerged_111911	G	no
VII	651092	651096	1	5	YEAST_STR_MOD_unmerged_111912	T	no
VII	651393	651397	1	5	YEAST_STR_MOD_unmerged_111913	T	yes
VII	651456	651459	1	4	YEAST_STR_MOD_unmerged_111914	T	yes
VII	651465	651469	1	5	YEAST_STR_MOD_unmerged_111915	T	yes
VII	651549	651552	1	4	YEAST_STR_MOD_unmerged_111916	T	yes
VII	651581	651585	1	5	YEAST_STR_MOD_unmerged_111917	A	yes
VII	651599	651603	1	5	YEAST_STR_MOD_unmerged_111918	C	yes
VII	651670	651675	2	3	YEAST_STR_MOD_unmerged_111919	CT	yes
VII	651680	651683	1	4	YEAST_STR_MOD_unmerged_111920	G	yes
VII	651731	651734	1	4	YEAST_STR_MOD_unmerged_111921	A	yes
VII	651743	651747	1	5	YEAST_STR_MOD_unmerged_111922	C	yes
VII	651925	651928	1	4	YEAST_STR_MOD_unmerged_111923	T	yes
VII	651987	651990	1	4	YEAST_STR_MOD_unmerged_111924	T	yes
VII	652068	652072	1	5	YEAST_STR_MOD_unmerged_111925	T	yes
VII	652090	652093	1	4	YEAST_STR_MOD_unmerged_111926	A	yes
VII	652106	652109	1	4	YEAST_STR_MOD_unmerged_111927	A	yes
VII	652112	652117	2	3	YEAST_STR_MOD_unmerged_111928	AG	yes
VII	652253	652256	1	4	YEAST_STR_MOD_unmerged_111929	A	yes
VII	652295	652300	1	6	YEAST_STR_MOD_unmerged_111930	T	yes
VII	652344	652348	1	5	YEAST_STR_MOD_unmerged_111931	T	yes
VII	652389	652392	1	4	YEAST_STR_MOD_unmerged_111932	T	yes
VII	652412	652415	1	4	YEAST_STR_MOD_unmerged_111933	T	yes
VII	652433	652437	1	5	YEAST_STR_MOD_unmerged_111934	T	yes
VII	652440	652443	1	4	YEAST_STR_MOD_unmerged_111935	A	yes
VII	652484	652487	1	4	YEAST_STR_MOD_unmerged_111936	C	yes
VII	652545	652548	1	4	YEAST_STR_MOD_unmerged_111937	G	yes
VII	652608	652611	1	4	YEAST_STR_MOD_unmerged_111938	A	yes
VII	652616	652619	1	4	YEAST_STR_MOD_unmerged_111939	A	yes
VII	652643	652651	3	3	YEAST_STR_MOD_unmerged_111940	AAC	yes
VII	652676	652679	1	4	YEAST_STR_MOD_unmerged_111941	G	yes
VII	652760	652763	1	4	YEAST_STR_MOD_unmerged_111942	A	yes
VII	652913	652917	1	5	YEAST_STR_MOD_unmerged_111943	A	yes
VII	652958	652961	1	4	YEAST_STR_MOD_unmerged_111944	T	yes
VII	652981	652984	1	4	YEAST_STR_MOD_unmerged_111945	T	yes
VII	652997	653001	1	5	YEAST_STR_MOD_unmerged_111946	T	yes
VII	653017	653022	1	6	YEAST_STR_MOD_unmerged_111947	T	no
VII	653033	653038	2	3	YEAST_STR_MOD_unmerged_111948	AT	no
VII	653092	653095	1	4	YEAST_STR_MOD_unmerged_111949	T	no
VII	653108	653111	1	4	YEAST_STR_MOD_unmerged_111950	A	no
VII	653182	653186	1	5	YEAST_STR_MOD_unmerged_111951	A	no
VII	653223	653244	1	22	YEAST_STR_MOD_unmerged_111952	T	no
VII	653290	653294	1	5	YEAST_STR_MOD_unmerged_111953	T	no
VII	653313	653317	1	5	YEAST_STR_MOD_unmerged_111954	A	no
VII	653328	653331	1	4	YEAST_STR_MOD_unmerged_111955	T	no
VII	653335	653338	1	4	YEAST_STR_MOD_unmerged_111956	T	no
VII	653342	653345	1	4	YEAST_STR_MOD_unmerged_111957	A	no
VII	653359	653365	1	7	YEAST_STR_MOD_unmerged_111958	A	no
VII	653390	653393	1	4	YEAST_STR_MOD_unmerged_111959	T	no
VII	653419	653423	1	5	YEAST_STR_MOD_unmerged_111960	C	no
VII	653441	653444	1	4	YEAST_STR_MOD_unmerged_111961	A	no
VII	653447	653451	1	5	YEAST_STR_MOD_unmerged_111962	A	no
VII	653482	653485	1	4	YEAST_STR_MOD_unmerged_111963	T	no
VII	653530	653538	3	3	YEAST_STR_MOD_unmerged_111964	AAC	no
VII	653557	653562	2	3	YEAST_STR_MOD_unmerged_111965	AC	no
VII	653586	653590	1	5	YEAST_STR_MOD_unmerged_111966	T	no
VII	653715	653720	1	6	YEAST_STR_MOD_unmerged_111967	T	no
VII	653731	653734	1	4	YEAST_STR_MOD_unmerged_111968	A	no
VII	653775	653778	1	4	YEAST_STR_MOD_unmerged_111969	T	no
VII	653807	653810	1	4	YEAST_STR_MOD_unmerged_111970	T	no
VII	653815	653823	1	9	YEAST_STR_MOD_unmerged_111971	A	no
VII	653836	653839	1	4	YEAST_STR_MOD_unmerged_111972	A	no
VII	653843	653859	1	17	YEAST_STR_MOD_unmerged_111973	A	no
VII	653879	653883	1	5	YEAST_STR_MOD_unmerged_111974	T	no
VII	653943	653947	1	5	YEAST_STR_MOD_unmerged_111975	T	no
VII	653970	653973	1	4	YEAST_STR_MOD_unmerged_111976	A	no
VII	653999	654002	1	4	YEAST_STR_MOD_unmerged_111977	A	no
VII	654005	654008	1	4	YEAST_STR_MOD_unmerged_111978	A	no
VII	654025	654028	1	4	YEAST_STR_MOD_unmerged_111979	T	no
VII	654044	654047	1	4	YEAST_STR_MOD_unmerged_111980	G	no
VII	654106	654109	1	4	YEAST_STR_MOD_unmerged_111981	A	no
VII	654157	654160	1	4	YEAST_STR_MOD_unmerged_111982	G	no
VII	654249	654253	1	5	YEAST_STR_MOD_unmerged_111983	T	no
VII	654257	654260	1	4	YEAST_STR_MOD_unmerged_111984	G	no
VII	654272	654275	1	4	YEAST_STR_MOD_unmerged_111985	G	no
VII	654376	654380	1	5	YEAST_STR_MOD_unmerged_111986	A	no
VII	654429	654433	1	5	YEAST_STR_MOD_unmerged_111987	C	no
VII	654501	654504	1	4	YEAST_STR_MOD_unmerged_111988	C	no
VII	654579	654585	1	7	YEAST_STR_MOD_unmerged_111989	A	no
VII	654649	654654	1	6	YEAST_STR_MOD_unmerged_111990	A	yes
VII	654659	654662	1	4	YEAST_STR_MOD_unmerged_111991	A	yes
VII	654668	654672	1	5	YEAST_STR_MOD_unmerged_111992	A	yes
VII	654678	654683	2	3	YEAST_STR_MOD_unmerged_111993	CT	yes
VII	654686	654689	1	4	YEAST_STR_MOD_unmerged_111994	A	yes
VII	654693	654696	1	4	YEAST_STR_MOD_unmerged_111995	T	yes
VII	654776	654779	1	4	YEAST_STR_MOD_unmerged_111996	A	yes
VII	654832	654840	3	3	YEAST_STR_MOD_unmerged_111997	GGT	yes
VII	654936	654940	1	5	YEAST_STR_MOD_unmerged_111998	T	yes
VII	654999	655002	1	4	YEAST_STR_MOD_unmerged_111999	T	yes
VII	655019	655023	1	5	YEAST_STR_MOD_unmerged_112000	G	yes
VII	655103	655106	1	4	YEAST_STR_MOD_unmerged_112001	A	yes
VII	655107	655112	2	3	YEAST_STR_MOD_unmerged_112002	AG	yes
VII	655332	655335	1	4	YEAST_STR_MOD_unmerged_112003	T	yes
VII	655418	655421	1	4	YEAST_STR_MOD_unmerged_112004	A	yes
VII	655427	655430	1	4	YEAST_STR_MOD_unmerged_112005	A	yes
VII	655434	655437	1	4	YEAST_STR_MOD_unmerged_112006	A	yes
VII	655510	655513	1	4	YEAST_STR_MOD_unmerged_112007	A	yes
VII	655520	655525	2	3	YEAST_STR_MOD_unmerged_112008	AC	yes
VII	655542	655545	1	4	YEAST_STR_MOD_unmerged_112009	A	yes
VII	655676	655679	1	4	YEAST_STR_MOD_unmerged_112010	T	yes
VII	655909	655913	1	5	YEAST_STR_MOD_unmerged_112011	A	yes
VII	655986	655989	1	4	YEAST_STR_MOD_unmerged_112012	A	yes
VII	656032	656035	1	4	YEAST_STR_MOD_unmerged_112013	A	yes
VII	656102	656105	1	4	YEAST_STR_MOD_unmerged_112014	A	yes
VII	656185	656188	1	4	YEAST_STR_MOD_unmerged_112015	A	yes
VII	656189	656194	2	3	YEAST_STR_MOD_unmerged_112016	AG	yes
VII	656383	656386	1	4	YEAST_STR_MOD_unmerged_112017	T	no
VII	656491	656495	1	5	YEAST_STR_MOD_unmerged_112018	A	no
VII	656505	656508	1	4	YEAST_STR_MOD_unmerged_112019	A	no
VII	656525	656528	1	4	YEAST_STR_MOD_unmerged_112020	T	no
VII	656535	656541	1	7	YEAST_STR_MOD_unmerged_112021	T	no
VII	656601	656610	1	10	YEAST_STR_MOD_unmerged_112022	A	no
VII	656630	656636	2	3.5	YEAST_STR_MOD_unmerged_112023	GT	no
VII	656696	656699	1	4	YEAST_STR_MOD_unmerged_112024	T	no
VII	656721	656724	1	4	YEAST_STR_MOD_unmerged_112025	A	no
VII	656739	656742	1	4	YEAST_STR_MOD_unmerged_112026	T	no
VII	656780	656783	1	4	YEAST_STR_MOD_unmerged_112027	A	no
VII	656802	656810	3	3	YEAST_STR_MOD_unmerged_112028	AAT	no
VII	656822	656827	1	6	YEAST_STR_MOD_unmerged_112029	T	no
VII	656829	656832	1	4	YEAST_STR_MOD_unmerged_112030	T	no
VII	656844	656848	1	5	YEAST_STR_MOD_unmerged_112031	T	no
VII	656883	656886	1	4	YEAST_STR_MOD_unmerged_112032	T	no
VII	656898	656901	1	4	YEAST_STR_MOD_unmerged_112033	C	no
VII	656906	656910	1	5	YEAST_STR_MOD_unmerged_112034	T	no
VII	656937	656940	1	4	YEAST_STR_MOD_unmerged_112035	A	yes
VII	656955	656958	1	4	YEAST_STR_MOD_unmerged_112036	T	yes
VII	657020	657023	1	4	YEAST_STR_MOD_unmerged_112037	A	yes
VII	657050	657055	1	6	YEAST_STR_MOD_unmerged_112038	A	yes
VII	657090	657096	1	7	YEAST_STR_MOD_unmerged_112039	T	yes
VII	657100	657103	1	4	YEAST_STR_MOD_unmerged_112040	T	yes
VII	657163	657166	1	4	YEAST_STR_MOD_unmerged_112041	T	yes
VII	657178	657181	1	4	YEAST_STR_MOD_unmerged_112042	T	yes
VII	657189	657192	1	4	YEAST_STR_MOD_unmerged_112043	T	yes
VII	657200	657205	1	6	YEAST_STR_MOD_unmerged_112044	A	yes
VII	657280	657283	1	4	YEAST_STR_MOD_unmerged_112045	A	yes
VII	657296	657301	1	6	YEAST_STR_MOD_unmerged_112046	T	yes
VII	657310	657315	1	6	YEAST_STR_MOD_unmerged_112047	A	yes
VII	657334	657337	1	4	YEAST_STR_MOD_unmerged_112048	C	yes
VII	657354	657357	1	4	YEAST_STR_MOD_unmerged_112049	T	yes
VII	657394	657397	1	4	YEAST_STR_MOD_unmerged_112050	T	yes
VII	657409	657414	1	6	YEAST_STR_MOD_unmerged_112051	A	yes
VII	657440	657444	1	5	YEAST_STR_MOD_unmerged_112052	T	yes
VII	657517	657520	1	4	YEAST_STR_MOD_unmerged_112053	T	yes
VII	657606	657610	1	5	YEAST_STR_MOD_unmerged_112054	T	yes
VII	657626	657630	1	5	YEAST_STR_MOD_unmerged_112055	T	yes
VII	657632	657636	1	5	YEAST_STR_MOD_unmerged_112056	A	yes
VII	657639	657642	1	4	YEAST_STR_MOD_unmerged_112057	T	yes
VII	657643	657648	2	3	YEAST_STR_MOD_unmerged_112058	CT	yes
VII	657650	657654	1	5	YEAST_STR_MOD_unmerged_112059	T	yes
VII	657723	657729	1	7	YEAST_STR_MOD_unmerged_112060	T	yes
VII	657774	657777	1	4	YEAST_STR_MOD_unmerged_112061	A	yes
VII	657788	657792	1	5	YEAST_STR_MOD_unmerged_112062	A	yes
VII	657840	657843	1	4	YEAST_STR_MOD_unmerged_112063	A	yes
VII	657853	657867	3	5	YEAST_STR_MOD_unmerged_112064	CTT	yes
VII	657935	657944	3	3.33333	YEAST_STR_MOD_unmerged_112065	AGC	yes
VII	657953	657964	4	3	YEAST_STR_MOD_unmerged_112066	ATCC	yes
VII	657969	657972	1	4	YEAST_STR_MOD_unmerged_112067	A	yes
VII	657986	657989	1	4	YEAST_STR_MOD_unmerged_112068	C	yes
VII	657996	658001	2	3	YEAST_STR_MOD_unmerged_112069	AC	yes
VII	658008	658011	1	4	YEAST_STR_MOD_unmerged_112070	T	yes
VII	658051	658054	1	4	YEAST_STR_MOD_unmerged_112071	T	yes
VII	658138	658149	3	4	YEAST_STR_MOD_unmerged_112072	ACT	yes
VII	658181	658184	1	4	YEAST_STR_MOD_unmerged_112073	T	yes
VII	658215	658220	2	3	YEAST_STR_MOD_unmerged_112074	CT	yes
VII	658247	658251	1	5	YEAST_STR_MOD_unmerged_112075	A	yes
VII	658265	658268	1	4	YEAST_STR_MOD_unmerged_112076	T	yes
VII	658269	658272	1	4	YEAST_STR_MOD_unmerged_112077	C	yes
VII	658281	658284	1	4	YEAST_STR_MOD_unmerged_112078	A	yes
VII	658318	658321	1	4	YEAST_STR_MOD_unmerged_112079	T	yes
VII	658331	658334	1	4	YEAST_STR_MOD_unmerged_112080	T	yes
VII	658380	658383	1	4	YEAST_STR_MOD_unmerged_112081	A	yes
VII	658384	658387	1	4	YEAST_STR_MOD_unmerged_112082	T	yes
VII	658456	658460	1	5	YEAST_STR_MOD_unmerged_112083	A	yes
VII	658468	658471	1	4	YEAST_STR_MOD_unmerged_112084	T	yes
VII	658473	658480	1	8	YEAST_STR_MOD_unmerged_112085	A	yes
VII	658500	658503	1	4	YEAST_STR_MOD_unmerged_112086	A	yes
VII	658551	658555	1	5	YEAST_STR_MOD_unmerged_112087	A	yes
VII	658710	658713	1	4	YEAST_STR_MOD_unmerged_112088	T	yes
VII	658734	658737	1	4	YEAST_STR_MOD_unmerged_112089	A	yes
VII	658740	658743	1	4	YEAST_STR_MOD_unmerged_112090	T	yes
VII	658815	658818	1	4	YEAST_STR_MOD_unmerged_112091	A	yes
VII	658842	658845	1	4	YEAST_STR_MOD_unmerged_112092	T	yes
VII	658887	658890	1	4	YEAST_STR_MOD_unmerged_112093	T	yes
VII	659044	659047	1	4	YEAST_STR_MOD_unmerged_112094	A	yes
VII	659052	659055	1	4	YEAST_STR_MOD_unmerged_112095	A	yes
VII	659164	659167	1	4	YEAST_STR_MOD_unmerged_112096	A	yes
VII	659171	659175	1	5	YEAST_STR_MOD_unmerged_112097	A	yes
VII	659179	659184	1	6	YEAST_STR_MOD_unmerged_112098	A	yes
VII	659208	659211	1	4	YEAST_STR_MOD_unmerged_112099	T	yes
VII	659230	659233	1	4	YEAST_STR_MOD_unmerged_112100	T	yes
VII	659268	659271	1	4	YEAST_STR_MOD_unmerged_112101	A	yes
VII	659281	659284	1	4	YEAST_STR_MOD_unmerged_112102	A	yes
VII	659289	659292	1	4	YEAST_STR_MOD_unmerged_112103	A	yes
VII	659351	659354	1	4	YEAST_STR_MOD_unmerged_112104	A	yes
VII	659364	659368	1	5	YEAST_STR_MOD_unmerged_112105	A	yes
VII	659396	659400	1	5	YEAST_STR_MOD_unmerged_112106	A	yes
VII	659417	659421	1	5	YEAST_STR_MOD_unmerged_112107	A	yes
VII	659468	659472	1	5	YEAST_STR_MOD_unmerged_112108	A	yes
VII	659490	659493	1	4	YEAST_STR_MOD_unmerged_112109	A	yes
VII	659562	659565	1	4	YEAST_STR_MOD_unmerged_112110	A	yes
VII	659595	659598	1	4	YEAST_STR_MOD_unmerged_112111	A	yes
VII	659612	659616	1	5	YEAST_STR_MOD_unmerged_112112	T	yes
VII	659621	659624	1	4	YEAST_STR_MOD_unmerged_112113	A	yes
VII	659628	659631	1	4	YEAST_STR_MOD_unmerged_112114	A	yes
VII	659695	659698	1	4	YEAST_STR_MOD_unmerged_112115	G	yes
VII	659724	659727	1	4	YEAST_STR_MOD_unmerged_112116	A	yes
VII	659736	659739	1	4	YEAST_STR_MOD_unmerged_112117	A	yes
VII	659782	659785	1	4	YEAST_STR_MOD_unmerged_112118	A	yes
VII	659806	659809	1	4	YEAST_STR_MOD_unmerged_112119	T	no
VII	659820	659823	1	4	YEAST_STR_MOD_unmerged_112120	A	no
VII	659838	659844	2	3.5	YEAST_STR_MOD_unmerged_112121	AT	no
VII	659890	659896	1	7	YEAST_STR_MOD_unmerged_112122	T	no
VII	659907	659913	1	7	YEAST_STR_MOD_unmerged_112123	T	no
VII	659942	659947	1	6	YEAST_STR_MOD_unmerged_112124	T	no
VII	659951	659954	1	4	YEAST_STR_MOD_unmerged_112125	T	no
VII	659995	659998	1	4	YEAST_STR_MOD_unmerged_112126	A	no
VII	660005	660009	1	5	YEAST_STR_MOD_unmerged_112127	A	no
VII	660080	660083	1	4	YEAST_STR_MOD_unmerged_112128	A	no
VII	660104	660107	1	4	YEAST_STR_MOD_unmerged_112129	C	no
VII	660209	660212	1	4	YEAST_STR_MOD_unmerged_112130	A	no
VII	660270	660273	1	4	YEAST_STR_MOD_unmerged_112131	A	no
VII	660359	660364	2	3	YEAST_STR_MOD_unmerged_112132	AG	no
VII	660428	660431	1	4	YEAST_STR_MOD_unmerged_112133	T	no
VII	660457	660460	1	4	YEAST_STR_MOD_unmerged_112134	T	no
VII	660493	660496	1	4	YEAST_STR_MOD_unmerged_112135	T	no
VII	660499	660502	1	4	YEAST_STR_MOD_unmerged_112136	A	no
VII	660670	660673	1	4	YEAST_STR_MOD_unmerged_112137	A	no
VII	660690	660693	1	4	YEAST_STR_MOD_unmerged_112138	G	no
VII	660723	660726	1	4	YEAST_STR_MOD_unmerged_112139	G	no
VII	660734	660738	1	5	YEAST_STR_MOD_unmerged_112140	T	no
VII	660756	660762	1	7	YEAST_STR_MOD_unmerged_112141	T	no
VII	660765	660769	1	5	YEAST_STR_MOD_unmerged_112142	T	no
VII	660923	660926	1	4	YEAST_STR_MOD_unmerged_112143	T	no
VII	661088	661091	1	4	YEAST_STR_MOD_unmerged_112144	T	no
VII	661184	661187	1	4	YEAST_STR_MOD_unmerged_112145	T	no
VII	661217	661221	1	5	YEAST_STR_MOD_unmerged_112146	T	no
VII	661249	661252	1	4	YEAST_STR_MOD_unmerged_112147	C	no
VII	661258	661261	1	4	YEAST_STR_MOD_unmerged_112148	T	no
VII	661346	661349	1	4	YEAST_STR_MOD_unmerged_112149	T	no
VII	661370	661373	1	4	YEAST_STR_MOD_unmerged_112150	T	no
VII	661392	661397	2	3	YEAST_STR_MOD_unmerged_112151	AT	no
VII	661398	661401	1	4	YEAST_STR_MOD_unmerged_112152	C	no
VII	661407	661410	1	4	YEAST_STR_MOD_unmerged_112153	T	no
VII	661471	661474	1	4	YEAST_STR_MOD_unmerged_112154	T	no
VII	661494	661500	2	3.5	YEAST_STR_MOD_unmerged_112155	AT	no
VII	661512	661515	1	4	YEAST_STR_MOD_unmerged_112156	A	no
VII	661537	661540	1	4	YEAST_STR_MOD_unmerged_112157	A	no
VII	661548	661552	1	5	YEAST_STR_MOD_unmerged_112158	T	no
VII	661582	661585	1	4	YEAST_STR_MOD_unmerged_112159	A	no
VII	661599	661605	2	3.5	YEAST_STR_MOD_unmerged_112160	AT	no
VII	661611	661614	1	4	YEAST_STR_MOD_unmerged_112161	T	no
VII	661633	661636	1	4	YEAST_STR_MOD_unmerged_112162	T	no
VII	661643	661646	1	4	YEAST_STR_MOD_unmerged_112163	A	no
VII	661660	661663	1	4	YEAST_STR_MOD_unmerged_112164	T	no
VII	661700	661704	1	5	YEAST_STR_MOD_unmerged_112165	T	no
VII	661741	661745	1	5	YEAST_STR_MOD_unmerged_112166	A	yes
VII	661824	661827	1	4	YEAST_STR_MOD_unmerged_112167	T	yes
VII	661828	661833	2	3	YEAST_STR_MOD_unmerged_112168	AT	yes
VII	661837	661843	1	7	YEAST_STR_MOD_unmerged_112169	T	yes
VII	662000	662004	1	5	YEAST_STR_MOD_unmerged_112170	A	no
VII	662022	662025	1	4	YEAST_STR_MOD_unmerged_112171	A	no
VII	662096	662099	1	4	YEAST_STR_MOD_unmerged_112172	T	no
VII	662110	662113	1	4	YEAST_STR_MOD_unmerged_112173	T	no
VII	662122	662127	1	6	YEAST_STR_MOD_unmerged_112174	T	no
VII	662171	662174	1	4	YEAST_STR_MOD_unmerged_112175	T	no
VII	662177	662180	1	4	YEAST_STR_MOD_unmerged_112176	T	no
VII	662183	662188	1	6	YEAST_STR_MOD_unmerged_112177	T	no
VII	662302	662305	1	4	YEAST_STR_MOD_unmerged_112178	G	no
VII	662319	662322	1	4	YEAST_STR_MOD_unmerged_112179	T	no
VII	662331	662334	1	4	YEAST_STR_MOD_unmerged_112180	T	no
VII	662373	662376	1	4	YEAST_STR_MOD_unmerged_112181	A	yes
VII	662378	662381	1	4	YEAST_STR_MOD_unmerged_112182	A	yes
VII	662419	662422	1	4	YEAST_STR_MOD_unmerged_112183	A	yes
VII	662432	662437	2	3	YEAST_STR_MOD_unmerged_112184	AC	yes
VII	662467	662470	1	4	YEAST_STR_MOD_unmerged_112185	A	yes
VII	662518	662521	1	4	YEAST_STR_MOD_unmerged_112186	A	yes
VII	662662	662665	1	4	YEAST_STR_MOD_unmerged_112187	T	yes
VII	662705	662708	1	4	YEAST_STR_MOD_unmerged_112188	A	yes
VII	662710	662714	1	5	YEAST_STR_MOD_unmerged_112189	A	yes
VII	662731	662735	1	5	YEAST_STR_MOD_unmerged_112190	A	yes
VII	662785	662788	1	4	YEAST_STR_MOD_unmerged_112191	A	yes
VII	662817	662821	1	5	YEAST_STR_MOD_unmerged_112192	A	yes
VII	662849	662852	1	4	YEAST_STR_MOD_unmerged_112193	C	yes
VII	662866	662869	1	4	YEAST_STR_MOD_unmerged_112194	A	yes
VII	663001	663008	1	8	YEAST_STR_MOD_unmerged_112195	A	yes
VII	663087	663092	1	6	YEAST_STR_MOD_unmerged_112196	A	yes
VII	663108	663112	1	5	YEAST_STR_MOD_unmerged_112197	T	yes
VII	663131	663134	1	4	YEAST_STR_MOD_unmerged_112198	T	yes
VII	663148	663151	1	4	YEAST_STR_MOD_unmerged_112199	T	yes
VII	663157	663160	1	4	YEAST_STR_MOD_unmerged_112200	T	yes
VII	663210	663213	1	4	YEAST_STR_MOD_unmerged_112201	T	yes
VII	663272	663278	1	7	YEAST_STR_MOD_unmerged_112202	A	yes
VII	663356	663360	1	5	YEAST_STR_MOD_unmerged_112203	T	yes
VII	663385	663388	1	4	YEAST_STR_MOD_unmerged_112204	A	yes
VII	663431	663434	1	4	YEAST_STR_MOD_unmerged_112205	T	yes
VII	663448	663451	1	4	YEAST_STR_MOD_unmerged_112206	T	yes
VII	663480	663483	1	4	YEAST_STR_MOD_unmerged_112207	T	yes
VII	663527	663530	1	4	YEAST_STR_MOD_unmerged_112208	T	yes
VII	663564	663572	3	3	YEAST_STR_MOD_unmerged_112209	GGT	yes
VII	663603	663606	1	4	YEAST_STR_MOD_unmerged_112210	T	yes
VII	663635	663638	1	4	YEAST_STR_MOD_unmerged_112211	A	yes
VII	663725	663730	2	3	YEAST_STR_MOD_unmerged_112212	AT	yes
VII	663791	663795	1	5	YEAST_STR_MOD_unmerged_112213	A	yes
VII	663817	663820	1	4	YEAST_STR_MOD_unmerged_112214	T	yes
VII	663886	663892	1	7	YEAST_STR_MOD_unmerged_112215	T	yes
VII	663908	663911	1	4	YEAST_STR_MOD_unmerged_112216	T	yes
VII	664016	664019	1	4	YEAST_STR_MOD_unmerged_112217	A	yes
VII	664094	664099	2	3	YEAST_STR_MOD_unmerged_112218	AT	yes
VII	664120	664123	1	4	YEAST_STR_MOD_unmerged_112219	A	yes
VII	664130	664133	1	4	YEAST_STR_MOD_unmerged_112220	T	yes
VII	664143	664146	1	4	YEAST_STR_MOD_unmerged_112221	A	yes
VII	664148	664151	1	4	YEAST_STR_MOD_unmerged_112222	A	yes
VII	664190	664193	1	4	YEAST_STR_MOD_unmerged_112223	T	yes
VII	664202	664205	1	4	YEAST_STR_MOD_unmerged_112224	A	yes
VII	664217	664220	1	4	YEAST_STR_MOD_unmerged_112225	C	yes
VII	664288	664292	1	5	YEAST_STR_MOD_unmerged_112226	T	yes
VII	664298	664302	1	5	YEAST_STR_MOD_unmerged_112227	T	yes
VII	664303	664306	1	4	YEAST_STR_MOD_unmerged_112228	G	yes
VII	664430	664435	1	6	YEAST_STR_MOD_unmerged_112229	A	yes
VII	664509	664512	1	4	YEAST_STR_MOD_unmerged_112230	A	yes
VII	664519	664522	1	4	YEAST_STR_MOD_unmerged_112231	T	yes
VII	664536	664540	1	5	YEAST_STR_MOD_unmerged_112232	T	yes
VII	664572	664575	1	4	YEAST_STR_MOD_unmerged_112233	A	yes
VII	664579	664582	1	4	YEAST_STR_MOD_unmerged_112234	T	yes
VII	664607	664610	1	4	YEAST_STR_MOD_unmerged_112235	A	yes
VII	664705	664708	1	4	YEAST_STR_MOD_unmerged_112236	T	yes
VII	664756	664759	1	4	YEAST_STR_MOD_unmerged_112237	A	yes
VII	664764	664767	1	4	YEAST_STR_MOD_unmerged_112238	A	yes
VII	664772	664775	1	4	YEAST_STR_MOD_unmerged_112239	T	yes
VII	664782	664785	1	4	YEAST_STR_MOD_unmerged_112240	A	yes
VII	664827	664831	1	5	YEAST_STR_MOD_unmerged_112241	T	yes
VII	665006	665009	1	4	YEAST_STR_MOD_unmerged_112242	A	yes
VII	665018	665021	1	4	YEAST_STR_MOD_unmerged_112243	A	yes
VII	665059	665064	2	3	YEAST_STR_MOD_unmerged_112244	AT	yes
VII	665086	665089	1	4	YEAST_STR_MOD_unmerged_112245	C	yes
VII	665106	665109	1	4	YEAST_STR_MOD_unmerged_112246	A	yes
VII	665180	665183	1	4	YEAST_STR_MOD_unmerged_112247	T	yes
VII	665221	665224	1	4	YEAST_STR_MOD_unmerged_112248	A	yes
VII	665284	665287	1	4	YEAST_STR_MOD_unmerged_112249	T	yes
VII	665297	665300	1	4	YEAST_STR_MOD_unmerged_112250	A	yes
VII	665364	665367	1	4	YEAST_STR_MOD_unmerged_112251	A	yes
VII	665373	665377	1	5	YEAST_STR_MOD_unmerged_112252	A	yes
VII	665472	665477	1	6	YEAST_STR_MOD_unmerged_112253	T	yes
VII	665578	665581	1	4	YEAST_STR_MOD_unmerged_112254	T	yes
VII	665586	665591	2	3	YEAST_STR_MOD_unmerged_112255	AC	yes
VII	665617	665620	1	4	YEAST_STR_MOD_unmerged_112256	T	yes
VII	665636	665639	1	4	YEAST_STR_MOD_unmerged_112257	A	yes
VII	665648	665651	1	4	YEAST_STR_MOD_unmerged_112258	T	yes
VII	665740	665743	1	4	YEAST_STR_MOD_unmerged_112259	C	yes
VII	665779	665784	1	6	YEAST_STR_MOD_unmerged_112260	A	yes
VII	665842	665845	1	4	YEAST_STR_MOD_unmerged_112261	T	yes
VII	665859	665864	2	3	YEAST_STR_MOD_unmerged_112262	AT	yes
VII	665878	665883	2	3	YEAST_STR_MOD_unmerged_112263	AG	yes
VII	665892	665896	1	5	YEAST_STR_MOD_unmerged_112264	A	yes
VII	665995	665998	1	4	YEAST_STR_MOD_unmerged_112265	T	yes
VII	666056	666059	1	4	YEAST_STR_MOD_unmerged_112266	T	yes
VII	666082	666085	1	4	YEAST_STR_MOD_unmerged_112267	A	yes
VII	666093	666096	1	4	YEAST_STR_MOD_unmerged_112268	T	no
VII	666154	666158	1	5	YEAST_STR_MOD_unmerged_112269	T	no
VII	666168	666175	1	8	YEAST_STR_MOD_unmerged_112270	T	no
VII	666218	666222	1	5	YEAST_STR_MOD_unmerged_112271	T	no
VII	666223	666226	1	4	YEAST_STR_MOD_unmerged_112272	A	no
VII	666228	666231	1	4	YEAST_STR_MOD_unmerged_112273	T	no
VII	666311	666314	1	4	YEAST_STR_MOD_unmerged_112274	T	no
VII	666323	666326	1	4	YEAST_STR_MOD_unmerged_112275	A	yes
VII	666405	666409	1	5	YEAST_STR_MOD_unmerged_112276	A	yes
VII	666425	666429	1	5	YEAST_STR_MOD_unmerged_112277	A	yes
VII	666456	666460	1	5	YEAST_STR_MOD_unmerged_112278	A	yes
VII	666558	666561	1	4	YEAST_STR_MOD_unmerged_112279	T	yes
VII	666565	666569	1	5	YEAST_STR_MOD_unmerged_112280	A	yes
VII	666580	666584	1	5	YEAST_STR_MOD_unmerged_112281	A	yes
VII	666593	666601	3	3	YEAST_STR_MOD_unmerged_112282	AAC	yes
VII	666629	666634	1	6	YEAST_STR_MOD_unmerged_112283	T	yes
VII	666646	666650	1	5	YEAST_STR_MOD_unmerged_112284	C	yes
VII	666667	666670	1	4	YEAST_STR_MOD_unmerged_112285	A	yes
VII	666682	666685	1	4	YEAST_STR_MOD_unmerged_112286	T	yes
VII	666709	666712	1	4	YEAST_STR_MOD_unmerged_112287	T	yes
VII	666754	666757	1	4	YEAST_STR_MOD_unmerged_112288	A	yes
VII	666774	666777	1	4	YEAST_STR_MOD_unmerged_112289	A	yes
VII	666780	666783	1	4	YEAST_STR_MOD_unmerged_112290	A	yes
VII	666790	666795	1	6	YEAST_STR_MOD_unmerged_112291	A	yes
VII	666812	666816	1	5	YEAST_STR_MOD_unmerged_112292	T	yes
VII	666825	666828	1	4	YEAST_STR_MOD_unmerged_112293	A	yes
VII	666835	666838	1	4	YEAST_STR_MOD_unmerged_112294	A	yes
VII	666845	666850	2	3	YEAST_STR_MOD_unmerged_112295	AG	yes
VII	666861	666864	1	4	YEAST_STR_MOD_unmerged_112296	T	yes
VII	666890	666894	1	5	YEAST_STR_MOD_unmerged_112297	A	yes
VII	666914	666917	1	4	YEAST_STR_MOD_unmerged_112298	A	yes
VII	666930	666933	1	4	YEAST_STR_MOD_unmerged_112299	T	yes
VII	666954	666957	1	4	YEAST_STR_MOD_unmerged_112300	A	yes
VII	667017	667020	1	4	YEAST_STR_MOD_unmerged_112301	C	yes
VII	667025	667030	2	3	YEAST_STR_MOD_unmerged_112302	GT	yes
VII	667079	667082	1	4	YEAST_STR_MOD_unmerged_112303	G	yes
VII	667083	667086	1	4	YEAST_STR_MOD_unmerged_112304	T	yes
VII	667165	667170	2	3	YEAST_STR_MOD_unmerged_112305	AG	yes
VII	667264	667267	1	4	YEAST_STR_MOD_unmerged_112306	A	yes
VII	667301	667305	1	5	YEAST_STR_MOD_unmerged_112307	A	yes
VII	667323	667326	1	4	YEAST_STR_MOD_unmerged_112308	T	yes
VII	667380	667383	1	4	YEAST_STR_MOD_unmerged_112309	C	yes
VII	667430	667434	1	5	YEAST_STR_MOD_unmerged_112310	A	yes
VII	667436	667439	1	4	YEAST_STR_MOD_unmerged_112311	A	yes
VII	667450	667453	1	4	YEAST_STR_MOD_unmerged_112312	A	yes
VII	667470	667474	1	5	YEAST_STR_MOD_unmerged_112313	A	yes
VII	667503	667506	1	4	YEAST_STR_MOD_unmerged_112314	A	yes
VII	667789	667797	3	3	YEAST_STR_MOD_unmerged_112315	AAG	yes
VII	667808	667811	1	4	YEAST_STR_MOD_unmerged_112316	T	yes
VII	667853	667857	1	5	YEAST_STR_MOD_unmerged_112317	A	no
VII	667863	667868	2	3	YEAST_STR_MOD_unmerged_112318	AT	no
VII	667888	667891	1	4	YEAST_STR_MOD_unmerged_112319	T	no
VII	667908	667912	1	5	YEAST_STR_MOD_unmerged_112320	A	no
VII	667945	667949	1	5	YEAST_STR_MOD_unmerged_112321	T	no
VII	667967	667971	1	5	YEAST_STR_MOD_unmerged_112322	A	no
VII	668054	668058	1	5	YEAST_STR_MOD_unmerged_112323	A	no
VII	668137	668141	1	5	YEAST_STR_MOD_unmerged_112324	A	no
VII	668175	668179	1	5	YEAST_STR_MOD_unmerged_112325	A	yes
VII	668197	668200	1	4	YEAST_STR_MOD_unmerged_112326	A	yes
VII	668205	668211	1	7	YEAST_STR_MOD_unmerged_112327	A	yes
VII	668270	668274	1	5	YEAST_STR_MOD_unmerged_112328	G	yes
VII	668295	668298	1	4	YEAST_STR_MOD_unmerged_112329	A	yes
VII	668353	668356	1	4	YEAST_STR_MOD_unmerged_112330	A	yes
VII	668363	668368	1	6	YEAST_STR_MOD_unmerged_112331	T	yes
VII	668459	668462	1	4	YEAST_STR_MOD_unmerged_112332	T	yes
VII	668483	668486	1	4	YEAST_STR_MOD_unmerged_112333	A	yes
VII	668490	668495	2	3	YEAST_STR_MOD_unmerged_112334	AG	yes
VII	668510	668513	1	4	YEAST_STR_MOD_unmerged_112335	A	yes
VII	668679	668682	1	4	YEAST_STR_MOD_unmerged_112336	T	yes
VII	668686	668690	1	5	YEAST_STR_MOD_unmerged_112337	A	yes
VII	668704	668709	1	6	YEAST_STR_MOD_unmerged_112338	A	yes
VII	668716	668719	1	4	YEAST_STR_MOD_unmerged_112339	T	yes
VII	668728	668733	2	3	YEAST_STR_MOD_unmerged_112340	AC	yes
VII	668785	668788	1	4	YEAST_STR_MOD_unmerged_112341	A	yes
VII	668792	668798	2	3.5	YEAST_STR_MOD_unmerged_112342	GT	yes
VII	668804	668807	1	4	YEAST_STR_MOD_unmerged_112343	A	yes
VII	668808	668811	1	4	YEAST_STR_MOD_unmerged_112344	T	yes
VII	668816	668821	1	6	YEAST_STR_MOD_unmerged_112345	A	yes
VII	668845	668848	1	4	YEAST_STR_MOD_unmerged_112346	A	yes
VII	668853	668856	1	4	YEAST_STR_MOD_unmerged_112347	T	yes
VII	668902	668905	1	4	YEAST_STR_MOD_unmerged_112348	A	yes
VII	668971	668974	1	4	YEAST_STR_MOD_unmerged_112349	T	yes
VII	669005	669008	1	4	YEAST_STR_MOD_unmerged_112350	A	yes
VII	669023	669026	1	4	YEAST_STR_MOD_unmerged_112351	T	yes
VII	669041	669044	1	4	YEAST_STR_MOD_unmerged_112352	T	yes
VII	669099	669102	1	4	YEAST_STR_MOD_unmerged_112353	A	yes
VII	669130	669133	1	4	YEAST_STR_MOD_unmerged_112354	A	yes
VII	669142	669145	1	4	YEAST_STR_MOD_unmerged_112355	T	yes
VII	669204	669209	1	6	YEAST_STR_MOD_unmerged_112356	A	yes
VII	669262	669266	1	5	YEAST_STR_MOD_unmerged_112357	A	yes
VII	669345	669348	1	4	YEAST_STR_MOD_unmerged_112358	T	yes
VII	669616	669619	1	4	YEAST_STR_MOD_unmerged_112359	T	yes
VII	669661	669664	1	4	YEAST_STR_MOD_unmerged_112360	T	yes
VII	669668	669671	1	4	YEAST_STR_MOD_unmerged_112361	C	yes
VII	669700	669703	1	4	YEAST_STR_MOD_unmerged_112362	T	yes
VII	669747	669750	1	4	YEAST_STR_MOD_unmerged_112363	T	yes
VII	669752	669755	1	4	YEAST_STR_MOD_unmerged_112364	A	yes
VII	669802	669805	1	4	YEAST_STR_MOD_unmerged_112365	A	yes
VII	669886	669889	1	4	YEAST_STR_MOD_unmerged_112366	C	yes
VII	669890	669893	1	4	YEAST_STR_MOD_unmerged_112367	T	yes
VII	669899	669902	1	4	YEAST_STR_MOD_unmerged_112368	T	yes
VII	669911	669915	1	5	YEAST_STR_MOD_unmerged_112369	A	yes
VII	669974	669977	1	4	YEAST_STR_MOD_unmerged_112370	T	no
VII	669998	670003	1	6	YEAST_STR_MOD_unmerged_112371	T	no
VII	670009	670029	2	10.5	YEAST_STR_MOD_unmerged_112372	AT	no
VII	670065	670068	1	4	YEAST_STR_MOD_unmerged_112373	A	no
VII	670103	670106	1	4	YEAST_STR_MOD_unmerged_112374	T	no
VII	670154	670157	1	4	YEAST_STR_MOD_unmerged_112375	T	no
VII	670163	670166	1	4	YEAST_STR_MOD_unmerged_112376	A	no
VII	670189	670192	1	4	YEAST_STR_MOD_unmerged_112377	A	no
VII	670198	670203	1	6	YEAST_STR_MOD_unmerged_112378	A	no
VII	670206	670209	1	4	YEAST_STR_MOD_unmerged_112379	A	no
VII	670233	670238	1	6	YEAST_STR_MOD_unmerged_112380	T	no
VII	670284	670289	1	6	YEAST_STR_MOD_unmerged_112381	A	no
VII	670300	670305	2	3	YEAST_STR_MOD_unmerged_112382	CT	no
VII	670320	670325	2	3	YEAST_STR_MOD_unmerged_112383	AT	no
VII	670326	670331	1	6	YEAST_STR_MOD_unmerged_112384	A	no
VII	670354	670358	1	5	YEAST_STR_MOD_unmerged_112385	T	no
VII	670365	670369	1	5	YEAST_STR_MOD_unmerged_112386	A	yes
VII	670379	670383	1	5	YEAST_STR_MOD_unmerged_112387	A	yes
VII	670404	670407	1	4	YEAST_STR_MOD_unmerged_112388	T	yes
VII	670470	670474	1	5	YEAST_STR_MOD_unmerged_112389	A	yes
VII	670521	670524	1	4	YEAST_STR_MOD_unmerged_112390	A	yes
VII	670525	670528	1	4	YEAST_STR_MOD_unmerged_112391	T	yes
VII	670598	670602	1	5	YEAST_STR_MOD_unmerged_112392	A	yes
VII	670611	670614	1	4	YEAST_STR_MOD_unmerged_112393	A	yes
VII	670675	670678	1	4	YEAST_STR_MOD_unmerged_112394	T	yes
VII	670703	670706	1	4	YEAST_STR_MOD_unmerged_112395	G	yes
VII	670709	670715	1	7	YEAST_STR_MOD_unmerged_112396	A	yes
VII	670736	670739	1	4	YEAST_STR_MOD_unmerged_112397	A	yes
VII	670768	670771	1	4	YEAST_STR_MOD_unmerged_112398	A	yes
VII	670776	670779	1	4	YEAST_STR_MOD_unmerged_112399	G	yes
VII	670793	670798	2	3	YEAST_STR_MOD_unmerged_112400	AG	yes
VII	670841	670845	1	5	YEAST_STR_MOD_unmerged_112401	A	yes
VII	670864	670867	1	4	YEAST_STR_MOD_unmerged_112402	T	yes
VII	670871	670874	1	4	YEAST_STR_MOD_unmerged_112403	T	yes
VII	670889	670892	1	4	YEAST_STR_MOD_unmerged_112404	T	yes
VII	670919	670924	2	3	YEAST_STR_MOD_unmerged_112405	AG	yes
VII	670951	670954	1	4	YEAST_STR_MOD_unmerged_112406	A	yes
VII	671000	671003	1	4	YEAST_STR_MOD_unmerged_112407	G	yes
VII	671081	671084	1	4	YEAST_STR_MOD_unmerged_112408	A	yes
VII	671148	671151	1	4	YEAST_STR_MOD_unmerged_112409	A	yes
VII	671157	671168	1	12	YEAST_STR_MOD_unmerged_112410	A	yes
VII	671178	671181	1	4	YEAST_STR_MOD_unmerged_112411	T	yes
VII	671204	671207	1	4	YEAST_STR_MOD_unmerged_112412	T	yes
VII	671391	671394	1	4	YEAST_STR_MOD_unmerged_112413	T	yes
VII	671431	671434	1	4	YEAST_STR_MOD_unmerged_112414	A	yes
VII	671512	671515	1	4	YEAST_STR_MOD_unmerged_112415	A	yes
VII	671571	671575	1	5	YEAST_STR_MOD_unmerged_112416	A	yes
VII	671711	671716	2	3	YEAST_STR_MOD_unmerged_112417	AT	yes
VII	671777	671781	1	5	YEAST_STR_MOD_unmerged_112418	T	yes
VII	671859	671862	1	4	YEAST_STR_MOD_unmerged_112419	A	yes
VII	671868	671871	1	4	YEAST_STR_MOD_unmerged_112420	A	yes
VII	671894	671899	2	3	YEAST_STR_MOD_unmerged_112421	CT	yes
VII	671904	671907	1	4	YEAST_STR_MOD_unmerged_112422	A	yes
VII	671915	671918	1	4	YEAST_STR_MOD_unmerged_112423	A	yes
VII	671940	671945	2	3	YEAST_STR_MOD_unmerged_112424	AT	no
VII	671950	671965	2	8	YEAST_STR_MOD_unmerged_112425	AT	no
VII	672031	672034	1	4	YEAST_STR_MOD_unmerged_112426	A	no
VII	672036	672040	1	5	YEAST_STR_MOD_unmerged_112427	A	no
VII	672057	672062	2	3	YEAST_STR_MOD_unmerged_112428	AG	no
VII	672071	672076	1	6	YEAST_STR_MOD_unmerged_112429	A	no
VII	672077	672083	1	7	YEAST_STR_MOD_unmerged_112430	T	no
VII	672118	672125	2	4	YEAST_STR_MOD_unmerged_112431	GT	no
VII	672224	672227	1	4	YEAST_STR_MOD_unmerged_112432	T	yes
VII	672232	672235	1	4	YEAST_STR_MOD_unmerged_112433	T	yes
VII	672271	672274	1	4	YEAST_STR_MOD_unmerged_112434	A	yes
VII	672276	672279	1	4	YEAST_STR_MOD_unmerged_112435	T	yes
VII	672321	672324	1	4	YEAST_STR_MOD_unmerged_112436	A	yes
VII	672427	672431	1	5	YEAST_STR_MOD_unmerged_112437	A	yes
VII	672438	672442	1	5	YEAST_STR_MOD_unmerged_112438	A	yes
VII	672448	672452	1	5	YEAST_STR_MOD_unmerged_112439	A	yes
VII	672480	672487	1	8	YEAST_STR_MOD_unmerged_112440	A	yes
VII	672488	672496	3	3	YEAST_STR_MOD_unmerged_112441	CTG	yes
VII	672514	672517	1	4	YEAST_STR_MOD_unmerged_112442	A	yes
VII	672528	672532	1	5	YEAST_STR_MOD_unmerged_112443	A	yes
VII	672567	672570	1	4	YEAST_STR_MOD_unmerged_112444	A	yes
VII	672585	672591	1	7	YEAST_STR_MOD_unmerged_112445	A	yes
VII	672620	672623	1	4	YEAST_STR_MOD_unmerged_112446	A	yes
VII	672682	672686	1	5	YEAST_STR_MOD_unmerged_112447	T	yes
VII	672732	672735	1	4	YEAST_STR_MOD_unmerged_112448	T	yes
VII	672840	672843	1	4	YEAST_STR_MOD_unmerged_112449	A	yes
VII	672956	672959	1	4	YEAST_STR_MOD_unmerged_112450	T	yes
VII	673018	673022	1	5	YEAST_STR_MOD_unmerged_112451	A	yes
VII	673025	673029	1	5	YEAST_STR_MOD_unmerged_112452	G	yes
VII	673097	673100	1	4	YEAST_STR_MOD_unmerged_112453	T	yes
VII	673195	673198	1	4	YEAST_STR_MOD_unmerged_112454	A	yes
VII	673209	673212	1	4	YEAST_STR_MOD_unmerged_112455	A	yes
VII	673222	673225	1	4	YEAST_STR_MOD_unmerged_112456	T	yes
VII	673246	673249	1	4	YEAST_STR_MOD_unmerged_112457	A	yes
VII	673264	673267	1	4	YEAST_STR_MOD_unmerged_112458	T	yes
VII	673303	673307	1	5	YEAST_STR_MOD_unmerged_112459	A	yes
VII	673370	673378	3	3	YEAST_STR_MOD_unmerged_112460	ATG	yes
VII	673430	673434	1	5	YEAST_STR_MOD_unmerged_112461	A	yes
VII	673513	673516	1	4	YEAST_STR_MOD_unmerged_112462	A	yes
VII	673561	673564	1	4	YEAST_STR_MOD_unmerged_112463	T	yes
VII	673617	673620	1	4	YEAST_STR_MOD_unmerged_112464	A	yes
VII	673660	673663	1	4	YEAST_STR_MOD_unmerged_112465	A	yes
VII	673825	673829	1	5	YEAST_STR_MOD_unmerged_112466	C	yes
VII	673903	673906	1	4	YEAST_STR_MOD_unmerged_112467	G	yes
VII	674005	674008	1	4	YEAST_STR_MOD_unmerged_112468	A	yes
VII	674065	674068	1	4	YEAST_STR_MOD_unmerged_112469	T	yes
VII	674122	674125	1	4	YEAST_STR_MOD_unmerged_112470	A	yes
VII	674144	674148	1	5	YEAST_STR_MOD_unmerged_112471	T	yes
VII	674154	674157	1	4	YEAST_STR_MOD_unmerged_112472	T	yes
VII	674185	674188	1	4	YEAST_STR_MOD_unmerged_112473	T	yes
VII	674222	674225	1	4	YEAST_STR_MOD_unmerged_112474	A	yes
VII	674254	674257	1	4	YEAST_STR_MOD_unmerged_112475	T	yes
VII	674369	674372	1	4	YEAST_STR_MOD_unmerged_112476	A	yes
VII	674407	674411	1	5	YEAST_STR_MOD_unmerged_112477	A	yes
VII	674425	674428	1	4	YEAST_STR_MOD_unmerged_112478	A	yes
VII	674562	674565	1	4	YEAST_STR_MOD_unmerged_112479	A	yes
VII	674659	674663	1	5	YEAST_STR_MOD_unmerged_112480	A	yes
VII	674694	674697	1	4	YEAST_STR_MOD_unmerged_112481	A	yes
VII	674827	674830	1	4	YEAST_STR_MOD_unmerged_112482	A	yes
VII	674966	674969	1	4	YEAST_STR_MOD_unmerged_112483	A	yes
VII	675082	675085	1	4	YEAST_STR_MOD_unmerged_112484	T	yes
VII	675100	675103	1	4	YEAST_STR_MOD_unmerged_112485	T	yes
VII	675132	675135	1	4	YEAST_STR_MOD_unmerged_112486	A	yes
VII	675316	675319	1	4	YEAST_STR_MOD_unmerged_112487	A	yes
VII	675328	675331	1	4	YEAST_STR_MOD_unmerged_112488	A	yes
VII	675336	675341	1	6	YEAST_STR_MOD_unmerged_112489	A	yes
VII	675420	675423	1	4	YEAST_STR_MOD_unmerged_112490	A	yes
VII	675475	675478	1	4	YEAST_STR_MOD_unmerged_112491	A	yes
VII	675514	675518	1	5	YEAST_STR_MOD_unmerged_112492	A	yes
VII	675527	675544	2	9	YEAST_STR_MOD_unmerged_112493	AT	no
VII	675565	675568	1	4	YEAST_STR_MOD_unmerged_112494	A	no
VII	675578	675581	1	4	YEAST_STR_MOD_unmerged_112495	T	no
VII	675691	675696	2	3	YEAST_STR_MOD_unmerged_112496	AT	yes
VII	675741	675744	1	4	YEAST_STR_MOD_unmerged_112497	T	yes
VII	675785	675788	1	4	YEAST_STR_MOD_unmerged_112498	A	yes
VII	675810	675813	1	4	YEAST_STR_MOD_unmerged_112499	A	yes
VII	675816	675820	1	5	YEAST_STR_MOD_unmerged_112500	T	yes
VII	675866	675871	2	3	YEAST_STR_MOD_unmerged_112501	AG	yes
VII	675990	675994	1	5	YEAST_STR_MOD_unmerged_112502	A	yes
VII	676019	676025	2	3.5	YEAST_STR_MOD_unmerged_112503	CT	yes
VII	676116	676119	1	4	YEAST_STR_MOD_unmerged_112504	G	yes
VII	676153	676159	2	3.5	YEAST_STR_MOD_unmerged_112505	CT	yes
VII	676171	676174	1	4	YEAST_STR_MOD_unmerged_112506	C	yes
VII	676232	676235	1	4	YEAST_STR_MOD_unmerged_112507	T	yes
VII	676342	676356	1	15	YEAST_STR_MOD_unmerged_112508	T	yes
VII	676403	676408	2	3	YEAST_STR_MOD_unmerged_112509	AT	no
VII	676418	676421	1	4	YEAST_STR_MOD_unmerged_112510	T	no
VII	676450	676453	1	4	YEAST_STR_MOD_unmerged_112511	T	no
VII	676460	676465	1	6	YEAST_STR_MOD_unmerged_112512	T	no
VII	676484	676487	1	4	YEAST_STR_MOD_unmerged_112513	A	no
VII	676490	676498	1	9	YEAST_STR_MOD_unmerged_112514	A	no
VII	676504	676508	1	5	YEAST_STR_MOD_unmerged_112515	A	no
VII	676510	676514	1	5	YEAST_STR_MOD_unmerged_112516	A	no
VII	676542	676545	1	4	YEAST_STR_MOD_unmerged_112517	A	no
VII	676553	676556	1	4	YEAST_STR_MOD_unmerged_112518	T	no
VII	676588	676593	2	3	YEAST_STR_MOD_unmerged_112519	AT	no
VII	676647	676650	1	4	YEAST_STR_MOD_unmerged_112520	A	yes
VII	676655	676658	1	4	YEAST_STR_MOD_unmerged_112521	A	yes
VII	676672	676675	1	4	YEAST_STR_MOD_unmerged_112522	A	yes
VII	676760	676763	1	4	YEAST_STR_MOD_unmerged_112523	C	yes
VII	676843	676846	1	4	YEAST_STR_MOD_unmerged_112524	T	yes
VII	676916	676920	1	5	YEAST_STR_MOD_unmerged_112525	T	yes
VII	676951	676956	2	3	YEAST_STR_MOD_unmerged_112526	CG	yes
VII	677024	677027	1	4	YEAST_STR_MOD_unmerged_112527	T	yes
VII	677076	677081	2	3	YEAST_STR_MOD_unmerged_112528	AG	yes
VII	677112	677115	1	4	YEAST_STR_MOD_unmerged_112529	C	yes
VII	677119	677123	1	5	YEAST_STR_MOD_unmerged_112530	T	yes
VII	677213	677216	1	4	YEAST_STR_MOD_unmerged_112531	A	yes
VII	677219	677224	1	6	YEAST_STR_MOD_unmerged_112532	A	yes
VII	677239	677244	1	6	YEAST_STR_MOD_unmerged_112533	A	yes
VII	677313	677317	1	5	YEAST_STR_MOD_unmerged_112534	C	yes
VII	677366	677369	1	4	YEAST_STR_MOD_unmerged_112535	A	yes
VII	677438	677441	1	4	YEAST_STR_MOD_unmerged_112536	T	yes
VII	677511	677514	1	4	YEAST_STR_MOD_unmerged_112537	T	yes
VII	677525	677529	1	5	YEAST_STR_MOD_unmerged_112538	G	yes
VII	677577	677582	1	6	YEAST_STR_MOD_unmerged_112539	T	yes
VII	677592	677597	2	3	YEAST_STR_MOD_unmerged_112540	AC	no
VII	677663	677666	1	4	YEAST_STR_MOD_unmerged_112541	T	no
VII	677715	677720	1	6	YEAST_STR_MOD_unmerged_112542	A	no
VII	677724	677732	1	9	YEAST_STR_MOD_unmerged_112543	A	no
VII	677768	677772	1	5	YEAST_STR_MOD_unmerged_112544	T	no
VII	677777	677781	1	5	YEAST_STR_MOD_unmerged_112545	T	no
VII	677797	677800	1	4	YEAST_STR_MOD_unmerged_112546	C	no
VII	677808	677812	1	5	YEAST_STR_MOD_unmerged_112547	T	no
VII	677817	677834	1	18	YEAST_STR_MOD_unmerged_112548	T	no
VII	677848	677851	1	4	YEAST_STR_MOD_unmerged_112549	G	no
VII	677856	677861	2	3	YEAST_STR_MOD_unmerged_112550	AG	no
VII	677981	677984	1	4	YEAST_STR_MOD_unmerged_112551	A	no
VII	678060	678088	1	29	YEAST_STR_MOD_unmerged_112552	T	no
VII	678093	678096	1	4	YEAST_STR_MOD_unmerged_112553	T	no
VII	678168	678178	1	11	YEAST_STR_MOD_unmerged_112554	A	no
VII	678183	678187	1	5	YEAST_STR_MOD_unmerged_112555	A	no
VII	678196	678201	1	6	YEAST_STR_MOD_unmerged_112556	A	no
VII	678237	678251	3	5	YEAST_STR_MOD_unmerged_112557	ATC	no
VII	678289	678293	1	5	YEAST_STR_MOD_unmerged_112558	T	no
VII	678329	678334	1	6	YEAST_STR_MOD_unmerged_112559	T	no
VII	678339	678349	1	11	YEAST_STR_MOD_unmerged_112560	T	no
VII	678356	678360	1	5	YEAST_STR_MOD_unmerged_112561	T	no
VII	678377	678380	1	4	YEAST_STR_MOD_unmerged_112562	C	no
VII	678473	678476	1	4	YEAST_STR_MOD_unmerged_112563	A	no
VII	678505	678509	1	5	YEAST_STR_MOD_unmerged_112564	A	no
VII	678529	678534	1	6	YEAST_STR_MOD_unmerged_112565	T	no
VII	678615	678618	1	4	YEAST_STR_MOD_unmerged_112566	A	no
VII	678625	678630	1	6	YEAST_STR_MOD_unmerged_112567	T	no
VII	678677	678680	1	4	YEAST_STR_MOD_unmerged_112568	A	yes
VII	678894	678897	1	4	YEAST_STR_MOD_unmerged_112569	T	yes
VII	678911	678916	2	3	YEAST_STR_MOD_unmerged_112570	AG	yes
VII	678983	678986	1	4	YEAST_STR_MOD_unmerged_112571	C	yes
VII	679055	679058	1	4	YEAST_STR_MOD_unmerged_112572	T	yes
VII	679067	679073	1	7	YEAST_STR_MOD_unmerged_112573	A	yes
VII	679172	679176	1	5	YEAST_STR_MOD_unmerged_112574	T	yes
VII	679323	679326	1	4	YEAST_STR_MOD_unmerged_112575	A	yes
VII	679355	679358	1	4	YEAST_STR_MOD_unmerged_112576	A	yes
VII	679429	679432	1	4	YEAST_STR_MOD_unmerged_112577	T	yes
VII	679473	679476	1	4	YEAST_STR_MOD_unmerged_112578	T	yes
VII	679567	679570	1	4	YEAST_STR_MOD_unmerged_112579	A	yes
VII	679583	679586	1	4	YEAST_STR_MOD_unmerged_112580	A	yes
VII	679619	679622	1	4	YEAST_STR_MOD_unmerged_112581	A	yes
VII	679664	679669	1	6	YEAST_STR_MOD_unmerged_112582	A	yes
VII	679684	679687	1	4	YEAST_STR_MOD_unmerged_112583	A	yes
VII	679729	679737	3	3	YEAST_STR_MOD_unmerged_112584	AAT	yes
VII	679759	679762	1	4	YEAST_STR_MOD_unmerged_112585	A	yes
VII	679776	679779	1	4	YEAST_STR_MOD_unmerged_112586	T	yes
VII	679878	679883	1	6	YEAST_STR_MOD_unmerged_112587	A	yes
VII	679885	679890	2	3	YEAST_STR_MOD_unmerged_112588	AT	yes
VII	679895	679898	1	4	YEAST_STR_MOD_unmerged_112589	A	yes
VII	679958	679962	1	5	YEAST_STR_MOD_unmerged_112590	A	yes
VII	680023	680026	1	4	YEAST_STR_MOD_unmerged_112591	T	yes
VII	680029	680034	2	3	YEAST_STR_MOD_unmerged_112592	AC	yes
VII	680089	680092	1	4	YEAST_STR_MOD_unmerged_112593	A	yes
VII	680124	680127	1	4	YEAST_STR_MOD_unmerged_112594	C	yes
VII	680155	680160	1	6	YEAST_STR_MOD_unmerged_112595	T	yes
VII	680200	680203	1	4	YEAST_STR_MOD_unmerged_112596	T	yes
VII	680245	680249	1	5	YEAST_STR_MOD_unmerged_112597	T	yes
VII	680258	680266	3	3	YEAST_STR_MOD_unmerged_112598	CTT	yes
VII	680268	680271	1	4	YEAST_STR_MOD_unmerged_112599	C	yes
VII	680296	680304	3	3	YEAST_STR_MOD_unmerged_112600	CTT	yes
VII	680355	680363	3	3	YEAST_STR_MOD_unmerged_112601	ATC	yes
VII	680441	680445	1	5	YEAST_STR_MOD_unmerged_112602	A	yes
VII	680547	680550	1	4	YEAST_STR_MOD_unmerged_112603	A	yes
VII	680563	680566	1	4	YEAST_STR_MOD_unmerged_112604	A	yes
VII	680614	680617	1	4	YEAST_STR_MOD_unmerged_112605	A	yes
VII	680635	680639	1	5	YEAST_STR_MOD_unmerged_112606	A	yes
VII	680642	680645	1	4	YEAST_STR_MOD_unmerged_112607	T	yes
VII	680647	680650	1	4	YEAST_STR_MOD_unmerged_112608	A	yes
VII	680652	680655	1	4	YEAST_STR_MOD_unmerged_112609	C	yes
VII	680666	680670	1	5	YEAST_STR_MOD_unmerged_112610	T	yes
VII	680687	680691	1	5	YEAST_STR_MOD_unmerged_112611	A	yes
VII	680723	680726	1	4	YEAST_STR_MOD_unmerged_112612	T	yes
VII	680739	680742	1	4	YEAST_STR_MOD_unmerged_112613	A	yes
VII	680774	680777	1	4	YEAST_STR_MOD_unmerged_112614	A	yes
VII	680815	680818	1	4	YEAST_STR_MOD_unmerged_112615	T	yes
VII	680840	680844	1	5	YEAST_STR_MOD_unmerged_112616	A	yes
VII	681082	681085	1	4	YEAST_STR_MOD_unmerged_112617	T	yes
VII	681097	681100	1	4	YEAST_STR_MOD_unmerged_112618	T	yes
VII	681323	681337	3	5	YEAST_STR_MOD_unmerged_112619	AAT	yes
VII	681395	681398	1	4	YEAST_STR_MOD_unmerged_112620	T	yes
VII	681408	681411	1	4	YEAST_STR_MOD_unmerged_112621	C	yes
VII	681469	681472	1	4	YEAST_STR_MOD_unmerged_112622	T	yes
VII	681491	681504	3	4.66667	YEAST_STR_MOD_unmerged_112623	AAC	yes
VII	681565	681578	3	4.66667	YEAST_STR_MOD_unmerged_112624	AAC	yes
VII	681708	681711	1	4	YEAST_STR_MOD_unmerged_112625	A	yes
VII	681716	681719	1	4	YEAST_STR_MOD_unmerged_112626	A	yes
VII	681818	681821	1	4	YEAST_STR_MOD_unmerged_112627	A	yes
VII	681858	681861	1	4	YEAST_STR_MOD_unmerged_112628	A	yes
VII	681891	681894	1	4	YEAST_STR_MOD_unmerged_112629	G	yes
VII	681909	681912	1	4	YEAST_STR_MOD_unmerged_112630	A	yes
VII	681968	681972	1	5	YEAST_STR_MOD_unmerged_112631	A	yes
VII	682004	682007	1	4	YEAST_STR_MOD_unmerged_112632	T	yes
VII	682009	682014	1	6	YEAST_STR_MOD_unmerged_112633	A	yes
VII	682151	682154	1	4	YEAST_STR_MOD_unmerged_112634	T	yes
VII	682161	682164	1	4	YEAST_STR_MOD_unmerged_112635	T	no
VII	682194	682197	1	4	YEAST_STR_MOD_unmerged_112636	T	no
VII	682208	682213	1	6	YEAST_STR_MOD_unmerged_112637	T	no
VII	682221	682225	1	5	YEAST_STR_MOD_unmerged_112638	T	no
VII	682261	682265	1	5	YEAST_STR_MOD_unmerged_112639	T	no
VII	682310	682315	2	3	YEAST_STR_MOD_unmerged_112640	GT	no
VII	682350	682355	2	3	YEAST_STR_MOD_unmerged_112641	AT	no
VII	682365	682368	1	4	YEAST_STR_MOD_unmerged_112642	A	no
VII	682407	682410	1	4	YEAST_STR_MOD_unmerged_112643	A	no
VII	682431	682435	1	5	YEAST_STR_MOD_unmerged_112644	A	no
VII	682444	682449	1	6	YEAST_STR_MOD_unmerged_112645	T	no
VII	682465	682468	1	4	YEAST_STR_MOD_unmerged_112646	T	no
VII	682477	682481	1	5	YEAST_STR_MOD_unmerged_112647	T	no
VII	682494	682497	1	4	YEAST_STR_MOD_unmerged_112648	A	no
VII	682513	682517	1	5	YEAST_STR_MOD_unmerged_112649	T	no
VII	682538	682541	1	4	YEAST_STR_MOD_unmerged_112650	T	no
VII	682717	682720	1	4	YEAST_STR_MOD_unmerged_112651	T	yes
VII	682722	682726	1	5	YEAST_STR_MOD_unmerged_112652	A	yes
VII	682876	682880	1	5	YEAST_STR_MOD_unmerged_112653	A	yes
VII	682884	682888	1	5	YEAST_STR_MOD_unmerged_112654	G	yes
VII	682892	682895	1	4	YEAST_STR_MOD_unmerged_112655	T	yes
VII	682950	682955	2	3	YEAST_STR_MOD_unmerged_112656	AT	yes
VII	682972	682975	1	4	YEAST_STR_MOD_unmerged_112657	T	yes
VII	682982	682985	1	4	YEAST_STR_MOD_unmerged_112658	T	yes
VII	682987	682990	1	4	YEAST_STR_MOD_unmerged_112659	A	yes
VII	683037	683040	1	4	YEAST_STR_MOD_unmerged_112660	T	yes
VII	683051	683056	1	6	YEAST_STR_MOD_unmerged_112661	T	yes
VII	683147	683150	1	4	YEAST_STR_MOD_unmerged_112662	G	yes
VII	683173	683176	1	4	YEAST_STR_MOD_unmerged_112663	A	yes
VII	683227	683231	1	5	YEAST_STR_MOD_unmerged_112664	A	yes
VII	683278	683282	1	5	YEAST_STR_MOD_unmerged_112665	A	yes
VII	683383	683386	1	4	YEAST_STR_MOD_unmerged_112666	T	yes
VII	683448	683451	1	4	YEAST_STR_MOD_unmerged_112667	A	yes
VII	683505	683508	1	4	YEAST_STR_MOD_unmerged_112668	T	yes
VII	683535	683538	1	4	YEAST_STR_MOD_unmerged_112669	T	yes
VII	683551	683554	1	4	YEAST_STR_MOD_unmerged_112670	T	yes
VII	683570	683573	1	4	YEAST_STR_MOD_unmerged_112671	A	yes
VII	683586	683590	1	5	YEAST_STR_MOD_unmerged_112672	T	yes
VII	683622	683627	1	6	YEAST_STR_MOD_unmerged_112673	A	yes
VII	683653	683656	1	4	YEAST_STR_MOD_unmerged_112674	T	yes
VII	683684	683687	1	4	YEAST_STR_MOD_unmerged_112675	T	yes
VII	683718	683721	1	4	YEAST_STR_MOD_unmerged_112676	T	yes
VII	683735	683738	1	4	YEAST_STR_MOD_unmerged_112677	T	yes
VII	683799	683805	1	7	YEAST_STR_MOD_unmerged_112678	T	yes
VII	683821	683826	2	3	YEAST_STR_MOD_unmerged_112679	AG	yes
VII	684013	684018	2	3	YEAST_STR_MOD_unmerged_112680	CT	yes
VII	684029	684034	2	3	YEAST_STR_MOD_unmerged_112681	AT	yes
VII	684076	684080	1	5	YEAST_STR_MOD_unmerged_112682	T	yes
VII	684146	684150	1	5	YEAST_STR_MOD_unmerged_112683	A	yes
VII	684233	684236	1	4	YEAST_STR_MOD_unmerged_112684	T	yes
VII	684280	684283	1	4	YEAST_STR_MOD_unmerged_112685	A	yes
VII	684297	684300	1	4	YEAST_STR_MOD_unmerged_112686	T	yes
VII	684419	684423	1	5	YEAST_STR_MOD_unmerged_112687	T	yes
VII	684424	684427	1	4	YEAST_STR_MOD_unmerged_112688	A	yes
VII	684534	684538	1	5	YEAST_STR_MOD_unmerged_112689	T	yes
VII	684568	684572	1	5	YEAST_STR_MOD_unmerged_112690	T	yes
VII	684577	684582	2	3	YEAST_STR_MOD_unmerged_112691	AT	yes
VII	684650	684655	1	6	YEAST_STR_MOD_unmerged_112692	T	yes
VII	684783	684786	1	4	YEAST_STR_MOD_unmerged_112693	T	yes
VII	684799	684802	1	4	YEAST_STR_MOD_unmerged_112694	T	yes
VII	684843	684846	1	4	YEAST_STR_MOD_unmerged_112695	A	yes
VII	684953	684956	1	4	YEAST_STR_MOD_unmerged_112696	T	yes
VII	684967	684972	1	6	YEAST_STR_MOD_unmerged_112697	A	yes
VII	684986	684990	1	5	YEAST_STR_MOD_unmerged_112698	T	yes
VII	685030	685034	1	5	YEAST_STR_MOD_unmerged_112699	T	yes
VII	685054	685057	1	4	YEAST_STR_MOD_unmerged_112700	T	yes
VII	685062	685065	1	4	YEAST_STR_MOD_unmerged_112701	T	yes
VII	685128	685132	1	5	YEAST_STR_MOD_unmerged_112702	A	yes
VII	685133	685137	1	5	YEAST_STR_MOD_unmerged_112703	T	yes
VII	685144	685147	1	4	YEAST_STR_MOD_unmerged_112704	A	yes
VII	685229	685233	1	5	YEAST_STR_MOD_unmerged_112705	T	yes
VII	685239	685244	2	3	YEAST_STR_MOD_unmerged_112706	AT	yes
VII	685319	685322	1	4	YEAST_STR_MOD_unmerged_112707	T	yes
VII	685343	685348	1	6	YEAST_STR_MOD_unmerged_112708	T	yes
VII	685384	685390	2	3.5	YEAST_STR_MOD_unmerged_112709	AT	yes
VII	685450	685453	1	4	YEAST_STR_MOD_unmerged_112710	T	yes
VII	685455	685458	1	4	YEAST_STR_MOD_unmerged_112711	T	yes
VII	685497	685500	1	4	YEAST_STR_MOD_unmerged_112712	A	yes
VII	685529	685532	1	4	YEAST_STR_MOD_unmerged_112713	T	yes
VII	685560	685565	2	3	YEAST_STR_MOD_unmerged_112714	CT	yes
VII	685570	685573	1	4	YEAST_STR_MOD_unmerged_112715	T	yes
VII	685581	685585	1	5	YEAST_STR_MOD_unmerged_112716	T	yes
VII	685616	685619	1	4	YEAST_STR_MOD_unmerged_112717	T	yes
VII	685756	685759	1	4	YEAST_STR_MOD_unmerged_112718	C	yes
VII	685769	685772	1	4	YEAST_STR_MOD_unmerged_112719	A	yes
VII	685798	685801	1	4	YEAST_STR_MOD_unmerged_112720	T	yes
VII	685813	685816	1	4	YEAST_STR_MOD_unmerged_112721	T	yes
VII	685868	685871	1	4	YEAST_STR_MOD_unmerged_112722	A	yes
VII	685881	685884	1	4	YEAST_STR_MOD_unmerged_112723	T	yes
VII	685889	685893	1	5	YEAST_STR_MOD_unmerged_112724	T	yes
VII	685907	685918	4	3	YEAST_STR_MOD_unmerged_112725	AATG	yes
VII	685921	685924	1	4	YEAST_STR_MOD_unmerged_112726	T	yes
VII	685928	685931	1	4	YEAST_STR_MOD_unmerged_112727	A	yes
VII	685935	685939	1	5	YEAST_STR_MOD_unmerged_112728	A	yes
VII	685991	685994	1	4	YEAST_STR_MOD_unmerged_112729	A	yes
VII	686003	686009	1	7	YEAST_STR_MOD_unmerged_112730	T	yes
VII	686037	686041	1	5	YEAST_STR_MOD_unmerged_112731	T	yes
VII	686069	686073	1	5	YEAST_STR_MOD_unmerged_112732	T	yes
VII	686089	686092	1	4	YEAST_STR_MOD_unmerged_112733	A	yes
VII	686125	686129	1	5	YEAST_STR_MOD_unmerged_112734	A	yes
VII	686146	686149	1	4	YEAST_STR_MOD_unmerged_112735	A	yes
VII	686161	686164	1	4	YEAST_STR_MOD_unmerged_112736	A	yes
VII	686224	686227	1	4	YEAST_STR_MOD_unmerged_112737	A	yes
VII	686324	686329	2	3	YEAST_STR_MOD_unmerged_112738	AT	yes
VII	686335	686339	1	5	YEAST_STR_MOD_unmerged_112739	T	yes
VII	686385	686388	1	4	YEAST_STR_MOD_unmerged_112740	T	yes
VII	686399	686404	2	3	YEAST_STR_MOD_unmerged_112741	AT	yes
VII	686416	686419	1	4	YEAST_STR_MOD_unmerged_112742	T	yes
VII	686424	686427	1	4	YEAST_STR_MOD_unmerged_112743	A	yes
VII	686437	686440	1	4	YEAST_STR_MOD_unmerged_112744	T	yes
VII	686491	686494	1	4	YEAST_STR_MOD_unmerged_112745	T	yes
VII	686523	686528	1	6	YEAST_STR_MOD_unmerged_112746	T	yes
VII	686531	686535	1	5	YEAST_STR_MOD_unmerged_112747	T	yes
VII	686572	686575	1	4	YEAST_STR_MOD_unmerged_112748	A	yes
VII	686591	686594	1	4	YEAST_STR_MOD_unmerged_112749	T	yes
VII	686630	686633	1	4	YEAST_STR_MOD_unmerged_112750	A	yes
VII	686643	686648	2	3	YEAST_STR_MOD_unmerged_112751	AT	yes
VII	686674	686678	1	5	YEAST_STR_MOD_unmerged_112752	T	yes
VII	686689	686693	1	5	YEAST_STR_MOD_unmerged_112753	T	yes
VII	686697	686700	1	4	YEAST_STR_MOD_unmerged_112754	A	yes
VII	686728	686732	1	5	YEAST_STR_MOD_unmerged_112755	T	yes
VII	686733	686736	1	4	YEAST_STR_MOD_unmerged_112756	A	yes
VII	686755	686760	2	3	YEAST_STR_MOD_unmerged_112757	AT	yes
VII	686769	686772	1	4	YEAST_STR_MOD_unmerged_112758	T	yes
VII	686807	686813	1	7	YEAST_STR_MOD_unmerged_112759	A	yes
VII	686825	686829	1	5	YEAST_STR_MOD_unmerged_112760	T	yes
VII	686863	686866	1	4	YEAST_STR_MOD_unmerged_112761	A	yes
VII	686873	686876	1	4	YEAST_STR_MOD_unmerged_112762	T	yes
VII	686885	686888	1	4	YEAST_STR_MOD_unmerged_112763	A	yes
VII	686897	686902	2	3	YEAST_STR_MOD_unmerged_112764	AT	yes
VII	686930	686933	1	4	YEAST_STR_MOD_unmerged_112765	T	yes
VII	686957	686960	1	4	YEAST_STR_MOD_unmerged_112766	T	yes
VII	687013	687017	1	5	YEAST_STR_MOD_unmerged_112767	T	yes
VII	687052	687055	1	4	YEAST_STR_MOD_unmerged_112768	A	yes
VII	687057	687061	1	5	YEAST_STR_MOD_unmerged_112769	A	yes
VII	687151	687154	1	4	YEAST_STR_MOD_unmerged_112770	C	yes
VII	687179	687185	2	3.5	YEAST_STR_MOD_unmerged_112771	AT	yes
VII	687251	687255	1	5	YEAST_STR_MOD_unmerged_112772	T	yes
VII	687385	687388	1	4	YEAST_STR_MOD_unmerged_112773	A	yes
VII	687447	687450	1	4	YEAST_STR_MOD_unmerged_112774	T	yes
VII	687513	687517	1	5	YEAST_STR_MOD_unmerged_112775	A	no
VII	687536	687540	1	5	YEAST_STR_MOD_unmerged_112776	T	no
VII	687562	687565	1	4	YEAST_STR_MOD_unmerged_112777	A	no
VII	687567	687571	1	5	YEAST_STR_MOD_unmerged_112778	A	no
VII	687612	687615	1	4	YEAST_STR_MOD_unmerged_112779	A	no
VII	687657	687660	1	4	YEAST_STR_MOD_unmerged_112780	A	no
VII	687739	687743	1	5	YEAST_STR_MOD_unmerged_112781	T	no
VII	687757	687760	1	4	YEAST_STR_MOD_unmerged_112782	T	no
VII	687783	687786	1	4	YEAST_STR_MOD_unmerged_112783	A	no
VII	687792	687795	1	4	YEAST_STR_MOD_unmerged_112784	A	no
VII	687797	687801	1	5	YEAST_STR_MOD_unmerged_112785	A	no
VII	687872	687875	1	4	YEAST_STR_MOD_unmerged_112786	T	no
VII	687903	687906	1	4	YEAST_STR_MOD_unmerged_112787	T	yes
VII	688015	688018	1	4	YEAST_STR_MOD_unmerged_112788	A	yes
VII	688097	688101	1	5	YEAST_STR_MOD_unmerged_112789	T	yes
VII	688176	688179	1	4	YEAST_STR_MOD_unmerged_112790	T	yes
VII	688195	688198	1	4	YEAST_STR_MOD_unmerged_112791	T	yes
VII	688216	688220	1	5	YEAST_STR_MOD_unmerged_112792	T	yes
VII	688272	688275	1	4	YEAST_STR_MOD_unmerged_112793	T	yes
VII	688394	688398	1	5	YEAST_STR_MOD_unmerged_112794	T	yes
VII	688400	688403	1	4	YEAST_STR_MOD_unmerged_112795	G	yes
VII	688421	688425	1	5	YEAST_STR_MOD_unmerged_112796	T	yes
VII	688469	688473	1	5	YEAST_STR_MOD_unmerged_112797	T	yes
VII	688498	688501	1	4	YEAST_STR_MOD_unmerged_112798	T	yes
VII	688505	688508	1	4	YEAST_STR_MOD_unmerged_112799	A	yes
VII	688536	688539	1	4	YEAST_STR_MOD_unmerged_112800	A	yes
VII	688556	688560	1	5	YEAST_STR_MOD_unmerged_112801	T	yes
VII	688567	688572	2	3	YEAST_STR_MOD_unmerged_112802	AT	yes
VII	688593	688596	1	4	YEAST_STR_MOD_unmerged_112803	A	yes
VII	688613	688616	1	4	YEAST_STR_MOD_unmerged_112804	A	yes
VII	688640	688643	1	4	YEAST_STR_MOD_unmerged_112805	A	yes
VII	688842	688849	2	4	YEAST_STR_MOD_unmerged_112806	AG	yes
VII	688871	688875	1	5	YEAST_STR_MOD_unmerged_112807	T	yes
VII	688947	688950	1	4	YEAST_STR_MOD_unmerged_112808	T	yes
VII	688981	688984	1	4	YEAST_STR_MOD_unmerged_112809	T	yes
VII	688985	688988	1	4	YEAST_STR_MOD_unmerged_112810	A	yes
VII	689030	689033	1	4	YEAST_STR_MOD_unmerged_112811	A	yes
VII	689053	689058	1	6	YEAST_STR_MOD_unmerged_112812	A	yes
VII	689204	689208	1	5	YEAST_STR_MOD_unmerged_112813	T	yes
VII	689209	689212	1	4	YEAST_STR_MOD_unmerged_112814	A	yes
VII	689232	689237	1	6	YEAST_STR_MOD_unmerged_112815	A	yes
VII	689240	689243	1	4	YEAST_STR_MOD_unmerged_112816	G	yes
VII	689251	689254	1	4	YEAST_STR_MOD_unmerged_112817	A	yes
VII	689301	689304	1	4	YEAST_STR_MOD_unmerged_112818	A	yes
VII	689311	689314	1	4	YEAST_STR_MOD_unmerged_112819	T	yes
VII	689359	689364	2	3	YEAST_STR_MOD_unmerged_112820	GT	yes
VII	689391	689394	1	4	YEAST_STR_MOD_unmerged_112821	T	yes
VII	689537	689542	2	3	YEAST_STR_MOD_unmerged_112822	AG	yes
VII	689587	689590	1	4	YEAST_STR_MOD_unmerged_112823	T	yes
VII	689681	689684	1	4	YEAST_STR_MOD_unmerged_112824	A	yes
VII	689701	689704	1	4	YEAST_STR_MOD_unmerged_112825	A	yes
VII	689721	689725	1	5	YEAST_STR_MOD_unmerged_112826	A	yes
VII	689733	689736	1	4	YEAST_STR_MOD_unmerged_112827	A	yes
VII	689746	689749	1	4	YEAST_STR_MOD_unmerged_112828	A	yes
VII	689823	689827	1	5	YEAST_STR_MOD_unmerged_112829	T	yes
VII	689887	689890	1	4	YEAST_STR_MOD_unmerged_112830	T	yes
VII	690093	690097	1	5	YEAST_STR_MOD_unmerged_112831	A	no
VII	690111	690114	1	4	YEAST_STR_MOD_unmerged_112832	A	no
VII	690168	690171	1	4	YEAST_STR_MOD_unmerged_112833	T	no
VII	690251	690256	1	6	YEAST_STR_MOD_unmerged_112834	T	yes
VII	690270	690273	1	4	YEAST_STR_MOD_unmerged_112835	A	yes
VII	690281	690285	1	5	YEAST_STR_MOD_unmerged_112836	T	yes
VII	690343	690346	1	4	YEAST_STR_MOD_unmerged_112837	A	yes
VII	690366	690369	1	4	YEAST_STR_MOD_unmerged_112838	A	yes
VII	690372	690375	1	4	YEAST_STR_MOD_unmerged_112839	T	yes
VII	690424	690427	1	4	YEAST_STR_MOD_unmerged_112840	A	yes
VII	690460	690464	1	5	YEAST_STR_MOD_unmerged_112841	A	yes
VII	690491	690495	1	5	YEAST_STR_MOD_unmerged_112842	T	yes
VII	690580	690585	2	3	YEAST_STR_MOD_unmerged_112843	AG	yes
VII	690686	690689	1	4	YEAST_STR_MOD_unmerged_112844	T	yes
VII	690717	690720	1	4	YEAST_STR_MOD_unmerged_112845	A	yes
VII	690734	690737	1	4	YEAST_STR_MOD_unmerged_112846	A	yes
VII	690748	690751	1	4	YEAST_STR_MOD_unmerged_112847	T	yes
VII	690785	690789	1	5	YEAST_STR_MOD_unmerged_112848	A	yes
VII	690800	690804	1	5	YEAST_STR_MOD_unmerged_112849	A	yes
VII	690871	690874	1	4	YEAST_STR_MOD_unmerged_112850	A	yes
VII	690876	690879	1	4	YEAST_STR_MOD_unmerged_112851	A	yes
VII	690911	690917	2	3.5	YEAST_STR_MOD_unmerged_112852	AG	yes
VII	691049	691052	1	4	YEAST_STR_MOD_unmerged_112853	G	yes
VII	691085	691088	1	4	YEAST_STR_MOD_unmerged_112854	A	yes
VII	691113	691116	1	4	YEAST_STR_MOD_unmerged_112855	A	yes
VII	691259	691263	1	5	YEAST_STR_MOD_unmerged_112856	T	yes
VII	691288	691292	1	5	YEAST_STR_MOD_unmerged_112857	T	yes
VII	691384	691387	1	4	YEAST_STR_MOD_unmerged_112858	T	yes
VII	691422	691425	1	4	YEAST_STR_MOD_unmerged_112859	T	yes
VII	691466	691470	1	5	YEAST_STR_MOD_unmerged_112860	T	yes
VII	691478	691482	1	5	YEAST_STR_MOD_unmerged_112861	T	yes
VII	691524	691531	1	8	YEAST_STR_MOD_unmerged_112862	T	yes
VII	691607	691616	3	3.33333	YEAST_STR_MOD_unmerged_112863	ATG	yes
VII	691690	691693	1	4	YEAST_STR_MOD_unmerged_112864	A	yes
VII	691803	691807	1	5	YEAST_STR_MOD_unmerged_112865	T	yes
VII	691809	691812	1	4	YEAST_STR_MOD_unmerged_112866	A	yes
VII	691829	691832	1	4	YEAST_STR_MOD_unmerged_112867	A	yes
VII	691855	691859	1	5	YEAST_STR_MOD_unmerged_112868	A	yes
VII	691904	691907	1	4	YEAST_STR_MOD_unmerged_112869	T	yes
VII	691928	691931	1	4	YEAST_STR_MOD_unmerged_112870	A	yes
VII	692019	692022	1	4	YEAST_STR_MOD_unmerged_112871	A	yes
VII	692049	692054	1	6	YEAST_STR_MOD_unmerged_112872	A	yes
VII	692059	692062	1	4	YEAST_STR_MOD_unmerged_112873	T	yes
VII	692160	692163	1	4	YEAST_STR_MOD_unmerged_112874	T	yes
VII	692179	692184	1	6	YEAST_STR_MOD_unmerged_112875	T	yes
VII	692248	692251	1	4	YEAST_STR_MOD_unmerged_112876	G	yes
VII	692306	692310	1	5	YEAST_STR_MOD_unmerged_112877	A	yes
VII	692334	692337	1	4	YEAST_STR_MOD_unmerged_112878	A	yes
VII	692358	692363	2	3	YEAST_STR_MOD_unmerged_112879	AG	yes
VII	692396	692399	1	4	YEAST_STR_MOD_unmerged_112880	G	yes
VII	692415	692419	1	5	YEAST_STR_MOD_unmerged_112881	A	yes
VII	692449	692452	1	4	YEAST_STR_MOD_unmerged_112882	A	yes
VII	692479	692482	1	4	YEAST_STR_MOD_unmerged_112883	T	yes
VII	692536	692544	3	3	YEAST_STR_MOD_unmerged_112884	ATG	yes
VII	692553	692556	1	4	YEAST_STR_MOD_unmerged_112885	A	yes
VII	692566	692569	1	4	YEAST_STR_MOD_unmerged_112886	A	yes
VII	692571	692575	1	5	YEAST_STR_MOD_unmerged_112887	A	yes
VII	692623	692626	1	4	YEAST_STR_MOD_unmerged_112888	A	yes
VII	692682	692685	1	4	YEAST_STR_MOD_unmerged_112889	T	yes
VII	692687	692690	1	4	YEAST_STR_MOD_unmerged_112890	T	yes
VII	692744	692748	1	5	YEAST_STR_MOD_unmerged_112891	A	yes
VII	692792	692795	1	4	YEAST_STR_MOD_unmerged_112892	A	yes
VII	692812	692825	3	4.66667	YEAST_STR_MOD_unmerged_112893	CGT	yes
VII	692860	692865	2	3	YEAST_STR_MOD_unmerged_112894	AG	yes
VII	692907	692910	1	4	YEAST_STR_MOD_unmerged_112895	A	yes
VII	693034	693037	1	4	YEAST_STR_MOD_unmerged_112896	T	yes
VII	693113	693116	1	4	YEAST_STR_MOD_unmerged_112897	T	yes
VII	693127	693130	1	4	YEAST_STR_MOD_unmerged_112898	A	no
VII	693145	693150	2	3	YEAST_STR_MOD_unmerged_112899	AT	no
VII	693216	693219	1	4	YEAST_STR_MOD_unmerged_112900	T	no
VII	693227	693232	1	6	YEAST_STR_MOD_unmerged_112901	A	no
VII	693274	693277	1	4	YEAST_STR_MOD_unmerged_112902	A	no
VII	693295	693298	1	4	YEAST_STR_MOD_unmerged_112903	A	no
VII	693335	693338	1	4	YEAST_STR_MOD_unmerged_112904	A	no
VII	693412	693418	1	7	YEAST_STR_MOD_unmerged_112905	T	yes
VII	693452	693455	1	4	YEAST_STR_MOD_unmerged_112906	T	yes
VII	693461	693466	2	3	YEAST_STR_MOD_unmerged_112907	AT	yes
VII	693495	693499	1	5	YEAST_STR_MOD_unmerged_112908	A	yes
VII	693537	693540	1	4	YEAST_STR_MOD_unmerged_112909	A	yes
VII	693558	693561	1	4	YEAST_STR_MOD_unmerged_112910	T	yes
VII	693574	693577	1	4	YEAST_STR_MOD_unmerged_112911	T	yes
VII	693654	693662	3	3	YEAST_STR_MOD_unmerged_112912	AGC	yes
VII	693697	693700	1	4	YEAST_STR_MOD_unmerged_112913	T	yes
VII	693701	693704	1	4	YEAST_STR_MOD_unmerged_112914	G	yes
VII	693705	693710	2	3	YEAST_STR_MOD_unmerged_112915	CT	yes
VII	693723	693728	2	3	YEAST_STR_MOD_unmerged_112916	AT	yes
VII	693736	693739	1	4	YEAST_STR_MOD_unmerged_112917	C	yes
VII	693773	693776	1	4	YEAST_STR_MOD_unmerged_112918	T	yes
VII	693889	693892	1	4	YEAST_STR_MOD_unmerged_112919	A	yes
VII	693909	693912	1	4	YEAST_STR_MOD_unmerged_112920	A	yes
VII	693933	693936	1	4	YEAST_STR_MOD_unmerged_112921	T	yes
VII	694025	694030	1	6	YEAST_STR_MOD_unmerged_112922	T	yes
VII	694036	694042	2	3.5	YEAST_STR_MOD_unmerged_112923	AT	yes
VII	694068	694071	1	4	YEAST_STR_MOD_unmerged_112924	T	yes
VII	694085	694088	1	4	YEAST_STR_MOD_unmerged_112925	A	yes
VII	694143	694146	1	4	YEAST_STR_MOD_unmerged_112926	G	yes
VII	694147	694150	1	4	YEAST_STR_MOD_unmerged_112927	T	yes
VII	694157	694161	1	5	YEAST_STR_MOD_unmerged_112928	T	yes
VII	694182	694185	1	4	YEAST_STR_MOD_unmerged_112929	A	yes
VII	694186	694189	1	4	YEAST_STR_MOD_unmerged_112930	T	yes
VII	694198	694201	1	4	YEAST_STR_MOD_unmerged_112931	T	yes
VII	694215	694218	1	4	YEAST_STR_MOD_unmerged_112932	G	yes
VII	694276	694280	1	5	YEAST_STR_MOD_unmerged_112933	G	yes
VII	694319	694323	1	5	YEAST_STR_MOD_unmerged_112934	G	yes
VII	694338	694343	2	3	YEAST_STR_MOD_unmerged_112935	AT	yes
VII	694398	694401	1	4	YEAST_STR_MOD_unmerged_112936	T	yes
VII	694410	694416	1	7	YEAST_STR_MOD_unmerged_112937	A	yes
VII	694488	694492	1	5	YEAST_STR_MOD_unmerged_112938	A	no
VII	694527	694530	1	4	YEAST_STR_MOD_unmerged_112939	A	no
VII	694540	694543	1	4	YEAST_STR_MOD_unmerged_112940	A	no
VII	694546	694552	2	3.5	YEAST_STR_MOD_unmerged_112941	AT	no
VII	694573	694576	1	4	YEAST_STR_MOD_unmerged_112942	T	yes
VII	694594	694598	1	5	YEAST_STR_MOD_unmerged_112943	T	yes
VII	694620	694623	1	4	YEAST_STR_MOD_unmerged_112944	A	yes
VII	694630	694634	1	5	YEAST_STR_MOD_unmerged_112945	T	yes
VII	694699	694702	1	4	YEAST_STR_MOD_unmerged_112946	T	yes
VII	694789	694792	1	4	YEAST_STR_MOD_unmerged_112947	T	yes
VII	694908	694914	1	7	YEAST_STR_MOD_unmerged_112948	T	yes
VII	694941	694945	1	5	YEAST_STR_MOD_unmerged_112949	T	yes
VII	695023	695026	1	4	YEAST_STR_MOD_unmerged_112950	T	yes
VII	695031	695036	1	6	YEAST_STR_MOD_unmerged_112951	T	yes
VII	695048	695051	1	4	YEAST_STR_MOD_unmerged_112952	C	yes
VII	695126	695129	1	4	YEAST_STR_MOD_unmerged_112953	T	yes
VII	695174	695177	1	4	YEAST_STR_MOD_unmerged_112954	A	no
VII	695249	695258	3	3.33333	YEAST_STR_MOD_unmerged_112955	ATT	no
VII	695264	695269	1	6	YEAST_STR_MOD_unmerged_112956	A	no
VII	695276	695279	1	4	YEAST_STR_MOD_unmerged_112957	A	no
VII	695280	695285	1	6	YEAST_STR_MOD_unmerged_112958	T	no
VII	695304	695309	1	6	YEAST_STR_MOD_unmerged_112959	A	no
VII	695312	695316	1	5	YEAST_STR_MOD_unmerged_112960	A	no
VII	695317	695320	1	4	YEAST_STR_MOD_unmerged_112961	T	no
VII	695367	695370	1	4	YEAST_STR_MOD_unmerged_112962	T	no
VII	695381	695384	1	4	YEAST_STR_MOD_unmerged_112963	A	no
VII	695432	695436	1	5	YEAST_STR_MOD_unmerged_112964	A	yes
VII	695485	695488	1	4	YEAST_STR_MOD_unmerged_112965	A	yes
VII	695546	695551	2	3	YEAST_STR_MOD_unmerged_112966	AG	yes
VII	695561	695565	1	5	YEAST_STR_MOD_unmerged_112967	A	yes
VII	695599	695603	1	5	YEAST_STR_MOD_unmerged_112968	T	yes
VII	695643	695646	1	4	YEAST_STR_MOD_unmerged_112969	T	yes
VII	695671	695674	1	4	YEAST_STR_MOD_unmerged_112970	T	yes
VII	695703	695706	1	4	YEAST_STR_MOD_unmerged_112971	G	yes
VII	695723	695726	1	4	YEAST_STR_MOD_unmerged_112972	A	yes
VII	695736	695739	1	4	YEAST_STR_MOD_unmerged_112973	A	yes
VII	695838	695841	1	4	YEAST_STR_MOD_unmerged_112974	T	yes
VII	695876	695879	1	4	YEAST_STR_MOD_unmerged_112975	A	yes
VII	695897	695900	1	4	YEAST_STR_MOD_unmerged_112976	A	yes
VII	696036	696039	1	4	YEAST_STR_MOD_unmerged_112977	A	yes
VII	696043	696046	1	4	YEAST_STR_MOD_unmerged_112978	C	yes
VII	696114	696119	2	3	YEAST_STR_MOD_unmerged_112979	AT	yes
VII	696154	696157	1	4	YEAST_STR_MOD_unmerged_112980	A	yes
VII	696167	696171	1	5	YEAST_STR_MOD_unmerged_112981	A	yes
VII	696176	696179	1	4	YEAST_STR_MOD_unmerged_112982	A	yes
VII	696199	696204	2	3	YEAST_STR_MOD_unmerged_112983	AT	yes
VII	696235	696238	1	4	YEAST_STR_MOD_unmerged_112984	A	yes
VII	696268	696271	1	4	YEAST_STR_MOD_unmerged_112985	A	yes
VII	696342	696345	1	4	YEAST_STR_MOD_unmerged_112986	A	yes
VII	696360	696363	1	4	YEAST_STR_MOD_unmerged_112987	A	yes
VII	696372	696375	1	4	YEAST_STR_MOD_unmerged_112988	A	yes
VII	696384	696387	1	4	YEAST_STR_MOD_unmerged_112989	A	yes
VII	696393	696396	1	4	YEAST_STR_MOD_unmerged_112990	A	yes
VII	696494	696497	1	4	YEAST_STR_MOD_unmerged_112991	T	yes
VII	696507	696512	1	6	YEAST_STR_MOD_unmerged_112992	T	yes
VII	696606	696609	1	4	YEAST_STR_MOD_unmerged_112993	A	yes
VII	696663	696666	1	4	YEAST_STR_MOD_unmerged_112994	T	yes
VII	696668	696672	1	5	YEAST_STR_MOD_unmerged_112995	A	yes
VII	696764	696767	1	4	YEAST_STR_MOD_unmerged_112996	G	yes
VII	696795	696798	1	4	YEAST_STR_MOD_unmerged_112997	G	yes
VII	696842	696853	3	4	YEAST_STR_MOD_unmerged_112998	AAG	yes
VII	696916	696924	3	3	YEAST_STR_MOD_unmerged_112999	AAG	yes
VII	696925	696936	3	4	YEAST_STR_MOD_unmerged_113000	ATG	yes
VII	696954	696958	1	5	YEAST_STR_MOD_unmerged_113001	A	yes
VII	697037	697041	1	5	YEAST_STR_MOD_unmerged_113002	A	yes
VII	697055	697067	3	4.33333	YEAST_STR_MOD_unmerged_113003	AAG	yes
VII	697068	697071	1	4	YEAST_STR_MOD_unmerged_113004	A	yes
VII	697079	697082	1	4	YEAST_STR_MOD_unmerged_113005	A	yes
VII	697104	697107	1	4	YEAST_STR_MOD_unmerged_113006	A	yes
VII	697118	697124	1	7	YEAST_STR_MOD_unmerged_113007	A	yes
VII	697142	697146	1	5	YEAST_STR_MOD_unmerged_113008	A	yes
VII	697168	697179	1	12	YEAST_STR_MOD_unmerged_113009	A	yes
VII	697197	697201	1	5	YEAST_STR_MOD_unmerged_113010	A	yes
VII	697235	697238	1	4	YEAST_STR_MOD_unmerged_113011	T	yes
VII	697245	697248	1	4	YEAST_STR_MOD_unmerged_113012	T	yes
VII	697262	697266	1	5	YEAST_STR_MOD_unmerged_113013	A	no
VII	697267	697270	1	4	YEAST_STR_MOD_unmerged_113014	T	no
VII	697274	697277	1	4	YEAST_STR_MOD_unmerged_113015	T	no
VII	697326	697332	2	3.5	YEAST_STR_MOD_unmerged_113016	AT	no
VII	697341	697345	1	5	YEAST_STR_MOD_unmerged_113017	T	no
VII	697375	697378	1	4	YEAST_STR_MOD_unmerged_113018	A	no
VII	697415	697418	1	4	YEAST_STR_MOD_unmerged_113019	T	no
VII	697421	697425	1	5	YEAST_STR_MOD_unmerged_113020	A	yes
VII	697511	697516	2	3	YEAST_STR_MOD_unmerged_113021	AT	yes
VII	697530	697535	1	6	YEAST_STR_MOD_unmerged_113022	T	yes
VII	697583	697587	1	5	YEAST_STR_MOD_unmerged_113023	C	yes
VII	697607	697610	1	4	YEAST_STR_MOD_unmerged_113024	T	yes
VII	697611	697614	1	4	YEAST_STR_MOD_unmerged_113025	A	yes
VII	697666	697671	1	6	YEAST_STR_MOD_unmerged_113026	T	yes
VII	697700	697705	1	6	YEAST_STR_MOD_unmerged_113027	A	yes
VII	697779	697783	1	5	YEAST_STR_MOD_unmerged_113028	T	yes
VII	697881	697884	1	4	YEAST_STR_MOD_unmerged_113029	G	yes
VII	697902	697905	1	4	YEAST_STR_MOD_unmerged_113030	G	yes
VII	697989	697992	1	4	YEAST_STR_MOD_unmerged_113031	T	yes
VII	698077	698080	1	4	YEAST_STR_MOD_unmerged_113032	T	yes
VII	698090	698093	1	4	YEAST_STR_MOD_unmerged_113033	A	yes
VII	698152	698155	1	4	YEAST_STR_MOD_unmerged_113034	A	yes
VII	698174	698177	1	4	YEAST_STR_MOD_unmerged_113035	T	yes
VII	698345	698349	1	5	YEAST_STR_MOD_unmerged_113036	A	yes
VII	698370	698373	1	4	YEAST_STR_MOD_unmerged_113037	T	yes
VII	698401	698404	1	4	YEAST_STR_MOD_unmerged_113038	A	no
VII	698410	698413	1	4	YEAST_STR_MOD_unmerged_113039	T	no
VII	698419	698432	1	14	YEAST_STR_MOD_unmerged_113040	T	no
VII	698459	698462	1	4	YEAST_STR_MOD_unmerged_113041	T	no
VII	698471	698482	1	12	YEAST_STR_MOD_unmerged_113042	T	no
VII	698488	698491	1	4	YEAST_STR_MOD_unmerged_113043	A	no
VII	698499	698502	1	4	YEAST_STR_MOD_unmerged_113044	A	no
VII	698513	698519	2	3.5	YEAST_STR_MOD_unmerged_113045	AT	no
VII	698536	698539	1	4	YEAST_STR_MOD_unmerged_113046	A	no
VII	698585	698588	1	4	YEAST_STR_MOD_unmerged_113047	A	yes
VII	698679	698684	1	6	YEAST_STR_MOD_unmerged_113048	T	yes
VII	698818	698822	1	5	YEAST_STR_MOD_unmerged_113049	A	yes
VII	698869	698873	1	5	YEAST_STR_MOD_unmerged_113050	A	no
VII	698889	698897	1	9	YEAST_STR_MOD_unmerged_113051	A	no
VII	698926	698933	2	4	YEAST_STR_MOD_unmerged_113052	AT	no
VII	698968	698973	2	3	YEAST_STR_MOD_unmerged_113053	AT	yes
VII	698977	698984	2	4	YEAST_STR_MOD_unmerged_113054	AT	yes
VII	698996	699004	1	9	YEAST_STR_MOD_unmerged_113055	T	yes
VII	699019	699023	1	5	YEAST_STR_MOD_unmerged_113056	T	yes
VII	699077	699080	1	4	YEAST_STR_MOD_unmerged_113057	A	yes
VII	699143	699146	1	4	YEAST_STR_MOD_unmerged_113058	A	yes
VII	699235	699238	1	4	YEAST_STR_MOD_unmerged_113059	A	yes
VII	699248	699253	2	3	YEAST_STR_MOD_unmerged_113060	AG	yes
VII	699293	699297	1	5	YEAST_STR_MOD_unmerged_113061	A	yes
VII	699328	699333	1	6	YEAST_STR_MOD_unmerged_113062	T	yes
VII	699365	699368	1	4	YEAST_STR_MOD_unmerged_113063	A	yes
VII	699375	699378	1	4	YEAST_STR_MOD_unmerged_113064	T	yes
VII	699468	699473	2	3	YEAST_STR_MOD_unmerged_113065	AG	yes
VII	699592	699596	1	5	YEAST_STR_MOD_unmerged_113066	A	yes
VII	699668	699673	2	3	YEAST_STR_MOD_unmerged_113067	CT	yes
VII	699726	699729	1	4	YEAST_STR_MOD_unmerged_113068	T	yes
VII	699758	699761	1	4	YEAST_STR_MOD_unmerged_113069	A	yes
VII	699815	699822	2	4	YEAST_STR_MOD_unmerged_113070	AT	no
VII	699850	699854	1	5	YEAST_STR_MOD_unmerged_113071	T	no
VII	699859	699863	1	5	YEAST_STR_MOD_unmerged_113072	T	no
VII	699911	699925	4	3.75	YEAST_STR_MOD_unmerged_113073	CTTT	no
VII	699942	699945	1	4	YEAST_STR_MOD_unmerged_113074	T	no
VII	699994	699998	1	5	YEAST_STR_MOD_unmerged_113075	T	no
VII	700001	700023	1	23	YEAST_STR_MOD_unmerged_113076	T	no
VII	700033	700037	1	5	YEAST_STR_MOD_unmerged_113077	A	no
VII	700051	700054	1	4	YEAST_STR_MOD_unmerged_113078	T	no
VII	700124	700129	2	3	YEAST_STR_MOD_unmerged_113079	AC	no
VII	700317	700321	1	5	YEAST_STR_MOD_unmerged_113080	A	no
VII	700388	700392	1	5	YEAST_STR_MOD_unmerged_113081	T	no
VII	700397	700400	1	4	YEAST_STR_MOD_unmerged_113082	T	no
VII	700424	700429	2	3	YEAST_STR_MOD_unmerged_113083	AC	no
VII	700461	700464	1	4	YEAST_STR_MOD_unmerged_113084	A	no
VII	700475	700478	1	4	YEAST_STR_MOD_unmerged_113085	T	no
VII	700526	700529	1	4	YEAST_STR_MOD_unmerged_113086	T	no
VII	700540	700543	1	4	YEAST_STR_MOD_unmerged_113087	T	no
VII	700564	700567	1	4	YEAST_STR_MOD_unmerged_113088	A	no
VII	700595	700598	1	4	YEAST_STR_MOD_unmerged_113089	T	no
VII	700629	700632	1	4	YEAST_STR_MOD_unmerged_113090	T	no
VII	700743	700746	1	4	YEAST_STR_MOD_unmerged_113091	C	yes
VII	700760	700766	1	7	YEAST_STR_MOD_unmerged_113092	T	yes
VII	700809	700816	1	8	YEAST_STR_MOD_unmerged_113093	T	no
VII	700826	700829	1	4	YEAST_STR_MOD_unmerged_113094	A	no
VII	700854	700857	1	4	YEAST_STR_MOD_unmerged_113095	C	no
VII	700860	700863	1	4	YEAST_STR_MOD_unmerged_113096	A	no
VII	700865	700870	1	6	YEAST_STR_MOD_unmerged_113097	T	no
VII	700897	700900	1	4	YEAST_STR_MOD_unmerged_113098	A	no
VII	700933	700938	1	6	YEAST_STR_MOD_unmerged_113099	A	yes
VII	700941	700946	1	6	YEAST_STR_MOD_unmerged_113100	A	yes
VII	700962	700966	1	5	YEAST_STR_MOD_unmerged_113101	G	yes
VII	700973	700976	1	4	YEAST_STR_MOD_unmerged_113102	C	yes
VII	701013	701016	1	4	YEAST_STR_MOD_unmerged_113103	A	yes
VII	701060	701065	1	6	YEAST_STR_MOD_unmerged_113104	T	yes
VII	701074	701079	2	3	YEAST_STR_MOD_unmerged_113105	CT	no
VII	701097	701100	1	4	YEAST_STR_MOD_unmerged_113106	A	no
VII	701177	701182	2	3	YEAST_STR_MOD_unmerged_113107	AT	no
VII	701183	701186	1	4	YEAST_STR_MOD_unmerged_113108	A	no
VII	701208	701216	3	3	YEAST_STR_MOD_unmerged_113109	ATT	no
VII	701235	701238	1	4	YEAST_STR_MOD_unmerged_113110	T	no
VII	701281	701286	2	3	YEAST_STR_MOD_unmerged_113111	AT	no
VII	701378	701381	1	4	YEAST_STR_MOD_unmerged_113112	A	no
VII	701385	701395	1	11	YEAST_STR_MOD_unmerged_113113	A	no
VII	701400	701403	1	4	YEAST_STR_MOD_unmerged_113114	A	no
VII	701404	701407	1	4	YEAST_STR_MOD_unmerged_113115	T	no
VII	701428	701432	1	5	YEAST_STR_MOD_unmerged_113116	T	no
VII	701433	701436	1	4	YEAST_STR_MOD_unmerged_113117	G	no
VII	701460	701463	1	4	YEAST_STR_MOD_unmerged_113118	T	no
VII	701513	701517	1	5	YEAST_STR_MOD_unmerged_113119	A	no
VII	701532	701537	2	3	YEAST_STR_MOD_unmerged_113120	AT	no
VII	701552	701555	1	4	YEAST_STR_MOD_unmerged_113121	C	no
VII	701610	701613	1	4	YEAST_STR_MOD_unmerged_113122	T	no
VII	701800	701803	1	4	YEAST_STR_MOD_unmerged_113123	A	no
VII	701884	701892	3	3	YEAST_STR_MOD_unmerged_113124	CTT	no
VII	701939	701942	1	4	YEAST_STR_MOD_unmerged_113125	T	no
VII	701964	701967	1	4	YEAST_STR_MOD_unmerged_113126	T	no
VII	701982	701986	1	5	YEAST_STR_MOD_unmerged_113127	T	no
VII	702070	702075	1	6	YEAST_STR_MOD_unmerged_113128	T	no
VII	702090	702093	1	4	YEAST_STR_MOD_unmerged_113129	A	no
VII	702162	702165	1	4	YEAST_STR_MOD_unmerged_113130	T	no
VII	702186	702189	1	4	YEAST_STR_MOD_unmerged_113131	A	no
VII	702204	702207	1	4	YEAST_STR_MOD_unmerged_113132	A	no
VII	702324	702327	1	4	YEAST_STR_MOD_unmerged_113133	T	no
VII	702350	702353	1	4	YEAST_STR_MOD_unmerged_113134	T	no
VII	702383	702386	1	4	YEAST_STR_MOD_unmerged_113135	T	no
VII	702390	702393	1	4	YEAST_STR_MOD_unmerged_113136	T	no
VII	702434	702439	2	3	YEAST_STR_MOD_unmerged_113137	AT	no
VII	702480	702483	1	4	YEAST_STR_MOD_unmerged_113138	T	no
VII	702507	702513	1	7	YEAST_STR_MOD_unmerged_113139	G	no
VII	702519	702522	1	4	YEAST_STR_MOD_unmerged_113140	A	no
VII	702544	702548	1	5	YEAST_STR_MOD_unmerged_113141	A	no
VII	702556	702559	1	4	YEAST_STR_MOD_unmerged_113142	A	no
VII	702575	702578	1	4	YEAST_STR_MOD_unmerged_113143	A	no
VII	702596	702601	1	6	YEAST_STR_MOD_unmerged_113144	T	no
VII	702612	702615	1	4	YEAST_STR_MOD_unmerged_113145	A	no
VII	702632	702636	1	5	YEAST_STR_MOD_unmerged_113146	T	no
VII	702712	702723	1	12	YEAST_STR_MOD_unmerged_113147	T	yes
VII	702732	702735	1	4	YEAST_STR_MOD_unmerged_113148	T	yes
VII	702759	702764	1	6	YEAST_STR_MOD_unmerged_113149	A	yes
VII	702858	702861	1	4	YEAST_STR_MOD_unmerged_113150	T	yes
VII	702902	702909	2	4	YEAST_STR_MOD_unmerged_113151	AC	yes
VII	702926	702929	1	4	YEAST_STR_MOD_unmerged_113152	T	yes
VII	702956	702960	1	5	YEAST_STR_MOD_unmerged_113153	T	yes
VII	702969	702972	1	4	YEAST_STR_MOD_unmerged_113154	T	yes
VII	702979	702982	1	4	YEAST_STR_MOD_unmerged_113155	G	yes
VII	702990	702993	1	4	YEAST_STR_MOD_unmerged_113156	A	yes
VII	703005	703008	1	4	YEAST_STR_MOD_unmerged_113157	T	yes
VII	703030	703034	1	5	YEAST_STR_MOD_unmerged_113158	A	yes
VII	703059	703062	1	4	YEAST_STR_MOD_unmerged_113159	A	yes
VII	703077	703080	1	4	YEAST_STR_MOD_unmerged_113160	A	yes
VII	703124	703127	1	4	YEAST_STR_MOD_unmerged_113161	T	yes
VII	703137	703141	1	5	YEAST_STR_MOD_unmerged_113162	T	no
VII	703235	703238	1	4	YEAST_STR_MOD_unmerged_113163	T	no
VII	703290	703293	1	4	YEAST_STR_MOD_unmerged_113164	T	no
VII	703312	703320	2	4.5	YEAST_STR_MOD_unmerged_113165	AT	no
VII	703351	703360	3	3.33333	YEAST_STR_MOD_unmerged_113166	AAG	no
VII	703386	703389	1	4	YEAST_STR_MOD_unmerged_113167	T	no
VII	703402	703407	1	6	YEAST_STR_MOD_unmerged_113168	T	no
VII	703437	703440	1	4	YEAST_STR_MOD_unmerged_113169	T	no
VII	703452	703456	1	5	YEAST_STR_MOD_unmerged_113170	T	no
VII	703467	703470	1	4	YEAST_STR_MOD_unmerged_113171	T	no
VII	703497	703500	1	4	YEAST_STR_MOD_unmerged_113172	A	no
VII	703539	703542	1	4	YEAST_STR_MOD_unmerged_113173	A	no
VII	703582	703585	1	4	YEAST_STR_MOD_unmerged_113174	A	no
VII	703588	703591	1	4	YEAST_STR_MOD_unmerged_113175	T	no
VII	703649	703652	1	4	YEAST_STR_MOD_unmerged_113176	T	yes
VII	703692	703696	1	5	YEAST_STR_MOD_unmerged_113177	G	yes
VII	703710	703715	2	3	YEAST_STR_MOD_unmerged_113178	AT	yes
VII	703721	703724	1	4	YEAST_STR_MOD_unmerged_113179	A	yes
VII	703800	703804	1	5	YEAST_STR_MOD_unmerged_113180	A	yes
VII	703824	703827	1	4	YEAST_STR_MOD_unmerged_113181	A	yes
VII	703887	703890	1	4	YEAST_STR_MOD_unmerged_113182	T	yes
VII	703905	703909	1	5	YEAST_STR_MOD_unmerged_113183	G	yes
VII	703937	703940	1	4	YEAST_STR_MOD_unmerged_113184	A	yes
VII	703970	703973	1	4	YEAST_STR_MOD_unmerged_113185	A	yes
VII	703998	704001	1	4	YEAST_STR_MOD_unmerged_113186	T	yes
VII	704083	704089	1	7	YEAST_STR_MOD_unmerged_113187	A	yes
VII	704094	704099	2	3	YEAST_STR_MOD_unmerged_113188	AG	yes
VII	704107	704116	1	10	YEAST_STR_MOD_unmerged_113189	A	yes
VII	704152	704156	1	5	YEAST_STR_MOD_unmerged_113190	A	yes
VII	704181	704189	3	3	YEAST_STR_MOD_unmerged_113191	AAG	yes
VII	704338	704342	1	5	YEAST_STR_MOD_unmerged_113192	A	yes
VII	704351	704354	1	4	YEAST_STR_MOD_unmerged_113193	A	yes
VII	704363	704366	1	4	YEAST_STR_MOD_unmerged_113194	T	yes
VII	704540	704543	1	4	YEAST_STR_MOD_unmerged_113195	C	yes
VII	704550	704553	1	4	YEAST_STR_MOD_unmerged_113196	A	yes
VII	704556	704559	1	4	YEAST_STR_MOD_unmerged_113197	T	yes
VII	704624	704628	1	5	YEAST_STR_MOD_unmerged_113198	A	yes
VII	704634	704637	1	4	YEAST_STR_MOD_unmerged_113199	T	yes
VII	704682	704685	1	4	YEAST_STR_MOD_unmerged_113200	A	yes
VII	704811	704815	1	5	YEAST_STR_MOD_unmerged_113201	A	yes
VII	704877	704880	1	4	YEAST_STR_MOD_unmerged_113202	A	yes
VII	704968	704972	1	5	YEAST_STR_MOD_unmerged_113203	T	yes
VII	705016	705020	1	5	YEAST_STR_MOD_unmerged_113204	A	yes
VII	705070	705073	1	4	YEAST_STR_MOD_unmerged_113205	A	yes
VII	705076	705079	1	4	YEAST_STR_MOD_unmerged_113206	A	no
VII	705105	705108	1	4	YEAST_STR_MOD_unmerged_113207	T	no
VII	705113	705117	1	5	YEAST_STR_MOD_unmerged_113208	A	no
VII	705151	705158	2	4	YEAST_STR_MOD_unmerged_113209	AT	no
VII	705175	705178	1	4	YEAST_STR_MOD_unmerged_113210	T	no
VII	705209	705216	1	8	YEAST_STR_MOD_unmerged_113211	T	no
VII	705228	705231	1	4	YEAST_STR_MOD_unmerged_113212	A	no
VII	705258	705261	1	4	YEAST_STR_MOD_unmerged_113213	T	no
VII	705267	705273	1	7	YEAST_STR_MOD_unmerged_113214	T	no
VII	705282	705285	1	4	YEAST_STR_MOD_unmerged_113215	A	no
VII	705326	705330	1	5	YEAST_STR_MOD_unmerged_113216	G	no
VII	705345	705348	1	4	YEAST_STR_MOD_unmerged_113217	T	yes
VII	705365	705369	1	5	YEAST_STR_MOD_unmerged_113218	T	yes
VII	705383	705387	1	5	YEAST_STR_MOD_unmerged_113219	A	yes
VII	705417	705421	1	5	YEAST_STR_MOD_unmerged_113220	T	yes
VII	705488	705491	1	4	YEAST_STR_MOD_unmerged_113221	A	yes
VII	705542	705545	1	4	YEAST_STR_MOD_unmerged_113222	A	yes
VII	705564	705567	1	4	YEAST_STR_MOD_unmerged_113223	T	yes
VII	705570	705574	1	5	YEAST_STR_MOD_unmerged_113224	T	yes
VII	705577	705581	1	5	YEAST_STR_MOD_unmerged_113225	T	yes
VII	705707	705710	1	4	YEAST_STR_MOD_unmerged_113226	T	yes
VII	705733	705737	1	5	YEAST_STR_MOD_unmerged_113227	G	yes
VII	705833	705836	1	4	YEAST_STR_MOD_unmerged_113228	A	yes
VII	705844	705848	1	5	YEAST_STR_MOD_unmerged_113229	T	yes
VII	705930	705933	1	4	YEAST_STR_MOD_unmerged_113230	T	yes
VII	705939	705943	1	5	YEAST_STR_MOD_unmerged_113231	A	yes
VII	705966	705970	1	5	YEAST_STR_MOD_unmerged_113232	A	yes
VII	706045	706048	1	4	YEAST_STR_MOD_unmerged_113233	T	yes
VII	706126	706129	1	4	YEAST_STR_MOD_unmerged_113234	A	yes
VII	706188	706192	1	5	YEAST_STR_MOD_unmerged_113235	T	yes
VII	706205	706216	1	12	YEAST_STR_MOD_unmerged_113236	T	yes
VII	706222	706226	1	5	YEAST_STR_MOD_unmerged_113237	T	yes
VII	706273	706278	1	6	YEAST_STR_MOD_unmerged_113238	T	yes
VII	706333	706336	1	4	YEAST_STR_MOD_unmerged_113239	T	yes
VII	706361	706368	1	8	YEAST_STR_MOD_unmerged_113240	T	yes
VII	706428	706431	1	4	YEAST_STR_MOD_unmerged_113241	T	yes
VII	706465	706468	1	4	YEAST_STR_MOD_unmerged_113242	T	yes
VII	706501	706504	1	4	YEAST_STR_MOD_unmerged_113243	T	yes
VII	706505	706509	1	5	YEAST_STR_MOD_unmerged_113244	A	yes
VII	706513	706516	1	4	YEAST_STR_MOD_unmerged_113245	A	yes
VII	706522	706527	2	3	YEAST_STR_MOD_unmerged_113246	AG	no
VII	706537	706545	3	3	YEAST_STR_MOD_unmerged_113247	AAT	no
VII	706551	706556	2	3	YEAST_STR_MOD_unmerged_113248	AC	no
VII	706609	706612	1	4	YEAST_STR_MOD_unmerged_113249	A	no
VII	706616	706619	1	4	YEAST_STR_MOD_unmerged_113250	A	no
VII	706644	706652	2	4.5	YEAST_STR_MOD_unmerged_113251	AT	no
VII	706662	706666	1	5	YEAST_STR_MOD_unmerged_113252	A	no
VII	706670	706674	1	5	YEAST_STR_MOD_unmerged_113253	A	no
VII	706687	706692	1	6	YEAST_STR_MOD_unmerged_113254	A	no
VII	706708	706711	1	4	YEAST_STR_MOD_unmerged_113255	A	no
VII	706816	706819	1	4	YEAST_STR_MOD_unmerged_113256	T	no
VII	706834	706840	1	7	YEAST_STR_MOD_unmerged_113257	T	no
VII	706853	706862	1	10	YEAST_STR_MOD_unmerged_113258	A	no
VII	706890	706893	1	4	YEAST_STR_MOD_unmerged_113259	T	no
VII	706905	706908	1	4	YEAST_STR_MOD_unmerged_113260	A	no
VII	707042	707054	1	13	YEAST_STR_MOD_unmerged_113261	A	no
VII	707065	707076	1	12	YEAST_STR_MOD_unmerged_113262	A	no
VII	707104	707108	1	5	YEAST_STR_MOD_unmerged_113263	A	yes
VII	707184	707187	1	4	YEAST_STR_MOD_unmerged_113264	T	yes
VII	707206	707209	1	4	YEAST_STR_MOD_unmerged_113265	A	no
VII	707252	707255	1	4	YEAST_STR_MOD_unmerged_113266	A	no
VII	707279	707282	1	4	YEAST_STR_MOD_unmerged_113267	A	no
VII	707298	707301	1	4	YEAST_STR_MOD_unmerged_113268	A	no
VII	707398	707401	1	4	YEAST_STR_MOD_unmerged_113269	T	no
VII	707402	707413	2	6	YEAST_STR_MOD_unmerged_113270	AT	no
VII	707451	707454	1	4	YEAST_STR_MOD_unmerged_113271	T	no
VII	707578	707581	1	4	YEAST_STR_MOD_unmerged_113272	A	no
VII	707603	707606	1	4	YEAST_STR_MOD_unmerged_113273	C	yes
VII	707633	707642	3	3.33333	YEAST_STR_MOD_unmerged_113274	AGG	yes
VII	707651	707654	1	4	YEAST_STR_MOD_unmerged_113275	A	yes
VII	707733	707737	1	5	YEAST_STR_MOD_unmerged_113276	A	yes
VII	707828	707831	1	4	YEAST_STR_MOD_unmerged_113277	C	yes
VII	707943	707946	1	4	YEAST_STR_MOD_unmerged_113278	A	yes
VII	708052	708056	1	5	YEAST_STR_MOD_unmerged_113279	A	yes
VII	708134	708137	1	4	YEAST_STR_MOD_unmerged_113280	A	yes
VII	708395	708400	1	6	YEAST_STR_MOD_unmerged_113281	A	yes
VII	708492	708495	1	4	YEAST_STR_MOD_unmerged_113282	A	yes
VII	708510	708513	1	4	YEAST_STR_MOD_unmerged_113283	T	yes
VII	708517	708520	1	4	YEAST_STR_MOD_unmerged_113284	A	yes
VII	708549	708552	1	4	YEAST_STR_MOD_unmerged_113285	C	yes
VII	708572	708577	1	6	YEAST_STR_MOD_unmerged_113286	A	yes
VII	708582	708586	1	5	YEAST_STR_MOD_unmerged_113287	A	yes
VII	708590	708593	1	4	YEAST_STR_MOD_unmerged_113288	A	yes
VII	708603	708607	1	5	YEAST_STR_MOD_unmerged_113289	A	yes
VII	708686	708689	1	4	YEAST_STR_MOD_unmerged_113290	C	yes
VII	708699	708702	1	4	YEAST_STR_MOD_unmerged_113291	T	yes
VII	708760	708763	1	4	YEAST_STR_MOD_unmerged_113292	A	yes
VII	708856	708859	1	4	YEAST_STR_MOD_unmerged_113293	A	yes
VII	708865	708870	2	3	YEAST_STR_MOD_unmerged_113294	AC	yes
VII	708883	708890	2	4	YEAST_STR_MOD_unmerged_113295	AG	yes
VII	708891	708894	1	4	YEAST_STR_MOD_unmerged_113296	C	yes
VII	708972	708975	1	4	YEAST_STR_MOD_unmerged_113297	C	yes
VII	708984	708987	1	4	YEAST_STR_MOD_unmerged_113298	A	yes
VII	708993	708996	1	4	YEAST_STR_MOD_unmerged_113299	T	yes
VII	708998	709002	1	5	YEAST_STR_MOD_unmerged_113300	C	yes
VII	709060	709063	1	4	YEAST_STR_MOD_unmerged_113301	A	yes
VII	709194	709197	1	4	YEAST_STR_MOD_unmerged_113302	A	yes
VII	709267	709270	1	4	YEAST_STR_MOD_unmerged_113303	T	yes
VII	709303	709309	2	3.5	YEAST_STR_MOD_unmerged_113304	AG	yes
VII	709356	709359	1	4	YEAST_STR_MOD_unmerged_113305	C	yes
VII	709362	709365	1	4	YEAST_STR_MOD_unmerged_113306	A	yes
VII	709427	709430	1	4	YEAST_STR_MOD_unmerged_113307	A	yes
VII	709450	709453	1	4	YEAST_STR_MOD_unmerged_113308	A	yes
VII	709460	709464	1	5	YEAST_STR_MOD_unmerged_113309	A	yes
VII	709511	709514	1	4	YEAST_STR_MOD_unmerged_113310	C	yes
VII	709717	709720	1	4	YEAST_STR_MOD_unmerged_113311	A	yes
VII	709856	709861	2	3	YEAST_STR_MOD_unmerged_113312	AT	yes
VII	709951	709956	1	6	YEAST_STR_MOD_unmerged_113313	A	yes
VII	709984	709988	1	5	YEAST_STR_MOD_unmerged_113314	T	yes
VII	710011	710014	1	4	YEAST_STR_MOD_unmerged_113315	A	yes
VII	710065	710068	1	4	YEAST_STR_MOD_unmerged_113316	A	yes
VII	710073	710076	1	4	YEAST_STR_MOD_unmerged_113317	A	yes
VII	710089	710093	1	5	YEAST_STR_MOD_unmerged_113318	T	yes
VII	710173	710176	1	4	YEAST_STR_MOD_unmerged_113319	A	yes
VII	710189	710193	1	5	YEAST_STR_MOD_unmerged_113320	A	yes
VII	710217	710220	1	4	YEAST_STR_MOD_unmerged_113321	A	yes
VII	710237	710241	1	5	YEAST_STR_MOD_unmerged_113322	C	yes
VII	710256	710264	3	3	YEAST_STR_MOD_unmerged_113323	AAC	yes
VII	710295	710298	1	4	YEAST_STR_MOD_unmerged_113324	A	yes
VII	710379	710384	2	3	YEAST_STR_MOD_unmerged_113325	AG	yes
VII	710392	710396	1	5	YEAST_STR_MOD_unmerged_113326	A	yes
VII	710454	710459	2	3	YEAST_STR_MOD_unmerged_113327	AT	yes
VII	710516	710519	1	4	YEAST_STR_MOD_unmerged_113328	A	yes
VII	710639	710644	2	3	YEAST_STR_MOD_unmerged_113329	AT	yes
VII	710651	710655	1	5	YEAST_STR_MOD_unmerged_113330	C	yes
VII	710889	710892	1	4	YEAST_STR_MOD_unmerged_113331	A	yes
VII	710946	710949	1	4	YEAST_STR_MOD_unmerged_113332	T	yes
VII	710971	710974	1	4	YEAST_STR_MOD_unmerged_113333	A	yes
VII	710997	711000	1	4	YEAST_STR_MOD_unmerged_113334	A	yes
VII	711054	711057	1	4	YEAST_STR_MOD_unmerged_113335	A	yes
VII	711122	711127	2	3	YEAST_STR_MOD_unmerged_113336	AT	yes
VII	711135	711138	1	4	YEAST_STR_MOD_unmerged_113337	T	yes
VII	711151	711155	1	5	YEAST_STR_MOD_unmerged_113338	C	yes
VII	711198	711202	1	5	YEAST_STR_MOD_unmerged_113339	T	yes
VII	711232	711235	1	4	YEAST_STR_MOD_unmerged_113340	A	yes
VII	711278	711283	1	6	YEAST_STR_MOD_unmerged_113341	T	yes
VII	711294	711297	1	4	YEAST_STR_MOD_unmerged_113342	T	yes
VII	711361	711364	1	4	YEAST_STR_MOD_unmerged_113343	A	yes
VII	711375	711378	1	4	YEAST_STR_MOD_unmerged_113344	A	yes
VII	711402	711406	1	5	YEAST_STR_MOD_unmerged_113345	C	yes
VII	711549	711552	1	4	YEAST_STR_MOD_unmerged_113346	A	yes
VII	711590	711593	1	4	YEAST_STR_MOD_unmerged_113347	C	yes
VII	711630	711633	1	4	YEAST_STR_MOD_unmerged_113348	T	yes
VII	711856	711859	1	4	YEAST_STR_MOD_unmerged_113349	A	yes
VII	711901	711905	1	5	YEAST_STR_MOD_unmerged_113350	A	yes
VII	711934	711938	1	5	YEAST_STR_MOD_unmerged_113351	A	yes
VII	712001	712006	2	3	YEAST_STR_MOD_unmerged_113352	AG	yes
VII	712042	712047	2	3	YEAST_STR_MOD_unmerged_113353	AC	yes
VII	712048	712051	1	4	YEAST_STR_MOD_unmerged_113354	A	yes
VII	712114	712117	1	4	YEAST_STR_MOD_unmerged_113355	T	yes
VII	712192	712200	2	4.5	YEAST_STR_MOD_unmerged_113356	AG	yes
VII	712217	712220	1	4	YEAST_STR_MOD_unmerged_113357	A	yes
VII	712263	712266	1	4	YEAST_STR_MOD_unmerged_113358	A	yes
VII	712290	712293	1	4	YEAST_STR_MOD_unmerged_113359	A	no
VII	712309	712312	1	4	YEAST_STR_MOD_unmerged_113360	A	no
VII	712409	712412	1	4	YEAST_STR_MOD_unmerged_113361	T	no
VII	712413	712424	2	6	YEAST_STR_MOD_unmerged_113362	AT	no
VII	712462	712465	1	4	YEAST_STR_MOD_unmerged_113363	T	no
VII	712556	712559	1	4	YEAST_STR_MOD_unmerged_113364	T	no
VII	712632	712636	1	5	YEAST_STR_MOD_unmerged_113365	T	no
VII	712651	712654	1	4	YEAST_STR_MOD_unmerged_113366	A	no
VII	712662	712665	1	4	YEAST_STR_MOD_unmerged_113367	A	no
VII	712699	712705	2	3.5	YEAST_STR_MOD_unmerged_113368	GT	no
VII	712717	712720	1	4	YEAST_STR_MOD_unmerged_113369	A	no
VII	712869	712874	1	6	YEAST_STR_MOD_unmerged_113370	T	no
VII	712892	712895	1	4	YEAST_STR_MOD_unmerged_113371	T	no
VII	712935	712938	1	4	YEAST_STR_MOD_unmerged_113372	A	no
VII	712991	712995	1	5	YEAST_STR_MOD_unmerged_113373	T	no
VII	712999	713006	1	8	YEAST_STR_MOD_unmerged_113374	C	no
VII	713015	713019	1	5	YEAST_STR_MOD_unmerged_113375	A	no
VII	713078	713082	1	5	YEAST_STR_MOD_unmerged_113376	T	no
VII	713091	713094	1	4	YEAST_STR_MOD_unmerged_113377	T	no
VII	713104	713109	2	3	YEAST_STR_MOD_unmerged_113378	AT	no
VII	713121	713124	1	4	YEAST_STR_MOD_unmerged_113379	A	no
VII	713135	713139	1	5	YEAST_STR_MOD_unmerged_113380	A	no
VII	713166	713169	1	4	YEAST_STR_MOD_unmerged_113381	A	no
VII	713214	713217	1	4	YEAST_STR_MOD_unmerged_113382	T	no
VII	713259	713262	1	4	YEAST_STR_MOD_unmerged_113383	T	no
VII	713297	713300	1	4	YEAST_STR_MOD_unmerged_113384	T	no
VII	713309	713313	1	5	YEAST_STR_MOD_unmerged_113385	T	no
VII	713319	713325	2	3.5	YEAST_STR_MOD_unmerged_113386	AT	no
VII	713395	713401	2	3.5	YEAST_STR_MOD_unmerged_113387	AT	no
VII	713411	713414	1	4	YEAST_STR_MOD_unmerged_113388	T	no
VII	713446	713449	1	4	YEAST_STR_MOD_unmerged_113389	T	no
VII	713479	713483	1	5	YEAST_STR_MOD_unmerged_113390	T	no
VII	713489	713494	1	6	YEAST_STR_MOD_unmerged_113391	T	no
VII	713533	713545	1	13	YEAST_STR_MOD_unmerged_113392	T	no
VII	713573	713576	1	4	YEAST_STR_MOD_unmerged_113393	C	no
VII	713613	713616	1	4	YEAST_STR_MOD_unmerged_113394	A	no
VII	713704	713707	1	4	YEAST_STR_MOD_unmerged_113395	T	yes
VII	713756	713759	1	4	YEAST_STR_MOD_unmerged_113396	T	yes
VII	713772	713775	1	4	YEAST_STR_MOD_unmerged_113397	G	yes
VII	713803	713806	1	4	YEAST_STR_MOD_unmerged_113398	C	yes
VII	713951	713954	1	4	YEAST_STR_MOD_unmerged_113399	T	yes
VII	713986	713989	1	4	YEAST_STR_MOD_unmerged_113400	T	yes
VII	713991	713994	1	4	YEAST_STR_MOD_unmerged_113401	A	yes
VII	714008	714011	1	4	YEAST_STR_MOD_unmerged_113402	C	yes
VII	714026	714030	1	5	YEAST_STR_MOD_unmerged_113403	A	yes
VII	714056	714064	3	3	YEAST_STR_MOD_unmerged_113404	ATG	yes
VII	714084	714087	1	4	YEAST_STR_MOD_unmerged_113405	T	yes
VII	714101	714105	1	5	YEAST_STR_MOD_unmerged_113406	A	yes
VII	714128	714131	1	4	YEAST_STR_MOD_unmerged_113407	A	yes
VII	714139	714142	1	4	YEAST_STR_MOD_unmerged_113408	T	yes
VII	714170	714175	1	6	YEAST_STR_MOD_unmerged_113409	T	yes
VII	714185	714188	1	4	YEAST_STR_MOD_unmerged_113410	T	yes
VII	714251	714255	1	5	YEAST_STR_MOD_unmerged_113411	T	yes
VII	714287	714292	2	3	YEAST_STR_MOD_unmerged_113412	AG	yes
VII	714332	714338	2	3.5	YEAST_STR_MOD_unmerged_113413	AC	yes
VII	714348	714351	1	4	YEAST_STR_MOD_unmerged_113414	A	yes
VII	714358	714361	1	4	YEAST_STR_MOD_unmerged_113415	T	yes
VII	714375	714379	1	5	YEAST_STR_MOD_unmerged_113416	A	yes
VII	714430	714434	1	5	YEAST_STR_MOD_unmerged_113417	A	yes
VII	714452	714455	1	4	YEAST_STR_MOD_unmerged_113418	T	yes
VII	714456	714460	1	5	YEAST_STR_MOD_unmerged_113419	A	yes
VII	714475	714478	1	4	YEAST_STR_MOD_unmerged_113420	C	yes
VII	714526	714530	1	5	YEAST_STR_MOD_unmerged_113421	A	yes
VII	714584	714587	1	4	YEAST_STR_MOD_unmerged_113422	T	yes
VII	714602	714605	1	4	YEAST_STR_MOD_unmerged_113423	T	yes
VII	714661	714664	1	4	YEAST_STR_MOD_unmerged_113424	T	yes
VII	714686	714689	1	4	YEAST_STR_MOD_unmerged_113425	A	yes
VII	714724	714727	1	4	YEAST_STR_MOD_unmerged_113426	T	yes
VII	714775	714783	3	3	YEAST_STR_MOD_unmerged_113427	GGT	yes
VII	714802	714810	3	3	YEAST_STR_MOD_unmerged_113428	AGC	yes
VII	714822	714826	1	5	YEAST_STR_MOD_unmerged_113429	A	yes
VII	714835	714838	1	4	YEAST_STR_MOD_unmerged_113430	T	yes
VII	714943	714948	1	6	YEAST_STR_MOD_unmerged_113431	A	yes
VII	715005	715009	1	5	YEAST_STR_MOD_unmerged_113432	T	yes
VII	715036	715041	1	6	YEAST_STR_MOD_unmerged_113433	A	yes
VII	715071	715076	2	3	YEAST_STR_MOD_unmerged_113434	AT	no
VII	715083	715087	1	5	YEAST_STR_MOD_unmerged_113435	T	no
VII	715095	715098	1	4	YEAST_STR_MOD_unmerged_113436	T	no
VII	715107	715111	1	5	YEAST_STR_MOD_unmerged_113437	T	no
VII	715123	715126	1	4	YEAST_STR_MOD_unmerged_113438	A	no
VII	715161	715164	1	4	YEAST_STR_MOD_unmerged_113439	T	no
VII	715166	715169	1	4	YEAST_STR_MOD_unmerged_113440	T	no
VII	715174	715184	3	3.66667	YEAST_STR_MOD_unmerged_113441	AAT	no
VII	715248	715252	1	5	YEAST_STR_MOD_unmerged_113442	T	no
VII	715293	715297	1	5	YEAST_STR_MOD_unmerged_113443	A	no
VII	715324	715327	1	4	YEAST_STR_MOD_unmerged_113444	T	no
VII	715367	715370	1	4	YEAST_STR_MOD_unmerged_113445	T	no
VII	715393	715396	1	4	YEAST_STR_MOD_unmerged_113446	A	no
VII	715405	715411	1	7	YEAST_STR_MOD_unmerged_113447	T	no
VII	715431	715434	1	4	YEAST_STR_MOD_unmerged_113448	T	no
VII	715622	715625	1	4	YEAST_STR_MOD_unmerged_113449	T	no
VII	715675	715679	1	5	YEAST_STR_MOD_unmerged_113450	G	no
VII	715709	715713	1	5	YEAST_STR_MOD_unmerged_113451	A	no
VII	715717	715730	1	14	YEAST_STR_MOD_unmerged_113452	A	no
VII	715750	715753	1	4	YEAST_STR_MOD_unmerged_113453	G	no
VII	715887	715891	1	5	YEAST_STR_MOD_unmerged_113454	A	yes
VII	715897	715902	2	3	YEAST_STR_MOD_unmerged_113455	AC	yes
VII	715914	715917	1	4	YEAST_STR_MOD_unmerged_113456	A	yes
VII	715991	715994	1	4	YEAST_STR_MOD_unmerged_113457	A	yes
VII	716019	716022	1	4	YEAST_STR_MOD_unmerged_113458	A	yes
VII	716028	716032	1	5	YEAST_STR_MOD_unmerged_113459	A	yes
VII	716063	716066	1	4	YEAST_STR_MOD_unmerged_113460	T	yes
VII	716094	716097	1	4	YEAST_STR_MOD_unmerged_113461	A	yes
VII	716169	716173	1	5	YEAST_STR_MOD_unmerged_113462	A	yes
VII	716200	716204	1	5	YEAST_STR_MOD_unmerged_113463	G	yes
VII	716219	716222	1	4	YEAST_STR_MOD_unmerged_113464	A	yes
VII	716272	716275	1	4	YEAST_STR_MOD_unmerged_113465	T	yes
VII	716317	716321	1	5	YEAST_STR_MOD_unmerged_113466	A	yes
VII	716428	716433	2	3	YEAST_STR_MOD_unmerged_113467	AG	yes
VII	716489	716492	1	4	YEAST_STR_MOD_unmerged_113468	G	yes
VII	716549	716552	1	4	YEAST_STR_MOD_unmerged_113469	A	yes
VII	716567	716571	1	5	YEAST_STR_MOD_unmerged_113470	T	yes
VII	716594	716597	1	4	YEAST_STR_MOD_unmerged_113471	T	yes
VII	716621	716625	1	5	YEAST_STR_MOD_unmerged_113472	T	yes
VII	716646	716649	1	4	YEAST_STR_MOD_unmerged_113473	A	yes
VII	716657	716660	1	4	YEAST_STR_MOD_unmerged_113474	A	yes
VII	716665	716670	1	6	YEAST_STR_MOD_unmerged_113475	T	yes
VII	716743	716746	1	4	YEAST_STR_MOD_unmerged_113476	A	yes
VII	716791	716796	1	6	YEAST_STR_MOD_unmerged_113477	A	yes
VII	716851	716854	1	4	YEAST_STR_MOD_unmerged_113478	T	yes
VII	716875	716879	1	5	YEAST_STR_MOD_unmerged_113479	A	yes
VII	716915	716918	1	4	YEAST_STR_MOD_unmerged_113480	A	yes
VII	716930	716933	1	4	YEAST_STR_MOD_unmerged_113481	T	yes
VII	716939	716942	1	4	YEAST_STR_MOD_unmerged_113482	A	yes
VII	716965	716970	1	6	YEAST_STR_MOD_unmerged_113483	C	yes
VII	717025	717028	1	4	YEAST_STR_MOD_unmerged_113484	T	yes
VII	717057	717060	1	4	YEAST_STR_MOD_unmerged_113485	A	no
VII	717097	717100	1	4	YEAST_STR_MOD_unmerged_113486	A	no
VII	717156	717159	1	4	YEAST_STR_MOD_unmerged_113487	A	no
VII	717182	717186	1	5	YEAST_STR_MOD_unmerged_113488	T	no
VII	717195	717198	1	4	YEAST_STR_MOD_unmerged_113489	T	no
VII	717261	717265	1	5	YEAST_STR_MOD_unmerged_113490	T	no
VII	717287	717290	1	4	YEAST_STR_MOD_unmerged_113491	A	no
VII	717310	717313	1	4	YEAST_STR_MOD_unmerged_113492	T	no
VII	717344	717347	1	4	YEAST_STR_MOD_unmerged_113493	A	yes
VII	717394	717397	1	4	YEAST_STR_MOD_unmerged_113494	T	yes
VII	717568	717571	1	4	YEAST_STR_MOD_unmerged_113495	A	yes
VII	717649	717652	1	4	YEAST_STR_MOD_unmerged_113496	A	yes
VII	717811	717815	1	5	YEAST_STR_MOD_unmerged_113497	A	yes
VII	717821	717824	1	4	YEAST_STR_MOD_unmerged_113498	A	yes
VII	717831	717834	1	4	YEAST_STR_MOD_unmerged_113499	T	yes
VII	717905	717909	1	5	YEAST_STR_MOD_unmerged_113500	A	yes
VII	717997	718000	1	4	YEAST_STR_MOD_unmerged_113501	A	yes
VII	718021	718025	1	5	YEAST_STR_MOD_unmerged_113502	A	yes
VII	718060	718065	2	3	YEAST_STR_MOD_unmerged_113503	AT	yes
VII	718146	718152	2	3.5	YEAST_STR_MOD_unmerged_113504	AC	yes
VII	718169	718172	1	4	YEAST_STR_MOD_unmerged_113505	A	yes
VII	718247	718255	3	3	YEAST_STR_MOD_unmerged_113506	AAT	yes
VII	718414	718418	1	5	YEAST_STR_MOD_unmerged_113507	T	yes
VII	718456	718459	1	4	YEAST_STR_MOD_unmerged_113508	A	yes
VII	718462	718466	1	5	YEAST_STR_MOD_unmerged_113509	G	yes
VII	718518	718523	2	3	YEAST_STR_MOD_unmerged_113510	AT	yes
VII	718602	718605	1	4	YEAST_STR_MOD_unmerged_113511	T	no
VII	718615	718618	1	4	YEAST_STR_MOD_unmerged_113512	T	no
VII	718681	718685	1	5	YEAST_STR_MOD_unmerged_113513	T	no
VII	718759	718762	1	4	YEAST_STR_MOD_unmerged_113514	A	no
VII	718771	718774	1	4	YEAST_STR_MOD_unmerged_113515	T	no
VII	718853	718856	1	4	YEAST_STR_MOD_unmerged_113516	A	no
VII	718866	718869	1	4	YEAST_STR_MOD_unmerged_113517	A	no
VII	719088	719091	1	4	YEAST_STR_MOD_unmerged_113518	A	yes
VII	719147	719150	1	4	YEAST_STR_MOD_unmerged_113519	T	yes
VII	719304	719308	1	5	YEAST_STR_MOD_unmerged_113520	A	yes
VII	719349	719360	1	12	YEAST_STR_MOD_unmerged_113521	A	yes
VII	719374	719377	1	4	YEAST_STR_MOD_unmerged_113522	A	yes
VII	719444	719447	1	4	YEAST_STR_MOD_unmerged_113523	A	yes
VII	719555	719558	1	4	YEAST_STR_MOD_unmerged_113524	T	yes
VII	719613	719616	1	4	YEAST_STR_MOD_unmerged_113525	A	yes
VII	719628	719637	3	3.33333	YEAST_STR_MOD_unmerged_113526	AAT	yes
VII	719716	719719	1	4	YEAST_STR_MOD_unmerged_113527	A	yes
VII	719883	719886	1	4	YEAST_STR_MOD_unmerged_113528	A	yes
VII	719890	719898	1	9	YEAST_STR_MOD_unmerged_113529	A	yes
VII	719910	719915	1	6	YEAST_STR_MOD_unmerged_113530	C	yes
VII	719964	719969	2	3	YEAST_STR_MOD_unmerged_113531	AT	no
VII	720098	720109	2	6	YEAST_STR_MOD_unmerged_113532	AT	no
VII	720110	720113	1	4	YEAST_STR_MOD_unmerged_113533	A	no
VII	720171	720175	1	5	YEAST_STR_MOD_unmerged_113534	T	no
VII	720189	720192	1	4	YEAST_STR_MOD_unmerged_113535	C	no
VII	720195	720200	2	3	YEAST_STR_MOD_unmerged_113536	AT	no
VII	720212	720215	1	4	YEAST_STR_MOD_unmerged_113537	A	no
VII	720223	720226	1	4	YEAST_STR_MOD_unmerged_113538	A	no
VII	720238	720241	1	4	YEAST_STR_MOD_unmerged_113539	T	no
VII	720254	720262	1	9	YEAST_STR_MOD_unmerged_113540	T	yes
VII	720313	720316	1	4	YEAST_STR_MOD_unmerged_113541	A	yes
VII	720405	720408	1	4	YEAST_STR_MOD_unmerged_113542	T	yes
VII	720496	720512	3	5.66667	YEAST_STR_MOD_unmerged_113543	AAG	yes
VII	720570	720573	1	4	YEAST_STR_MOD_unmerged_113544	A	yes
VII	720598	720607	3	3.33333	YEAST_STR_MOD_unmerged_113545	ATG	yes
VII	720608	720611	1	4	YEAST_STR_MOD_unmerged_113546	A	yes
VII	720637	720643	1	7	YEAST_STR_MOD_unmerged_113547	A	yes
VII	720648	720651	1	4	YEAST_STR_MOD_unmerged_113548	A	yes
VII	720655	720658	1	4	YEAST_STR_MOD_unmerged_113549	A	yes
VII	720759	720762	1	4	YEAST_STR_MOD_unmerged_113550	A	yes
VII	720766	720769	1	4	YEAST_STR_MOD_unmerged_113551	A	yes
VII	720776	720781	2	3	YEAST_STR_MOD_unmerged_113552	AG	yes
VII	720868	720871	1	4	YEAST_STR_MOD_unmerged_113553	T	yes
VII	720874	720894	3	7	YEAST_STR_MOD_unmerged_113554	AAG	yes
VII	720950	720953	1	4	YEAST_STR_MOD_unmerged_113555	A	yes
VII	721021	721024	1	4	YEAST_STR_MOD_unmerged_113556	T	yes
VII	721064	721067	1	4	YEAST_STR_MOD_unmerged_113557	A	yes
VII	721073	721076	1	4	YEAST_STR_MOD_unmerged_113558	T	yes
VII	721151	721155	1	5	YEAST_STR_MOD_unmerged_113559	T	yes
VII	721193	721196	1	4	YEAST_STR_MOD_unmerged_113560	A	yes
VII	721208	721211	1	4	YEAST_STR_MOD_unmerged_113561	A	yes
VII	721234	721244	3	3.66667	YEAST_STR_MOD_unmerged_113562	AAG	yes
VII	721269	721273	1	5	YEAST_STR_MOD_unmerged_113563	A	yes
VII	721282	721286	1	5	YEAST_STR_MOD_unmerged_113564	A	yes
VII	721324	721331	1	8	YEAST_STR_MOD_unmerged_113565	A	yes
VII	721354	721357	1	4	YEAST_STR_MOD_unmerged_113566	A	yes
VII	721466	721471	1	6	YEAST_STR_MOD_unmerged_113567	A	yes
VII	721559	721562	1	4	YEAST_STR_MOD_unmerged_113568	A	yes
VII	721575	721578	1	4	YEAST_STR_MOD_unmerged_113569	T	yes
VII	721579	721584	2	3	YEAST_STR_MOD_unmerged_113570	AT	yes
VII	721616	721620	1	5	YEAST_STR_MOD_unmerged_113571	A	yes
VII	721631	721634	1	4	YEAST_STR_MOD_unmerged_113572	T	yes
VII	721696	721700	1	5	YEAST_STR_MOD_unmerged_113573	A	yes
VII	721717	721720	1	4	YEAST_STR_MOD_unmerged_113574	T	yes
VII	721765	721769	1	5	YEAST_STR_MOD_unmerged_113575	A	yes
VII	721900	721904	1	5	YEAST_STR_MOD_unmerged_113576	A	yes
VII	721916	721920	1	5	YEAST_STR_MOD_unmerged_113577	A	yes
VII	721985	721988	1	4	YEAST_STR_MOD_unmerged_113578	A	yes
VII	722132	722136	1	5	YEAST_STR_MOD_unmerged_113579	A	yes
VII	722158	722162	1	5	YEAST_STR_MOD_unmerged_113580	A	yes
VII	722166	722170	1	5	YEAST_STR_MOD_unmerged_113581	A	yes
VII	722177	722181	1	5	YEAST_STR_MOD_unmerged_113582	A	yes
VII	722193	722197	1	5	YEAST_STR_MOD_unmerged_113583	T	yes
VII	722239	722244	1	6	YEAST_STR_MOD_unmerged_113584	A	yes
VII	722252	722255	1	4	YEAST_STR_MOD_unmerged_113585	A	yes
VII	722277	722280	1	4	YEAST_STR_MOD_unmerged_113586	A	yes
VII	722327	722333	1	7	YEAST_STR_MOD_unmerged_113587	T	yes
VII	722335	722338	1	4	YEAST_STR_MOD_unmerged_113588	A	yes
VII	722400	722406	2	3.5	YEAST_STR_MOD_unmerged_113589	AT	yes
VII	722510	722513	1	4	YEAST_STR_MOD_unmerged_113590	T	yes
VII	722519	722524	2	3	YEAST_STR_MOD_unmerged_113591	AT	yes
VII	722550	722555	1	6	YEAST_STR_MOD_unmerged_113592	A	yes
VII	722561	722565	1	5	YEAST_STR_MOD_unmerged_113593	A	yes
VII	722601	722604	1	4	YEAST_STR_MOD_unmerged_113594	A	yes
VII	722643	722647	1	5	YEAST_STR_MOD_unmerged_113595	A	yes
VII	722652	722656	1	5	YEAST_STR_MOD_unmerged_113596	A	yes
VII	722733	722736	1	4	YEAST_STR_MOD_unmerged_113597	T	yes
VII	722786	722790	1	5	YEAST_STR_MOD_unmerged_113598	A	yes
VII	722870	722874	1	5	YEAST_STR_MOD_unmerged_113599	A	yes
VII	722875	722878	1	4	YEAST_STR_MOD_unmerged_113600	T	yes
VII	722881	722884	1	4	YEAST_STR_MOD_unmerged_113601	A	yes
VII	723049	723054	2	3	YEAST_STR_MOD_unmerged_113602	CG	yes
VII	723065	723068	1	4	YEAST_STR_MOD_unmerged_113603	C	yes
VII	723131	723134	1	4	YEAST_STR_MOD_unmerged_113604	A	yes
VII	723273	723276	1	4	YEAST_STR_MOD_unmerged_113605	A	yes
VII	723374	723378	1	5	YEAST_STR_MOD_unmerged_113606	T	yes
VII	723416	723421	1	6	YEAST_STR_MOD_unmerged_113607	A	yes
VII	723425	723429	1	5	YEAST_STR_MOD_unmerged_113608	A	yes
VII	723545	723549	1	5	YEAST_STR_MOD_unmerged_113609	A	yes
VII	723558	723561	1	4	YEAST_STR_MOD_unmerged_113610	G	yes
VII	723588	723593	2	3	YEAST_STR_MOD_unmerged_113611	AG	yes
VII	723675	723678	1	4	YEAST_STR_MOD_unmerged_113612	A	yes
VII	723767	723770	1	4	YEAST_STR_MOD_unmerged_113613	T	yes
VII	723794	723797	1	4	YEAST_STR_MOD_unmerged_113614	A	yes
VII	723802	723806	1	5	YEAST_STR_MOD_unmerged_113615	T	yes
VII	723958	723961	1	4	YEAST_STR_MOD_unmerged_113616	A	yes
VII	723979	723986	2	4	YEAST_STR_MOD_unmerged_113617	AT	yes
VII	724340	724344	1	5	YEAST_STR_MOD_unmerged_113618	A	yes
VII	724346	724349	1	4	YEAST_STR_MOD_unmerged_113619	A	yes
VII	724430	724433	1	4	YEAST_STR_MOD_unmerged_113620	A	yes
VII	724469	724473	1	5	YEAST_STR_MOD_unmerged_113621	A	yes
VII	724477	724480	1	4	YEAST_STR_MOD_unmerged_113622	A	yes
VII	724585	724588	1	4	YEAST_STR_MOD_unmerged_113623	T	yes
VII	724707	724710	1	4	YEAST_STR_MOD_unmerged_113624	T	yes
VII	724722	724725	1	4	YEAST_STR_MOD_unmerged_113625	A	yes
VII	724786	724795	3	3.33333	YEAST_STR_MOD_unmerged_113626	ATT	no
VII	724796	724799	1	4	YEAST_STR_MOD_unmerged_113627	T	no
VII	724857	724862	1	6	YEAST_STR_MOD_unmerged_113628	T	no
VII	724956	724959	1	4	YEAST_STR_MOD_unmerged_113629	A	no
VII	724960	724963	1	4	YEAST_STR_MOD_unmerged_113630	T	no
VII	724969	724975	1	7	YEAST_STR_MOD_unmerged_113631	T	no
VII	725013	725016	1	4	YEAST_STR_MOD_unmerged_113632	T	no
VII	725185	725188	1	4	YEAST_STR_MOD_unmerged_113633	A	yes
VII	725301	725306	2	3	YEAST_STR_MOD_unmerged_113634	AT	yes
VII	725316	725319	1	4	YEAST_STR_MOD_unmerged_113635	A	yes
VII	725330	725333	1	4	YEAST_STR_MOD_unmerged_113636	T	yes
VII	725404	725407	1	4	YEAST_STR_MOD_unmerged_113637	A	yes
VII	725584	725588	1	5	YEAST_STR_MOD_unmerged_113638	T	yes
VII	725730	725733	1	4	YEAST_STR_MOD_unmerged_113639	T	yes
VII	725752	725757	1	6	YEAST_STR_MOD_unmerged_113640	T	yes
VII	725867	725870	1	4	YEAST_STR_MOD_unmerged_113641	T	yes
VII	725895	725898	1	4	YEAST_STR_MOD_unmerged_113642	A	yes
VII	725915	725919	1	5	YEAST_STR_MOD_unmerged_113643	A	yes
VII	725994	725998	1	5	YEAST_STR_MOD_unmerged_113644	T	yes
VII	726005	726008	1	4	YEAST_STR_MOD_unmerged_113645	T	yes
VII	726074	726081	2	4	YEAST_STR_MOD_unmerged_113646	AT	yes
VII	726096	726099	1	4	YEAST_STR_MOD_unmerged_113647	A	yes
VII	726144	726147	1	4	YEAST_STR_MOD_unmerged_113648	T	yes
VII	726211	726214	1	4	YEAST_STR_MOD_unmerged_113649	G	yes
VII	726239	726242	1	4	YEAST_STR_MOD_unmerged_113650	T	yes
VII	726266	726269	1	4	YEAST_STR_MOD_unmerged_113651	T	yes
VII	726349	726352	1	4	YEAST_STR_MOD_unmerged_113652	T	yes
VII	726452	726455	1	4	YEAST_STR_MOD_unmerged_113653	A	yes
VII	726496	726499	1	4	YEAST_STR_MOD_unmerged_113654	T	yes
VII	726536	726546	1	11	YEAST_STR_MOD_unmerged_113655	T	no
VII	726561	726564	1	4	YEAST_STR_MOD_unmerged_113656	T	no
VII	726599	726604	2	3	YEAST_STR_MOD_unmerged_113657	AT	no
VII	726618	726622	1	5	YEAST_STR_MOD_unmerged_113658	T	no
VII	726629	726633	1	5	YEAST_STR_MOD_unmerged_113659	A	no
VII	726644	726647	1	4	YEAST_STR_MOD_unmerged_113660	T	no
VII	726779	726782	1	4	YEAST_STR_MOD_unmerged_113661	C	no
VII	726937	726940	1	4	YEAST_STR_MOD_unmerged_113662	T	no
VII	726943	726947	1	5	YEAST_STR_MOD_unmerged_113663	A	no
VII	727055	727058	1	4	YEAST_STR_MOD_unmerged_113664	A	yes
VII	727061	727068	1	8	YEAST_STR_MOD_unmerged_113665	A	yes
VII	727076	727080	1	5	YEAST_STR_MOD_unmerged_113666	C	yes
VII	727094	727097	1	4	YEAST_STR_MOD_unmerged_113667	T	yes
VII	727178	727181	1	4	YEAST_STR_MOD_unmerged_113668	A	yes
VII	727199	727203	1	5	YEAST_STR_MOD_unmerged_113669	A	yes
VII	727257	727260	1	4	YEAST_STR_MOD_unmerged_113670	A	yes
VII	727267	727270	1	4	YEAST_STR_MOD_unmerged_113671	T	yes
VII	727277	727280	1	4	YEAST_STR_MOD_unmerged_113672	A	yes
VII	727306	727311	1	6	YEAST_STR_MOD_unmerged_113673	T	yes
VII	727324	727330	1	7	YEAST_STR_MOD_unmerged_113674	T	yes
VII	727339	727346	1	8	YEAST_STR_MOD_unmerged_113675	T	yes
VII	727347	727355	3	3	YEAST_STR_MOD_unmerged_113676	ATT	yes
VII	727369	727372	1	4	YEAST_STR_MOD_unmerged_113677	A	yes
VII	727456	727460	1	5	YEAST_STR_MOD_unmerged_113678	A	yes
VII	727502	727507	2	3	YEAST_STR_MOD_unmerged_113679	GT	yes
VII	727585	727588	1	4	YEAST_STR_MOD_unmerged_113680	A	yes
VII	727705	727708	1	4	YEAST_STR_MOD_unmerged_113681	A	yes
VII	727714	727717	1	4	YEAST_STR_MOD_unmerged_113682	A	yes
VII	727763	727767	1	5	YEAST_STR_MOD_unmerged_113683	T	no
VII	727829	727834	2	3	YEAST_STR_MOD_unmerged_113684	AG	no
VII	727847	727850	1	4	YEAST_STR_MOD_unmerged_113685	T	no
VII	727879	727885	1	7	YEAST_STR_MOD_unmerged_113686	A	no
VII	727905	727908	1	4	YEAST_STR_MOD_unmerged_113687	T	no
VII	727918	727921	1	4	YEAST_STR_MOD_unmerged_113688	A	no
VII	727923	727926	1	4	YEAST_STR_MOD_unmerged_113689	T	no
VII	727990	727996	2	3.5	YEAST_STR_MOD_unmerged_113690	AT	no
VII	728051	728054	1	4	YEAST_STR_MOD_unmerged_113691	T	yes
VII	728056	728060	1	5	YEAST_STR_MOD_unmerged_113692	T	yes
VII	728064	728070	1	7	YEAST_STR_MOD_unmerged_113693	T	yes
VII	728092	728095	1	4	YEAST_STR_MOD_unmerged_113694	A	yes
VII	728203	728208	1	6	YEAST_STR_MOD_unmerged_113695	T	yes
VII	728221	728224	1	4	YEAST_STR_MOD_unmerged_113696	A	yes
VII	728257	728261	1	5	YEAST_STR_MOD_unmerged_113697	T	yes
VII	728271	728274	1	4	YEAST_STR_MOD_unmerged_113698	T	yes
VII	728366	728369	1	4	YEAST_STR_MOD_unmerged_113699	T	yes
VII	728401	728405	1	5	YEAST_STR_MOD_unmerged_113700	T	yes
VII	728419	728424	2	3	YEAST_STR_MOD_unmerged_113701	GT	yes
VII	728430	728433	1	4	YEAST_STR_MOD_unmerged_113702	T	yes
VII	728441	728446	1	6	YEAST_STR_MOD_unmerged_113703	T	yes
VII	728476	728479	1	4	YEAST_STR_MOD_unmerged_113704	A	yes
VII	728506	728509	1	4	YEAST_STR_MOD_unmerged_113705	T	yes
VII	728518	728523	2	3	YEAST_STR_MOD_unmerged_113706	GT	yes
VII	728533	728536	1	4	YEAST_STR_MOD_unmerged_113707	A	yes
VII	728545	728548	1	4	YEAST_STR_MOD_unmerged_113708	A	yes
VII	728569	728572	1	4	YEAST_STR_MOD_unmerged_113709	T	yes
VII	728613	728618	2	3	YEAST_STR_MOD_unmerged_113710	AT	yes
VII	728638	728641	1	4	YEAST_STR_MOD_unmerged_113711	G	yes
VII	728650	728653	1	4	YEAST_STR_MOD_unmerged_113712	T	yes
VII	728694	728697	1	4	YEAST_STR_MOD_unmerged_113713	T	yes
VII	728699	728704	2	3	YEAST_STR_MOD_unmerged_113714	AT	yes
VII	728751	728754	1	4	YEAST_STR_MOD_unmerged_113715	T	yes
VII	728756	728759	1	4	YEAST_STR_MOD_unmerged_113716	T	yes
VII	728881	728900	3	6.66667	YEAST_STR_MOD_unmerged_113717	CTG	yes
VII	728944	728949	2	3	YEAST_STR_MOD_unmerged_113718	GT	yes
VII	729006	729010	1	5	YEAST_STR_MOD_unmerged_113719	A	yes
VII	729019	729023	1	5	YEAST_STR_MOD_unmerged_113720	C	yes
VII	729141	729145	1	5	YEAST_STR_MOD_unmerged_113721	A	yes
VII	729172	729175	1	4	YEAST_STR_MOD_unmerged_113722	T	yes
VII	729232	729236	1	5	YEAST_STR_MOD_unmerged_113723	C	yes
VII	729253	729256	1	4	YEAST_STR_MOD_unmerged_113724	T	yes
VII	729271	729274	1	4	YEAST_STR_MOD_unmerged_113725	A	yes
VII	729439	729442	1	4	YEAST_STR_MOD_unmerged_113726	A	yes
VII	729477	729480	1	4	YEAST_STR_MOD_unmerged_113727	A	yes
VII	729544	729548	1	5	YEAST_STR_MOD_unmerged_113728	C	yes
VII	729549	729552	1	4	YEAST_STR_MOD_unmerged_113729	A	yes
VII	729595	729598	1	4	YEAST_STR_MOD_unmerged_113730	T	yes
VII	729608	729612	1	5	YEAST_STR_MOD_unmerged_113731	A	yes
VII	729699	729702	1	4	YEAST_STR_MOD_unmerged_113732	T	no
VII	729773	729777	1	5	YEAST_STR_MOD_unmerged_113733	A	no
VII	729807	729810	1	4	YEAST_STR_MOD_unmerged_113734	T	no
VII	729813	729816	1	4	YEAST_STR_MOD_unmerged_113735	T	no
VII	729833	729836	1	4	YEAST_STR_MOD_unmerged_113736	A	no
VII	729837	729841	1	5	YEAST_STR_MOD_unmerged_113737	T	no
VII	729843	729846	1	4	YEAST_STR_MOD_unmerged_113738	A	no
VII	729868	729871	1	4	YEAST_STR_MOD_unmerged_113739	A	no
VII	729930	729933	1	4	YEAST_STR_MOD_unmerged_113740	T	no
VII	729939	729944	2	3	YEAST_STR_MOD_unmerged_113741	AG	no
VII	729978	729981	1	4	YEAST_STR_MOD_unmerged_113742	A	no
VII	729984	729987	1	4	YEAST_STR_MOD_unmerged_113743	A	no
VII	730022	730025	1	4	YEAST_STR_MOD_unmerged_113744	T	yes
VII	730041	730045	1	5	YEAST_STR_MOD_unmerged_113745	T	yes
VII	730073	730076	1	4	YEAST_STR_MOD_unmerged_113746	T	yes
VII	730091	730094	1	4	YEAST_STR_MOD_unmerged_113747	T	yes
VII	730103	730106	1	4	YEAST_STR_MOD_unmerged_113748	T	yes
VII	730116	730119	1	4	YEAST_STR_MOD_unmerged_113749	T	yes
VII	730175	730180	2	3	YEAST_STR_MOD_unmerged_113750	AT	yes
VII	730267	730276	3	3.33333	YEAST_STR_MOD_unmerged_113751	CTT	yes
VII	730303	730308	2	3	YEAST_STR_MOD_unmerged_113752	AG	yes
VII	730364	730369	2	3	YEAST_STR_MOD_unmerged_113753	AG	yes
VII	730474	730478	1	5	YEAST_STR_MOD_unmerged_113754	T	yes
VII	730494	730497	1	4	YEAST_STR_MOD_unmerged_113755	T	yes
VII	730520	730523	1	4	YEAST_STR_MOD_unmerged_113756	T	yes
VII	730545	730549	1	5	YEAST_STR_MOD_unmerged_113757	A	yes
VII	730602	730607	1	6	YEAST_STR_MOD_unmerged_113758	T	yes
VII	730661	730665	1	5	YEAST_STR_MOD_unmerged_113759	T	yes
VII	730799	730808	3	3.33333	YEAST_STR_MOD_unmerged_113760	ATC	yes
VII	730811	730815	1	5	YEAST_STR_MOD_unmerged_113761	A	yes
VII	730830	730835	2	3	YEAST_STR_MOD_unmerged_113762	AG	yes
VII	730865	730868	1	4	YEAST_STR_MOD_unmerged_113763	T	no
VII	730871	730884	3	4.66667	YEAST_STR_MOD_unmerged_113764	ATT	no
VII	730890	730895	1	6	YEAST_STR_MOD_unmerged_113765	T	no
VII	730906	730909	1	4	YEAST_STR_MOD_unmerged_113766	T	no
VII	730922	730925	1	4	YEAST_STR_MOD_unmerged_113767	A	no
VII	730955	730963	3	3	YEAST_STR_MOD_unmerged_113768	AAT	no
VII	730989	730993	1	5	YEAST_STR_MOD_unmerged_113769	A	no
VII	731026	731031	1	6	YEAST_STR_MOD_unmerged_113770	T	no
VII	731085	731088	1	4	YEAST_STR_MOD_unmerged_113771	A	no
VII	731101	731106	2	3	YEAST_STR_MOD_unmerged_113772	AG	no
VII	731113	731116	1	4	YEAST_STR_MOD_unmerged_113773	T	no
VII	731132	731136	1	5	YEAST_STR_MOD_unmerged_113774	A	yes
VII	731204	731207	1	4	YEAST_STR_MOD_unmerged_113775	G	yes
VII	731211	731216	1	6	YEAST_STR_MOD_unmerged_113776	T	yes
VII	731262	731273	1	12	YEAST_STR_MOD_unmerged_113777	T	no
VII	731282	731285	1	4	YEAST_STR_MOD_unmerged_113778	T	no
VII	731298	731301	1	4	YEAST_STR_MOD_unmerged_113779	A	no
VII	731325	731328	1	4	YEAST_STR_MOD_unmerged_113780	A	no
VII	731363	731368	2	3	YEAST_STR_MOD_unmerged_113781	AT	no
VII	731405	731410	1	6	YEAST_STR_MOD_unmerged_113782	A	no
VII	731414	731419	2	3	YEAST_STR_MOD_unmerged_113783	AG	no
VII	731433	731436	1	4	YEAST_STR_MOD_unmerged_113784	A	yes
VII	731489	731492	1	4	YEAST_STR_MOD_unmerged_113785	T	yes
VII	731618	731621	1	4	YEAST_STR_MOD_unmerged_113786	C	yes
VII	731769	731777	3	3	YEAST_STR_MOD_unmerged_113787	AGC	yes
VII	731896	731900	1	5	YEAST_STR_MOD_unmerged_113788	A	yes
VII	731909	731912	1	4	YEAST_STR_MOD_unmerged_113789	A	yes
VII	731934	731937	1	4	YEAST_STR_MOD_unmerged_113790	C	yes
VII	732004	732009	2	3	YEAST_STR_MOD_unmerged_113791	AC	yes
VII	732012	732016	1	5	YEAST_STR_MOD_unmerged_113792	C	yes
VII	732221	732224	1	4	YEAST_STR_MOD_unmerged_113793	G	yes
VII	732326	732329	1	4	YEAST_STR_MOD_unmerged_113794	T	yes
VII	732336	732339	1	4	YEAST_STR_MOD_unmerged_113795	T	yes
VII	732344	732348	1	5	YEAST_STR_MOD_unmerged_113796	A	yes
VII	732394	732402	3	3	YEAST_STR_MOD_unmerged_113797	CCG	yes
VII	732419	732422	1	4	YEAST_STR_MOD_unmerged_113798	C	yes
VII	732499	732503	1	5	YEAST_STR_MOD_unmerged_113799	A	yes
VII	732570	732573	1	4	YEAST_STR_MOD_unmerged_113800	A	yes
VII	732625	732631	1	7	YEAST_STR_MOD_unmerged_113801	T	yes
VII	732699	732703	1	5	YEAST_STR_MOD_unmerged_113802	A	yes
VII	732707	732712	2	3	YEAST_STR_MOD_unmerged_113803	AG	yes
VII	732716	732719	1	4	YEAST_STR_MOD_unmerged_113804	C	yes
VII	732835	732840	1	6	YEAST_STR_MOD_unmerged_113805	A	yes
VII	732877	732880	1	4	YEAST_STR_MOD_unmerged_113806	G	yes
VII	732970	732973	1	4	YEAST_STR_MOD_unmerged_113807	A	no
VII	733015	733020	2	3	YEAST_STR_MOD_unmerged_113808	AT	no
VII	733032	733035	1	4	YEAST_STR_MOD_unmerged_113809	T	no
VII	733102	733105	1	4	YEAST_STR_MOD_unmerged_113810	T	no
VII	733110	733129	1	20	YEAST_STR_MOD_unmerged_113811	T	no
VII	733134	733138	1	5	YEAST_STR_MOD_unmerged_113812	A	no
VII	733167	733181	3	5	YEAST_STR_MOD_unmerged_113813	CTT	no
VII	733205	733210	2	3	YEAST_STR_MOD_unmerged_113814	AC	no
VII	733277	733280	1	4	YEAST_STR_MOD_unmerged_113815	G	no
VII	733312	733315	1	4	YEAST_STR_MOD_unmerged_113816	T	no
VII	733317	733320	1	4	YEAST_STR_MOD_unmerged_113817	T	no
VII	733342	733345	1	4	YEAST_STR_MOD_unmerged_113818	G	no
VII	733352	733355	1	4	YEAST_STR_MOD_unmerged_113819	A	no
VII	733403	733406	1	4	YEAST_STR_MOD_unmerged_113820	T	yes
VII	733456	733460	1	5	YEAST_STR_MOD_unmerged_113821	A	yes
VII	733461	733464	1	4	YEAST_STR_MOD_unmerged_113822	G	yes
VII	733468	733472	1	5	YEAST_STR_MOD_unmerged_113823	G	yes
VII	733511	733514	1	4	YEAST_STR_MOD_unmerged_113824	T	yes
VII	733547	733550	1	4	YEAST_STR_MOD_unmerged_113825	G	yes
VII	733563	733568	2	3	YEAST_STR_MOD_unmerged_113826	AT	yes
VII	733571	733574	1	4	YEAST_STR_MOD_unmerged_113827	T	yes
VII	733580	733584	1	5	YEAST_STR_MOD_unmerged_113828	A	yes
VII	733601	733606	2	3	YEAST_STR_MOD_unmerged_113829	AT	yes
VII	733627	733634	1	8	YEAST_STR_MOD_unmerged_113830	A	yes
VII	733645	733650	1	6	YEAST_STR_MOD_unmerged_113831	T	yes
VII	733729	733732	1	4	YEAST_STR_MOD_unmerged_113832	G	no
VII	733774	733777	1	4	YEAST_STR_MOD_unmerged_113833	T	no
VII	733780	733783	1	4	YEAST_STR_MOD_unmerged_113834	G	no
VII	733822	733825	1	4	YEAST_STR_MOD_unmerged_113835	T	no
VII	733829	733832	1	4	YEAST_STR_MOD_unmerged_113836	T	no
VII	733860	733865	1	6	YEAST_STR_MOD_unmerged_113837	A	no
VII	733910	733913	1	4	YEAST_STR_MOD_unmerged_113838	A	no
VII	733925	733928	1	4	YEAST_STR_MOD_unmerged_113839	A	yes
VII	733984	733992	3	3	YEAST_STR_MOD_unmerged_113840	AGC	yes
VII	734105	734108	1	4	YEAST_STR_MOD_unmerged_113841	A	yes
VII	734205	734208	1	4	YEAST_STR_MOD_unmerged_113842	T	yes
VII	734299	734304	2	3	YEAST_STR_MOD_unmerged_113843	AG	yes
VII	734336	734339	1	4	YEAST_STR_MOD_unmerged_113844	T	yes
VII	734365	734368	1	4	YEAST_STR_MOD_unmerged_113845	A	yes
VII	734440	734443	1	4	YEAST_STR_MOD_unmerged_113846	T	yes
VII	734465	734469	1	5	YEAST_STR_MOD_unmerged_113847	A	yes
VII	734535	734538	1	4	YEAST_STR_MOD_unmerged_113848	T	yes
VII	734712	734717	1	6	YEAST_STR_MOD_unmerged_113849	A	yes
VII	734747	734750	1	4	YEAST_STR_MOD_unmerged_113850	A	yes
VII	734761	734764	1	4	YEAST_STR_MOD_unmerged_113851	T	yes
VII	734814	734817	1	4	YEAST_STR_MOD_unmerged_113852	A	yes
VII	734820	734823	1	4	YEAST_STR_MOD_unmerged_113853	A	yes
VII	734840	734845	1	6	YEAST_STR_MOD_unmerged_113854	A	yes
VII	734874	734877	1	4	YEAST_STR_MOD_unmerged_113855	T	yes
VII	734924	734927	1	4	YEAST_STR_MOD_unmerged_113856	T	yes
VII	734991	734994	1	4	YEAST_STR_MOD_unmerged_113857	A	yes
VII	735028	735031	1	4	YEAST_STR_MOD_unmerged_113858	T	yes
VII	735032	735035	1	4	YEAST_STR_MOD_unmerged_113859	C	yes
VII	735037	735040	1	4	YEAST_STR_MOD_unmerged_113860	G	yes
VII	735041	735044	1	4	YEAST_STR_MOD_unmerged_113861	A	yes
VII	735137	735141	1	5	YEAST_STR_MOD_unmerged_113862	T	yes
VII	735196	735200	1	5	YEAST_STR_MOD_unmerged_113863	T	no
VII	735221	735224	1	4	YEAST_STR_MOD_unmerged_113864	T	no
VII	735229	735233	1	5	YEAST_STR_MOD_unmerged_113865	A	no
VII	735319	735325	2	3.5	YEAST_STR_MOD_unmerged_113866	GT	no
VII	735382	735386	1	5	YEAST_STR_MOD_unmerged_113867	T	no
VII	735401	735410	1	10	YEAST_STR_MOD_unmerged_113868	T	no
VII	735432	735437	1	6	YEAST_STR_MOD_unmerged_113869	T	no
VII	735454	735457	1	4	YEAST_STR_MOD_unmerged_113870	A	no
VII	735460	735466	1	7	YEAST_STR_MOD_unmerged_113871	T	no
VII	735542	735545	1	4	YEAST_STR_MOD_unmerged_113872	T	no
VII	735551	735555	1	5	YEAST_STR_MOD_unmerged_113873	A	no
VII	735706	735709	1	4	YEAST_STR_MOD_unmerged_113874	A	yes
VII	735758	735761	1	4	YEAST_STR_MOD_unmerged_113875	T	yes
VII	735789	735792	1	4	YEAST_STR_MOD_unmerged_113876	T	no
VII	735799	735802	1	4	YEAST_STR_MOD_unmerged_113877	T	no
VII	735821	735824	1	4	YEAST_STR_MOD_unmerged_113878	T	no
VII	735854	735857	1	4	YEAST_STR_MOD_unmerged_113879	A	no
VII	735883	735886	1	4	YEAST_STR_MOD_unmerged_113880	A	no
VII	735946	735949	1	4	YEAST_STR_MOD_unmerged_113881	A	no
VII	735993	735996	1	4	YEAST_STR_MOD_unmerged_113882	A	no
VII	736039	736042	1	4	YEAST_STR_MOD_unmerged_113883	A	no
VII	736066	736069	1	4	YEAST_STR_MOD_unmerged_113884	A	no
VII	736085	736088	1	4	YEAST_STR_MOD_unmerged_113885	A	no
VII	736115	736118	1	4	YEAST_STR_MOD_unmerged_113886	A	no
VII	736186	736189	1	4	YEAST_STR_MOD_unmerged_113887	T	no
VII	736190	736201	2	6	YEAST_STR_MOD_unmerged_113888	AT	no
VII	736239	736242	1	4	YEAST_STR_MOD_unmerged_113889	T	no
VII	736397	736401	1	5	YEAST_STR_MOD_unmerged_113890	C	yes
VII	736415	736421	1	7	YEAST_STR_MOD_unmerged_113891	T	yes
VII	736477	736481	1	5	YEAST_STR_MOD_unmerged_113892	T	no
VII	736527	736532	1	6	YEAST_STR_MOD_unmerged_113893	T	no
VII	736554	736568	1	15	YEAST_STR_MOD_unmerged_113894	A	no
VII	736605	736608	1	4	YEAST_STR_MOD_unmerged_113895	T	no
VII	736626	736629	1	4	YEAST_STR_MOD_unmerged_113896	T	no
VII	736644	736647	1	4	YEAST_STR_MOD_unmerged_113897	A	yes
VII	736651	736654	1	4	YEAST_STR_MOD_unmerged_113898	A	yes
VII	736671	736674	1	4	YEAST_STR_MOD_unmerged_113899	A	yes
VII	736698	736701	1	4	YEAST_STR_MOD_unmerged_113900	T	yes
VII	736744	736747	1	4	YEAST_STR_MOD_unmerged_113901	T	yes
VII	736771	736774	1	4	YEAST_STR_MOD_unmerged_113902	A	yes
VII	736804	736808	1	5	YEAST_STR_MOD_unmerged_113903	C	yes
VII	736846	736849	1	4	YEAST_STR_MOD_unmerged_113904	A	yes
VII	736911	736915	1	5	YEAST_STR_MOD_unmerged_113905	A	yes
VII	736965	736968	1	4	YEAST_STR_MOD_unmerged_113906	A	yes
VII	737178	737181	1	4	YEAST_STR_MOD_unmerged_113907	A	yes
VII	737249	737252	1	4	YEAST_STR_MOD_unmerged_113908	T	yes
VII	737287	737291	1	5	YEAST_STR_MOD_unmerged_113909	A	yes
VII	737312	737315	1	4	YEAST_STR_MOD_unmerged_113910	T	yes
VII	737367	737370	1	4	YEAST_STR_MOD_unmerged_113911	A	yes
VII	737431	737434	1	4	YEAST_STR_MOD_unmerged_113912	A	yes
VII	737441	737444	1	4	YEAST_STR_MOD_unmerged_113913	A	yes
VII	737497	737500	1	4	YEAST_STR_MOD_unmerged_113914	T	yes
VII	737546	737551	2	3	YEAST_STR_MOD_unmerged_113915	AG	yes
VII	737569	737574	1	6	YEAST_STR_MOD_unmerged_113916	T	yes
VII	737583	737586	1	4	YEAST_STR_MOD_unmerged_113917	T	yes
VII	737596	737599	1	4	YEAST_STR_MOD_unmerged_113918	A	yes
VII	737612	737615	1	4	YEAST_STR_MOD_unmerged_113919	T	yes
VII	737782	737785	1	4	YEAST_STR_MOD_unmerged_113920	T	yes
VII	737911	737915	1	5	YEAST_STR_MOD_unmerged_113921	T	yes
VII	737968	737972	1	5	YEAST_STR_MOD_unmerged_113922	T	yes
VII	738056	738060	1	5	YEAST_STR_MOD_unmerged_113923	A	yes
VII	738102	738106	1	5	YEAST_STR_MOD_unmerged_113924	T	yes
VII	738118	738123	1	6	YEAST_STR_MOD_unmerged_113925	A	yes
VII	738126	738130	1	5	YEAST_STR_MOD_unmerged_113926	T	yes
VII	738138	738142	1	5	YEAST_STR_MOD_unmerged_113927	A	yes
VII	738174	738179	2	3	YEAST_STR_MOD_unmerged_113928	CG	yes
VII	738182	738190	3	3	YEAST_STR_MOD_unmerged_113929	CTG	yes
VII	738251	738254	1	4	YEAST_STR_MOD_unmerged_113930	A	no
VII	738288	738291	1	4	YEAST_STR_MOD_unmerged_113931	T	no
VII	738298	738301	1	4	YEAST_STR_MOD_unmerged_113932	T	no
VII	738320	738324	1	5	YEAST_STR_MOD_unmerged_113933	T	no
VII	738341	738347	1	7	YEAST_STR_MOD_unmerged_113934	T	no
VII	738361	738364	1	4	YEAST_STR_MOD_unmerged_113935	T	no
VII	738370	738374	1	5	YEAST_STR_MOD_unmerged_113936	A	no
VII	738378	738390	4	3.25	YEAST_STR_MOD_unmerged_113937	ACAT	no
VII	738398	738403	1	6	YEAST_STR_MOD_unmerged_113938	A	no
VII	738406	738409	1	4	YEAST_STR_MOD_unmerged_113939	T	no
VII	738420	738423	1	4	YEAST_STR_MOD_unmerged_113940	A	no
VII	738435	738438	1	4	YEAST_STR_MOD_unmerged_113941	T	no
VII	738478	738481	1	4	YEAST_STR_MOD_unmerged_113942	T	no
VII	738512	738515	1	4	YEAST_STR_MOD_unmerged_113943	A	no
VII	738518	738525	1	8	YEAST_STR_MOD_unmerged_113944	A	no
VII	738565	738568	1	4	YEAST_STR_MOD_unmerged_113945	C	no
VII	738581	738584	1	4	YEAST_STR_MOD_unmerged_113946	A	no
VII	738647	738650	1	4	YEAST_STR_MOD_unmerged_113947	A	no
VII	738651	738654	1	4	YEAST_STR_MOD_unmerged_113948	T	no
VII	738660	738666	1	7	YEAST_STR_MOD_unmerged_113949	A	no
VII	738684	738687	1	4	YEAST_STR_MOD_unmerged_113950	A	no
VII	738689	738692	1	4	YEAST_STR_MOD_unmerged_113951	A	no
VII	738779	738782	1	4	YEAST_STR_MOD_unmerged_113952	A	no
VII	738805	738808	1	4	YEAST_STR_MOD_unmerged_113953	A	no
VII	738886	738891	1	6	YEAST_STR_MOD_unmerged_113954	A	no
VII	738905	738910	1	6	YEAST_STR_MOD_unmerged_113955	T	no
VII	738928	738933	1	6	YEAST_STR_MOD_unmerged_113956	T	no
VII	738998	739001	1	4	YEAST_STR_MOD_unmerged_113957	A	no
VII	739061	739064	1	4	YEAST_STR_MOD_unmerged_113958	A	no
VII	739113	739119	1	7	YEAST_STR_MOD_unmerged_113959	A	yes
VII	739164	739167	1	4	YEAST_STR_MOD_unmerged_113960	G	yes
VII	739201	739205	1	5	YEAST_STR_MOD_unmerged_113961	T	yes
VII	739285	739290	2	3	YEAST_STR_MOD_unmerged_113962	AG	no
VII	739325	739328	1	4	YEAST_STR_MOD_unmerged_113963	A	no
VII	739453	739456	1	4	YEAST_STR_MOD_unmerged_113964	T	no
VII	739496	739500	1	5	YEAST_STR_MOD_unmerged_113965	G	no
VII	739501	739506	2	3	YEAST_STR_MOD_unmerged_113966	AT	no
VII	739517	739520	1	4	YEAST_STR_MOD_unmerged_113967	A	no
VII	739524	739529	2	3	YEAST_STR_MOD_unmerged_113968	AG	no
VII	739566	739571	2	3	YEAST_STR_MOD_unmerged_113969	CT	no
VII	739604	739607	1	4	YEAST_STR_MOD_unmerged_113970	T	no
VII	739672	739675	1	4	YEAST_STR_MOD_unmerged_113971	T	no
VII	739725	739729	1	5	YEAST_STR_MOD_unmerged_113972	T	no
VII	739735	739738	1	4	YEAST_STR_MOD_unmerged_113973	T	no
VII	739771	739774	1	4	YEAST_STR_MOD_unmerged_113974	A	no
VII	739795	739800	2	3	YEAST_STR_MOD_unmerged_113975	CT	no
VII	739806	739811	1	6	YEAST_STR_MOD_unmerged_113976	A	no
VII	739878	739881	1	4	YEAST_STR_MOD_unmerged_113977	T	no
VII	739888	739895	1	8	YEAST_STR_MOD_unmerged_113978	T	no
VII	739916	739919	1	4	YEAST_STR_MOD_unmerged_113979	A	no
VII	739945	739950	2	3	YEAST_STR_MOD_unmerged_113980	GT	yes
VII	739997	740000	1	4	YEAST_STR_MOD_unmerged_113981	A	yes
VII	740016	740022	1	7	YEAST_STR_MOD_unmerged_113982	A	yes
VII	740074	740077	1	4	YEAST_STR_MOD_unmerged_113983	T	yes
VII	740147	740152	2	3	YEAST_STR_MOD_unmerged_113984	AT	yes
VII	740282	740285	1	4	YEAST_STR_MOD_unmerged_113985	A	yes
VII	740307	740310	1	4	YEAST_STR_MOD_unmerged_113986	T	yes
VII	740381	740384	1	4	YEAST_STR_MOD_unmerged_113987	G	yes
VII	740414	740417	1	4	YEAST_STR_MOD_unmerged_113988	T	yes
VII	740429	740432	1	4	YEAST_STR_MOD_unmerged_113989	A	yes
VII	740521	740524	1	4	YEAST_STR_MOD_unmerged_113990	C	yes
VII	740539	740542	1	4	YEAST_STR_MOD_unmerged_113991	A	yes
VII	740557	740560	1	4	YEAST_STR_MOD_unmerged_113992	C	yes
VII	740593	740596	1	4	YEAST_STR_MOD_unmerged_113993	A	yes
VII	740698	740702	1	5	YEAST_STR_MOD_unmerged_113994	A	yes
VII	740777	740783	2	3.5	YEAST_STR_MOD_unmerged_113995	AC	yes
VII	740852	740855	1	4	YEAST_STR_MOD_unmerged_113996	A	yes
VII	740888	740893	2	3	YEAST_STR_MOD_unmerged_113997	AC	yes
VII	740894	740897	1	4	YEAST_STR_MOD_unmerged_113998	T	yes
VII	741024	741027	1	4	YEAST_STR_MOD_unmerged_113999	A	yes
VII	741184	741187	1	4	YEAST_STR_MOD_unmerged_114000	G	yes
VII	741222	741226	1	5	YEAST_STR_MOD_unmerged_114001	T	yes
VII	741256	741259	1	4	YEAST_STR_MOD_unmerged_114002	A	yes
VII	741289	741293	1	5	YEAST_STR_MOD_unmerged_114003	A	yes
VII	741298	741301	1	4	YEAST_STR_MOD_unmerged_114004	T	yes
VII	741373	741376	1	4	YEAST_STR_MOD_unmerged_114005	A	yes
VII	741384	741387	1	4	YEAST_STR_MOD_unmerged_114006	T	yes
VII	741481	741484	1	4	YEAST_STR_MOD_unmerged_114007	G	yes
VII	741550	741553	1	4	YEAST_STR_MOD_unmerged_114008	A	yes
VII	741598	741601	1	4	YEAST_STR_MOD_unmerged_114009	G	yes
VII	741633	741636	1	4	YEAST_STR_MOD_unmerged_114010	A	yes
VII	741643	741646	1	4	YEAST_STR_MOD_unmerged_114011	A	yes
VII	741734	741753	2	10	YEAST_STR_MOD_unmerged_114012	AT	no
VII	741756	741759	1	4	YEAST_STR_MOD_unmerged_114013	A	no
VII	741761	741764	1	4	YEAST_STR_MOD_unmerged_114014	T	no
VII	741776	741779	1	4	YEAST_STR_MOD_unmerged_114015	C	no
VII	741882	741888	1	7	YEAST_STR_MOD_unmerged_114016	T	no
VII	741894	741925	4	8	YEAST_STR_MOD_unmerged_114017	ATCT	no
VII	741936	741939	1	4	YEAST_STR_MOD_unmerged_114018	A	no
VII	741942	741946	1	5	YEAST_STR_MOD_unmerged_114019	A	no
VII	741977	741981	1	5	YEAST_STR_MOD_unmerged_114020	T	no
VII	742010	742015	1	6	YEAST_STR_MOD_unmerged_114021	A	no
VII	742016	742021	2	3	YEAST_STR_MOD_unmerged_114022	GT	no
VII	742032	742041	2	5	YEAST_STR_MOD_unmerged_114023	AT	no
VII	742129	742133	1	5	YEAST_STR_MOD_unmerged_114024	T	no
VII	742142	742145	1	4	YEAST_STR_MOD_unmerged_114025	T	no
VII	742152	742177	1	26	YEAST_STR_MOD_unmerged_114026	T	no
VII	742199	742204	1	6	YEAST_STR_MOD_unmerged_114027	T	no
VII	742245	742249	1	5	YEAST_STR_MOD_unmerged_114028	A	no
VII	742298	742301	1	4	YEAST_STR_MOD_unmerged_114029	A	no
VII	742306	742310	1	5	YEAST_STR_MOD_unmerged_114030	A	yes
VII	742481	742486	1	6	YEAST_STR_MOD_unmerged_114031	T	yes
VII	742528	742531	1	4	YEAST_STR_MOD_unmerged_114032	A	yes
VII	742578	742581	1	4	YEAST_STR_MOD_unmerged_114033	A	yes
VII	742616	742619	1	4	YEAST_STR_MOD_unmerged_114034	T	yes
VII	742638	742641	1	4	YEAST_STR_MOD_unmerged_114035	A	yes
VII	742690	742693	1	4	YEAST_STR_MOD_unmerged_114036	A	yes
VII	742977	742980	1	4	YEAST_STR_MOD_unmerged_114037	T	yes
VII	742986	742989	1	4	YEAST_STR_MOD_unmerged_114038	T	yes
VII	743016	743020	1	5	YEAST_STR_MOD_unmerged_114039	T	yes
VII	743037	743042	1	6	YEAST_STR_MOD_unmerged_114040	T	yes
VII	743072	743075	1	4	YEAST_STR_MOD_unmerged_114041	T	yes
VII	743125	743128	1	4	YEAST_STR_MOD_unmerged_114042	T	yes
VII	743168	743171	1	4	YEAST_STR_MOD_unmerged_114043	T	yes
VII	743194	743197	1	4	YEAST_STR_MOD_unmerged_114044	A	yes
VII	743243	743246	1	4	YEAST_STR_MOD_unmerged_114045	T	yes
VII	743280	743283	1	4	YEAST_STR_MOD_unmerged_114046	T	yes
VII	743324	743329	1	6	YEAST_STR_MOD_unmerged_114047	T	yes
VII	743434	743441	1	8	YEAST_STR_MOD_unmerged_114048	T	yes
VII	743505	743508	1	4	YEAST_STR_MOD_unmerged_114049	T	yes
VII	743544	743547	1	4	YEAST_STR_MOD_unmerged_114050	T	yes
VII	743554	743558	1	5	YEAST_STR_MOD_unmerged_114051	T	yes
VII	743574	743577	1	4	YEAST_STR_MOD_unmerged_114052	T	yes
VII	743584	743587	1	4	YEAST_STR_MOD_unmerged_114053	T	yes
VII	743643	743647	1	5	YEAST_STR_MOD_unmerged_114054	T	yes
VII	743724	743727	1	4	YEAST_STR_MOD_unmerged_114055	T	yes
VII	743759	743764	1	6	YEAST_STR_MOD_unmerged_114056	T	yes
VII	743867	743872	1	6	YEAST_STR_MOD_unmerged_114057	T	yes
VII	743895	743898	1	4	YEAST_STR_MOD_unmerged_114058	A	yes
VII	743907	743912	2	3	YEAST_STR_MOD_unmerged_114059	AT	yes
VII	743967	743970	1	4	YEAST_STR_MOD_unmerged_114060	T	yes
VII	744043	744048	2	3	YEAST_STR_MOD_unmerged_114061	CT	yes
VII	744051	744054	1	4	YEAST_STR_MOD_unmerged_114062	T	yes
VII	744144	744147	1	4	YEAST_STR_MOD_unmerged_114063	T	yes
VII	744166	744169	1	4	YEAST_STR_MOD_unmerged_114064	T	yes
VII	744192	744195	1	4	YEAST_STR_MOD_unmerged_114065	T	yes
VII	744205	744209	1	5	YEAST_STR_MOD_unmerged_114066	T	yes
VII	744212	744216	1	5	YEAST_STR_MOD_unmerged_114067	T	yes
VII	744304	744307	1	4	YEAST_STR_MOD_unmerged_114068	A	yes
VII	744308	744312	1	5	YEAST_STR_MOD_unmerged_114069	T	yes
VII	744332	744337	2	3	YEAST_STR_MOD_unmerged_114070	AT	yes
VII	744339	744342	1	4	YEAST_STR_MOD_unmerged_114071	T	yes
VII	744351	744354	1	4	YEAST_STR_MOD_unmerged_114072	A	yes
VII	744362	744366	1	5	YEAST_STR_MOD_unmerged_114073	T	yes
VII	744392	744395	1	4	YEAST_STR_MOD_unmerged_114074	A	yes
VII	744433	744436	1	4	YEAST_STR_MOD_unmerged_114075	A	yes
VII	744467	744471	1	5	YEAST_STR_MOD_unmerged_114076	A	yes
VII	744524	744527	1	4	YEAST_STR_MOD_unmerged_114077	A	yes
VII	744542	744545	1	4	YEAST_STR_MOD_unmerged_114078	A	yes
VII	744669	744672	1	4	YEAST_STR_MOD_unmerged_114079	A	yes
VII	744681	744685	1	5	YEAST_STR_MOD_unmerged_114080	T	yes
VII	744703	744708	1	6	YEAST_STR_MOD_unmerged_114081	A	yes
VII	744738	744741	1	4	YEAST_STR_MOD_unmerged_114082	A	yes
VII	744773	744785	1	13	YEAST_STR_MOD_unmerged_114083	A	yes
VII	744813	744816	1	4	YEAST_STR_MOD_unmerged_114084	G	yes
VII	744938	744942	1	5	YEAST_STR_MOD_unmerged_114085	A	yes
VII	745026	745030	1	5	YEAST_STR_MOD_unmerged_114086	A	yes
VII	745038	745041	1	4	YEAST_STR_MOD_unmerged_114087	A	yes
VII	745052	745055	1	4	YEAST_STR_MOD_unmerged_114088	T	yes
VII	745069	745072	1	4	YEAST_STR_MOD_unmerged_114089	C	yes
VII	745128	745134	1	7	YEAST_STR_MOD_unmerged_114090	T	yes
VII	745197	745202	1	6	YEAST_STR_MOD_unmerged_114091	T	yes
VII	745222	745226	1	5	YEAST_STR_MOD_unmerged_114092	A	yes
VII	745260	745263	1	4	YEAST_STR_MOD_unmerged_114093	A	yes
VII	745416	745421	2	3	YEAST_STR_MOD_unmerged_114094	AC	yes
VII	745464	745467	1	4	YEAST_STR_MOD_unmerged_114095	T	no
VII	745508	745511	1	4	YEAST_STR_MOD_unmerged_114096	A	no
VII	745554	745558	1	5	YEAST_STR_MOD_unmerged_114097	T	no
VII	745577	745581	1	5	YEAST_STR_MOD_unmerged_114098	T	no
VII	745606	745609	1	4	YEAST_STR_MOD_unmerged_114099	T	no
VII	745619	745622	1	4	YEAST_STR_MOD_unmerged_114100	T	no
VII	745634	745637	1	4	YEAST_STR_MOD_unmerged_114101	C	no
VII	745649	745652	1	4	YEAST_STR_MOD_unmerged_114102	A	no
VII	745713	745720	1	8	YEAST_STR_MOD_unmerged_114103	A	no
VII	745730	745735	1	6	YEAST_STR_MOD_unmerged_114104	T	no
VII	745892	745895	1	4	YEAST_STR_MOD_unmerged_114105	T	yes
VII	745965	745968	1	4	YEAST_STR_MOD_unmerged_114106	T	yes
VII	745969	745974	1	6	YEAST_STR_MOD_unmerged_114107	A	yes
VII	745993	745996	1	4	YEAST_STR_MOD_unmerged_114108	G	yes
VII	746074	746078	1	5	YEAST_STR_MOD_unmerged_114109	A	yes
VII	746100	746103	1	4	YEAST_STR_MOD_unmerged_114110	A	yes
VII	746155	746158	1	4	YEAST_STR_MOD_unmerged_114111	A	yes
VII	746205	746208	1	4	YEAST_STR_MOD_unmerged_114112	C	yes
VII	746333	746338	1	6	YEAST_STR_MOD_unmerged_114113	A	yes
VII	746442	746456	3	5	YEAST_STR_MOD_unmerged_114114	AAG	yes
VII	746463	746467	1	5	YEAST_STR_MOD_unmerged_114115	A	yes
VII	746472	746476	1	5	YEAST_STR_MOD_unmerged_114116	A	yes
VII	746487	746490	1	4	YEAST_STR_MOD_unmerged_114117	A	yes
VII	746491	746494	1	4	YEAST_STR_MOD_unmerged_114118	G	yes
VII	746500	746503	1	4	YEAST_STR_MOD_unmerged_114119	G	yes
VII	746504	746509	1	6	YEAST_STR_MOD_unmerged_114120	T	yes
VII	746517	746520	1	4	YEAST_STR_MOD_unmerged_114121	T	yes
VII	746576	746600	1	25	YEAST_STR_MOD_unmerged_114122	T	no
VII	746640	746644	1	5	YEAST_STR_MOD_unmerged_114123	T	no
VII	746665	746671	1	7	YEAST_STR_MOD_unmerged_114124	A	no
VII	746678	746682	1	5	YEAST_STR_MOD_unmerged_114125	C	no
VII	746722	746725	1	4	YEAST_STR_MOD_unmerged_114126	A	no
VII	746750	746755	2	3	YEAST_STR_MOD_unmerged_114127	AC	no
VII	746772	746776	1	5	YEAST_STR_MOD_unmerged_114128	A	no
VII	746779	746783	1	5	YEAST_STR_MOD_unmerged_114129	A	yes
VII	746805	746808	1	4	YEAST_STR_MOD_unmerged_114130	T	yes
VII	746878	746882	1	5	YEAST_STR_MOD_unmerged_114131	A	yes
VII	746911	746914	1	4	YEAST_STR_MOD_unmerged_114132	T	yes
VII	746939	746942	1	4	YEAST_STR_MOD_unmerged_114133	A	yes
VII	746952	746956	1	5	YEAST_STR_MOD_unmerged_114134	A	yes
VII	746995	746998	1	4	YEAST_STR_MOD_unmerged_114135	A	yes
VII	747019	747022	1	4	YEAST_STR_MOD_unmerged_114136	A	yes
VII	747036	747039	1	4	YEAST_STR_MOD_unmerged_114137	A	yes
VII	747080	747084	1	5	YEAST_STR_MOD_unmerged_114138	T	yes
VII	747103	747106	1	4	YEAST_STR_MOD_unmerged_114139	T	yes
VII	747125	747129	1	5	YEAST_STR_MOD_unmerged_114140	A	yes
VII	747169	747172	1	4	YEAST_STR_MOD_unmerged_114141	T	yes
VII	747175	747182	1	8	YEAST_STR_MOD_unmerged_114142	T	yes
VII	747197	747201	1	5	YEAST_STR_MOD_unmerged_114143	A	yes
VII	747235	747238	1	4	YEAST_STR_MOD_unmerged_114144	T	yes
VII	747302	747305	1	4	YEAST_STR_MOD_unmerged_114145	T	yes
VII	747339	747343	1	5	YEAST_STR_MOD_unmerged_114146	A	yes
VII	747369	747372	1	4	YEAST_STR_MOD_unmerged_114147	A	yes
VII	747378	747381	1	4	YEAST_STR_MOD_unmerged_114148	T	yes
VII	747407	747410	1	4	YEAST_STR_MOD_unmerged_114149	A	yes
VII	747606	747609	1	4	YEAST_STR_MOD_unmerged_114150	T	yes
VII	747711	747716	1	6	YEAST_STR_MOD_unmerged_114151	A	yes
VII	747735	747739	1	5	YEAST_STR_MOD_unmerged_114152	A	yes
VII	747753	747756	1	4	YEAST_STR_MOD_unmerged_114153	T	yes
VII	747788	747791	1	4	YEAST_STR_MOD_unmerged_114154	C	no
VII	747840	747843	1	4	YEAST_STR_MOD_unmerged_114155	T	no
VII	747889	747897	2	4.5	YEAST_STR_MOD_unmerged_114156	AT	no
VII	747905	747908	1	4	YEAST_STR_MOD_unmerged_114157	T	no
VII	747910	747915	2	3	YEAST_STR_MOD_unmerged_114158	AT	no
VII	748040	748043	1	4	YEAST_STR_MOD_unmerged_114159	A	yes
VII	748107	748113	2	3.5	YEAST_STR_MOD_unmerged_114160	AT	yes
VII	748147	748150	1	4	YEAST_STR_MOD_unmerged_114161	A	yes
VII	748266	748269	1	4	YEAST_STR_MOD_unmerged_114162	T	yes
VII	748332	748335	1	4	YEAST_STR_MOD_unmerged_114163	A	yes
VII	748378	748381	1	4	YEAST_STR_MOD_unmerged_114164	A	yes
VII	748505	748510	2	3	YEAST_STR_MOD_unmerged_114165	GT	yes
VII	748515	748519	1	5	YEAST_STR_MOD_unmerged_114166	A	yes
VII	748528	748532	1	5	YEAST_STR_MOD_unmerged_114167	T	yes
VII	748560	748563	1	4	YEAST_STR_MOD_unmerged_114168	A	yes
VII	748572	748575	1	4	YEAST_STR_MOD_unmerged_114169	A	yes
VII	748584	748588	1	5	YEAST_STR_MOD_unmerged_114170	A	yes
VII	748602	748607	2	3	YEAST_STR_MOD_unmerged_114171	AT	yes
VII	748613	748617	1	5	YEAST_STR_MOD_unmerged_114172	T	yes
VII	748639	748643	1	5	YEAST_STR_MOD_unmerged_114173	T	yes
VII	748653	748657	1	5	YEAST_STR_MOD_unmerged_114174	A	yes
VII	748704	748707	1	4	YEAST_STR_MOD_unmerged_114175	T	yes
VII	748747	748750	1	4	YEAST_STR_MOD_unmerged_114176	C	yes
VII	748771	748776	2	3	YEAST_STR_MOD_unmerged_114177	CT	yes
VII	748812	748815	1	4	YEAST_STR_MOD_unmerged_114178	A	yes
VII	748844	748847	1	4	YEAST_STR_MOD_unmerged_114179	A	yes
VII	748929	748933	1	5	YEAST_STR_MOD_unmerged_114180	T	yes
VII	748957	748961	1	5	YEAST_STR_MOD_unmerged_114181	T	yes
VII	748974	748977	1	4	YEAST_STR_MOD_unmerged_114182	T	yes
VII	748997	749000	1	4	YEAST_STR_MOD_unmerged_114183	T	yes
VII	749014	749017	1	4	YEAST_STR_MOD_unmerged_114184	T	yes
VII	749218	749221	1	4	YEAST_STR_MOD_unmerged_114185	T	yes
VII	749222	749225	1	4	YEAST_STR_MOD_unmerged_114186	C	yes
VII	749243	749246	1	4	YEAST_STR_MOD_unmerged_114187	T	yes
VII	749271	749274	1	4	YEAST_STR_MOD_unmerged_114188	T	yes
VII	749276	749279	1	4	YEAST_STR_MOD_unmerged_114189	A	yes
VII	749281	749284	1	4	YEAST_STR_MOD_unmerged_114190	A	yes
VII	749312	749315	1	4	YEAST_STR_MOD_unmerged_114191	T	yes
VII	749399	749403	1	5	YEAST_STR_MOD_unmerged_114192	A	yes
VII	749418	749421	1	4	YEAST_STR_MOD_unmerged_114193	T	yes
VII	749441	749444	1	4	YEAST_STR_MOD_unmerged_114194	T	yes
VII	749458	749463	2	3	YEAST_STR_MOD_unmerged_114195	AT	yes
VII	749475	749478	1	4	YEAST_STR_MOD_unmerged_114196	A	yes
VII	749489	749492	1	4	YEAST_STR_MOD_unmerged_114197	A	yes
VII	749495	749499	1	5	YEAST_STR_MOD_unmerged_114198	A	yes
VII	749520	749523	1	4	YEAST_STR_MOD_unmerged_114199	A	yes
VII	749554	749557	1	4	YEAST_STR_MOD_unmerged_114200	T	yes
VII	749601	749605	1	5	YEAST_STR_MOD_unmerged_114201	A	yes
VII	749761	749769	1	9	YEAST_STR_MOD_unmerged_114202	T	yes
VII	749925	749930	2	3	YEAST_STR_MOD_unmerged_114203	AT	yes
VII	750025	750029	1	5	YEAST_STR_MOD_unmerged_114204	A	yes
VII	750046	750050	1	5	YEAST_STR_MOD_unmerged_114205	T	yes
VII	750091	750094	1	4	YEAST_STR_MOD_unmerged_114206	T	yes
VII	750191	750194	1	4	YEAST_STR_MOD_unmerged_114207	T	no
VII	750199	750203	1	5	YEAST_STR_MOD_unmerged_114208	T	no
VII	750227	750232	1	6	YEAST_STR_MOD_unmerged_114209	A	no
VII	750237	750241	1	5	YEAST_STR_MOD_unmerged_114210	A	no
VII	750267	750272	1	6	YEAST_STR_MOD_unmerged_114211	A	no
VII	750290	750293	1	4	YEAST_STR_MOD_unmerged_114212	T	no
VII	750298	750301	1	4	YEAST_STR_MOD_unmerged_114213	A	no
VII	750320	750323	1	4	YEAST_STR_MOD_unmerged_114214	G	no
VII	750370	750373	1	4	YEAST_STR_MOD_unmerged_114215	A	no
VII	750405	750409	1	5	YEAST_STR_MOD_unmerged_114216	T	yes
VII	750439	750442	1	4	YEAST_STR_MOD_unmerged_114217	A	yes
VII	750445	750448	1	4	YEAST_STR_MOD_unmerged_114218	A	yes
VII	750487	750493	2	3.5	YEAST_STR_MOD_unmerged_114219	AG	yes
VII	750516	750519	1	4	YEAST_STR_MOD_unmerged_114220	A	yes
VII	750587	750591	1	5	YEAST_STR_MOD_unmerged_114221	A	yes
VII	750702	750705	1	4	YEAST_STR_MOD_unmerged_114222	A	yes
VII	750793	750797	1	5	YEAST_STR_MOD_unmerged_114223	A	yes
VII	750916	750922	1	7	YEAST_STR_MOD_unmerged_114224	A	yes
VII	750936	750940	1	5	YEAST_STR_MOD_unmerged_114225	A	yes
VII	750950	750953	1	4	YEAST_STR_MOD_unmerged_114226	A	yes
VII	750957	750961	1	5	YEAST_STR_MOD_unmerged_114227	A	yes
VII	750970	750973	1	4	YEAST_STR_MOD_unmerged_114228	G	yes
VII	750994	750998	1	5	YEAST_STR_MOD_unmerged_114229	A	yes
VII	751013	751017	1	5	YEAST_STR_MOD_unmerged_114230	A	yes
VII	751032	751035	1	4	YEAST_STR_MOD_unmerged_114231	A	yes
VII	751055	751058	1	4	YEAST_STR_MOD_unmerged_114232	T	yes
VII	751091	751094	1	4	YEAST_STR_MOD_unmerged_114233	T	no
VII	751106	751110	1	5	YEAST_STR_MOD_unmerged_114234	T	no
VII	751150	751153	1	4	YEAST_STR_MOD_unmerged_114235	A	no
VII	751164	751169	2	3	YEAST_STR_MOD_unmerged_114236	AG	no
VII	751256	751259	1	4	YEAST_STR_MOD_unmerged_114237	A	no
VII	751269	751274	2	3	YEAST_STR_MOD_unmerged_114238	AG	no
VII	751292	751295	1	4	YEAST_STR_MOD_unmerged_114239	A	no
VII	751340	751344	1	5	YEAST_STR_MOD_unmerged_114240	A	no
VII	751346	751349	1	4	YEAST_STR_MOD_unmerged_114241	A	no
VII	751373	751376	1	4	YEAST_STR_MOD_unmerged_114242	A	yes
VII	751388	751395	1	8	YEAST_STR_MOD_unmerged_114243	T	yes
VII	751467	751470	1	4	YEAST_STR_MOD_unmerged_114244	T	yes
VII	751489	751492	1	4	YEAST_STR_MOD_unmerged_114245	T	yes
VII	751497	751500	1	4	YEAST_STR_MOD_unmerged_114246	T	yes
VII	751572	751576	1	5	YEAST_STR_MOD_unmerged_114247	T	yes
VII	751602	751605	1	4	YEAST_STR_MOD_unmerged_114248	T	yes
VII	751778	751782	1	5	YEAST_STR_MOD_unmerged_114249	T	yes
VII	751805	751808	1	4	YEAST_STR_MOD_unmerged_114250	T	yes
VII	751867	751870	1	4	YEAST_STR_MOD_unmerged_114251	T	yes
VII	751891	751896	1	6	YEAST_STR_MOD_unmerged_114252	T	yes
VII	751905	751908	1	4	YEAST_STR_MOD_unmerged_114253	T	yes
VII	752004	752007	1	4	YEAST_STR_MOD_unmerged_114254	A	yes
VII	752016	752022	1	7	YEAST_STR_MOD_unmerged_114255	T	yes
VII	752037	752040	1	4	YEAST_STR_MOD_unmerged_114256	T	yes
VII	752067	752071	1	5	YEAST_STR_MOD_unmerged_114257	T	yes
VII	752073	752076	1	4	YEAST_STR_MOD_unmerged_114258	T	yes
VII	752094	752097	1	4	YEAST_STR_MOD_unmerged_114259	T	yes
VII	752199	752202	1	4	YEAST_STR_MOD_unmerged_114260	T	yes
VII	752212	752215	1	4	YEAST_STR_MOD_unmerged_114261	T	yes
VII	752274	752278	1	5	YEAST_STR_MOD_unmerged_114262	T	yes
VII	752289	752292	1	4	YEAST_STR_MOD_unmerged_114263	T	yes
VII	752295	752299	1	5	YEAST_STR_MOD_unmerged_114264	T	yes
VII	752304	752307	1	4	YEAST_STR_MOD_unmerged_114265	T	yes
VII	752315	752318	1	4	YEAST_STR_MOD_unmerged_114266	T	yes
VII	752334	752343	3	3.33333	YEAST_STR_MOD_unmerged_114267	ATT	yes
VII	752365	752371	1	7	YEAST_STR_MOD_unmerged_114268	T	yes
VII	752382	752386	1	5	YEAST_STR_MOD_unmerged_114269	T	yes
VII	752398	752401	1	4	YEAST_STR_MOD_unmerged_114270	T	yes
VII	752415	752420	2	3	YEAST_STR_MOD_unmerged_114271	CT	yes
VII	752436	752439	1	4	YEAST_STR_MOD_unmerged_114272	T	yes
VII	752457	752460	1	4	YEAST_STR_MOD_unmerged_114273	T	yes
VII	752475	752478	1	4	YEAST_STR_MOD_unmerged_114274	T	yes
VII	752493	752497	1	5	YEAST_STR_MOD_unmerged_114275	T	yes
VII	752514	752517	1	4	YEAST_STR_MOD_unmerged_114276	T	yes
VII	752554	752559	1	6	YEAST_STR_MOD_unmerged_114277	T	yes
VII	752572	752575	1	4	YEAST_STR_MOD_unmerged_114278	T	yes
VII	752609	752612	1	4	YEAST_STR_MOD_unmerged_114279	T	yes
VII	752634	752637	1	4	YEAST_STR_MOD_unmerged_114280	T	yes
VII	752677	752682	1	6	YEAST_STR_MOD_unmerged_114281	T	yes
VII	752704	752707	1	4	YEAST_STR_MOD_unmerged_114282	T	yes
VII	752718	752721	1	4	YEAST_STR_MOD_unmerged_114283	A	yes
VII	752753	752756	1	4	YEAST_STR_MOD_unmerged_114284	A	yes
VII	752837	752842	2	3	YEAST_STR_MOD_unmerged_114285	CT	yes
VII	752887	752890	1	4	YEAST_STR_MOD_unmerged_114286	C	yes
VII	752907	752913	1	7	YEAST_STR_MOD_unmerged_114287	T	yes
VII	752917	752920	1	4	YEAST_STR_MOD_unmerged_114288	C	yes
VII	752936	752942	1	7	YEAST_STR_MOD_unmerged_114289	T	yes
VII	752951	752955	1	5	YEAST_STR_MOD_unmerged_114290	T	yes
VII	752961	752964	1	4	YEAST_STR_MOD_unmerged_114291	T	yes
VII	753031	753034	1	4	YEAST_STR_MOD_unmerged_114292	C	yes
VII	753162	753165	1	4	YEAST_STR_MOD_unmerged_114293	T	yes
VII	753175	753183	3	3	YEAST_STR_MOD_unmerged_114294	AGT	yes
VII	753280	753283	1	4	YEAST_STR_MOD_unmerged_114295	C	yes
VII	753330	753339	3	3.33333	YEAST_STR_MOD_unmerged_114296	ATG	yes
VII	753356	753364	3	3	YEAST_STR_MOD_unmerged_114297	AGT	yes
VII	753377	753381	1	5	YEAST_STR_MOD_unmerged_114298	T	yes
VII	753403	753406	1	4	YEAST_STR_MOD_unmerged_114299	T	yes
VII	753483	753486	1	4	YEAST_STR_MOD_unmerged_114300	T	yes
VII	753520	753525	2	3	YEAST_STR_MOD_unmerged_114301	CT	yes
VII	753531	753536	1	6	YEAST_STR_MOD_unmerged_114302	T	yes
VII	753543	753547	1	5	YEAST_STR_MOD_unmerged_114303	T	yes
VII	753572	753575	1	4	YEAST_STR_MOD_unmerged_114304	T	yes
VII	753615	753620	1	6	YEAST_STR_MOD_unmerged_114305	T	yes
VII	753628	753631	1	4	YEAST_STR_MOD_unmerged_114306	C	yes
VII	753645	753648	1	4	YEAST_STR_MOD_unmerged_114307	T	yes
VII	753701	753704	1	4	YEAST_STR_MOD_unmerged_114308	T	yes
VII	753723	753726	1	4	YEAST_STR_MOD_unmerged_114309	T	yes
VII	753729	753733	1	5	YEAST_STR_MOD_unmerged_114310	A	yes
VII	753768	753771	1	4	YEAST_STR_MOD_unmerged_114311	T	yes
VII	753809	753812	1	4	YEAST_STR_MOD_unmerged_114312	G	yes
VII	753846	753849	1	4	YEAST_STR_MOD_unmerged_114313	T	yes
VII	753876	753879	1	4	YEAST_STR_MOD_unmerged_114314	T	no
VII	753925	753928	1	4	YEAST_STR_MOD_unmerged_114315	G	no
VII	753949	753956	2	4	YEAST_STR_MOD_unmerged_114316	AT	no
VII	754011	754014	1	4	YEAST_STR_MOD_unmerged_114317	C	no
VII	754026	754029	1	4	YEAST_STR_MOD_unmerged_114318	T	no
VII	754046	754051	1	6	YEAST_STR_MOD_unmerged_114319	A	no
VII	754075	754078	1	4	YEAST_STR_MOD_unmerged_114320	C	no
VII	754174	754177	1	4	YEAST_STR_MOD_unmerged_114321	T	no
VII	754285	754290	2	3	YEAST_STR_MOD_unmerged_114322	AT	no
VII	754295	754298	1	4	YEAST_STR_MOD_unmerged_114323	T	no
VII	754328	754331	1	4	YEAST_STR_MOD_unmerged_114324	G	no
VII	754454	754457	1	4	YEAST_STR_MOD_unmerged_114325	T	no
VII	754491	754494	1	4	YEAST_STR_MOD_unmerged_114326	A	no
VII	754531	754534	1	4	YEAST_STR_MOD_unmerged_114327	T	no
VII	754666	754669	1	4	YEAST_STR_MOD_unmerged_114328	T	no
VII	754693	754696	1	4	YEAST_STR_MOD_unmerged_114329	T	no
VII	754711	754719	3	3	YEAST_STR_MOD_unmerged_114330	AAC	yes
VII	754769	754773	1	5	YEAST_STR_MOD_unmerged_114331	T	yes
VII	754843	754846	1	4	YEAST_STR_MOD_unmerged_114332	T	yes
VII	754894	754898	1	5	YEAST_STR_MOD_unmerged_114333	T	yes
VII	754934	754937	1	4	YEAST_STR_MOD_unmerged_114334	T	yes
VII	754943	754946	1	4	YEAST_STR_MOD_unmerged_114335	T	yes
VII	754950	754955	1	6	YEAST_STR_MOD_unmerged_114336	T	yes
VII	755020	755024	1	5	YEAST_STR_MOD_unmerged_114337	A	yes
VII	755026	755029	1	4	YEAST_STR_MOD_unmerged_114338	A	yes
VII	755101	755107	1	7	YEAST_STR_MOD_unmerged_114339	T	yes
VII	755110	755113	1	4	YEAST_STR_MOD_unmerged_114340	T	yes
VII	755118	755121	1	4	YEAST_STR_MOD_unmerged_114341	T	yes
VII	755165	755168	1	4	YEAST_STR_MOD_unmerged_114342	A	yes
VII	755264	755270	1	7	YEAST_STR_MOD_unmerged_114343	A	yes
VII	755287	755290	1	4	YEAST_STR_MOD_unmerged_114344	T	no
VII	755305	755310	2	3	YEAST_STR_MOD_unmerged_114345	AT	no
VII	755335	755341	1	7	YEAST_STR_MOD_unmerged_114346	A	no
VII	755351	755354	1	4	YEAST_STR_MOD_unmerged_114347	A	no
VII	755387	755392	1	6	YEAST_STR_MOD_unmerged_114348	T	no
VII	755409	755418	2	5	YEAST_STR_MOD_unmerged_114349	AT	no
VII	755425	755430	1	6	YEAST_STR_MOD_unmerged_114350	A	no
VII	755510	755514	1	5	YEAST_STR_MOD_unmerged_114351	C	no
VII	755515	755521	2	3.5	YEAST_STR_MOD_unmerged_114352	AT	no
VII	755540	755548	1	9	YEAST_STR_MOD_unmerged_114353	A	no
VII	755549	755552	1	4	YEAST_STR_MOD_unmerged_114354	T	no
VII	755555	755558	1	4	YEAST_STR_MOD_unmerged_114355	C	no
VII	755579	755582	1	4	YEAST_STR_MOD_unmerged_114356	T	yes
VII	755605	755608	1	4	YEAST_STR_MOD_unmerged_114357	A	yes
VII	755643	755652	3	3.33333	YEAST_STR_MOD_unmerged_114358	ACC	yes
VII	755769	755772	1	4	YEAST_STR_MOD_unmerged_114359	T	yes
VII	755826	755832	2	3.5	YEAST_STR_MOD_unmerged_114360	CT	yes
VII	755842	755845	1	4	YEAST_STR_MOD_unmerged_114361	T	yes
VII	755991	755994	1	4	YEAST_STR_MOD_unmerged_114362	T	yes
VII	755999	756004	1	6	YEAST_STR_MOD_unmerged_114363	T	yes
VII	756016	756022	2	3.5	YEAST_STR_MOD_unmerged_114364	CT	yes
VII	756067	756070	1	4	YEAST_STR_MOD_unmerged_114365	A	yes
VII	756121	756124	1	4	YEAST_STR_MOD_unmerged_114366	T	yes
VII	756331	756334	1	4	YEAST_STR_MOD_unmerged_114367	A	yes
VII	756455	756458	1	4	YEAST_STR_MOD_unmerged_114368	T	yes
VII	756476	756479	1	4	YEAST_STR_MOD_unmerged_114369	T	no
VII	756522	756529	1	8	YEAST_STR_MOD_unmerged_114370	T	no
VII	756551	756556	2	3	YEAST_STR_MOD_unmerged_114371	AT	no
VII	756672	756677	2	3	YEAST_STR_MOD_unmerged_114372	CT	no
VII	756750	756753	1	4	YEAST_STR_MOD_unmerged_114373	T	no
VII	756776	756781	2	3	YEAST_STR_MOD_unmerged_114374	AT	no
VII	756786	756792	2	3.5	YEAST_STR_MOD_unmerged_114375	AT	no
VII	756863	756866	1	4	YEAST_STR_MOD_unmerged_114376	A	no
VII	756986	756989	1	4	YEAST_STR_MOD_unmerged_114377	A	yes
VII	757006	757009	1	4	YEAST_STR_MOD_unmerged_114378	C	yes
VII	757018	757021	1	4	YEAST_STR_MOD_unmerged_114379	C	yes
VII	757026	757030	1	5	YEAST_STR_MOD_unmerged_114380	G	yes
VII	757104	757109	2	3	YEAST_STR_MOD_unmerged_114381	AC	yes
VII	757116	757119	1	4	YEAST_STR_MOD_unmerged_114382	A	yes
VII	757159	757162	1	4	YEAST_STR_MOD_unmerged_114383	C	yes
VII	757183	757186	1	4	YEAST_STR_MOD_unmerged_114384	T	yes
VII	757200	757203	1	4	YEAST_STR_MOD_unmerged_114385	T	yes
VII	757396	757399	1	4	YEAST_STR_MOD_unmerged_114386	G	yes
VII	757424	757429	2	3	YEAST_STR_MOD_unmerged_114387	AG	yes
VII	757495	757498	1	4	YEAST_STR_MOD_unmerged_114388	T	no
VII	757590	757608	2	9.5	YEAST_STR_MOD_unmerged_114389	AT	no
VII	757625	757629	1	5	YEAST_STR_MOD_unmerged_114390	T	no
VII	757665	757668	1	4	YEAST_STR_MOD_unmerged_114391	T	no
VII	757683	757686	1	4	YEAST_STR_MOD_unmerged_114392	T	no
VII	757688	757691	1	4	YEAST_STR_MOD_unmerged_114393	T	no
VII	757718	757723	1	6	YEAST_STR_MOD_unmerged_114394	T	no
VII	757731	757735	1	5	YEAST_STR_MOD_unmerged_114395	T	no
VII	757736	757741	2	3	YEAST_STR_MOD_unmerged_114396	CT	no
VII	757776	757780	1	5	YEAST_STR_MOD_unmerged_114397	A	yes
VII	757810	757813	1	4	YEAST_STR_MOD_unmerged_114398	A	yes
VII	757850	757853	1	4	YEAST_STR_MOD_unmerged_114399	T	yes
VII	757890	757894	1	5	YEAST_STR_MOD_unmerged_114400	A	yes
VII	757912	757915	1	4	YEAST_STR_MOD_unmerged_114401	A	yes
VII	757930	757935	2	3	YEAST_STR_MOD_unmerged_114402	AT	yes
VII	757959	757962	1	4	YEAST_STR_MOD_unmerged_114403	A	yes
VII	758047	758055	3	3	YEAST_STR_MOD_unmerged_114404	CTT	yes
VII	758066	758069	1	4	YEAST_STR_MOD_unmerged_114405	A	yes
VII	758089	758092	1	4	YEAST_STR_MOD_unmerged_114406	A	yes
VII	758140	758145	2	3	YEAST_STR_MOD_unmerged_114407	AT	yes
VII	758166	758170	1	5	YEAST_STR_MOD_unmerged_114408	T	yes
VII	758181	758184	1	4	YEAST_STR_MOD_unmerged_114409	A	yes
VII	758188	758191	1	4	YEAST_STR_MOD_unmerged_114410	C	yes
VII	758241	758245	1	5	YEAST_STR_MOD_unmerged_114411	T	yes
VII	758255	758259	1	5	YEAST_STR_MOD_unmerged_114412	A	yes
VII	758336	758341	2	3	YEAST_STR_MOD_unmerged_114413	AG	yes
VII	758390	758394	1	5	YEAST_STR_MOD_unmerged_114414	A	yes
VII	758395	758398	1	4	YEAST_STR_MOD_unmerged_114415	T	yes
VII	758399	758402	1	4	YEAST_STR_MOD_unmerged_114416	A	yes
VII	758432	758436	1	5	YEAST_STR_MOD_unmerged_114417	T	yes
VII	758480	758483	1	4	YEAST_STR_MOD_unmerged_114418	T	yes
VII	758509	758512	1	4	YEAST_STR_MOD_unmerged_114419	A	yes
VII	758552	758555	1	4	YEAST_STR_MOD_unmerged_114420	T	yes
VII	758563	758567	1	5	YEAST_STR_MOD_unmerged_114421	A	yes
VII	758573	758579	2	3.5	YEAST_STR_MOD_unmerged_114422	AG	yes
VII	758616	758621	2	3	YEAST_STR_MOD_unmerged_114423	AT	yes
VII	758698	758702	1	5	YEAST_STR_MOD_unmerged_114424	T	yes
VII	758703	758706	1	4	YEAST_STR_MOD_unmerged_114425	A	yes
VII	758751	758754	1	4	YEAST_STR_MOD_unmerged_114426	T	yes
VII	758830	758834	1	5	YEAST_STR_MOD_unmerged_114427	T	yes
VII	758839	758845	1	7	YEAST_STR_MOD_unmerged_114428	T	yes
VII	758907	758910	1	4	YEAST_STR_MOD_unmerged_114429	T	yes
VII	758918	758921	1	4	YEAST_STR_MOD_unmerged_114430	T	yes
VII	758929	758934	1	6	YEAST_STR_MOD_unmerged_114431	A	yes
VII	758972	758975	1	4	YEAST_STR_MOD_unmerged_114432	T	yes
VII	758977	758982	2	3	YEAST_STR_MOD_unmerged_114433	AT	yes
VII	759103	759108	2	3	YEAST_STR_MOD_unmerged_114434	AT	yes
VII	759127	759132	1	6	YEAST_STR_MOD_unmerged_114435	A	yes
VII	759153	759157	1	5	YEAST_STR_MOD_unmerged_114436	T	yes
VII	759159	759162	1	4	YEAST_STR_MOD_unmerged_114437	T	yes
VII	759180	759184	1	5	YEAST_STR_MOD_unmerged_114438	A	yes
VII	759202	759205	1	4	YEAST_STR_MOD_unmerged_114439	T	yes
VII	759333	759337	1	5	YEAST_STR_MOD_unmerged_114440	A	yes
VII	759395	759398	1	4	YEAST_STR_MOD_unmerged_114441	A	yes
VII	759533	759538	2	3	YEAST_STR_MOD_unmerged_114442	AT	yes
VII	759625	759630	1	6	YEAST_STR_MOD_unmerged_114443	A	yes
VII	759652	759655	1	4	YEAST_STR_MOD_unmerged_114444	T	yes
VII	759745	759748	1	4	YEAST_STR_MOD_unmerged_114445	A	yes
VII	759766	759774	3	3	YEAST_STR_MOD_unmerged_114446	AAT	yes
VII	759860	759863	1	4	YEAST_STR_MOD_unmerged_114447	T	yes
VII	759879	759882	1	4	YEAST_STR_MOD_unmerged_114448	G	yes
VII	759997	760000	1	4	YEAST_STR_MOD_unmerged_114449	A	yes
VII	760046	760051	2	3	YEAST_STR_MOD_unmerged_114450	GT	yes
VII	760075	760078	1	4	YEAST_STR_MOD_unmerged_114451	T	yes
VII	760097	760101	1	5	YEAST_STR_MOD_unmerged_114452	T	yes
VII	760143	760146	1	4	YEAST_STR_MOD_unmerged_114453	A	yes
VII	760337	760340	1	4	YEAST_STR_MOD_unmerged_114454	A	yes
VII	760350	760355	2	3	YEAST_STR_MOD_unmerged_114455	AT	yes
VII	760360	760364	1	5	YEAST_STR_MOD_unmerged_114456	T	yes
VII	760376	760379	1	4	YEAST_STR_MOD_unmerged_114457	G	yes
VII	760388	760391	1	4	YEAST_STR_MOD_unmerged_114458	A	yes
VII	760395	760398	1	4	YEAST_STR_MOD_unmerged_114459	T	yes
VII	760422	760426	1	5	YEAST_STR_MOD_unmerged_114460	A	yes
VII	760437	760442	2	3	YEAST_STR_MOD_unmerged_114461	AT	yes
VII	760455	760459	1	5	YEAST_STR_MOD_unmerged_114462	A	yes
VII	760491	760494	1	4	YEAST_STR_MOD_unmerged_114463	T	yes
VII	760533	760536	1	4	YEAST_STR_MOD_unmerged_114464	A	yes
VII	760551	760556	1	6	YEAST_STR_MOD_unmerged_114465	T	yes
VII	760570	760576	1	7	YEAST_STR_MOD_unmerged_114466	T	yes
VII	760583	760588	1	6	YEAST_STR_MOD_unmerged_114467	A	yes
VII	760617	760620	1	4	YEAST_STR_MOD_unmerged_114468	A	yes
VII	760692	760700	1	9	YEAST_STR_MOD_unmerged_114469	T	yes
VII	760718	760721	1	4	YEAST_STR_MOD_unmerged_114470	T	yes
VII	760957	760960	1	4	YEAST_STR_MOD_unmerged_114471	C	yes
VII	760979	760982	1	4	YEAST_STR_MOD_unmerged_114472	T	yes
VII	761053	761056	1	4	YEAST_STR_MOD_unmerged_114473	T	yes
VII	761096	761102	2	3.5	YEAST_STR_MOD_unmerged_114474	AT	yes
VII	761156	761159	1	4	YEAST_STR_MOD_unmerged_114475	T	yes
VII	761239	761244	1	6	YEAST_STR_MOD_unmerged_114476	A	no
VII	761255	761258	1	4	YEAST_STR_MOD_unmerged_114477	A	no
VII	761263	761267	1	5	YEAST_STR_MOD_unmerged_114478	A	no
VII	761328	761332	1	5	YEAST_STR_MOD_unmerged_114479	A	no
VII	761334	761337	1	4	YEAST_STR_MOD_unmerged_114480	T	no
VII	761351	761354	1	4	YEAST_STR_MOD_unmerged_114481	T	no
VII	761426	761429	1	4	YEAST_STR_MOD_unmerged_114482	T	yes
VII	761432	761435	1	4	YEAST_STR_MOD_unmerged_114483	C	yes
VII	761582	761586	1	5	YEAST_STR_MOD_unmerged_114484	A	yes
VII	761605	761608	1	4	YEAST_STR_MOD_unmerged_114485	A	yes
VII	761678	761681	1	4	YEAST_STR_MOD_unmerged_114486	A	yes
VII	761689	761692	1	4	YEAST_STR_MOD_unmerged_114487	A	yes
VII	761720	761723	1	4	YEAST_STR_MOD_unmerged_114488	T	yes
VII	761745	761748	1	4	YEAST_STR_MOD_unmerged_114489	A	yes
VII	761786	761791	2	3	YEAST_STR_MOD_unmerged_114490	GT	yes
VII	761973	761977	1	5	YEAST_STR_MOD_unmerged_114491	A	yes
VII	761986	761989	1	4	YEAST_STR_MOD_unmerged_114492	A	yes
VII	762002	762007	2	3	YEAST_STR_MOD_unmerged_114493	CG	yes
VII	762077	762080	1	4	YEAST_STR_MOD_unmerged_114494	T	yes
VII	762101	762106	2	3	YEAST_STR_MOD_unmerged_114495	AT	yes
VII	762198	762203	2	3	YEAST_STR_MOD_unmerged_114496	AT	no
VII	762231	762234	1	4	YEAST_STR_MOD_unmerged_114497	A	no
VII	762237	762240	1	4	YEAST_STR_MOD_unmerged_114498	A	no
VII	762248	762254	1	7	YEAST_STR_MOD_unmerged_114499	A	no
VII	762266	762269	1	4	YEAST_STR_MOD_unmerged_114500	C	no
VII	762274	762278	1	5	YEAST_STR_MOD_unmerged_114501	G	no
VII	762293	762300	1	8	YEAST_STR_MOD_unmerged_114502	T	no
VII	762341	762346	1	6	YEAST_STR_MOD_unmerged_114503	A	no
VII	762368	762376	3	3	YEAST_STR_MOD_unmerged_114504	GTT	no
VII	762396	762399	1	4	YEAST_STR_MOD_unmerged_114505	T	no
VII	762411	762415	1	5	YEAST_STR_MOD_unmerged_114506	A	yes
VII	762421	762424	1	4	YEAST_STR_MOD_unmerged_114507	A	yes
VII	762458	762462	1	5	YEAST_STR_MOD_unmerged_114508	A	yes
VII	762482	762486	1	5	YEAST_STR_MOD_unmerged_114509	T	yes
VII	762516	762519	1	4	YEAST_STR_MOD_unmerged_114510	T	yes
VII	762572	762575	1	4	YEAST_STR_MOD_unmerged_114511	C	yes
VII	762576	762579	1	4	YEAST_STR_MOD_unmerged_114512	A	yes
VII	762616	762619	1	4	YEAST_STR_MOD_unmerged_114513	T	yes
VII	762650	762653	1	4	YEAST_STR_MOD_unmerged_114514	A	yes
VII	762662	762665	1	4	YEAST_STR_MOD_unmerged_114515	A	yes
VII	762672	762675	1	4	YEAST_STR_MOD_unmerged_114516	T	yes
VII	763049	763052	1	4	YEAST_STR_MOD_unmerged_114517	G	yes
VII	763072	763075	1	4	YEAST_STR_MOD_unmerged_114518	T	yes
VII	763146	763151	1	6	YEAST_STR_MOD_unmerged_114519	T	yes
VII	763202	763205	1	4	YEAST_STR_MOD_unmerged_114520	T	yes
VII	763217	763222	2	3	YEAST_STR_MOD_unmerged_114521	AG	yes
VII	763223	763227	1	5	YEAST_STR_MOD_unmerged_114522	A	yes
VII	763283	763287	1	5	YEAST_STR_MOD_unmerged_114523	T	no
VII	763363	763369	2	3.5	YEAST_STR_MOD_unmerged_114524	AC	no
VII	763382	763386	1	5	YEAST_STR_MOD_unmerged_114525	A	no
VII	763416	763419	1	4	YEAST_STR_MOD_unmerged_114526	A	no
VII	763467	763470	1	4	YEAST_STR_MOD_unmerged_114527	A	no
VII	763579	763582	1	4	YEAST_STR_MOD_unmerged_114528	A	no
VII	763631	763637	1	7	YEAST_STR_MOD_unmerged_114529	T	no
VII	763654	763657	1	4	YEAST_STR_MOD_unmerged_114530	A	no
VII	763662	763666	1	5	YEAST_STR_MOD_unmerged_114531	A	no
VII	763671	763675	1	5	YEAST_STR_MOD_unmerged_114532	T	no
VII	763680	763685	2	3	YEAST_STR_MOD_unmerged_114533	AT	no
VII	763700	763704	1	5	YEAST_STR_MOD_unmerged_114534	T	no
VII	763711	763717	2	3.5	YEAST_STR_MOD_unmerged_114535	AT	no
VII	763738	763742	1	5	YEAST_STR_MOD_unmerged_114536	T	yes
VII	763823	763826	1	4	YEAST_STR_MOD_unmerged_114537	C	yes
VII	763833	763836	1	4	YEAST_STR_MOD_unmerged_114538	A	yes
VII	763840	763843	1	4	YEAST_STR_MOD_unmerged_114539	A	yes
VII	763889	763892	1	4	YEAST_STR_MOD_unmerged_114540	C	yes
VII	763933	763936	1	4	YEAST_STR_MOD_unmerged_114541	G	yes
VII	763964	763967	1	4	YEAST_STR_MOD_unmerged_114542	A	yes
VII	764059	764062	1	4	YEAST_STR_MOD_unmerged_114543	A	yes
VII	764222	764225	1	4	YEAST_STR_MOD_unmerged_114544	T	yes
VII	764324	764327	1	4	YEAST_STR_MOD_unmerged_114545	A	yes
VII	764360	764365	2	3	YEAST_STR_MOD_unmerged_114546	AG	yes
VII	764374	764379	2	3	YEAST_STR_MOD_unmerged_114547	AC	yes
VII	764621	764624	1	4	YEAST_STR_MOD_unmerged_114548	A	yes
VII	764656	764659	1	4	YEAST_STR_MOD_unmerged_114549	A	yes
VII	764701	764704	1	4	YEAST_STR_MOD_unmerged_114550	A	yes
VII	764804	764808	1	5	YEAST_STR_MOD_unmerged_114551	A	yes
VII	764819	764822	1	4	YEAST_STR_MOD_unmerged_114552	A	yes
VII	764978	764981	1	4	YEAST_STR_MOD_unmerged_114553	A	yes
VII	765011	765014	1	4	YEAST_STR_MOD_unmerged_114554	T	yes
VII	765128	765131	1	4	YEAST_STR_MOD_unmerged_114555	T	yes
VII	765148	765151	1	4	YEAST_STR_MOD_unmerged_114556	A	yes
VII	765182	765185	1	4	YEAST_STR_MOD_unmerged_114557	T	yes
VII	765380	765383	1	4	YEAST_STR_MOD_unmerged_114558	A	yes
VII	765425	765428	1	4	YEAST_STR_MOD_unmerged_114559	G	yes
VII	765510	765514	1	5	YEAST_STR_MOD_unmerged_114560	T	yes
VII	765517	765520	1	4	YEAST_STR_MOD_unmerged_114561	G	yes
VII	765566	765569	1	4	YEAST_STR_MOD_unmerged_114562	T	yes
VII	765612	765615	1	4	YEAST_STR_MOD_unmerged_114563	T	yes
VII	765624	765628	1	5	YEAST_STR_MOD_unmerged_114564	T	yes
VII	765657	765661	1	5	YEAST_STR_MOD_unmerged_114565	A	no
VII	765673	765678	1	6	YEAST_STR_MOD_unmerged_114566	A	no
VII	765720	765723	1	4	YEAST_STR_MOD_unmerged_114567	A	yes
VII	765739	765743	1	5	YEAST_STR_MOD_unmerged_114568	T	yes
VII	765756	765759	1	4	YEAST_STR_MOD_unmerged_114569	A	yes
VII	765762	765765	1	4	YEAST_STR_MOD_unmerged_114570	A	yes
VII	765775	765788	1	14	YEAST_STR_MOD_unmerged_114571	A	yes
VII	765855	765858	1	4	YEAST_STR_MOD_unmerged_114572	A	yes
VII	765861	765866	2	3	YEAST_STR_MOD_unmerged_114573	AT	yes
VII	765870	765873	1	4	YEAST_STR_MOD_unmerged_114574	T	yes
VII	765899	765904	1	6	YEAST_STR_MOD_unmerged_114575	A	yes
VII	765921	765927	1	7	YEAST_STR_MOD_unmerged_114576	A	yes
VII	765945	765948	1	4	YEAST_STR_MOD_unmerged_114577	A	yes
VII	765965	765974	2	5	YEAST_STR_MOD_unmerged_114578	AT	yes
VII	765980	765988	1	9	YEAST_STR_MOD_unmerged_114579	A	yes
VII	766037	766041	1	5	YEAST_STR_MOD_unmerged_114580	T	yes
VII	766044	766048	1	5	YEAST_STR_MOD_unmerged_114581	A	yes
VII	766063	766066	1	4	YEAST_STR_MOD_unmerged_114582	A	yes
VII	766109	766112	1	4	YEAST_STR_MOD_unmerged_114583	A	no
VII	766130	766133	1	4	YEAST_STR_MOD_unmerged_114584	T	no
VII	766161	766164	1	4	YEAST_STR_MOD_unmerged_114585	T	no
VII	766298	766302	1	5	YEAST_STR_MOD_unmerged_114586	T	no
VII	766370	766375	2	3	YEAST_STR_MOD_unmerged_114587	CG	no
VII	766383	766386	1	4	YEAST_STR_MOD_unmerged_114588	G	no
VII	766387	766391	1	5	YEAST_STR_MOD_unmerged_114589	T	no
VII	766405	766408	1	4	YEAST_STR_MOD_unmerged_114590	T	no
VII	766465	766468	1	4	YEAST_STR_MOD_unmerged_114591	A	no
VII	766469	766475	1	7	YEAST_STR_MOD_unmerged_114592	T	no
VII	766484	766489	2	3	YEAST_STR_MOD_unmerged_114593	AT	no
VII	766503	766509	1	7	YEAST_STR_MOD_unmerged_114594	A	no
VII	766513	766517	1	5	YEAST_STR_MOD_unmerged_114595	T	no
VII	766586	766589	1	4	YEAST_STR_MOD_unmerged_114596	G	no
VII	766595	766599	1	5	YEAST_STR_MOD_unmerged_114597	T	no
VII	766610	766613	1	4	YEAST_STR_MOD_unmerged_114598	A	no
VII	766622	766625	1	4	YEAST_STR_MOD_unmerged_114599	T	no
VII	766661	766664	1	4	YEAST_STR_MOD_unmerged_114600	A	no
VII	766671	766675	1	5	YEAST_STR_MOD_unmerged_114601	A	no
VII	766810	766814	1	5	YEAST_STR_MOD_unmerged_114602	T	no
VII	766816	766819	1	4	YEAST_STR_MOD_unmerged_114603	T	no
VII	766836	766839	1	4	YEAST_STR_MOD_unmerged_114604	A	no
VII	766851	766864	1	14	YEAST_STR_MOD_unmerged_114605	T	no
VII	766870	766873	1	4	YEAST_STR_MOD_unmerged_114606	C	no
VII	766878	766882	1	5	YEAST_STR_MOD_unmerged_114607	T	no
VII	766907	766912	2	3	YEAST_STR_MOD_unmerged_114608	AT	no
VII	766940	766943	1	4	YEAST_STR_MOD_unmerged_114609	T	no
VII	766962	766965	1	4	YEAST_STR_MOD_unmerged_114610	A	no
VII	766987	766990	1	4	YEAST_STR_MOD_unmerged_114611	A	no
VII	767018	767021	1	4	YEAST_STR_MOD_unmerged_114612	C	no
VII	767049	767055	2	3.5	YEAST_STR_MOD_unmerged_114613	GT	no
VII	767070	767075	2	3	YEAST_STR_MOD_unmerged_114614	AT	no
VII	767085	767093	3	3	YEAST_STR_MOD_unmerged_114615	CTG	no
VII	767127	767130	1	4	YEAST_STR_MOD_unmerged_114616	T	no
VII	767171	767174	1	4	YEAST_STR_MOD_unmerged_114617	A	no
VII	767176	767185	3	3.33333	YEAST_STR_MOD_unmerged_114618	ATT	no
VII	767233	767236	1	4	YEAST_STR_MOD_unmerged_114619	A	no
VII	767341	767344	1	4	YEAST_STR_MOD_unmerged_114620	C	no
VII	767373	767378	2	3	YEAST_STR_MOD_unmerged_114621	CT	no
VII	767381	767392	1	12	YEAST_STR_MOD_unmerged_114622	T	no
VII	767400	767411	4	3	YEAST_STR_MOD_unmerged_114623	AAAC	yes
VII	767413	767417	1	5	YEAST_STR_MOD_unmerged_114624	A	yes
VII	767422	767425	1	4	YEAST_STR_MOD_unmerged_114625	A	yes
VII	767442	767445	1	4	YEAST_STR_MOD_unmerged_114626	T	yes
VII	767455	767458	1	4	YEAST_STR_MOD_unmerged_114627	A	yes
VII	767465	767468	1	4	YEAST_STR_MOD_unmerged_114628	A	yes
VII	767647	767650	1	4	YEAST_STR_MOD_unmerged_114629	C	yes
VII	767690	767694	1	5	YEAST_STR_MOD_unmerged_114630	T	yes
VII	767727	767732	2	3	YEAST_STR_MOD_unmerged_114631	AG	yes
VII	767759	767770	3	4	YEAST_STR_MOD_unmerged_114632	AGG	yes
VII	767798	767801	1	4	YEAST_STR_MOD_unmerged_114633	A	yes
VII	767818	767823	1	6	YEAST_STR_MOD_unmerged_114634	T	yes
VII	767827	767830	1	4	YEAST_STR_MOD_unmerged_114635	A	yes
VII	767847	767850	1	4	YEAST_STR_MOD_unmerged_114636	A	yes
VII	767872	767875	1	4	YEAST_STR_MOD_unmerged_114637	A	yes
VII	767922	767925	1	4	YEAST_STR_MOD_unmerged_114638	A	yes
VII	768025	768031	2	3.5	YEAST_STR_MOD_unmerged_114639	CT	yes
VII	768038	768043	1	6	YEAST_STR_MOD_unmerged_114640	T	yes
VII	768044	768047	1	4	YEAST_STR_MOD_unmerged_114641	A	yes
VII	768057	768061	1	5	YEAST_STR_MOD_unmerged_114642	A	yes
VII	768079	768082	1	4	YEAST_STR_MOD_unmerged_114643	T	yes
VII	768155	768158	1	4	YEAST_STR_MOD_unmerged_114644	A	yes
VII	768204	768211	1	8	YEAST_STR_MOD_unmerged_114645	A	yes
VII	768248	768251	1	4	YEAST_STR_MOD_unmerged_114646	C	yes
VII	768335	768338	1	4	YEAST_STR_MOD_unmerged_114647	G	yes
VII	768366	768369	1	4	YEAST_STR_MOD_unmerged_114648	A	yes
VII	768378	768381	1	4	YEAST_STR_MOD_unmerged_114649	T	yes
VII	768428	768433	2	3	YEAST_STR_MOD_unmerged_114650	AG	yes
VII	768488	768491	1	4	YEAST_STR_MOD_unmerged_114651	A	yes
VII	768547	768550	1	4	YEAST_STR_MOD_unmerged_114652	T	yes
VII	768557	768561	1	5	YEAST_STR_MOD_unmerged_114653	T	yes
VII	768570	768573	1	4	YEAST_STR_MOD_unmerged_114654	A	yes
VII	768620	768623	1	4	YEAST_STR_MOD_unmerged_114655	A	yes
VII	768641	768644	1	4	YEAST_STR_MOD_unmerged_114656	A	yes
VII	768689	768693	1	5	YEAST_STR_MOD_unmerged_114657	A	yes
VII	768700	768703	1	4	YEAST_STR_MOD_unmerged_114658	T	yes
VII	768755	768758	1	4	YEAST_STR_MOD_unmerged_114659	A	yes
VII	768796	768799	1	4	YEAST_STR_MOD_unmerged_114660	T	yes
VII	768816	768819	1	4	YEAST_STR_MOD_unmerged_114661	T	yes
VII	768830	768834	1	5	YEAST_STR_MOD_unmerged_114662	T	yes
VII	768876	768881	2	3	YEAST_STR_MOD_unmerged_114663	AT	yes
VII	768889	768892	1	4	YEAST_STR_MOD_unmerged_114664	C	yes
VII	768894	768898	1	5	YEAST_STR_MOD_unmerged_114665	T	yes
VII	768910	768913	1	4	YEAST_STR_MOD_unmerged_114666	T	yes
VII	768932	768935	1	4	YEAST_STR_MOD_unmerged_114667	A	yes
VII	768960	768963	1	4	YEAST_STR_MOD_unmerged_114668	T	yes
VII	768992	768995	1	4	YEAST_STR_MOD_unmerged_114669	A	yes
VII	769015	769019	1	5	YEAST_STR_MOD_unmerged_114670	T	yes
VII	769079	769084	2	3	YEAST_STR_MOD_unmerged_114671	AC	yes
VII	769092	769096	1	5	YEAST_STR_MOD_unmerged_114672	A	yes
VII	769108	769111	1	4	YEAST_STR_MOD_unmerged_114673	G	yes
VII	769212	769215	1	4	YEAST_STR_MOD_unmerged_114674	T	yes
VII	769232	769235	1	4	YEAST_STR_MOD_unmerged_114675	A	yes
VII	769236	769240	1	5	YEAST_STR_MOD_unmerged_114676	T	yes
VII	769256	769261	1	6	YEAST_STR_MOD_unmerged_114677	A	yes
VII	769278	769281	1	4	YEAST_STR_MOD_unmerged_114678	T	yes
VII	769301	769304	1	4	YEAST_STR_MOD_unmerged_114679	A	yes
VII	769379	769384	1	6	YEAST_STR_MOD_unmerged_114680	A	yes
VII	769389	769392	1	4	YEAST_STR_MOD_unmerged_114681	A	yes
VII	769511	769515	1	5	YEAST_STR_MOD_unmerged_114682	A	yes
VII	769551	769554	1	4	YEAST_STR_MOD_unmerged_114683	A	yes
VII	769591	769594	1	4	YEAST_STR_MOD_unmerged_114684	A	yes
VII	769622	769625	1	4	YEAST_STR_MOD_unmerged_114685	A	yes
VII	769633	769638	1	6	YEAST_STR_MOD_unmerged_114686	T	yes
VII	769667	769670	1	4	YEAST_STR_MOD_unmerged_114687	A	yes
VII	769688	769691	1	4	YEAST_STR_MOD_unmerged_114688	A	yes
VII	769701	769705	1	5	YEAST_STR_MOD_unmerged_114689	A	yes
VII	769725	769729	1	5	YEAST_STR_MOD_unmerged_114690	A	yes
VII	769737	769743	2	3.5	YEAST_STR_MOD_unmerged_114691	AC	yes
VII	769744	769747	1	4	YEAST_STR_MOD_unmerged_114692	G	yes
VII	769751	769754	1	4	YEAST_STR_MOD_unmerged_114693	T	yes
VII	769823	769828	1	6	YEAST_STR_MOD_unmerged_114694	A	yes
VII	770010	770013	1	4	YEAST_STR_MOD_unmerged_114695	C	yes
VII	770107	770110	1	4	YEAST_STR_MOD_unmerged_114696	A	yes
VII	770184	770188	1	5	YEAST_STR_MOD_unmerged_114697	A	yes
VII	770213	770216	1	4	YEAST_STR_MOD_unmerged_114698	T	yes
VII	770259	770262	1	4	YEAST_STR_MOD_unmerged_114699	A	yes
VII	770377	770381	1	5	YEAST_STR_MOD_unmerged_114700	A	no
VII	770415	770418	1	4	YEAST_STR_MOD_unmerged_114701	A	no
VII	770435	770438	1	4	YEAST_STR_MOD_unmerged_114702	G	no
VII	770580	770585	1	6	YEAST_STR_MOD_unmerged_114703	A	yes
VII	770715	770719	1	5	YEAST_STR_MOD_unmerged_114704	G	yes
VII	770791	770794	1	4	YEAST_STR_MOD_unmerged_114705	A	yes
VII	770799	770802	1	4	YEAST_STR_MOD_unmerged_114706	A	yes
VII	770807	770810	1	4	YEAST_STR_MOD_unmerged_114707	G	yes
VII	770855	770860	2	3	YEAST_STR_MOD_unmerged_114708	AT	yes
VII	770867	770870	1	4	YEAST_STR_MOD_unmerged_114709	A	yes
VII	770895	770898	1	4	YEAST_STR_MOD_unmerged_114710	T	yes
VII	770901	770905	1	5	YEAST_STR_MOD_unmerged_114711	A	yes
VII	770916	770921	2	3	YEAST_STR_MOD_unmerged_114712	AG	yes
VII	770929	770932	1	4	YEAST_STR_MOD_unmerged_114713	G	yes
VII	770935	770938	1	4	YEAST_STR_MOD_unmerged_114714	A	yes
VII	771011	771014	1	4	YEAST_STR_MOD_unmerged_114715	G	yes
VII	771036	771041	2	3	YEAST_STR_MOD_unmerged_114716	AT	yes
VII	771057	771060	1	4	YEAST_STR_MOD_unmerged_114717	T	yes
VII	771137	771141	1	5	YEAST_STR_MOD_unmerged_114718	T	yes
VII	771181	771184	1	4	YEAST_STR_MOD_unmerged_114719	T	yes
VII	771192	771195	1	4	YEAST_STR_MOD_unmerged_114720	C	yes
VII	771203	771206	1	4	YEAST_STR_MOD_unmerged_114721	G	yes
VII	771233	771236	1	4	YEAST_STR_MOD_unmerged_114722	G	yes
VII	771247	771250	1	4	YEAST_STR_MOD_unmerged_114723	G	yes
VII	771316	771320	1	5	YEAST_STR_MOD_unmerged_114724	G	yes
VII	771352	771355	1	4	YEAST_STR_MOD_unmerged_114725	A	yes
VII	771358	771361	1	4	YEAST_STR_MOD_unmerged_114726	A	yes
VII	771432	771437	2	3	YEAST_STR_MOD_unmerged_114727	AC	yes
VII	771481	771485	1	5	YEAST_STR_MOD_unmerged_114728	T	yes
VII	771567	771571	1	5	YEAST_STR_MOD_unmerged_114729	G	yes
VII	771572	771577	1	6	YEAST_STR_MOD_unmerged_114730	A	yes
VII	771604	771607	1	4	YEAST_STR_MOD_unmerged_114731	A	yes
VII	771641	771644	1	4	YEAST_STR_MOD_unmerged_114732	G	yes
VII	771677	771681	1	5	YEAST_STR_MOD_unmerged_114733	A	yes
VII	771702	771707	2	3	YEAST_STR_MOD_unmerged_114734	AT	yes
VII	771717	771720	1	4	YEAST_STR_MOD_unmerged_114735	A	yes
VII	771733	771737	1	5	YEAST_STR_MOD_unmerged_114736	A	yes
VII	771780	771784	1	5	YEAST_STR_MOD_unmerged_114737	T	yes
VII	771807	771812	2	3	YEAST_STR_MOD_unmerged_114738	AT	yes
VII	771813	771817	1	5	YEAST_STR_MOD_unmerged_114739	A	yes
VII	771820	771823	1	4	YEAST_STR_MOD_unmerged_114740	G	yes
VII	771839	771842	1	4	YEAST_STR_MOD_unmerged_114741	A	yes
VII	771918	771923	1	6	YEAST_STR_MOD_unmerged_114742	T	yes
VII	771932	771935	1	4	YEAST_STR_MOD_unmerged_114743	G	yes
VII	771987	771991	1	5	YEAST_STR_MOD_unmerged_114744	T	yes
VII	771997	772000	1	4	YEAST_STR_MOD_unmerged_114745	T	no
VII	772055	772067	1	13	YEAST_STR_MOD_unmerged_114746	T	no
VII	772104	772111	1	8	YEAST_STR_MOD_unmerged_114747	T	no
VII	772126	772129	1	4	YEAST_STR_MOD_unmerged_114748	A	no
VII	772166	772169	1	4	YEAST_STR_MOD_unmerged_114749	T	no
VII	772277	772280	1	4	YEAST_STR_MOD_unmerged_114750	A	no
VII	772305	772310	2	3	YEAST_STR_MOD_unmerged_114751	AT	no
VII	772311	772314	1	4	YEAST_STR_MOD_unmerged_114752	A	no
VII	772329	772332	1	4	YEAST_STR_MOD_unmerged_114753	T	no
VII	772359	772366	2	4	YEAST_STR_MOD_unmerged_114754	AT	no
VII	772367	772370	1	4	YEAST_STR_MOD_unmerged_114755	T	no
VII	772371	772379	3	3	YEAST_STR_MOD_unmerged_114756	CTT	no
VII	772406	772414	3	3	YEAST_STR_MOD_unmerged_114757	AAC	no
VII	772416	772419	1	4	YEAST_STR_MOD_unmerged_114758	A	no
VII	772421	772424	1	4	YEAST_STR_MOD_unmerged_114759	A	no
VII	772436	772439	1	4	YEAST_STR_MOD_unmerged_114760	C	yes
VII	772457	772460	1	4	YEAST_STR_MOD_unmerged_114761	T	yes
VII	772482	772486	1	5	YEAST_STR_MOD_unmerged_114762	T	yes
VII	772501	772504	1	4	YEAST_STR_MOD_unmerged_114763	T	yes
VII	772511	772514	1	4	YEAST_STR_MOD_unmerged_114764	C	yes
VII	772528	772531	1	4	YEAST_STR_MOD_unmerged_114765	T	yes
VII	772568	772571	1	4	YEAST_STR_MOD_unmerged_114766	A	yes
VII	772585	772588	1	4	YEAST_STR_MOD_unmerged_114767	A	yes
VII	772606	772613	1	8	YEAST_STR_MOD_unmerged_114768	A	yes
VII	772707	772712	1	6	YEAST_STR_MOD_unmerged_114769	T	yes
VII	772786	772792	1	7	YEAST_STR_MOD_unmerged_114770	T	yes
VII	772864	772867	1	4	YEAST_STR_MOD_unmerged_114771	T	yes
VII	772883	772886	1	4	YEAST_STR_MOD_unmerged_114772	A	yes
VII	772899	772902	1	4	YEAST_STR_MOD_unmerged_114773	T	yes
VII	772967	772970	1	4	YEAST_STR_MOD_unmerged_114774	A	yes
VII	772983	772989	2	3.5	YEAST_STR_MOD_unmerged_114775	CT	yes
VII	773010	773014	1	5	YEAST_STR_MOD_unmerged_114776	T	yes
VII	773034	773037	1	4	YEAST_STR_MOD_unmerged_114777	A	yes
VII	773053	773058	2	3	YEAST_STR_MOD_unmerged_114778	AG	yes
VII	773059	773062	1	4	YEAST_STR_MOD_unmerged_114779	A	yes
VII	773070	773073	1	4	YEAST_STR_MOD_unmerged_114780	T	yes
VII	773153	773156	1	4	YEAST_STR_MOD_unmerged_114781	A	yes
VII	773251	773257	1	7	YEAST_STR_MOD_unmerged_114782	A	yes
VII	773296	773299	1	4	YEAST_STR_MOD_unmerged_114783	A	yes
VII	773310	773314	1	5	YEAST_STR_MOD_unmerged_114784	A	yes
VII	773340	773343	1	4	YEAST_STR_MOD_unmerged_114785	A	yes
VII	773397	773402	1	6	YEAST_STR_MOD_unmerged_114786	A	yes
VII	773418	773425	1	8	YEAST_STR_MOD_unmerged_114787	A	yes
VII	773430	773433	1	4	YEAST_STR_MOD_unmerged_114788	A	yes
VII	773474	773477	1	4	YEAST_STR_MOD_unmerged_114789	A	yes
VII	773478	773486	3	3	YEAST_STR_MOD_unmerged_114790	AAT	yes
VII	773575	773581	1	7	YEAST_STR_MOD_unmerged_114791	A	yes
VII	773591	773594	1	4	YEAST_STR_MOD_unmerged_114792	C	yes
VII	773705	773708	1	4	YEAST_STR_MOD_unmerged_114793	C	yes
VII	773717	773721	1	5	YEAST_STR_MOD_unmerged_114794	T	no
VII	773752	773757	2	3	YEAST_STR_MOD_unmerged_114795	AT	no
VII	773819	773822	1	4	YEAST_STR_MOD_unmerged_114796	T	no
VII	773836	773839	1	4	YEAST_STR_MOD_unmerged_114797	A	no
VII	773841	773844	1	4	YEAST_STR_MOD_unmerged_114798	A	no
VII	773881	773884	1	4	YEAST_STR_MOD_unmerged_114799	T	no
VII	773915	773918	1	4	YEAST_STR_MOD_unmerged_114800	T	no
VII	773942	773945	1	4	YEAST_STR_MOD_unmerged_114801	T	no
VII	773970	773973	1	4	YEAST_STR_MOD_unmerged_114802	A	no
VII	774047	774050	1	4	YEAST_STR_MOD_unmerged_114803	T	no
VII	774091	774096	2	3	YEAST_STR_MOD_unmerged_114804	AT	no
VII	774144	774147	1	4	YEAST_STR_MOD_unmerged_114805	A	no
VII	774176	774180	1	5	YEAST_STR_MOD_unmerged_114806	A	no
VII	774214	774217	1	4	YEAST_STR_MOD_unmerged_114807	A	no
VII	774222	774230	1	9	YEAST_STR_MOD_unmerged_114808	T	no
VII	774236	774239	1	4	YEAST_STR_MOD_unmerged_114809	C	no
VII	774285	774289	1	5	YEAST_STR_MOD_unmerged_114810	T	no
VII	774330	774333	1	4	YEAST_STR_MOD_unmerged_114811	C	yes
VII	774370	774375	2	3	YEAST_STR_MOD_unmerged_114812	CG	yes
VII	774424	774430	1	7	YEAST_STR_MOD_unmerged_114813	T	yes
VII	774433	774436	1	4	YEAST_STR_MOD_unmerged_114814	T	yes
VII	774465	774473	1	9	YEAST_STR_MOD_unmerged_114815	T	no
VII	774549	774552	1	4	YEAST_STR_MOD_unmerged_114816	T	no
VII	774553	774557	1	5	YEAST_STR_MOD_unmerged_114817	A	no
VII	774560	774563	1	4	YEAST_STR_MOD_unmerged_114818	A	no
VII	774588	774591	1	4	YEAST_STR_MOD_unmerged_114819	A	no
VII	774664	774670	2	3.5	YEAST_STR_MOD_unmerged_114820	AT	no
VII	774693	774696	1	4	YEAST_STR_MOD_unmerged_114821	T	no
VII	774767	774775	1	9	YEAST_STR_MOD_unmerged_114822	T	no
VII	774823	774826	1	4	YEAST_STR_MOD_unmerged_114823	A	no
VII	774833	774836	1	4	YEAST_STR_MOD_unmerged_114824	A	no
VII	774861	774866	1	6	YEAST_STR_MOD_unmerged_114825	A	no
VII	774878	774885	1	8	YEAST_STR_MOD_unmerged_114826	A	no
VII	774889	774892	1	4	YEAST_STR_MOD_unmerged_114827	A	no
VII	774900	774909	3	3.33333	YEAST_STR_MOD_unmerged_114828	AAG	no
VII	774973	774976	1	4	YEAST_STR_MOD_unmerged_114829	T	no
VII	774987	774992	1	6	YEAST_STR_MOD_unmerged_114830	A	no
VII	775033	775036	1	4	YEAST_STR_MOD_unmerged_114831	T	no
VII	775048	775051	1	4	YEAST_STR_MOD_unmerged_114832	A	no
VII	775112	775116	1	5	YEAST_STR_MOD_unmerged_114833	A	no
VII	775139	775144	2	3	YEAST_STR_MOD_unmerged_114834	AC	no
VII	775236	775239	1	4	YEAST_STR_MOD_unmerged_114835	A	yes
VII	775257	775260	1	4	YEAST_STR_MOD_unmerged_114836	A	yes
VII	775265	775268	1	4	YEAST_STR_MOD_unmerged_114837	T	yes
VII	775412	775415	1	4	YEAST_STR_MOD_unmerged_114838	G	yes
VII	775491	775494	1	4	YEAST_STR_MOD_unmerged_114839	A	yes
VII	775505	775510	2	3	YEAST_STR_MOD_unmerged_114840	AG	yes
VII	775636	775639	1	4	YEAST_STR_MOD_unmerged_114841	T	yes
VII	775706	775709	1	4	YEAST_STR_MOD_unmerged_114842	T	yes
VII	775741	775744	1	4	YEAST_STR_MOD_unmerged_114843	T	yes
VII	775815	775818	1	4	YEAST_STR_MOD_unmerged_114844	A	yes
VII	775820	775823	1	4	YEAST_STR_MOD_unmerged_114845	A	yes
VII	775844	775852	3	3	YEAST_STR_MOD_unmerged_114846	CTT	yes
VII	775903	775907	1	5	YEAST_STR_MOD_unmerged_114847	T	yes
VII	775956	775959	1	4	YEAST_STR_MOD_unmerged_114848	A	yes
VII	776065	776068	1	4	YEAST_STR_MOD_unmerged_114849	G	yes
VII	776084	776088	1	5	YEAST_STR_MOD_unmerged_114850	T	yes
VII	776109	776112	1	4	YEAST_STR_MOD_unmerged_114851	T	yes
VII	776135	776138	1	4	YEAST_STR_MOD_unmerged_114852	T	yes
VII	776141	776144	1	4	YEAST_STR_MOD_unmerged_114853	G	yes
VII	776277	776282	2	3	YEAST_STR_MOD_unmerged_114854	AC	yes
VII	776336	776339	1	4	YEAST_STR_MOD_unmerged_114855	T	yes
VII	776369	776372	1	4	YEAST_STR_MOD_unmerged_114856	T	yes
VII	776390	776393	1	4	YEAST_STR_MOD_unmerged_114857	T	yes
VII	776641	776644	1	4	YEAST_STR_MOD_unmerged_114858	G	yes
VII	776739	776742	1	4	YEAST_STR_MOD_unmerged_114859	C	yes
VII	776769	776772	1	4	YEAST_STR_MOD_unmerged_114860	A	yes
VII	776847	776850	1	4	YEAST_STR_MOD_unmerged_114861	T	yes
VII	776871	776874	1	4	YEAST_STR_MOD_unmerged_114862	T	yes
VII	776919	776924	2	3	YEAST_STR_MOD_unmerged_114863	AT	yes
VII	777001	777004	1	4	YEAST_STR_MOD_unmerged_114864	T	yes
VII	777056	777059	1	4	YEAST_STR_MOD_unmerged_114865	G	yes
VII	777073	777076	1	4	YEAST_STR_MOD_unmerged_114866	T	yes
VII	777078	777081	1	4	YEAST_STR_MOD_unmerged_114867	A	yes
VII	777118	777123	2	3	YEAST_STR_MOD_unmerged_114868	AT	yes
VII	777138	777143	2	3	YEAST_STR_MOD_unmerged_114869	AG	yes
VII	777231	777234	1	4	YEAST_STR_MOD_unmerged_114870	T	yes
VII	777277	777284	2	4	YEAST_STR_MOD_unmerged_114871	AT	yes
VII	777285	777288	1	4	YEAST_STR_MOD_unmerged_114872	T	yes
VII	777457	777462	1	6	YEAST_STR_MOD_unmerged_114873	A	yes
VII	777490	777493	1	4	YEAST_STR_MOD_unmerged_114874	A	yes
VII	777515	777525	1	11	YEAST_STR_MOD_unmerged_114875	T	yes
VII	777535	777538	1	4	YEAST_STR_MOD_unmerged_114876	A	no
VII	777574	777577	1	4	YEAST_STR_MOD_unmerged_114877	A	no
VII	777670	777674	1	5	YEAST_STR_MOD_unmerged_114878	T	no
VII	777702	777706	1	5	YEAST_STR_MOD_unmerged_114879	A	no
VII	777750	777754	1	5	YEAST_STR_MOD_unmerged_114880	T	no
VII	777759	777767	1	9	YEAST_STR_MOD_unmerged_114881	T	no
VII	777861	777864	1	4	YEAST_STR_MOD_unmerged_114882	T	no
VII	777869	777872	1	4	YEAST_STR_MOD_unmerged_114883	T	no
VII	777886	777889	1	4	YEAST_STR_MOD_unmerged_114884	T	no
VII	777901	777910	3	3.33333	YEAST_STR_MOD_unmerged_114885	ATT	no
VII	777937	777940	1	4	YEAST_STR_MOD_unmerged_114886	A	no
VII	777970	777974	1	5	YEAST_STR_MOD_unmerged_114887	T	no
VII	778014	778019	1	6	YEAST_STR_MOD_unmerged_114888	T	no
VII	778023	778026	1	4	YEAST_STR_MOD_unmerged_114889	T	no
VII	778040	778044	1	5	YEAST_STR_MOD_unmerged_114890	T	no
VII	778072	778075	1	4	YEAST_STR_MOD_unmerged_114891	A	no
VII	778097	778101	1	5	YEAST_STR_MOD_unmerged_114892	A	no
VII	778117	778121	1	5	YEAST_STR_MOD_unmerged_114893	T	no
VII	778147	778150	1	4	YEAST_STR_MOD_unmerged_114894	T	no
VII	778158	778161	1	4	YEAST_STR_MOD_unmerged_114895	G	no
VII	778200	778207	2	4	YEAST_STR_MOD_unmerged_114896	AT	no
VII	778222	778226	1	5	YEAST_STR_MOD_unmerged_114897	T	no
VII	778248	778251	1	4	YEAST_STR_MOD_unmerged_114898	T	no
VII	778375	778379	1	5	YEAST_STR_MOD_unmerged_114899	T	no
VII	778412	778416	1	5	YEAST_STR_MOD_unmerged_114900	T	no
VII	778436	778445	3	3.33333	YEAST_STR_MOD_unmerged_114901	ATT	no
VII	778448	778451	1	4	YEAST_STR_MOD_unmerged_114902	T	no
VII	778472	778475	1	4	YEAST_STR_MOD_unmerged_114903	C	no
VII	778506	778509	1	4	YEAST_STR_MOD_unmerged_114904	A	no
VII	778576	778579	1	4	YEAST_STR_MOD_unmerged_114905	G	no
VII	778598	778601	1	4	YEAST_STR_MOD_unmerged_114906	A	no
VII	778614	778618	1	5	YEAST_STR_MOD_unmerged_114907	T	no
VII	778725	778728	1	4	YEAST_STR_MOD_unmerged_114908	T	no
VII	778745	778749	1	5	YEAST_STR_MOD_unmerged_114909	T	no
VII	778764	778770	1	7	YEAST_STR_MOD_unmerged_114910	A	no
VII	778778	778781	1	4	YEAST_STR_MOD_unmerged_114911	A	no
VII	778793	778797	1	5	YEAST_STR_MOD_unmerged_114912	A	no
VII	778876	778879	1	4	YEAST_STR_MOD_unmerged_114913	A	no
VII	778950	778953	1	4	YEAST_STR_MOD_unmerged_114914	A	no
VII	778959	778967	3	3	YEAST_STR_MOD_unmerged_114915	AAT	no
VII	778999	779002	1	4	YEAST_STR_MOD_unmerged_114916	T	no
VII	779104	779109	2	3	YEAST_STR_MOD_unmerged_114917	CT	no
VII	779139	779142	1	4	YEAST_STR_MOD_unmerged_114918	T	no
VII	779259	779264	1	6	YEAST_STR_MOD_unmerged_114919	A	no
VII	779309	779314	2	3	YEAST_STR_MOD_unmerged_114920	AT	no
VII	779326	779335	3	3.33333	YEAST_STR_MOD_unmerged_114921	ATT	no
VII	779338	779341	1	4	YEAST_STR_MOD_unmerged_114922	T	no
VII	779345	779348	1	4	YEAST_STR_MOD_unmerged_114923	T	no
VII	779394	779397	1	4	YEAST_STR_MOD_unmerged_114924	T	no
VII	779424	779427	1	4	YEAST_STR_MOD_unmerged_114925	T	no
VII	779436	779440	1	5	YEAST_STR_MOD_unmerged_114926	T	no
VII	779539	779542	1	4	YEAST_STR_MOD_unmerged_114927	A	no
VII	779574	779580	2	3.5	YEAST_STR_MOD_unmerged_114928	AT	no
VII	779583	779586	1	4	YEAST_STR_MOD_unmerged_114929	A	no
VII	779592	779595	1	4	YEAST_STR_MOD_unmerged_114930	T	no
VII	779612	779615	1	4	YEAST_STR_MOD_unmerged_114931	C	yes
VII	779657	779660	1	4	YEAST_STR_MOD_unmerged_114932	G	yes
VII	779695	779700	1	6	YEAST_STR_MOD_unmerged_114933	T	yes
VII	779703	779706	1	4	YEAST_STR_MOD_unmerged_114934	T	yes
VII	779712	779716	1	5	YEAST_STR_MOD_unmerged_114935	T	no
VII	779774	779778	1	5	YEAST_STR_MOD_unmerged_114936	A	no
VII	779789	779793	1	5	YEAST_STR_MOD_unmerged_114937	C	no
VII	779795	779799	1	5	YEAST_STR_MOD_unmerged_114938	A	no
VII	779869	779872	1	4	YEAST_STR_MOD_unmerged_114939	C	no
VII	779887	779892	1	6	YEAST_STR_MOD_unmerged_114940	T	no
VII	779897	779903	1	7	YEAST_STR_MOD_unmerged_114941	T	no
VII	779917	779920	1	4	YEAST_STR_MOD_unmerged_114942	G	no
VII	779992	780000	1	9	YEAST_STR_MOD_unmerged_114943	T	no
VII	780020	780023	1	4	YEAST_STR_MOD_unmerged_114944	C	no
VII	780025	780028	1	4	YEAST_STR_MOD_unmerged_114945	T	no
VII	780042	780045	1	4	YEAST_STR_MOD_unmerged_114946	A	no
VII	780066	780070	1	5	YEAST_STR_MOD_unmerged_114947	T	no
VII	780077	780080	1	4	YEAST_STR_MOD_unmerged_114948	T	no
VII	780084	780087	1	4	YEAST_STR_MOD_unmerged_114949	A	no
VII	780108	780112	1	5	YEAST_STR_MOD_unmerged_114950	T	no
VII	780113	780116	1	4	YEAST_STR_MOD_unmerged_114951	A	no
VII	780127	780130	1	4	YEAST_STR_MOD_unmerged_114952	T	no
VII	780147	780152	1	6	YEAST_STR_MOD_unmerged_114953	A	no
VII	780212	780218	1	7	YEAST_STR_MOD_unmerged_114954	T	no
VII	780252	780257	1	6	YEAST_STR_MOD_unmerged_114955	T	no
VII	780260	780263	1	4	YEAST_STR_MOD_unmerged_114956	T	no
VII	780283	780289	2	3.5	YEAST_STR_MOD_unmerged_114957	AT	no
VII	780331	780334	1	4	YEAST_STR_MOD_unmerged_114958	T	no
VII	780376	780382	1	7	YEAST_STR_MOD_unmerged_114959	A	yes
VII	780396	780399	1	4	YEAST_STR_MOD_unmerged_114960	A	yes
VII	780541	780546	2	3	YEAST_STR_MOD_unmerged_114961	CT	yes
VII	780705	780713	3	3	YEAST_STR_MOD_unmerged_114962	GGT	yes
VII	780755	780758	1	4	YEAST_STR_MOD_unmerged_114963	A	yes
VII	780937	780940	1	4	YEAST_STR_MOD_unmerged_114964	A	yes
VII	781047	781051	1	5	YEAST_STR_MOD_unmerged_114965	A	yes
VII	781075	781078	1	4	YEAST_STR_MOD_unmerged_114966	A	yes
VII	781090	781093	1	4	YEAST_STR_MOD_unmerged_114967	T	yes
VII	781159	781162	1	4	YEAST_STR_MOD_unmerged_114968	A	yes
VII	781165	781169	1	5	YEAST_STR_MOD_unmerged_114969	A	yes
VII	781313	781316	1	4	YEAST_STR_MOD_unmerged_114970	T	yes
VII	781357	781360	1	4	YEAST_STR_MOD_unmerged_114971	T	yes
VII	781382	781385	1	4	YEAST_STR_MOD_unmerged_114972	T	yes
VII	781398	781401	1	4	YEAST_STR_MOD_unmerged_114973	T	yes
VII	781409	781414	2	3	YEAST_STR_MOD_unmerged_114974	AT	no
VII	781415	781420	1	6	YEAST_STR_MOD_unmerged_114975	T	no
VII	781429	781434	2	3	YEAST_STR_MOD_unmerged_114976	AT	no
VII	781440	781443	1	4	YEAST_STR_MOD_unmerged_114977	T	no
VII	781453	781456	1	4	YEAST_STR_MOD_unmerged_114978	T	no
VII	781458	781461	1	4	YEAST_STR_MOD_unmerged_114979	T	no
VII	781470	781474	1	5	YEAST_STR_MOD_unmerged_114980	T	no
VII	781488	781491	1	4	YEAST_STR_MOD_unmerged_114981	A	no
VII	781529	781532	1	4	YEAST_STR_MOD_unmerged_114982	T	no
VII	781554	781557	1	4	YEAST_STR_MOD_unmerged_114983	T	no
VII	781576	781580	1	5	YEAST_STR_MOD_unmerged_114984	A	no
VII	781635	781642	1	8	YEAST_STR_MOD_unmerged_114985	A	no
VII	781648	781658	1	11	YEAST_STR_MOD_unmerged_114986	A	no
VII	781662	781665	1	4	YEAST_STR_MOD_unmerged_114987	A	no
VII	781666	781669	1	4	YEAST_STR_MOD_unmerged_114988	T	no
VII	781743	781748	2	3	YEAST_STR_MOD_unmerged_114989	AT	yes
VII	781753	781757	1	5	YEAST_STR_MOD_unmerged_114990	A	yes
VII	781758	781761	1	4	YEAST_STR_MOD_unmerged_114991	G	yes
VII	781771	781774	1	4	YEAST_STR_MOD_unmerged_114992	T	yes
VII	781857	781861	1	5	YEAST_STR_MOD_unmerged_114993	A	yes
VII	781866	781869	1	4	YEAST_STR_MOD_unmerged_114994	A	yes
VII	781897	781900	1	4	YEAST_STR_MOD_unmerged_114995	A	yes
VII	781922	781925	1	4	YEAST_STR_MOD_unmerged_114996	T	yes
VII	782021	782024	1	4	YEAST_STR_MOD_unmerged_114997	T	yes
VII	782051	782057	2	3.5	YEAST_STR_MOD_unmerged_114998	AC	yes
VII	782065	782068	1	4	YEAST_STR_MOD_unmerged_114999	A	yes
VII	782084	782090	2	3.5	YEAST_STR_MOD_unmerged_115000	CT	yes
VII	782103	782106	1	4	YEAST_STR_MOD_unmerged_115001	A	yes
VII	782119	782122	1	4	YEAST_STR_MOD_unmerged_115002	A	yes
VII	782143	782146	1	4	YEAST_STR_MOD_unmerged_115003	A	yes
VII	782269	782272	1	4	YEAST_STR_MOD_unmerged_115004	A	yes
VII	782273	782276	1	4	YEAST_STR_MOD_unmerged_115005	G	yes
VII	782280	782284	1	5	YEAST_STR_MOD_unmerged_115006	T	yes
VII	782492	782495	1	4	YEAST_STR_MOD_unmerged_115007	T	yes
VII	782592	782595	1	4	YEAST_STR_MOD_unmerged_115008	A	yes
VII	782623	782626	1	4	YEAST_STR_MOD_unmerged_115009	A	yes
VII	782628	782631	1	4	YEAST_STR_MOD_unmerged_115010	A	yes
VII	782657	782661	1	5	YEAST_STR_MOD_unmerged_115011	A	yes
VII	782751	782755	1	5	YEAST_STR_MOD_unmerged_115012	T	yes
VII	782860	782864	1	5	YEAST_STR_MOD_unmerged_115013	A	yes
VII	782916	782921	1	6	YEAST_STR_MOD_unmerged_115014	A	yes
VII	783105	783108	1	4	YEAST_STR_MOD_unmerged_115015	G	yes
VII	783115	783119	1	5	YEAST_STR_MOD_unmerged_115016	A	yes
VII	783123	783126	1	4	YEAST_STR_MOD_unmerged_115017	A	yes
VII	783138	783141	1	4	YEAST_STR_MOD_unmerged_115018	A	yes
VII	783163	783167	1	5	YEAST_STR_MOD_unmerged_115019	A	yes
VII	783284	783287	1	4	YEAST_STR_MOD_unmerged_115020	A	yes
VII	783420	783428	3	3	YEAST_STR_MOD_unmerged_115021	AAG	yes
VII	783431	783439	3	3	YEAST_STR_MOD_unmerged_115022	ATG	yes
VII	783448	783451	1	4	YEAST_STR_MOD_unmerged_115023	A	yes
VII	783475	783479	1	5	YEAST_STR_MOD_unmerged_115024	A	yes
VII	783496	783499	1	4	YEAST_STR_MOD_unmerged_115025	A	yes
VII	783502	783505	1	4	YEAST_STR_MOD_unmerged_115026	A	yes
VII	783532	783535	1	4	YEAST_STR_MOD_unmerged_115027	A	yes
VII	783551	783554	1	4	YEAST_STR_MOD_unmerged_115028	T	yes
VII	783652	783655	1	4	YEAST_STR_MOD_unmerged_115029	A	yes
VII	783679	783682	1	4	YEAST_STR_MOD_unmerged_115030	T	yes
VII	783716	783719	1	4	YEAST_STR_MOD_unmerged_115031	T	yes
VII	783731	783735	1	5	YEAST_STR_MOD_unmerged_115032	A	yes
VII	783738	783743	1	6	YEAST_STR_MOD_unmerged_115033	A	yes
VII	783802	783805	1	4	YEAST_STR_MOD_unmerged_115034	A	yes
VII	783847	783850	1	4	YEAST_STR_MOD_unmerged_115035	A	yes
VII	783852	783860	3	3	YEAST_STR_MOD_unmerged_115036	AAG	yes
VII	783867	783871	1	5	YEAST_STR_MOD_unmerged_115037	A	yes
VII	783909	783912	1	4	YEAST_STR_MOD_unmerged_115038	T	yes
VII	783935	783939	1	5	YEAST_STR_MOD_unmerged_115039	A	no
VII	783967	783971	1	5	YEAST_STR_MOD_unmerged_115040	A	no
VII	784007	784010	1	4	YEAST_STR_MOD_unmerged_115041	C	no
VII	784023	784039	1	17	YEAST_STR_MOD_unmerged_115042	T	no
VII	784060	784063	1	4	YEAST_STR_MOD_unmerged_115043	T	no
VII	784071	784074	1	4	YEAST_STR_MOD_unmerged_115044	A	no
VII	784094	784100	2	3.5	YEAST_STR_MOD_unmerged_115045	AT	no
VII	784114	784125	1	12	YEAST_STR_MOD_unmerged_115046	T	no
VII	784137	784140	1	4	YEAST_STR_MOD_unmerged_115047	A	no
VII	784149	784160	1	12	YEAST_STR_MOD_unmerged_115048	A	no
VII	784323	784326	1	4	YEAST_STR_MOD_unmerged_115049	T	yes
VII	784377	784382	2	3	YEAST_STR_MOD_unmerged_115050	AG	yes
VII	784407	784410	1	4	YEAST_STR_MOD_unmerged_115051	T	yes
VII	784526	784529	1	4	YEAST_STR_MOD_unmerged_115052	G	yes
VII	784596	784600	1	5	YEAST_STR_MOD_unmerged_115053	T	yes
VII	784642	784646	1	5	YEAST_STR_MOD_unmerged_115054	T	yes
VII	784649	784654	1	6	YEAST_STR_MOD_unmerged_115055	T	yes
VII	784792	784795	1	4	YEAST_STR_MOD_unmerged_115056	T	yes
VII	784936	784942	1	7	YEAST_STR_MOD_unmerged_115057	T	no
VII	784949	784955	1	7	YEAST_STR_MOD_unmerged_115058	A	no
VII	785007	785010	1	4	YEAST_STR_MOD_unmerged_115059	T	no
VII	785032	785036	1	5	YEAST_STR_MOD_unmerged_115060	T	no
VII	785129	785139	2	5.5	YEAST_STR_MOD_unmerged_115061	AT	no
VII	785171	785174	1	4	YEAST_STR_MOD_unmerged_115062	T	no
VII	785191	785194	1	4	YEAST_STR_MOD_unmerged_115063	A	no
VII	785206	785209	1	4	YEAST_STR_MOD_unmerged_115064	G	no
VII	785221	785224	1	4	YEAST_STR_MOD_unmerged_115065	A	no
VII	785312	785317	1	6	YEAST_STR_MOD_unmerged_115066	A	yes
VII	785334	785342	1	9	YEAST_STR_MOD_unmerged_115067	A	yes
VII	785432	785435	1	4	YEAST_STR_MOD_unmerged_115068	C	yes
VII	785441	785446	1	6	YEAST_STR_MOD_unmerged_115069	A	yes
VII	785452	785455	1	4	YEAST_STR_MOD_unmerged_115070	A	yes
VII	785480	785483	1	4	YEAST_STR_MOD_unmerged_115071	A	no
VII	785494	785497	1	4	YEAST_STR_MOD_unmerged_115072	G	no
VII	785559	785565	1	7	YEAST_STR_MOD_unmerged_115073	A	no
VII	785572	785575	1	4	YEAST_STR_MOD_unmerged_115074	A	no
VII	785616	785621	1	6	YEAST_STR_MOD_unmerged_115075	T	no
VII	785629	785633	1	5	YEAST_STR_MOD_unmerged_115076	T	no
VII	785639	785642	1	4	YEAST_STR_MOD_unmerged_115077	A	no
VII	785708	785711	1	4	YEAST_STR_MOD_unmerged_115078	T	no
VII	785840	785843	1	4	YEAST_STR_MOD_unmerged_115079	G	no
VII	785914	785917	1	4	YEAST_STR_MOD_unmerged_115080	A	no
VII	785998	786003	1	6	YEAST_STR_MOD_unmerged_115081	A	no
VII	786005	786008	1	4	YEAST_STR_MOD_unmerged_115082	A	no
VII	786022	786027	2	3	YEAST_STR_MOD_unmerged_115083	AT	no
VII	786170	786173	1	4	YEAST_STR_MOD_unmerged_115084	T	yes
VII	786202	786206	1	5	YEAST_STR_MOD_unmerged_115085	T	yes
VII	786278	786281	1	4	YEAST_STR_MOD_unmerged_115086	G	yes
VII	786366	786371	2	3	YEAST_STR_MOD_unmerged_115087	CT	yes
VII	786380	786383	1	4	YEAST_STR_MOD_unmerged_115088	T	yes
VII	786561	786564	1	4	YEAST_STR_MOD_unmerged_115089	A	yes
VII	786595	786601	2	3.5	YEAST_STR_MOD_unmerged_115090	AT	yes
VII	786658	786662	1	5	YEAST_STR_MOD_unmerged_115091	T	yes
VII	786677	786680	1	4	YEAST_STR_MOD_unmerged_115092	T	yes
VII	786683	786686	1	4	YEAST_STR_MOD_unmerged_115093	T	yes
VII	786688	786691	1	4	YEAST_STR_MOD_unmerged_115094	T	yes
VII	786707	786712	1	6	YEAST_STR_MOD_unmerged_115095	T	yes
VII	786725	786728	1	4	YEAST_STR_MOD_unmerged_115096	A	yes
VII	786729	786732	1	4	YEAST_STR_MOD_unmerged_115097	T	yes
VII	786780	786783	1	4	YEAST_STR_MOD_unmerged_115098	T	yes
VII	786799	786802	1	4	YEAST_STR_MOD_unmerged_115099	G	yes
VII	786836	786839	1	4	YEAST_STR_MOD_unmerged_115100	T	yes
VII	786862	786865	1	4	YEAST_STR_MOD_unmerged_115101	C	yes
VII	786886	786889	1	4	YEAST_STR_MOD_unmerged_115102	A	yes
VII	786923	786926	1	4	YEAST_STR_MOD_unmerged_115103	C	yes
VII	786938	786948	1	11	YEAST_STR_MOD_unmerged_115104	A	yes
VII	786953	786958	1	6	YEAST_STR_MOD_unmerged_115105	A	no
VII	787010	787014	1	5	YEAST_STR_MOD_unmerged_115106	T	no
VII	787023	787026	1	4	YEAST_STR_MOD_unmerged_115107	T	no
VII	787081	787084	1	4	YEAST_STR_MOD_unmerged_115108	A	no
VII	787152	787155	1	4	YEAST_STR_MOD_unmerged_115109	T	no
VII	787189	787192	1	4	YEAST_STR_MOD_unmerged_115110	T	no
VII	787193	787198	2	3	YEAST_STR_MOD_unmerged_115111	AT	no
VII	787221	787225	1	5	YEAST_STR_MOD_unmerged_115112	A	no
VII	787241	787253	1	13	YEAST_STR_MOD_unmerged_115113	T	no
VII	787260	787264	1	5	YEAST_STR_MOD_unmerged_115114	T	no
VII	787274	787279	2	3	YEAST_STR_MOD_unmerged_115115	AT	no
VII	787287	787292	1	6	YEAST_STR_MOD_unmerged_115116	A	yes
VII	787298	787301	1	4	YEAST_STR_MOD_unmerged_115117	A	yes
VII	787334	787337	1	4	YEAST_STR_MOD_unmerged_115118	T	yes
VII	787400	787403	1	4	YEAST_STR_MOD_unmerged_115119	T	yes
VII	787421	787424	1	4	YEAST_STR_MOD_unmerged_115120	T	yes
VII	787428	787433	2	3	YEAST_STR_MOD_unmerged_115121	CT	yes
VII	787436	787439	1	4	YEAST_STR_MOD_unmerged_115122	T	yes
VII	787456	787460	1	5	YEAST_STR_MOD_unmerged_115123	T	yes
VII	787474	787477	1	4	YEAST_STR_MOD_unmerged_115124	T	yes
VII	787682	787685	1	4	YEAST_STR_MOD_unmerged_115125	T	yes
VII	787694	787697	1	4	YEAST_STR_MOD_unmerged_115126	A	yes
VII	787698	787701	1	4	YEAST_STR_MOD_unmerged_115127	T	yes
VII	787755	787758	1	4	YEAST_STR_MOD_unmerged_115128	A	yes
VII	787794	787798	1	5	YEAST_STR_MOD_unmerged_115129	A	yes
VII	787805	787809	1	5	YEAST_STR_MOD_unmerged_115130	A	no
VII	787836	787841	2	3	YEAST_STR_MOD_unmerged_115131	AT	no
VII	787863	787866	1	4	YEAST_STR_MOD_unmerged_115132	T	no
VII	787878	787881	1	4	YEAST_STR_MOD_unmerged_115133	T	no
VII	787891	787894	1	4	YEAST_STR_MOD_unmerged_115134	A	no
VII	788016	788019	1	4	YEAST_STR_MOD_unmerged_115135	T	no
VII	788148	788153	2	3	YEAST_STR_MOD_unmerged_115136	CT	no
VII	788206	788209	1	4	YEAST_STR_MOD_unmerged_115137	T	no
VII	788221	788225	1	5	YEAST_STR_MOD_unmerged_115138	A	no
VII	788291	788299	3	3	YEAST_STR_MOD_unmerged_115139	ACT	no
VII	788429	788433	1	5	YEAST_STR_MOD_unmerged_115140	C	no
VII	788443	788448	2	3	YEAST_STR_MOD_unmerged_115141	CG	no
VII	788493	788497	1	5	YEAST_STR_MOD_unmerged_115142	T	no
VII	788498	788502	1	5	YEAST_STR_MOD_unmerged_115143	A	no
VII	788506	788509	1	4	YEAST_STR_MOD_unmerged_115144	A	no
VII	788580	788585	2	3	YEAST_STR_MOD_unmerged_115145	AT	no
VII	788590	788593	1	4	YEAST_STR_MOD_unmerged_115146	T	no
VII	788657	788660	1	4	YEAST_STR_MOD_unmerged_115147	T	no
VII	788661	788669	2	4.5	YEAST_STR_MOD_unmerged_115148	AC	no
VII	788790	788793	1	4	YEAST_STR_MOD_unmerged_115149	T	no
VII	788795	788798	1	4	YEAST_STR_MOD_unmerged_115150	A	no
VII	788812	788817	2	3	YEAST_STR_MOD_unmerged_115151	GT	no
VII	788855	788861	1	7	YEAST_STR_MOD_unmerged_115152	T	no
VII	788873	788876	1	4	YEAST_STR_MOD_unmerged_115153	C	no
VII	788900	788907	2	4	YEAST_STR_MOD_unmerged_115154	AT	no
VII	788953	788956	1	4	YEAST_STR_MOD_unmerged_115155	A	no
VII	788970	788975	1	6	YEAST_STR_MOD_unmerged_115156	A	no
VII	789095	789098	1	4	YEAST_STR_MOD_unmerged_115157	T	yes
VII	789123	789126	1	4	YEAST_STR_MOD_unmerged_115158	A	yes
VII	789135	789138	1	4	YEAST_STR_MOD_unmerged_115159	A	yes
VII	789186	789189	1	4	YEAST_STR_MOD_unmerged_115160	T	yes
VII	789195	789198	1	4	YEAST_STR_MOD_unmerged_115161	T	yes
VII	789211	789214	1	4	YEAST_STR_MOD_unmerged_115162	C	yes
VII	789338	789344	1	7	YEAST_STR_MOD_unmerged_115163	T	yes
VII	789346	789350	1	5	YEAST_STR_MOD_unmerged_115164	A	yes
VII	789373	789376	1	4	YEAST_STR_MOD_unmerged_115165	T	yes
VII	789395	789400	2	3	YEAST_STR_MOD_unmerged_115166	AT	yes
VII	789401	789404	1	4	YEAST_STR_MOD_unmerged_115167	T	yes
VII	789412	789416	1	5	YEAST_STR_MOD_unmerged_115168	T	yes
VII	789486	789490	1	5	YEAST_STR_MOD_unmerged_115169	T	yes
VII	789502	789505	1	4	YEAST_STR_MOD_unmerged_115170	A	yes
VII	789508	789512	1	5	YEAST_STR_MOD_unmerged_115171	A	yes
VII	789531	789535	1	5	YEAST_STR_MOD_unmerged_115172	T	yes
VII	789575	789578	1	4	YEAST_STR_MOD_unmerged_115173	T	yes
VII	789596	789599	1	4	YEAST_STR_MOD_unmerged_115174	T	yes
VII	789609	789612	1	4	YEAST_STR_MOD_unmerged_115175	T	yes
VII	789763	789766	1	4	YEAST_STR_MOD_unmerged_115176	A	yes
VII	789811	789818	1	8	YEAST_STR_MOD_unmerged_115177	A	yes
VII	789883	789887	1	5	YEAST_STR_MOD_unmerged_115178	A	yes
VII	789907	789910	1	4	YEAST_STR_MOD_unmerged_115179	G	yes
VII	789924	789927	1	4	YEAST_STR_MOD_unmerged_115180	T	yes
VII	789939	789945	2	3.5	YEAST_STR_MOD_unmerged_115181	AC	yes
VII	789952	789956	1	5	YEAST_STR_MOD_unmerged_115182	A	yes
VII	789958	789961	1	4	YEAST_STR_MOD_unmerged_115183	T	yes
VII	790001	790006	2	3	YEAST_STR_MOD_unmerged_115184	AC	yes
VII	790043	790048	2	3	YEAST_STR_MOD_unmerged_115185	GT	yes
VII	790084	790088	1	5	YEAST_STR_MOD_unmerged_115186	T	yes
VII	790120	790123	1	4	YEAST_STR_MOD_unmerged_115187	G	yes
VII	790160	790164	1	5	YEAST_STR_MOD_unmerged_115188	A	yes
VII	790205	790208	1	4	YEAST_STR_MOD_unmerged_115189	A	yes
VII	790290	790293	1	4	YEAST_STR_MOD_unmerged_115190	T	yes
VII	790366	790369	1	4	YEAST_STR_MOD_unmerged_115191	T	no
VII	790387	790399	2	6.5	YEAST_STR_MOD_unmerged_115192	AT	no
VII	790433	790439	2	3.5	YEAST_STR_MOD_unmerged_115193	AT	yes
VII	790445	790448	1	4	YEAST_STR_MOD_unmerged_115194	T	yes
VII	790508	790512	1	5	YEAST_STR_MOD_unmerged_115195	T	yes
VII	790613	790618	1	6	YEAST_STR_MOD_unmerged_115196	T	yes
VII	790728	790731	1	4	YEAST_STR_MOD_unmerged_115197	T	yes
VII	790760	790763	1	4	YEAST_STR_MOD_unmerged_115198	C	yes
VII	790796	790799	1	4	YEAST_STR_MOD_unmerged_115199	T	yes
VII	790854	790857	1	4	YEAST_STR_MOD_unmerged_115200	T	yes
VII	790881	790886	2	3	YEAST_STR_MOD_unmerged_115201	AT	yes
VII	790958	790961	1	4	YEAST_STR_MOD_unmerged_115202	T	yes
VII	791083	791086	1	4	YEAST_STR_MOD_unmerged_115203	T	yes
VII	791110	791116	2	3.5	YEAST_STR_MOD_unmerged_115204	GT	yes
VII	791124	791127	1	4	YEAST_STR_MOD_unmerged_115205	T	yes
VII	791163	791166	1	4	YEAST_STR_MOD_unmerged_115206	T	yes
VII	791248	791253	1	6	YEAST_STR_MOD_unmerged_115207	T	yes
VII	791309	791312	1	4	YEAST_STR_MOD_unmerged_115208	T	yes
VII	791458	791461	1	4	YEAST_STR_MOD_unmerged_115209	T	yes
VII	791479	791483	1	5	YEAST_STR_MOD_unmerged_115210	T	yes
VII	791628	791631	1	4	YEAST_STR_MOD_unmerged_115211	T	yes
VII	791636	791640	1	5	YEAST_STR_MOD_unmerged_115212	T	yes
VII	791714	791718	1	5	YEAST_STR_MOD_unmerged_115213	A	yes
VII	791734	791739	1	6	YEAST_STR_MOD_unmerged_115214	T	yes
VII	791798	791803	2	3	YEAST_STR_MOD_unmerged_115215	AG	yes
VII	791935	791938	1	4	YEAST_STR_MOD_unmerged_115216	A	yes
VII	792008	792012	1	5	YEAST_STR_MOD_unmerged_115217	A	yes
VII	792025	792028	1	4	YEAST_STR_MOD_unmerged_115218	A	yes
VII	792089	792092	1	4	YEAST_STR_MOD_unmerged_115219	T	yes
VII	792127	792130	1	4	YEAST_STR_MOD_unmerged_115220	T	yes
VII	792136	792139	1	4	YEAST_STR_MOD_unmerged_115221	A	yes
VII	792178	792181	1	4	YEAST_STR_MOD_unmerged_115222	T	yes
VII	792238	792243	1	6	YEAST_STR_MOD_unmerged_115223	T	yes
VII	792264	792268	1	5	YEAST_STR_MOD_unmerged_115224	T	yes
VII	792284	792289	2	3	YEAST_STR_MOD_unmerged_115225	CT	yes
VII	792303	792306	1	4	YEAST_STR_MOD_unmerged_115226	T	yes
VII	792340	792343	1	4	YEAST_STR_MOD_unmerged_115227	A	yes
VII	792352	792355	1	4	YEAST_STR_MOD_unmerged_115228	T	yes
VII	792403	792406	1	4	YEAST_STR_MOD_unmerged_115229	T	yes
VII	792501	792504	1	4	YEAST_STR_MOD_unmerged_115230	A	yes
VII	792576	792581	2	3	YEAST_STR_MOD_unmerged_115231	GT	yes
VII	792589	792593	1	5	YEAST_STR_MOD_unmerged_115232	A	yes
VII	792596	792601	1	6	YEAST_STR_MOD_unmerged_115233	T	yes
VII	792610	792618	3	3	YEAST_STR_MOD_unmerged_115234	CGT	yes
VII	792640	792643	1	4	YEAST_STR_MOD_unmerged_115235	T	yes
VII	792660	792665	1	6	YEAST_STR_MOD_unmerged_115236	T	yes
VII	792668	792672	1	5	YEAST_STR_MOD_unmerged_115237	A	yes
VII	792698	792702	1	5	YEAST_STR_MOD_unmerged_115238	T	yes
VII	792706	792710	1	5	YEAST_STR_MOD_unmerged_115239	T	yes
VII	792732	792735	1	4	YEAST_STR_MOD_unmerged_115240	T	yes
VII	792832	792835	1	4	YEAST_STR_MOD_unmerged_115241	T	yes
VII	792846	792849	1	4	YEAST_STR_MOD_unmerged_115242	A	yes
VII	792897	792900	1	4	YEAST_STR_MOD_unmerged_115243	T	yes
VII	792902	792906	1	5	YEAST_STR_MOD_unmerged_115244	T	yes
VII	792916	792919	1	4	YEAST_STR_MOD_unmerged_115245	C	yes
VII	792929	792932	1	4	YEAST_STR_MOD_unmerged_115246	T	yes
VII	792979	792982	1	4	YEAST_STR_MOD_unmerged_115247	T	yes
VII	792984	792987	1	4	YEAST_STR_MOD_unmerged_115248	A	yes
VII	793030	793033	1	4	YEAST_STR_MOD_unmerged_115249	G	yes
VII	793096	793099	1	4	YEAST_STR_MOD_unmerged_115250	T	no
VII	793127	793130	1	4	YEAST_STR_MOD_unmerged_115251	T	no
VII	793134	793137	1	4	YEAST_STR_MOD_unmerged_115252	T	no
VII	793148	793152	1	5	YEAST_STR_MOD_unmerged_115253	T	no
VII	793199	793204	2	3	YEAST_STR_MOD_unmerged_115254	CT	no
VII	793212	793217	1	6	YEAST_STR_MOD_unmerged_115255	A	no
VII	793237	793240	1	4	YEAST_STR_MOD_unmerged_115256	T	no
VII	793371	793379	3	3	YEAST_STR_MOD_unmerged_115257	ATG	no
VII	793405	793410	1	6	YEAST_STR_MOD_unmerged_115258	A	no
VII	793441	793444	1	4	YEAST_STR_MOD_unmerged_115259	T	no
VII	793553	793557	1	5	YEAST_STR_MOD_unmerged_115260	T	no
VII	793560	793573	4	3.5	YEAST_STR_MOD_unmerged_115261	AAGC	no
VII	793578	793583	2	3	YEAST_STR_MOD_unmerged_115262	AG	no
VII	793739	793742	1	4	YEAST_STR_MOD_unmerged_115263	A	no
VII	793810	793813	1	4	YEAST_STR_MOD_unmerged_115264	T	no
VII	793832	793835	1	4	YEAST_STR_MOD_unmerged_115265	T	no
VII	793868	793871	1	4	YEAST_STR_MOD_unmerged_115266	T	no
VII	793917	793920	1	4	YEAST_STR_MOD_unmerged_115267	T	no
VII	793988	793991	1	4	YEAST_STR_MOD_unmerged_115268	A	no
VII	794029	794032	1	4	YEAST_STR_MOD_unmerged_115269	A	no
VII	794053	794057	1	5	YEAST_STR_MOD_unmerged_115270	T	no
VII	794073	794076	1	4	YEAST_STR_MOD_unmerged_115271	T	no
VII	794126	794129	1	4	YEAST_STR_MOD_unmerged_115272	T	no
VII	794144	794148	1	5	YEAST_STR_MOD_unmerged_115273	A	no
VII	794168	794171	1	4	YEAST_STR_MOD_unmerged_115274	T	no
VII	794226	794229	1	4	YEAST_STR_MOD_unmerged_115275	A	no
VII	794245	794248	1	4	YEAST_STR_MOD_unmerged_115276	T	no
VII	794371	794376	1	6	YEAST_STR_MOD_unmerged_115277	T	no
VII	794400	794403	1	4	YEAST_STR_MOD_unmerged_115278	A	yes
VII	794438	794443	2	3	YEAST_STR_MOD_unmerged_115279	CG	yes
VII	794492	794496	1	5	YEAST_STR_MOD_unmerged_115280	T	yes
VII	794506	794513	1	8	YEAST_STR_MOD_unmerged_115281	T	yes
VII	794527	794530	1	4	YEAST_STR_MOD_unmerged_115282	T	no
VII	794555	794559	1	5	YEAST_STR_MOD_unmerged_115283	A	no
VII	794595	794598	1	4	YEAST_STR_MOD_unmerged_115284	T	no
VII	794610	794613	1	4	YEAST_STR_MOD_unmerged_115285	A	no
VII	794631	794635	1	5	YEAST_STR_MOD_unmerged_115286	T	yes
VII	794662	794665	1	4	YEAST_STR_MOD_unmerged_115287	A	yes
VII	794699	794703	1	5	YEAST_STR_MOD_unmerged_115288	T	yes
VII	794708	794717	1	10	YEAST_STR_MOD_unmerged_115289	T	yes
VII	794789	794792	1	4	YEAST_STR_MOD_unmerged_115290	T	yes
VII	794844	794849	2	3	YEAST_STR_MOD_unmerged_115291	AT	yes
VII	794854	794857	1	4	YEAST_STR_MOD_unmerged_115292	T	yes
VII	794931	794934	1	4	YEAST_STR_MOD_unmerged_115293	T	yes
VII	795063	795066	1	4	YEAST_STR_MOD_unmerged_115294	A	yes
VII	795077	795080	1	4	YEAST_STR_MOD_unmerged_115295	C	yes
VII	795262	795265	1	4	YEAST_STR_MOD_unmerged_115296	C	yes
VII	795287	795292	2	3	YEAST_STR_MOD_unmerged_115297	CT	yes
VII	795326	795329	1	4	YEAST_STR_MOD_unmerged_115298	A	yes
VII	795366	795369	1	4	YEAST_STR_MOD_unmerged_115299	T	yes
VII	795485	795490	2	3	YEAST_STR_MOD_unmerged_115300	CT	yes
VII	795541	795544	1	4	YEAST_STR_MOD_unmerged_115301	A	no
VII	795623	795627	1	5	YEAST_STR_MOD_unmerged_115302	A	no
VII	795663	795669	1	7	YEAST_STR_MOD_unmerged_115303	T	no
VII	795691	795702	1	12	YEAST_STR_MOD_unmerged_115304	T	no
VII	795710	795716	2	3.5	YEAST_STR_MOD_unmerged_115305	CT	no
VII	795717	795725	1	9	YEAST_STR_MOD_unmerged_115306	T	no
VII	795730	795734	1	5	YEAST_STR_MOD_unmerged_115307	T	no
VII	795812	795816	1	5	YEAST_STR_MOD_unmerged_115308	A	no
VII	795862	795865	1	4	YEAST_STR_MOD_unmerged_115309	A	no
VII	795879	795883	1	5	YEAST_STR_MOD_unmerged_115310	A	no
VII	795924	795927	1	4	YEAST_STR_MOD_unmerged_115311	T	no
VII	795956	795959	1	4	YEAST_STR_MOD_unmerged_115312	T	no
VII	795972	795978	1	7	YEAST_STR_MOD_unmerged_115313	T	no
VII	795981	795984	1	4	YEAST_STR_MOD_unmerged_115314	G	no
VII	796008	796011	1	4	YEAST_STR_MOD_unmerged_115315	A	no
VII	796016	796019	1	4	YEAST_STR_MOD_unmerged_115316	A	no
VII	796031	796034	1	4	YEAST_STR_MOD_unmerged_115317	A	no
VII	796048	796051	1	4	YEAST_STR_MOD_unmerged_115318	T	no
VII	796074	796077	1	4	YEAST_STR_MOD_unmerged_115319	A	yes
VII	796139	796143	1	5	YEAST_STR_MOD_unmerged_115320	G	yes
VII	796161	796166	1	6	YEAST_STR_MOD_unmerged_115321	T	yes
VII	796169	796177	2	4.5	YEAST_STR_MOD_unmerged_115322	CT	yes
VII	796281	796284	1	4	YEAST_STR_MOD_unmerged_115323	T	yes
VII	796309	796312	1	4	YEAST_STR_MOD_unmerged_115324	A	yes
VII	796355	796359	1	5	YEAST_STR_MOD_unmerged_115325	A	yes
VII	796386	796392	2	3.5	YEAST_STR_MOD_unmerged_115326	AG	yes
VII	796485	796490	1	6	YEAST_STR_MOD_unmerged_115327	T	yes
VII	796532	796535	1	4	YEAST_STR_MOD_unmerged_115328	A	yes
VII	796559	796562	1	4	YEAST_STR_MOD_unmerged_115329	A	yes
VII	796565	796568	1	4	YEAST_STR_MOD_unmerged_115330	A	yes
VII	796600	796603	1	4	YEAST_STR_MOD_unmerged_115331	A	yes
VII	796626	796629	1	4	YEAST_STR_MOD_unmerged_115332	T	yes
VII	796671	796674	1	4	YEAST_STR_MOD_unmerged_115333	A	yes
VII	796707	796710	1	4	YEAST_STR_MOD_unmerged_115334	T	yes
VII	796740	796743	1	4	YEAST_STR_MOD_unmerged_115335	T	yes
VII	796765	796770	2	3	YEAST_STR_MOD_unmerged_115336	AT	yes
VII	796771	796778	2	4	YEAST_STR_MOD_unmerged_115337	GT	yes
VII	796782	796785	1	4	YEAST_STR_MOD_unmerged_115338	A	yes
VII	796795	796798	1	4	YEAST_STR_MOD_unmerged_115339	T	yes
VII	796884	796887	1	4	YEAST_STR_MOD_unmerged_115340	A	yes
VII	796903	796906	1	4	YEAST_STR_MOD_unmerged_115341	A	yes
VII	796989	796992	1	4	YEAST_STR_MOD_unmerged_115342	T	yes
VII	797084	797087	1	4	YEAST_STR_MOD_unmerged_115343	A	yes
VII	797089	797092	1	4	YEAST_STR_MOD_unmerged_115344	A	yes
VII	797106	797109	1	4	YEAST_STR_MOD_unmerged_115345	T	yes
VII	797150	797153	1	4	YEAST_STR_MOD_unmerged_115346	T	yes
VII	797155	797158	1	4	YEAST_STR_MOD_unmerged_115347	T	yes
VII	797183	797186	1	4	YEAST_STR_MOD_unmerged_115348	T	yes
VII	797196	797200	1	5	YEAST_STR_MOD_unmerged_115349	T	yes
VII	797225	797228	1	4	YEAST_STR_MOD_unmerged_115350	T	yes
VII	797378	797381	1	4	YEAST_STR_MOD_unmerged_115351	A	yes
VII	797415	797418	1	4	YEAST_STR_MOD_unmerged_115352	T	yes
VII	797424	797427	1	4	YEAST_STR_MOD_unmerged_115353	T	yes
VII	797464	797467	1	4	YEAST_STR_MOD_unmerged_115354	G	yes
VII	797508	797513	2	3	YEAST_STR_MOD_unmerged_115355	AT	yes
VII	797632	797638	2	3.5	YEAST_STR_MOD_unmerged_115356	CT	yes
VII	797644	797648	1	5	YEAST_STR_MOD_unmerged_115357	T	yes
VII	797787	797790	1	4	YEAST_STR_MOD_unmerged_115358	C	yes
VII	797809	797813	1	5	YEAST_STR_MOD_unmerged_115359	T	yes
VII	797821	797825	1	5	YEAST_STR_MOD_unmerged_115360	A	yes
VII	797888	797892	1	5	YEAST_STR_MOD_unmerged_115361	T	yes
VII	797900	797903	1	4	YEAST_STR_MOD_unmerged_115362	T	no
VII	797920	797925	2	3	YEAST_STR_MOD_unmerged_115363	CT	no
VII	797945	797948	1	4	YEAST_STR_MOD_unmerged_115364	T	no
VII	797970	797974	1	5	YEAST_STR_MOD_unmerged_115365	A	no
VII	797984	797987	1	4	YEAST_STR_MOD_unmerged_115366	T	no
VII	798041	798046	2	3	YEAST_STR_MOD_unmerged_115367	GT	no
VII	798085	798088	1	4	YEAST_STR_MOD_unmerged_115368	T	no
VII	798105	798108	1	4	YEAST_STR_MOD_unmerged_115369	C	no
VII	798125	798128	1	4	YEAST_STR_MOD_unmerged_115370	A	no
VII	798159	798162	1	4	YEAST_STR_MOD_unmerged_115371	A	no
VII	798164	798167	1	4	YEAST_STR_MOD_unmerged_115372	A	no
VII	798168	798171	1	4	YEAST_STR_MOD_unmerged_115373	T	no
VII	798342	798345	1	4	YEAST_STR_MOD_unmerged_115374	T	no
VII	798357	798363	1	7	YEAST_STR_MOD_unmerged_115375	A	no
VII	798377	798380	1	4	YEAST_STR_MOD_unmerged_115376	A	no
VII	798381	798387	1	7	YEAST_STR_MOD_unmerged_115377	T	no
VII	798431	798438	2	4	YEAST_STR_MOD_unmerged_115378	AT	no
VII	798466	798469	1	4	YEAST_STR_MOD_unmerged_115379	A	no
VII	798539	798543	1	5	YEAST_STR_MOD_unmerged_115380	A	yes
VII	798604	798607	1	4	YEAST_STR_MOD_unmerged_115381	C	yes
VII	798621	798626	1	6	YEAST_STR_MOD_unmerged_115382	A	yes
VII	798859	798864	1	6	YEAST_STR_MOD_unmerged_115383	A	yes
VII	798925	798934	3	3.33333	YEAST_STR_MOD_unmerged_115384	CTG	yes
VII	798979	798983	1	5	YEAST_STR_MOD_unmerged_115385	A	yes
VII	799219	799222	1	4	YEAST_STR_MOD_unmerged_115386	T	yes
VII	799234	799237	1	4	YEAST_STR_MOD_unmerged_115387	A	yes
VII	799289	799292	1	4	YEAST_STR_MOD_unmerged_115388	T	yes
VII	799303	799306	1	4	YEAST_STR_MOD_unmerged_115389	T	yes
VII	799313	799316	1	4	YEAST_STR_MOD_unmerged_115390	A	yes
VII	799545	799549	1	5	YEAST_STR_MOD_unmerged_115391	A	yes
VII	799583	799586	1	4	YEAST_STR_MOD_unmerged_115392	T	yes
VII	799616	799619	1	4	YEAST_STR_MOD_unmerged_115393	A	yes
VII	799721	799724	1	4	YEAST_STR_MOD_unmerged_115394	A	yes
VII	799786	799793	2	4	YEAST_STR_MOD_unmerged_115395	CT	yes
VII	799805	799808	1	4	YEAST_STR_MOD_unmerged_115396	A	yes
VII	799906	799909	1	4	YEAST_STR_MOD_unmerged_115397	A	yes
VII	799920	799928	3	3	YEAST_STR_MOD_unmerged_115398	AAG	yes
VII	799945	799948	1	4	YEAST_STR_MOD_unmerged_115399	A	yes
VII	799981	799987	1	7	YEAST_STR_MOD_unmerged_115400	A	yes
VII	800088	800091	1	4	YEAST_STR_MOD_unmerged_115401	A	no
VII	800106	800109	1	4	YEAST_STR_MOD_unmerged_115402	A	no
VII	800148	800153	2	3	YEAST_STR_MOD_unmerged_115403	AT	no
VII	800200	800204	1	5	YEAST_STR_MOD_unmerged_115404	T	no
VII	800254	800257	1	4	YEAST_STR_MOD_unmerged_115405	T	no
VII	800287	800299	1	13	YEAST_STR_MOD_unmerged_115406	A	no
VII	800398	800402	1	5	YEAST_STR_MOD_unmerged_115407	T	no
VII	800465	800468	1	4	YEAST_STR_MOD_unmerged_115408	T	no
VII	800473	800476	1	4	YEAST_STR_MOD_unmerged_115409	T	no
VII	800477	800483	2	3.5	YEAST_STR_MOD_unmerged_115410	AT	no
VII	800495	800498	1	4	YEAST_STR_MOD_unmerged_115411	A	no
VII	800536	800542	1	7	YEAST_STR_MOD_unmerged_115412	A	yes
VII	800558	800567	3	3.33333	YEAST_STR_MOD_unmerged_115413	AAG	yes
VII	800692	800695	1	4	YEAST_STR_MOD_unmerged_115414	A	yes
VII	800781	800784	1	4	YEAST_STR_MOD_unmerged_115415	T	yes
VII	800796	800799	1	4	YEAST_STR_MOD_unmerged_115416	A	yes
VII	800867	800871	1	5	YEAST_STR_MOD_unmerged_115417	A	yes
VII	800877	800880	1	4	YEAST_STR_MOD_unmerged_115418	A	yes
VII	800911	800914	1	4	YEAST_STR_MOD_unmerged_115419	C	yes
VII	800959	800962	1	4	YEAST_STR_MOD_unmerged_115420	C	yes
VII	801037	801040	1	4	YEAST_STR_MOD_unmerged_115421	C	yes
VII	801107	801110	1	4	YEAST_STR_MOD_unmerged_115422	A	yes
VII	801117	801120	1	4	YEAST_STR_MOD_unmerged_115423	A	yes
VII	801128	801131	1	4	YEAST_STR_MOD_unmerged_115424	A	yes
VII	801170	801173	1	4	YEAST_STR_MOD_unmerged_115425	A	yes
VII	801189	801192	1	4	YEAST_STR_MOD_unmerged_115426	A	yes
VII	801198	801202	1	5	YEAST_STR_MOD_unmerged_115427	A	yes
VII	801330	801333	1	4	YEAST_STR_MOD_unmerged_115428	C	yes
VII	801372	801376	1	5	YEAST_STR_MOD_unmerged_115429	C	yes
VII	801509	801518	3	3.33333	YEAST_STR_MOD_unmerged_115430	AAC	yes
VII	801526	801529	1	4	YEAST_STR_MOD_unmerged_115431	T	yes
VII	801565	801568	1	4	YEAST_STR_MOD_unmerged_115432	C	yes
VII	801618	801621	1	4	YEAST_STR_MOD_unmerged_115433	A	yes
VII	801708	801711	1	4	YEAST_STR_MOD_unmerged_115434	A	yes
VII	801795	801798	1	4	YEAST_STR_MOD_unmerged_115435	A	yes
VII	801805	801808	1	4	YEAST_STR_MOD_unmerged_115436	A	yes
VII	801811	801817	2	3.5	YEAST_STR_MOD_unmerged_115437	AT	yes
VII	801848	801851	1	4	YEAST_STR_MOD_unmerged_115438	A	no
VII	801896	801899	1	4	YEAST_STR_MOD_unmerged_115439	A	no
VII	801940	801947	2	4	YEAST_STR_MOD_unmerged_115440	AT	no
VII	801948	801951	1	4	YEAST_STR_MOD_unmerged_115441	T	no
VII	801991	801994	1	4	YEAST_STR_MOD_unmerged_115442	T	no
VII	802022	802025	1	4	YEAST_STR_MOD_unmerged_115443	T	no
VII	802027	802032	2	3	YEAST_STR_MOD_unmerged_115444	AC	no
VII	802041	802044	1	4	YEAST_STR_MOD_unmerged_115445	A	no
VII	802068	802071	1	4	YEAST_STR_MOD_unmerged_115446	A	no
VII	802130	802133	1	4	YEAST_STR_MOD_unmerged_115447	A	no
VII	802159	802162	1	4	YEAST_STR_MOD_unmerged_115448	T	no
VII	802200	802203	1	4	YEAST_STR_MOD_unmerged_115449	A	no
VII	802239	802247	1	9	YEAST_STR_MOD_unmerged_115450	T	no
VII	802271	802274	1	4	YEAST_STR_MOD_unmerged_115451	T	no
VII	802280	802283	1	4	YEAST_STR_MOD_unmerged_115452	T	no
VII	802286	802289	1	4	YEAST_STR_MOD_unmerged_115453	C	no
VII	802293	802296	1	4	YEAST_STR_MOD_unmerged_115454	T	no
VII	802345	802348	1	4	YEAST_STR_MOD_unmerged_115455	A	no
VII	802366	802369	1	4	YEAST_STR_MOD_unmerged_115456	T	no
VII	802371	802380	1	10	YEAST_STR_MOD_unmerged_115457	A	no
VII	802405	802408	1	4	YEAST_STR_MOD_unmerged_115458	T	no
VII	802423	802427	1	5	YEAST_STR_MOD_unmerged_115459	T	yes
VII	802452	802455	1	4	YEAST_STR_MOD_unmerged_115460	A	yes
VII	802487	802490	1	4	YEAST_STR_MOD_unmerged_115461	A	yes
VII	802495	802498	1	4	YEAST_STR_MOD_unmerged_115462	G	yes
VII	802579	802582	1	4	YEAST_STR_MOD_unmerged_115463	T	yes
VII	802612	802616	1	5	YEAST_STR_MOD_unmerged_115464	A	yes
VII	802643	802648	1	6	YEAST_STR_MOD_unmerged_115465	T	yes
VII	802698	802703	1	6	YEAST_STR_MOD_unmerged_115466	T	yes
VII	802719	802722	1	4	YEAST_STR_MOD_unmerged_115467	T	yes
VII	802800	802803	1	4	YEAST_STR_MOD_unmerged_115468	A	yes
VII	802813	802816	1	4	YEAST_STR_MOD_unmerged_115469	T	yes
VII	802821	802824	1	4	YEAST_STR_MOD_unmerged_115470	A	yes
VII	802875	802878	1	4	YEAST_STR_MOD_unmerged_115471	T	yes
VII	802882	802886	1	5	YEAST_STR_MOD_unmerged_115472	A	yes
VII	802887	802890	1	4	YEAST_STR_MOD_unmerged_115473	T	yes
VII	802895	802898	1	4	YEAST_STR_MOD_unmerged_115474	T	yes
VII	802932	802935	1	4	YEAST_STR_MOD_unmerged_115475	A	yes
VII	803027	803030	1	4	YEAST_STR_MOD_unmerged_115476	T	yes
VII	803113	803116	1	4	YEAST_STR_MOD_unmerged_115477	T	yes
VII	803119	803122	1	4	YEAST_STR_MOD_unmerged_115478	T	yes
VII	803182	803185	1	4	YEAST_STR_MOD_unmerged_115479	G	yes
VII	803196	803200	1	5	YEAST_STR_MOD_unmerged_115480	T	yes
VII	803218	803222	1	5	YEAST_STR_MOD_unmerged_115481	T	yes
VII	803239	803244	2	3	YEAST_STR_MOD_unmerged_115482	CT	yes
VII	803349	803353	1	5	YEAST_STR_MOD_unmerged_115483	T	yes
VII	803371	803374	1	4	YEAST_STR_MOD_unmerged_115484	A	yes
VII	803453	803456	1	4	YEAST_STR_MOD_unmerged_115485	A	yes
VII	803501	803504	1	4	YEAST_STR_MOD_unmerged_115486	T	yes
VII	803623	803627	1	5	YEAST_STR_MOD_unmerged_115487	T	yes
VII	803633	803636	1	4	YEAST_STR_MOD_unmerged_115488	A	yes
VII	803706	803710	1	5	YEAST_STR_MOD_unmerged_115489	T	yes
VII	803722	803728	2	3.5	YEAST_STR_MOD_unmerged_115490	AC	yes
VII	803764	803772	3	3	YEAST_STR_MOD_unmerged_115491	ATT	yes
VII	803785	803790	2	3	YEAST_STR_MOD_unmerged_115492	AC	yes
VII	803828	803832	1	5	YEAST_STR_MOD_unmerged_115493	T	yes
VII	803857	803861	1	5	YEAST_STR_MOD_unmerged_115494	T	yes
VII	803924	803927	1	4	YEAST_STR_MOD_unmerged_115495	T	yes
VII	803934	803937	1	4	YEAST_STR_MOD_unmerged_115496	T	yes
VII	803945	803950	1	6	YEAST_STR_MOD_unmerged_115497	T	yes
VII	804046	804049	1	4	YEAST_STR_MOD_unmerged_115498	G	yes
VII	804068	804071	1	4	YEAST_STR_MOD_unmerged_115499	T	yes
VII	804097	804100	1	4	YEAST_STR_MOD_unmerged_115500	T	yes
VII	804116	804119	1	4	YEAST_STR_MOD_unmerged_115501	T	yes
VII	804159	804164	2	3	YEAST_STR_MOD_unmerged_115502	AT	yes
VII	804168	804171	1	4	YEAST_STR_MOD_unmerged_115503	A	yes
VII	804194	804198	1	5	YEAST_STR_MOD_unmerged_115504	A	yes
VII	804253	804256	1	4	YEAST_STR_MOD_unmerged_115505	A	yes
VII	804303	804306	1	4	YEAST_STR_MOD_unmerged_115506	G	yes
VII	804313	804316	1	4	YEAST_STR_MOD_unmerged_115507	T	yes
VII	804321	804325	1	5	YEAST_STR_MOD_unmerged_115508	A	yes
VII	804352	804355	1	4	YEAST_STR_MOD_unmerged_115509	T	yes
VII	804411	804414	1	4	YEAST_STR_MOD_unmerged_115510	A	yes
VII	804418	804421	1	4	YEAST_STR_MOD_unmerged_115511	A	yes
VII	804440	804443	1	4	YEAST_STR_MOD_unmerged_115512	T	yes
VII	804474	804477	1	4	YEAST_STR_MOD_unmerged_115513	A	yes
VII	804550	804555	1	6	YEAST_STR_MOD_unmerged_115514	A	yes
VII	804602	804607	2	3	YEAST_STR_MOD_unmerged_115515	AT	yes
VII	804658	804661	1	4	YEAST_STR_MOD_unmerged_115516	A	yes
VII	804704	804707	1	4	YEAST_STR_MOD_unmerged_115517	T	yes
VII	804709	804712	1	4	YEAST_STR_MOD_unmerged_115518	A	yes
VII	804843	804847	1	5	YEAST_STR_MOD_unmerged_115519	T	yes
VII	804862	804865	1	4	YEAST_STR_MOD_unmerged_115520	T	yes
VII	805022	805025	1	4	YEAST_STR_MOD_unmerged_115521	A	yes
VII	805051	805062	1	12	YEAST_STR_MOD_unmerged_115522	T	yes
VII	805066	805074	2	4.5	YEAST_STR_MOD_unmerged_115523	AT	yes
VII	805077	805081	1	5	YEAST_STR_MOD_unmerged_115524	A	no
VII	805103	805106	1	4	YEAST_STR_MOD_unmerged_115525	T	no
VII	805122	805130	3	3	YEAST_STR_MOD_unmerged_115526	GTT	no
VII	805148	805153	2	3	YEAST_STR_MOD_unmerged_115527	AT	no
VII	805207	805210	1	4	YEAST_STR_MOD_unmerged_115528	T	no
VII	805219	805224	1	6	YEAST_STR_MOD_unmerged_115529	T	no
VII	805240	805243	1	4	YEAST_STR_MOD_unmerged_115530	T	no
VII	805351	805354	1	4	YEAST_STR_MOD_unmerged_115531	A	yes
VII	805382	805386	1	5	YEAST_STR_MOD_unmerged_115532	A	yes
VII	805405	805409	1	5	YEAST_STR_MOD_unmerged_115533	T	yes
VII	805518	805523	2	3	YEAST_STR_MOD_unmerged_115534	AG	yes
VII	805544	805547	1	4	YEAST_STR_MOD_unmerged_115535	T	yes
VII	805629	805632	1	4	YEAST_STR_MOD_unmerged_115536	G	yes
VII	805660	805663	1	4	YEAST_STR_MOD_unmerged_115537	A	yes
VII	805672	805676	1	5	YEAST_STR_MOD_unmerged_115538	A	yes
VII	805710	805714	1	5	YEAST_STR_MOD_unmerged_115539	T	yes
VII	805858	805861	1	4	YEAST_STR_MOD_unmerged_115540	T	yes
VII	805933	805936	1	4	YEAST_STR_MOD_unmerged_115541	T	yes
VII	805947	805955	3	3	YEAST_STR_MOD_unmerged_115542	AGT	yes
VII	805978	805987	3	3.33333	YEAST_STR_MOD_unmerged_115543	AGC	yes
VII	806059	806062	1	4	YEAST_STR_MOD_unmerged_115544	T	no
VII	806094	806097	1	4	YEAST_STR_MOD_unmerged_115545	T	no
VII	806127	806130	1	4	YEAST_STR_MOD_unmerged_115546	T	no
VII	806160	806165	1	6	YEAST_STR_MOD_unmerged_115547	T	no
VII	806171	806174	1	4	YEAST_STR_MOD_unmerged_115548	T	no
VII	806221	806230	1	10	YEAST_STR_MOD_unmerged_115549	A	no
VII	806248	806251	1	4	YEAST_STR_MOD_unmerged_115550	A	no
VII	806317	806320	1	4	YEAST_STR_MOD_unmerged_115551	A	no
VII	806335	806339	1	5	YEAST_STR_MOD_unmerged_115552	T	no
VII	806344	806348	1	5	YEAST_STR_MOD_unmerged_115553	A	no
VII	806369	806373	1	5	YEAST_STR_MOD_unmerged_115554	A	no
VII	806377	806382	1	6	YEAST_STR_MOD_unmerged_115555	A	no
VII	806404	806407	1	4	YEAST_STR_MOD_unmerged_115556	T	yes
VII	806423	806426	1	4	YEAST_STR_MOD_unmerged_115557	T	yes
VII	806580	806583	1	4	YEAST_STR_MOD_unmerged_115558	A	yes
VII	806733	806736	1	4	YEAST_STR_MOD_unmerged_115559	T	yes
VII	806806	806809	1	4	YEAST_STR_MOD_unmerged_115560	A	yes
VII	806872	806875	1	4	YEAST_STR_MOD_unmerged_115561	G	yes
VII	806986	806989	1	4	YEAST_STR_MOD_unmerged_115562	T	yes
VII	807004	807007	1	4	YEAST_STR_MOD_unmerged_115563	T	yes
VII	807009	807012	1	4	YEAST_STR_MOD_unmerged_115564	A	yes
VII	807145	807148	1	4	YEAST_STR_MOD_unmerged_115565	A	yes
VII	807175	807181	1	7	YEAST_STR_MOD_unmerged_115566	T	yes
VII	807199	807218	3	6.66667	YEAST_STR_MOD_unmerged_115567	CTT	yes
VII	807259	807262	1	4	YEAST_STR_MOD_unmerged_115568	T	yes
VII	807315	807318	1	4	YEAST_STR_MOD_unmerged_115569	T	yes
VII	807342	807346	1	5	YEAST_STR_MOD_unmerged_115570	T	yes
VII	807347	807362	3	5.33333	YEAST_STR_MOD_unmerged_115571	CTT	yes
VII	807585	807589	1	5	YEAST_STR_MOD_unmerged_115572	T	yes
VII	807633	807636	1	4	YEAST_STR_MOD_unmerged_115573	T	yes
VII	807661	807664	1	4	YEAST_STR_MOD_unmerged_115574	T	yes
VII	807719	807722	1	4	YEAST_STR_MOD_unmerged_115575	A	no
VII	807728	807732	1	5	YEAST_STR_MOD_unmerged_115576	A	no
VII	807805	807808	1	4	YEAST_STR_MOD_unmerged_115577	T	no
VII	807821	807824	1	4	YEAST_STR_MOD_unmerged_115578	A	no
VII	807825	807828	1	4	YEAST_STR_MOD_unmerged_115579	T	no
VII	807857	807861	1	5	YEAST_STR_MOD_unmerged_115580	T	no
VII	807866	807884	1	19	YEAST_STR_MOD_unmerged_115581	A	no
VII	807896	807901	1	6	YEAST_STR_MOD_unmerged_115582	A	no
VII	807908	807915	1	8	YEAST_STR_MOD_unmerged_115583	A	no
VII	807922	807925	1	4	YEAST_STR_MOD_unmerged_115584	G	no
VII	807946	807950	1	5	YEAST_STR_MOD_unmerged_115585	C	no
VII	808041	808045	1	5	YEAST_STR_MOD_unmerged_115586	A	no
VII	808076	808079	1	4	YEAST_STR_MOD_unmerged_115587	T	no
VII	808086	808089	1	4	YEAST_STR_MOD_unmerged_115588	A	no
VII	808122	808125	1	4	YEAST_STR_MOD_unmerged_115589	G	no
VII	808190	808193	1	4	YEAST_STR_MOD_unmerged_115590	A	no
VII	808274	808278	1	5	YEAST_STR_MOD_unmerged_115591	A	no
VII	808328	808333	1	6	YEAST_STR_MOD_unmerged_115592	A	no
VII	808341	808345	1	5	YEAST_STR_MOD_unmerged_115593	A	no
VII	808382	808385	1	4	YEAST_STR_MOD_unmerged_115594	T	no
VII	808387	808413	2	13.5	YEAST_STR_MOD_unmerged_115595	AT	no
VII	808452	808456	1	5	YEAST_STR_MOD_unmerged_115596	A	no
VII	808482	808485	1	4	YEAST_STR_MOD_unmerged_115597	T	no
VII	808486	808494	1	9	YEAST_STR_MOD_unmerged_115598	A	no
VII	808499	808507	1	9	YEAST_STR_MOD_unmerged_115599	A	no
VII	808584	808589	2	3	YEAST_STR_MOD_unmerged_115600	AT	no
VII	808604	808607	1	4	YEAST_STR_MOD_unmerged_115601	T	no
VII	808832	808840	3	3	YEAST_STR_MOD_unmerged_115602	GTT	yes
VII	808853	808856	1	4	YEAST_STR_MOD_unmerged_115603	T	yes
VII	808866	808869	1	4	YEAST_STR_MOD_unmerged_115604	G	yes
VII	808870	808873	1	4	YEAST_STR_MOD_unmerged_115605	A	yes
VII	808981	808986	2	3	YEAST_STR_MOD_unmerged_115606	GT	yes
VII	809047	809057	3	3.66667	YEAST_STR_MOD_unmerged_115607	ATC	yes
VII	809080	809084	1	5	YEAST_STR_MOD_unmerged_115608	A	yes
VII	809125	809130	1	6	YEAST_STR_MOD_unmerged_115609	T	yes
VII	809140	809143	1	4	YEAST_STR_MOD_unmerged_115610	T	yes
VII	809148	809151	1	4	YEAST_STR_MOD_unmerged_115611	T	yes
VII	809200	809203	1	4	YEAST_STR_MOD_unmerged_115612	T	yes
VII	809269	809278	3	3.33333	YEAST_STR_MOD_unmerged_115613	ACG	yes
VII	809340	809348	2	4.5	YEAST_STR_MOD_unmerged_115614	CT	yes
VII	809376	809379	1	4	YEAST_STR_MOD_unmerged_115615	T	yes
VII	809463	809474	4	3	YEAST_STR_MOD_unmerged_115616	ATGT	no
VII	809482	809485	1	4	YEAST_STR_MOD_unmerged_115617	A	no
VII	809506	809509	1	4	YEAST_STR_MOD_unmerged_115618	T	no
VII	809512	809518	2	3.5	YEAST_STR_MOD_unmerged_115619	AT	no
VII	809533	809536	1	4	YEAST_STR_MOD_unmerged_115620	A	no
VII	809565	809570	1	6	YEAST_STR_MOD_unmerged_115621	T	no
VII	809597	809605	2	4.5	YEAST_STR_MOD_unmerged_115622	AT	no
VII	809615	809619	1	5	YEAST_STR_MOD_unmerged_115623	T	no
VII	809683	809686	1	4	YEAST_STR_MOD_unmerged_115624	G	no
VII	809690	809694	1	5	YEAST_STR_MOD_unmerged_115625	T	no
VII	809784	809788	1	5	YEAST_STR_MOD_unmerged_115626	A	no
VII	809805	809808	1	4	YEAST_STR_MOD_unmerged_115627	G	no
VII	809824	809828	1	5	YEAST_STR_MOD_unmerged_115628	T	no
VII	809834	809840	2	3.5	YEAST_STR_MOD_unmerged_115629	CT	no
VII	809892	809897	1	6	YEAST_STR_MOD_unmerged_115630	T	no
VII	809974	809979	1	6	YEAST_STR_MOD_unmerged_115631	T	no
VII	810015	810018	1	4	YEAST_STR_MOD_unmerged_115632	G	no
VII	810085	810089	1	5	YEAST_STR_MOD_unmerged_115633	C	no
VII	810161	810164	1	4	YEAST_STR_MOD_unmerged_115634	T	no
VII	810192	810195	1	4	YEAST_STR_MOD_unmerged_115635	A	no
VII	810349	810352	1	4	YEAST_STR_MOD_unmerged_115636	T	yes
VII	810386	810389	1	4	YEAST_STR_MOD_unmerged_115637	A	yes
VII	810527	810530	1	4	YEAST_STR_MOD_unmerged_115638	T	no
VII	810559	810562	1	4	YEAST_STR_MOD_unmerged_115639	T	no
VII	810580	810584	1	5	YEAST_STR_MOD_unmerged_115640	A	no
VII	810675	810678	1	4	YEAST_STR_MOD_unmerged_115641	T	no
VII	810679	810684	2	3	YEAST_STR_MOD_unmerged_115642	AT	no
VII	810718	810721	1	4	YEAST_STR_MOD_unmerged_115643	T	no
VII	810754	810760	1	7	YEAST_STR_MOD_unmerged_115644	A	no
VII	810840	810843	1	4	YEAST_STR_MOD_unmerged_115645	A	no
VII	810846	810850	1	5	YEAST_STR_MOD_unmerged_115646	A	no
VII	810903	810906	1	4	YEAST_STR_MOD_unmerged_115647	G	no
VII	810916	810919	1	4	YEAST_STR_MOD_unmerged_115648	T	no
VII	810921	810924	1	4	YEAST_STR_MOD_unmerged_115649	T	no
VII	810930	810933	1	4	YEAST_STR_MOD_unmerged_115650	T	no
VII	810953	810956	1	4	YEAST_STR_MOD_unmerged_115651	T	no
VII	810972	810975	1	4	YEAST_STR_MOD_unmerged_115652	C	no
VII	810984	810987	1	4	YEAST_STR_MOD_unmerged_115653	A	no
VII	811000	811003	1	4	YEAST_STR_MOD_unmerged_115654	A	no
VII	811067	811070	1	4	YEAST_STR_MOD_unmerged_115655	T	no
VII	811132	811135	1	4	YEAST_STR_MOD_unmerged_115656	A	no
VII	811165	811168	1	4	YEAST_STR_MOD_unmerged_115657	G	no
VII	811172	811175	1	4	YEAST_STR_MOD_unmerged_115658	A	no
VII	811210	811214	1	5	YEAST_STR_MOD_unmerged_115659	A	no
VII	811286	811289	1	4	YEAST_STR_MOD_unmerged_115660	C	no
VII	811344	811349	2	3	YEAST_STR_MOD_unmerged_115661	AT	no
VII	811418	811421	1	4	YEAST_STR_MOD_unmerged_115662	T	no
VII	811438	811446	2	4.5	YEAST_STR_MOD_unmerged_115663	AT	no
VII	811456	811460	1	5	YEAST_STR_MOD_unmerged_115664	A	no
VII	811616	811619	1	4	YEAST_STR_MOD_unmerged_115665	A	no
VII	811625	811633	3	3	YEAST_STR_MOD_unmerged_115666	AAT	no
VII	811665	811668	1	4	YEAST_STR_MOD_unmerged_115667	T	no
VII	811734	811738	1	5	YEAST_STR_MOD_unmerged_115668	A	yes
VII	811760	811763	1	4	YEAST_STR_MOD_unmerged_115669	A	yes
VII	811936	811944	3	3	YEAST_STR_MOD_unmerged_115670	ATC	yes
VII	811946	811951	2	3	YEAST_STR_MOD_unmerged_115671	CT	yes
VII	812012	812015	1	4	YEAST_STR_MOD_unmerged_115672	C	yes
VII	812240	812246	2	3.5	YEAST_STR_MOD_unmerged_115673	AC	yes
VII	812261	812264	1	4	YEAST_STR_MOD_unmerged_115674	A	yes
VII	812266	812269	1	4	YEAST_STR_MOD_unmerged_115675	T	yes
VII	812284	812287	1	4	YEAST_STR_MOD_unmerged_115676	T	yes
VII	812296	812300	1	5	YEAST_STR_MOD_unmerged_115677	T	yes
VII	812350	812353	1	4	YEAST_STR_MOD_unmerged_115678	A	yes
VII	812380	812387	2	4	YEAST_STR_MOD_unmerged_115679	AT	yes
VII	812408	812411	1	4	YEAST_STR_MOD_unmerged_115680	C	yes
VII	812436	812439	1	4	YEAST_STR_MOD_unmerged_115681	A	yes
VII	812444	812447	1	4	YEAST_STR_MOD_unmerged_115682	T	yes
VII	812485	812488	1	4	YEAST_STR_MOD_unmerged_115683	A	yes
VII	812489	812494	2	3	YEAST_STR_MOD_unmerged_115684	GT	yes
VII	812497	812500	1	4	YEAST_STR_MOD_unmerged_115685	A	yes
VII	812616	812619	1	4	YEAST_STR_MOD_unmerged_115686	A	yes
VII	812621	812624	1	4	YEAST_STR_MOD_unmerged_115687	A	yes
VII	812716	812719	1	4	YEAST_STR_MOD_unmerged_115688	A	yes
VII	812761	812766	2	3	YEAST_STR_MOD_unmerged_115689	AT	yes
VII	812771	812774	1	4	YEAST_STR_MOD_unmerged_115690	A	yes
VII	812776	812779	1	4	YEAST_STR_MOD_unmerged_115691	A	yes
VII	812827	812831	1	5	YEAST_STR_MOD_unmerged_115692	A	yes
VII	812904	812907	1	4	YEAST_STR_MOD_unmerged_115693	A	yes
VII	812919	812922	1	4	YEAST_STR_MOD_unmerged_115694	A	yes
VII	813059	813067	2	4.5	YEAST_STR_MOD_unmerged_115695	AC	yes
VII	813195	813199	1	5	YEAST_STR_MOD_unmerged_115696	A	yes
VII	813257	813260	1	4	YEAST_STR_MOD_unmerged_115697	A	yes
VII	813268	813271	1	4	YEAST_STR_MOD_unmerged_115698	A	yes
VII	813277	813284	2	4	YEAST_STR_MOD_unmerged_115699	AC	yes
VII	813330	813333	1	4	YEAST_STR_MOD_unmerged_115700	A	yes
VII	813413	813416	1	4	YEAST_STR_MOD_unmerged_115701	T	yes
VII	813428	813433	1	6	YEAST_STR_MOD_unmerged_115702	A	yes
VII	813482	813485	1	4	YEAST_STR_MOD_unmerged_115703	A	yes
VII	813488	813491	1	4	YEAST_STR_MOD_unmerged_115704	A	yes
VII	813656	813659	1	4	YEAST_STR_MOD_unmerged_115705	A	yes
VII	813718	813721	1	4	YEAST_STR_MOD_unmerged_115706	T	yes
VII	813738	813743	2	3	YEAST_STR_MOD_unmerged_115707	AT	yes
VII	813767	813770	1	4	YEAST_STR_MOD_unmerged_115708	A	yes
VII	813806	813809	1	4	YEAST_STR_MOD_unmerged_115709	A	yes
VII	813867	813871	1	5	YEAST_STR_MOD_unmerged_115710	T	yes
VII	813956	813959	1	4	YEAST_STR_MOD_unmerged_115711	A	yes
VII	814130	814133	1	4	YEAST_STR_MOD_unmerged_115712	T	yes
VII	814165	814170	1	6	YEAST_STR_MOD_unmerged_115713	A	yes
VII	814274	814277	1	4	YEAST_STR_MOD_unmerged_115714	A	yes
VII	814357	814362	1	6	YEAST_STR_MOD_unmerged_115715	A	yes
VII	814444	814453	3	3.33333	YEAST_STR_MOD_unmerged_115716	ATG	yes
VII	814483	814486	1	4	YEAST_STR_MOD_unmerged_115717	T	yes
VII	814494	814497	1	4	YEAST_STR_MOD_unmerged_115718	A	yes
VII	814521	814524	1	4	YEAST_STR_MOD_unmerged_115719	A	yes
VII	814638	814642	1	5	YEAST_STR_MOD_unmerged_115720	A	yes
VII	814654	814657	1	4	YEAST_STR_MOD_unmerged_115721	A	yes
VII	814718	814721	1	4	YEAST_STR_MOD_unmerged_115722	C	yes
VII	814735	814740	2	3	YEAST_STR_MOD_unmerged_115723	AG	yes
VII	814815	814818	1	4	YEAST_STR_MOD_unmerged_115724	A	yes
VII	814884	814887	1	4	YEAST_STR_MOD_unmerged_115725	A	yes
VII	814892	814895	1	4	YEAST_STR_MOD_unmerged_115726	A	yes
VII	814924	814929	2	3	YEAST_STR_MOD_unmerged_115727	AT	yes
VII	815140	815145	1	6	YEAST_STR_MOD_unmerged_115728	A	yes
VII	815227	815230	1	4	YEAST_STR_MOD_unmerged_115729	A	yes
VII	815238	815243	2	3	YEAST_STR_MOD_unmerged_115730	AC	yes
VII	815309	815312	1	4	YEAST_STR_MOD_unmerged_115731	A	yes
VII	815318	815321	1	4	YEAST_STR_MOD_unmerged_115732	A	yes
VII	815440	815443	1	4	YEAST_STR_MOD_unmerged_115733	A	yes
VII	815520	815524	1	5	YEAST_STR_MOD_unmerged_115734	A	yes
VII	815570	815573	1	4	YEAST_STR_MOD_unmerged_115735	A	yes
VII	815624	815629	1	6	YEAST_STR_MOD_unmerged_115736	A	yes
VII	815672	815678	2	3.5	YEAST_STR_MOD_unmerged_115737	AC	yes
VII	815713	815716	1	4	YEAST_STR_MOD_unmerged_115738	C	yes
VII	815809	815814	2	3	YEAST_STR_MOD_unmerged_115739	AC	yes
VII	815917	815920	1	4	YEAST_STR_MOD_unmerged_115740	A	yes
VII	816104	816107	1	4	YEAST_STR_MOD_unmerged_115741	A	yes
VII	816240	816244	1	5	YEAST_STR_MOD_unmerged_115742	A	yes
VII	816255	816259	1	5	YEAST_STR_MOD_unmerged_115743	A	yes
VII	816289	816292	1	4	YEAST_STR_MOD_unmerged_115744	A	yes
VII	816329	816334	2	3	YEAST_STR_MOD_unmerged_115745	AT	yes
VII	816393	816396	1	4	YEAST_STR_MOD_unmerged_115746	A	yes
VII	816459	816464	2	3	YEAST_STR_MOD_unmerged_115747	AC	yes
VII	816484	816487	1	4	YEAST_STR_MOD_unmerged_115748	C	yes
VII	816498	816501	1	4	YEAST_STR_MOD_unmerged_115749	T	yes
VII	816566	816570	1	5	YEAST_STR_MOD_unmerged_115750	A	yes
VII	816660	816663	1	4	YEAST_STR_MOD_unmerged_115751	T	yes
VII	816676	816679	1	4	YEAST_STR_MOD_unmerged_115752	A	yes
VII	816896	816901	1	6	YEAST_STR_MOD_unmerged_115753	T	yes
VII	816997	817000	1	4	YEAST_STR_MOD_unmerged_115754	A	yes
VII	817012	817016	1	5	YEAST_STR_MOD_unmerged_115755	A	yes
VII	817083	817087	1	5	YEAST_STR_MOD_unmerged_115756	A	no
VII	817243	817246	1	4	YEAST_STR_MOD_unmerged_115757	A	no
VII	817252	817260	3	3	YEAST_STR_MOD_unmerged_115758	AAT	no
VII	817292	817295	1	4	YEAST_STR_MOD_unmerged_115759	T	no
VII	817361	817365	1	5	YEAST_STR_MOD_unmerged_115760	A	no
VII	817386	817390	1	5	YEAST_STR_MOD_unmerged_115761	A	no
VII	817397	817402	2	3	YEAST_STR_MOD_unmerged_115762	AT	no
VII	817505	817508	1	4	YEAST_STR_MOD_unmerged_115763	A	no
VII	817557	817560	1	4	YEAST_STR_MOD_unmerged_115764	T	no
VII	817669	817674	2	3	YEAST_STR_MOD_unmerged_115765	AT	no
VII	817711	817715	1	5	YEAST_STR_MOD_unmerged_115766	T	no
VII	817782	817786	1	5	YEAST_STR_MOD_unmerged_115767	T	yes
VII	817823	817827	1	5	YEAST_STR_MOD_unmerged_115768	T	yes
VII	817871	817876	2	3	YEAST_STR_MOD_unmerged_115769	CT	yes
VII	817897	817902	1	6	YEAST_STR_MOD_unmerged_115770	A	yes
VII	818119	818122	1	4	YEAST_STR_MOD_unmerged_115771	T	yes
VII	818134	818139	2	3	YEAST_STR_MOD_unmerged_115772	AT	yes
VII	818229	818232	1	4	YEAST_STR_MOD_unmerged_115773	T	yes
VII	818252	818257	2	3	YEAST_STR_MOD_unmerged_115774	CT	yes
VII	818334	818339	2	3	YEAST_STR_MOD_unmerged_115775	GT	yes
VII	818402	818405	1	4	YEAST_STR_MOD_unmerged_115776	T	yes
VII	818424	818427	1	4	YEAST_STR_MOD_unmerged_115777	T	yes
VII	818435	818443	3	3	YEAST_STR_MOD_unmerged_115778	CTT	yes
VII	818464	818469	2	3	YEAST_STR_MOD_unmerged_115779	AT	yes
VII	818486	818489	1	4	YEAST_STR_MOD_unmerged_115780	G	yes
VII	818497	818500	1	4	YEAST_STR_MOD_unmerged_115781	T	yes
VII	818538	818541	1	4	YEAST_STR_MOD_unmerged_115782	T	yes
VII	818555	818558	1	4	YEAST_STR_MOD_unmerged_115783	T	yes
VII	818680	818683	1	4	YEAST_STR_MOD_unmerged_115784	T	yes
VII	818694	818697	1	4	YEAST_STR_MOD_unmerged_115785	T	yes
VII	818812	818815	1	4	YEAST_STR_MOD_unmerged_115786	T	yes
VII	819171	819174	1	4	YEAST_STR_MOD_unmerged_115787	T	yes
VII	819187	819190	1	4	YEAST_STR_MOD_unmerged_115788	T	yes
VII	819225	819228	1	4	YEAST_STR_MOD_unmerged_115789	T	yes
VII	819263	819268	2	3	YEAST_STR_MOD_unmerged_115790	AT	yes
VII	819269	819272	1	4	YEAST_STR_MOD_unmerged_115791	T	yes
VII	819275	819278	1	4	YEAST_STR_MOD_unmerged_115792	T	yes
VII	819346	819349	1	4	YEAST_STR_MOD_unmerged_115793	T	yes
VII	819355	819358	1	4	YEAST_STR_MOD_unmerged_115794	T	yes
VII	819477	819480	1	4	YEAST_STR_MOD_unmerged_115795	T	yes
VII	819675	819678	1	4	YEAST_STR_MOD_unmerged_115796	T	yes
VII	819753	819756	1	4	YEAST_STR_MOD_unmerged_115797	T	yes
VII	819789	819792	1	4	YEAST_STR_MOD_unmerged_115798	T	yes
VII	819905	819911	2	3.5	YEAST_STR_MOD_unmerged_115799	GT	yes
VII	819993	819998	1	6	YEAST_STR_MOD_unmerged_115800	G	yes
VII	820045	820048	1	4	YEAST_STR_MOD_unmerged_115801	G	yes
VII	820077	820080	1	4	YEAST_STR_MOD_unmerged_115802	T	yes
VII	820144	820147	1	4	YEAST_STR_MOD_unmerged_115803	T	yes
VII	820403	820408	2	3	YEAST_STR_MOD_unmerged_115804	AT	yes
VII	820464	820467	1	4	YEAST_STR_MOD_unmerged_115805	T	yes
VII	820564	820569	1	6	YEAST_STR_MOD_unmerged_115806	T	yes
VII	820572	820575	1	4	YEAST_STR_MOD_unmerged_115807	T	yes
VII	820608	820611	1	4	YEAST_STR_MOD_unmerged_115808	A	yes
VII	820757	820763	1	7	YEAST_STR_MOD_unmerged_115809	T	yes
VII	820844	820848	1	5	YEAST_STR_MOD_unmerged_115810	T	yes
VII	820852	820855	1	4	YEAST_STR_MOD_unmerged_115811	A	yes
VII	820870	820874	1	5	YEAST_STR_MOD_unmerged_115812	A	yes
VII	820927	820930	1	4	YEAST_STR_MOD_unmerged_115813	T	yes
VII	820971	820975	1	5	YEAST_STR_MOD_unmerged_115814	T	yes
VII	821036	821039	1	4	YEAST_STR_MOD_unmerged_115815	T	yes
VII	821044	821047	1	4	YEAST_STR_MOD_unmerged_115816	T	yes
VII	821082	821085	1	4	YEAST_STR_MOD_unmerged_115817	T	yes
VII	821149	821152	1	4	YEAST_STR_MOD_unmerged_115818	A	yes
VII	821168	821172	1	5	YEAST_STR_MOD_unmerged_115819	T	yes
VII	821309	821313	1	5	YEAST_STR_MOD_unmerged_115820	T	yes
VII	821325	821328	1	4	YEAST_STR_MOD_unmerged_115821	A	yes
VII	821384	821388	1	5	YEAST_STR_MOD_unmerged_115822	T	yes
VII	821481	821484	1	4	YEAST_STR_MOD_unmerged_115823	T	yes
VII	821541	821546	1	6	YEAST_STR_MOD_unmerged_115824	T	yes
VII	821657	821665	3	3	YEAST_STR_MOD_unmerged_115825	ATC	yes
VII	821827	821830	1	4	YEAST_STR_MOD_unmerged_115826	T	yes
VII	821848	821853	1	6	YEAST_STR_MOD_unmerged_115827	T	yes
VII	822034	822039	2	3	YEAST_STR_MOD_unmerged_115828	GT	yes
VII	822045	822049	1	5	YEAST_STR_MOD_unmerged_115829	A	yes
VII	822149	822152	1	4	YEAST_STR_MOD_unmerged_115830	T	yes
VII	822241	822246	1	6	YEAST_STR_MOD_unmerged_115831	T	yes
VII	822253	822256	1	4	YEAST_STR_MOD_unmerged_115832	T	yes
VII	822265	822268	1	4	YEAST_STR_MOD_unmerged_115833	T	yes
VII	822344	822347	1	4	YEAST_STR_MOD_unmerged_115834	A	yes
VII	822369	822377	3	3	YEAST_STR_MOD_unmerged_115835	ATC	yes
VII	822395	822398	1	4	YEAST_STR_MOD_unmerged_115836	T	yes
VII	822435	822438	1	4	YEAST_STR_MOD_unmerged_115837	T	yes
VII	822441	822445	1	5	YEAST_STR_MOD_unmerged_115838	A	yes
VII	822457	822460	1	4	YEAST_STR_MOD_unmerged_115839	T	yes
VII	822497	822506	3	3.33333	YEAST_STR_MOD_unmerged_115840	GGT	yes
VII	822515	822520	1	6	YEAST_STR_MOD_unmerged_115841	T	yes
VII	822706	822709	1	4	YEAST_STR_MOD_unmerged_115842	A	yes
VII	822735	822738	1	4	YEAST_STR_MOD_unmerged_115843	T	yes
VII	822814	822818	1	5	YEAST_STR_MOD_unmerged_115844	G	yes
VII	822845	822859	3	5	YEAST_STR_MOD_unmerged_115845	GTT	yes
VII	822898	822901	1	4	YEAST_STR_MOD_unmerged_115846	T	yes
VII	822932	822937	2	3	YEAST_STR_MOD_unmerged_115847	GT	yes
VII	822979	822984	2	3	YEAST_STR_MOD_unmerged_115848	AT	yes
VII	823087	823090	1	4	YEAST_STR_MOD_unmerged_115849	A	no
VII	823139	823142	1	4	YEAST_STR_MOD_unmerged_115850	T	no
VII	823251	823256	2	3	YEAST_STR_MOD_unmerged_115851	AT	no
VII	823293	823297	1	5	YEAST_STR_MOD_unmerged_115852	T	no
VII	823306	823309	1	4	YEAST_STR_MOD_unmerged_115853	A	no
VII	823324	823337	2	7	YEAST_STR_MOD_unmerged_115854	AT	no
VII	823340	823348	3	3	YEAST_STR_MOD_unmerged_115855	GTT	no
VII	823360	823365	1	6	YEAST_STR_MOD_unmerged_115856	T	no
VII	823449	823452	1	4	YEAST_STR_MOD_unmerged_115857	C	no
VII	823530	823533	1	4	YEAST_STR_MOD_unmerged_115858	C	yes
VII	823556	823561	1	6	YEAST_STR_MOD_unmerged_115859	T	yes
VII	823582	823587	1	6	YEAST_STR_MOD_unmerged_115860	T	no
VII	823608	823616	1	9	YEAST_STR_MOD_unmerged_115861	T	no
VII	823735	823750	1	16	YEAST_STR_MOD_unmerged_115862	T	no
VII	823758	823762	1	5	YEAST_STR_MOD_unmerged_115863	T	no
VII	823771	823775	1	5	YEAST_STR_MOD_unmerged_115864	T	no
VII	823786	823807	1	22	YEAST_STR_MOD_unmerged_115865	T	no
VII	823827	823830	1	4	YEAST_STR_MOD_unmerged_115866	A	no
VII	823832	823840	1	9	YEAST_STR_MOD_unmerged_115867	T	no
VII	823845	823849	1	5	YEAST_STR_MOD_unmerged_115868	A	no
VII	823850	823853	1	4	YEAST_STR_MOD_unmerged_115869	T	no
VII	823869	823874	2	3	YEAST_STR_MOD_unmerged_115870	GT	no
VII	823918	823921	1	4	YEAST_STR_MOD_unmerged_115871	T	no
VII	824198	824201	1	4	YEAST_STR_MOD_unmerged_115872	A	yes
VII	824364	824367	1	4	YEAST_STR_MOD_unmerged_115873	C	yes
VII	824380	824383	1	4	YEAST_STR_MOD_unmerged_115874	C	yes
VII	824408	824411	1	4	YEAST_STR_MOD_unmerged_115875	C	yes
VII	824568	824571	1	4	YEAST_STR_MOD_unmerged_115876	A	yes
VII	824612	824615	1	4	YEAST_STR_MOD_unmerged_115877	C	yes
VII	824651	824656	2	3	YEAST_STR_MOD_unmerged_115878	AT	yes
VII	824666	824669	1	4	YEAST_STR_MOD_unmerged_115879	A	yes
VII	824720	824723	1	4	YEAST_STR_MOD_unmerged_115880	A	yes
VII	824783	824786	1	4	YEAST_STR_MOD_unmerged_115881	C	yes
VII	824789	824792	1	4	YEAST_STR_MOD_unmerged_115882	A	yes
VII	824831	824836	1	6	YEAST_STR_MOD_unmerged_115883	A	yes
VII	824852	824856	1	5	YEAST_STR_MOD_unmerged_115884	A	yes
VII	824912	824915	1	4	YEAST_STR_MOD_unmerged_115885	A	yes
VII	824987	824991	1	5	YEAST_STR_MOD_unmerged_115886	A	yes
VII	825002	825007	1	6	YEAST_STR_MOD_unmerged_115887	A	yes
VII	825012	825015	1	4	YEAST_STR_MOD_unmerged_115888	G	yes
VII	825020	825023	1	4	YEAST_STR_MOD_unmerged_115889	A	yes
VII	825340	825343	1	4	YEAST_STR_MOD_unmerged_115890	T	yes
VII	825345	825348	1	4	YEAST_STR_MOD_unmerged_115891	T	yes
VII	825493	825496	1	4	YEAST_STR_MOD_unmerged_115892	A	yes
VII	825706	825712	2	3.5	YEAST_STR_MOD_unmerged_115893	AG	yes
VII	825736	825741	2	3	YEAST_STR_MOD_unmerged_115894	AG	yes
VII	825801	825804	1	4	YEAST_STR_MOD_unmerged_115895	A	yes
VII	825814	825818	1	5	YEAST_STR_MOD_unmerged_115896	A	yes
VII	825824	825827	1	4	YEAST_STR_MOD_unmerged_115897	A	yes
VII	825836	825839	1	4	YEAST_STR_MOD_unmerged_115898	C	yes
VII	825944	825947	1	4	YEAST_STR_MOD_unmerged_115899	T	yes
VII	826013	826016	1	4	YEAST_STR_MOD_unmerged_115900	T	yes
VII	826036	826039	1	4	YEAST_STR_MOD_unmerged_115901	C	yes
VII	826134	826137	1	4	YEAST_STR_MOD_unmerged_115902	A	yes
VII	826142	826145	1	4	YEAST_STR_MOD_unmerged_115903	T	yes
VII	826523	826526	1	4	YEAST_STR_MOD_unmerged_115904	T	yes
VII	826672	826677	2	3	YEAST_STR_MOD_unmerged_115905	AG	yes
VII	826773	826776	1	4	YEAST_STR_MOD_unmerged_115906	A	yes
VII	826826	826835	3	3.33333	YEAST_STR_MOD_unmerged_115907	CCT	yes
VII	826943	826946	1	4	YEAST_STR_MOD_unmerged_115908	A	no
VII	826985	826988	1	4	YEAST_STR_MOD_unmerged_115909	A	no
VII	827051	827056	2	3	YEAST_STR_MOD_unmerged_115910	AT	no
VII	827068	827076	1	9	YEAST_STR_MOD_unmerged_115911	A	no
VII	827102	827105	1	4	YEAST_STR_MOD_unmerged_115912	T	no
VII	827127	827130	1	4	YEAST_STR_MOD_unmerged_115913	T	no
VII	827135	827138	1	4	YEAST_STR_MOD_unmerged_115914	A	no
VII	827160	827163	1	4	YEAST_STR_MOD_unmerged_115915	T	no
VII	827187	827194	1	8	YEAST_STR_MOD_unmerged_115916	T	no
VII	827229	827233	1	5	YEAST_STR_MOD_unmerged_115917	T	no
VII	827271	827276	2	3	YEAST_STR_MOD_unmerged_115918	AT	no
VII	827301	827304	1	4	YEAST_STR_MOD_unmerged_115919	T	no
VII	827384	827391	1	8	YEAST_STR_MOD_unmerged_115920	T	no
VII	827474	827480	1	7	YEAST_STR_MOD_unmerged_115921	A	no
VII	827516	827519	1	4	YEAST_STR_MOD_unmerged_115922	A	no
VII	827586	827589	1	4	YEAST_STR_MOD_unmerged_115923	T	yes
VII	827614	827617	1	4	YEAST_STR_MOD_unmerged_115924	A	yes
VII	827637	827641	1	5	YEAST_STR_MOD_unmerged_115925	T	yes
VII	827792	827795	1	4	YEAST_STR_MOD_unmerged_115926	A	yes
VII	827801	827804	1	4	YEAST_STR_MOD_unmerged_115927	G	yes
VII	827836	827841	2	3	YEAST_STR_MOD_unmerged_115928	AT	yes
VII	828007	828010	1	4	YEAST_STR_MOD_unmerged_115929	G	yes
VII	828048	828052	1	5	YEAST_STR_MOD_unmerged_115930	T	yes
VII	828062	828067	2	3	YEAST_STR_MOD_unmerged_115931	AT	yes
VII	828074	828077	1	4	YEAST_STR_MOD_unmerged_115932	T	yes
VII	828112	828115	1	4	YEAST_STR_MOD_unmerged_115933	T	yes
VII	828151	828155	1	5	YEAST_STR_MOD_unmerged_115934	A	yes
VII	828188	828191	1	4	YEAST_STR_MOD_unmerged_115935	A	yes
VII	828282	828287	2	3	YEAST_STR_MOD_unmerged_115936	AT	yes
VII	828312	828315	1	4	YEAST_STR_MOD_unmerged_115937	A	yes
VII	828498	828501	1	4	YEAST_STR_MOD_unmerged_115938	T	yes
VII	828508	828511	1	4	YEAST_STR_MOD_unmerged_115939	G	yes
VII	828551	828555	1	5	YEAST_STR_MOD_unmerged_115940	A	yes
VII	828571	828576	2	3	YEAST_STR_MOD_unmerged_115941	GT	yes
VII	828593	828596	1	4	YEAST_STR_MOD_unmerged_115942	A	yes
VII	828605	828610	2	3	YEAST_STR_MOD_unmerged_115943	AT	yes
VII	828622	828625	1	4	YEAST_STR_MOD_unmerged_115944	A	yes
VII	828681	828687	1	7	YEAST_STR_MOD_unmerged_115945	T	yes
VII	828694	828697	1	4	YEAST_STR_MOD_unmerged_115946	G	yes
VII	828705	828709	1	5	YEAST_STR_MOD_unmerged_115947	T	yes
VII	828715	828721	1	7	YEAST_STR_MOD_unmerged_115948	A	yes
VII	828733	828737	1	5	YEAST_STR_MOD_unmerged_115949	G	yes
VII	828811	828814	1	4	YEAST_STR_MOD_unmerged_115950	T	yes
VII	828880	828883	1	4	YEAST_STR_MOD_unmerged_115951	A	yes
VII	828914	828920	1	7	YEAST_STR_MOD_unmerged_115952	T	yes
VII	828989	828992	1	4	YEAST_STR_MOD_unmerged_115953	A	no
VII	828994	828997	1	4	YEAST_STR_MOD_unmerged_115954	A	no
VII	829010	829018	1	9	YEAST_STR_MOD_unmerged_115955	A	no
VII	829021	829024	1	4	YEAST_STR_MOD_unmerged_115956	A	no
VII	829036	829039	1	4	YEAST_STR_MOD_unmerged_115957	A	no
VII	829053	829057	1	5	YEAST_STR_MOD_unmerged_115958	A	no
VII	829070	829075	1	6	YEAST_STR_MOD_unmerged_115959	A	no
VII	829095	829098	1	4	YEAST_STR_MOD_unmerged_115960	T	yes
VII	829170	829173	1	4	YEAST_STR_MOD_unmerged_115961	T	yes
VII	829194	829197	1	4	YEAST_STR_MOD_unmerged_115962	T	yes
VII	829221	829224	1	4	YEAST_STR_MOD_unmerged_115963	T	yes
VII	829296	829300	1	5	YEAST_STR_MOD_unmerged_115964	T	yes
VII	829307	829312	1	6	YEAST_STR_MOD_unmerged_115965	A	yes
VII	829343	829346	1	4	YEAST_STR_MOD_unmerged_115966	T	yes
VII	829396	829399	1	4	YEAST_STR_MOD_unmerged_115967	G	yes
VII	829463	829472	3	3.33333	YEAST_STR_MOD_unmerged_115968	CCT	yes
VII	829477	829480	1	4	YEAST_STR_MOD_unmerged_115969	A	yes
VII	829482	829485	1	4	YEAST_STR_MOD_unmerged_115970	A	yes
VII	829492	829495	1	4	YEAST_STR_MOD_unmerged_115971	A	yes
VII	829498	829501	1	4	YEAST_STR_MOD_unmerged_115972	T	yes
VII	829585	829588	1	4	YEAST_STR_MOD_unmerged_115973	T	yes
VII	829633	829636	1	4	YEAST_STR_MOD_unmerged_115974	A	yes
VII	829646	829650	1	5	YEAST_STR_MOD_unmerged_115975	A	yes
VII	829690	829693	1	4	YEAST_STR_MOD_unmerged_115976	A	yes
VII	829731	829734	1	4	YEAST_STR_MOD_unmerged_115977	A	yes
VII	829750	829755	2	3	YEAST_STR_MOD_unmerged_115978	AT	yes
VII	829787	829790	1	4	YEAST_STR_MOD_unmerged_115979	T	yes
VII	829825	829828	1	4	YEAST_STR_MOD_unmerged_115980	A	yes
VII	829871	829874	1	4	YEAST_STR_MOD_unmerged_115981	T	yes
VII	829897	829900	1	4	YEAST_STR_MOD_unmerged_115982	T	yes
VII	829946	829950	1	5	YEAST_STR_MOD_unmerged_115983	G	yes
VII	829997	830003	2	3.5	YEAST_STR_MOD_unmerged_115984	AT	yes
VII	830060	830063	1	4	YEAST_STR_MOD_unmerged_115985	A	yes
VII	830143	830152	2	5	YEAST_STR_MOD_unmerged_115986	AT	yes
VII	830158	830162	1	5	YEAST_STR_MOD_unmerged_115987	T	yes
VII	830205	830208	1	4	YEAST_STR_MOD_unmerged_115988	T	no
VII	830230	830233	1	4	YEAST_STR_MOD_unmerged_115989	A	no
VII	830249	830255	2	3.5	YEAST_STR_MOD_unmerged_115990	AT	no
VII	830316	830320	1	5	YEAST_STR_MOD_unmerged_115991	T	no
VII	830326	830329	1	4	YEAST_STR_MOD_unmerged_115992	T	no
VII	830342	830345	1	4	YEAST_STR_MOD_unmerged_115993	T	no
VII	830370	830374	1	5	YEAST_STR_MOD_unmerged_115994	A	no
VII	830383	830387	1	5	YEAST_STR_MOD_unmerged_115995	A	no
VII	830393	830396	1	4	YEAST_STR_MOD_unmerged_115996	A	no
VII	830408	830411	1	4	YEAST_STR_MOD_unmerged_115997	A	no
VII	830424	830427	1	4	YEAST_STR_MOD_unmerged_115998	A	no
VII	830523	830526	1	4	YEAST_STR_MOD_unmerged_115999	T	yes
VII	830736	830739	1	4	YEAST_STR_MOD_unmerged_116000	T	yes
VII	830759	830762	1	4	YEAST_STR_MOD_unmerged_116001	A	yes
VII	830776	830780	1	5	YEAST_STR_MOD_unmerged_116002	A	yes
VII	830801	830804	1	4	YEAST_STR_MOD_unmerged_116003	T	yes
VII	830954	830957	1	4	YEAST_STR_MOD_unmerged_116004	T	yes
VII	830964	830967	1	4	YEAST_STR_MOD_unmerged_116005	T	yes
VII	831010	831014	1	5	YEAST_STR_MOD_unmerged_116006	A	yes
VII	831034	831038	1	5	YEAST_STR_MOD_unmerged_116007	A	yes
VII	831067	831071	1	5	YEAST_STR_MOD_unmerged_116008	A	yes
VII	831149	831152	1	4	YEAST_STR_MOD_unmerged_116009	T	yes
VII	831247	831252	1	6	YEAST_STR_MOD_unmerged_116010	A	yes
VII	831279	831282	1	4	YEAST_STR_MOD_unmerged_116011	T	yes
VII	831382	831385	1	4	YEAST_STR_MOD_unmerged_116012	T	yes
VII	831408	831411	1	4	YEAST_STR_MOD_unmerged_116013	T	yes
VII	831454	831457	1	4	YEAST_STR_MOD_unmerged_116014	A	yes
VII	831612	831615	1	4	YEAST_STR_MOD_unmerged_116015	T	yes
VII	831670	831673	1	4	YEAST_STR_MOD_unmerged_116016	G	yes
VII	831744	831747	1	4	YEAST_STR_MOD_unmerged_116017	A	yes
VII	831771	831774	1	4	YEAST_STR_MOD_unmerged_116018	A	yes
VII	831788	831791	1	4	YEAST_STR_MOD_unmerged_116019	A	yes
VII	831830	831835	1	6	YEAST_STR_MOD_unmerged_116020	C	yes
VII	831942	831945	1	4	YEAST_STR_MOD_unmerged_116021	C	yes
VII	831965	831968	1	4	YEAST_STR_MOD_unmerged_116022	A	yes
VII	831996	832000	1	5	YEAST_STR_MOD_unmerged_116023	A	yes
VII	832008	832011	1	4	YEAST_STR_MOD_unmerged_116024	G	yes
VII	832036	832039	1	4	YEAST_STR_MOD_unmerged_116025	A	yes
VII	832056	832061	2	3	YEAST_STR_MOD_unmerged_116026	AG	yes
VII	832115	832121	2	3.5	YEAST_STR_MOD_unmerged_116027	CT	yes
VII	832214	832217	1	4	YEAST_STR_MOD_unmerged_116028	T	yes
VII	832256	832261	1	6	YEAST_STR_MOD_unmerged_116029	A	no
VII	832301	832307	1	7	YEAST_STR_MOD_unmerged_116030	T	no
VII	832317	832320	1	4	YEAST_STR_MOD_unmerged_116031	G	no
VII	832348	832351	1	4	YEAST_STR_MOD_unmerged_116032	A	no
VII	832364	832368	1	5	YEAST_STR_MOD_unmerged_116033	A	no
VII	832372	832375	1	4	YEAST_STR_MOD_unmerged_116034	T	no
VII	832406	832409	1	4	YEAST_STR_MOD_unmerged_116035	A	no
VII	832445	832455	2	5.5	YEAST_STR_MOD_unmerged_116036	AT	yes
VII	832487	832490	1	4	YEAST_STR_MOD_unmerged_116037	A	yes
VII	832513	832518	1	6	YEAST_STR_MOD_unmerged_116038	A	yes
VII	832533	832538	1	6	YEAST_STR_MOD_unmerged_116039	T	yes
VII	832539	832543	1	5	YEAST_STR_MOD_unmerged_116040	A	yes
VII	832610	832614	1	5	YEAST_STR_MOD_unmerged_116041	C	yes
VII	832641	832644	1	4	YEAST_STR_MOD_unmerged_116042	T	yes
VII	832697	832700	1	4	YEAST_STR_MOD_unmerged_116043	A	yes
VII	832744	832752	3	3	YEAST_STR_MOD_unmerged_116044	ATG	yes
VII	832753	832756	1	4	YEAST_STR_MOD_unmerged_116045	T	yes
VII	832856	832859	1	4	YEAST_STR_MOD_unmerged_116046	A	yes
VII	832881	832886	1	6	YEAST_STR_MOD_unmerged_116047	A	yes
VII	832923	832927	1	5	YEAST_STR_MOD_unmerged_116048	T	yes
VII	832942	832946	1	5	YEAST_STR_MOD_unmerged_116049	A	yes
VII	832999	833002	1	4	YEAST_STR_MOD_unmerged_116050	A	yes
VII	833011	833016	1	6	YEAST_STR_MOD_unmerged_116051	T	yes
VII	833083	833087	1	5	YEAST_STR_MOD_unmerged_116052	G	yes
VII	833117	833120	1	4	YEAST_STR_MOD_unmerged_116053	T	yes
VII	833158	833167	3	3.33333	YEAST_STR_MOD_unmerged_116054	ATG	yes
VII	833201	833204	1	4	YEAST_STR_MOD_unmerged_116055	G	no
VII	833341	833347	1	7	YEAST_STR_MOD_unmerged_116056	A	yes
VII	833374	833378	1	5	YEAST_STR_MOD_unmerged_116057	A	yes
VII	833385	833391	2	3.5	YEAST_STR_MOD_unmerged_116058	AT	yes
VII	833416	833420	1	5	YEAST_STR_MOD_unmerged_116059	T	yes
VII	833454	833457	1	4	YEAST_STR_MOD_unmerged_116060	T	yes
VII	833461	833465	1	5	YEAST_STR_MOD_unmerged_116061	A	yes
VII	833474	833477	1	4	YEAST_STR_MOD_unmerged_116062	T	yes
VII	833480	833483	1	4	YEAST_STR_MOD_unmerged_116063	T	yes
VII	833558	833561	1	4	YEAST_STR_MOD_unmerged_116064	T	yes
VII	833604	833607	1	4	YEAST_STR_MOD_unmerged_116065	T	yes
VII	833616	833622	1	7	YEAST_STR_MOD_unmerged_116066	A	yes
VII	833650	833653	1	4	YEAST_STR_MOD_unmerged_116067	T	yes
VII	833765	833768	1	4	YEAST_STR_MOD_unmerged_116068	C	yes
VII	833780	833783	1	4	YEAST_STR_MOD_unmerged_116069	A	yes
VII	833835	833840	1	6	YEAST_STR_MOD_unmerged_116070	A	yes
VII	833844	833847	1	4	YEAST_STR_MOD_unmerged_116071	T	yes
VII	833869	833872	1	4	YEAST_STR_MOD_unmerged_116072	A	yes
VII	833878	833881	1	4	YEAST_STR_MOD_unmerged_116073	A	yes
VII	833908	833912	1	5	YEAST_STR_MOD_unmerged_116074	A	yes
VII	833925	833929	1	5	YEAST_STR_MOD_unmerged_116075	A	yes
VII	833988	833994	2	3.5	YEAST_STR_MOD_unmerged_116076	AC	yes
VII	834009	834012	1	4	YEAST_STR_MOD_unmerged_116077	T	yes
VII	834029	834033	1	5	YEAST_STR_MOD_unmerged_116078	A	yes
VII	834034	834044	1	11	YEAST_STR_MOD_unmerged_116079	T	yes
VII	834060	834063	1	4	YEAST_STR_MOD_unmerged_116080	T	yes
VII	834184	834189	1	6	YEAST_STR_MOD_unmerged_116081	T	yes
VII	834190	834194	1	5	YEAST_STR_MOD_unmerged_116082	A	yes
VII	834249	834254	2	3	YEAST_STR_MOD_unmerged_116083	CT	yes
VII	834286	834289	1	4	YEAST_STR_MOD_unmerged_116084	T	yes
VII	834300	834305	1	6	YEAST_STR_MOD_unmerged_116085	T	yes
VII	834315	834320	1	6	YEAST_STR_MOD_unmerged_116086	T	yes
VII	834326	834329	1	4	YEAST_STR_MOD_unmerged_116087	A	yes
VII	834362	834365	1	4	YEAST_STR_MOD_unmerged_116088	T	yes
VII	834384	834387	1	4	YEAST_STR_MOD_unmerged_116089	T	yes
VII	834388	834398	3	3.66667	YEAST_STR_MOD_unmerged_116090	CTT	yes
VII	834542	834547	2	3	YEAST_STR_MOD_unmerged_116091	AT	no
VII	834551	834555	1	5	YEAST_STR_MOD_unmerged_116092	T	no
VII	834559	834562	1	4	YEAST_STR_MOD_unmerged_116093	T	no
VII	834563	834566	1	4	YEAST_STR_MOD_unmerged_116094	C	no
VII	834597	834601	1	5	YEAST_STR_MOD_unmerged_116095	A	no
VII	834607	834613	2	3.5	YEAST_STR_MOD_unmerged_116096	CT	no
VII	834618	834621	1	4	YEAST_STR_MOD_unmerged_116097	T	no
VII	834657	834662	2	3	YEAST_STR_MOD_unmerged_116098	AT	no
VII	834664	834670	1	7	YEAST_STR_MOD_unmerged_116099	A	yes
VII	834679	834686	1	8	YEAST_STR_MOD_unmerged_116100	A	yes
VII	834713	834716	1	4	YEAST_STR_MOD_unmerged_116101	T	yes
VII	834727	834730	1	4	YEAST_STR_MOD_unmerged_116102	T	yes
VII	834835	834838	1	4	YEAST_STR_MOD_unmerged_116103	A	yes
VII	834861	834866	1	6	YEAST_STR_MOD_unmerged_116104	T	yes
VII	834881	834885	1	5	YEAST_STR_MOD_unmerged_116105	T	yes
VII	834968	834971	1	4	YEAST_STR_MOD_unmerged_116106	G	yes
VII	834974	834977	1	4	YEAST_STR_MOD_unmerged_116107	T	yes
VII	835049	835054	2	3	YEAST_STR_MOD_unmerged_116108	GT	yes
VII	835099	835104	2	3	YEAST_STR_MOD_unmerged_116109	AG	yes
VII	835187	835192	2	3	YEAST_STR_MOD_unmerged_116110	AT	yes
VII	835229	835232	1	4	YEAST_STR_MOD_unmerged_116111	A	yes
VII	835248	835251	1	4	YEAST_STR_MOD_unmerged_116112	T	yes
VII	835348	835352	1	5	YEAST_STR_MOD_unmerged_116113	C	yes
VII	835468	835471	1	4	YEAST_STR_MOD_unmerged_116114	A	yes
VII	835535	835539	1	5	YEAST_STR_MOD_unmerged_116115	A	yes
VII	835604	835607	1	4	YEAST_STR_MOD_unmerged_116116	T	yes
VII	835641	835644	1	4	YEAST_STR_MOD_unmerged_116117	A	yes
VII	835811	835814	1	4	YEAST_STR_MOD_unmerged_116118	C	yes
VII	835873	835878	2	3	YEAST_STR_MOD_unmerged_116119	AT	yes
VII	835919	835922	1	4	YEAST_STR_MOD_unmerged_116120	T	yes
VII	835957	835960	1	4	YEAST_STR_MOD_unmerged_116121	T	no
VII	835982	835985	1	4	YEAST_STR_MOD_unmerged_116122	T	no
VII	835994	836000	1	7	YEAST_STR_MOD_unmerged_116123	A	no
VII	836006	836010	1	5	YEAST_STR_MOD_unmerged_116124	T	no
VII	836018	836021	1	4	YEAST_STR_MOD_unmerged_116125	T	no
VII	836057	836064	2	4	YEAST_STR_MOD_unmerged_116126	AT	no
VII	836131	836135	1	5	YEAST_STR_MOD_unmerged_116127	T	no
VII	836216	836220	1	5	YEAST_STR_MOD_unmerged_116128	T	no
VII	836234	836237	1	4	YEAST_STR_MOD_unmerged_116129	A	no
VII	836260	836270	3	3.66667	YEAST_STR_MOD_unmerged_116130	ATT	no
VII	836281	836284	1	4	YEAST_STR_MOD_unmerged_116131	T	no
VII	836306	836310	1	5	YEAST_STR_MOD_unmerged_116132	T	no
VII	836395	836399	1	5	YEAST_STR_MOD_unmerged_116133	T	yes
VII	836401	836404	1	4	YEAST_STR_MOD_unmerged_116134	T	yes
VII	836429	836437	3	3	YEAST_STR_MOD_unmerged_116135	CCT	yes
VII	836463	836467	1	5	YEAST_STR_MOD_unmerged_116136	T	yes
VII	836477	836481	1	5	YEAST_STR_MOD_unmerged_116137	T	yes
VII	836488	836493	1	6	YEAST_STR_MOD_unmerged_116138	T	yes
VII	836507	836512	1	6	YEAST_STR_MOD_unmerged_116139	T	yes
VII	836608	836612	1	5	YEAST_STR_MOD_unmerged_116140	T	yes
VII	836650	836653	1	4	YEAST_STR_MOD_unmerged_116141	A	yes
VII	836656	836659	1	4	YEAST_STR_MOD_unmerged_116142	T	yes
VII	836667	836671	1	5	YEAST_STR_MOD_unmerged_116143	T	yes
VII	836712	836715	1	4	YEAST_STR_MOD_unmerged_116144	T	no
VII	836735	836738	1	4	YEAST_STR_MOD_unmerged_116145	T	no
VII	836781	836784	1	4	YEAST_STR_MOD_unmerged_116146	T	no
VII	836799	836803	1	5	YEAST_STR_MOD_unmerged_116147	T	no
VII	836806	836809	1	4	YEAST_STR_MOD_unmerged_116148	T	no
VII	836812	836815	1	4	YEAST_STR_MOD_unmerged_116149	G	no
VII	836827	836835	1	9	YEAST_STR_MOD_unmerged_116150	A	no
VII	836853	836865	1	13	YEAST_STR_MOD_unmerged_116151	A	no
VII	836866	836872	1	7	YEAST_STR_MOD_unmerged_116152	T	no
VII	836878	836886	1	9	YEAST_STR_MOD_unmerged_116153	A	no
VII	836902	836906	1	5	YEAST_STR_MOD_unmerged_116154	A	no
VII	836927	836930	1	4	YEAST_STR_MOD_unmerged_116155	A	no
VII	836956	836961	1	6	YEAST_STR_MOD_unmerged_116156	A	no
VII	837036	837042	2	3.5	YEAST_STR_MOD_unmerged_116157	AT	no
VII	837066	837069	1	4	YEAST_STR_MOD_unmerged_116158	A	no
VII	837117	837120	1	4	YEAST_STR_MOD_unmerged_116159	T	no
VII	837194	837197	1	4	YEAST_STR_MOD_unmerged_116160	T	yes
VII	837198	837202	1	5	YEAST_STR_MOD_unmerged_116161	A	yes
VII	837221	837224	1	4	YEAST_STR_MOD_unmerged_116162	A	yes
VII	837264	837267	1	4	YEAST_STR_MOD_unmerged_116163	T	yes
VII	837283	837286	1	4	YEAST_STR_MOD_unmerged_116164	T	yes
VII	837293	837296	1	4	YEAST_STR_MOD_unmerged_116165	A	yes
VII	837322	837327	2	3	YEAST_STR_MOD_unmerged_116166	AC	yes
VII	837418	837422	1	5	YEAST_STR_MOD_unmerged_116167	C	yes
VII	837428	837432	1	5	YEAST_STR_MOD_unmerged_116168	C	yes
VII	837590	837593	1	4	YEAST_STR_MOD_unmerged_116169	C	yes
VII	837606	837617	2	6	YEAST_STR_MOD_unmerged_116170	CT	yes
VII	837636	837642	2	3.5	YEAST_STR_MOD_unmerged_116171	AC	yes
VII	837643	837647	1	5	YEAST_STR_MOD_unmerged_116172	A	yes
VII	837681	837685	1	5	YEAST_STR_MOD_unmerged_116173	A	yes
VII	837736	837739	1	4	YEAST_STR_MOD_unmerged_116174	T	yes
VII	837827	837830	1	4	YEAST_STR_MOD_unmerged_116175	T	yes
VII	837859	837862	1	4	YEAST_STR_MOD_unmerged_116176	A	yes
VII	837866	837869	1	4	YEAST_STR_MOD_unmerged_116177	C	yes
VII	837873	837876	1	4	YEAST_STR_MOD_unmerged_116178	T	yes
VII	838236	838239	1	4	YEAST_STR_MOD_unmerged_116179	T	yes
VII	838368	838371	1	4	YEAST_STR_MOD_unmerged_116180	A	yes
VII	838388	838391	1	4	YEAST_STR_MOD_unmerged_116181	A	yes
VII	838424	838427	1	4	YEAST_STR_MOD_unmerged_116182	A	yes
VII	838454	838462	2	4.5	YEAST_STR_MOD_unmerged_116183	AT	yes
VII	838488	838491	1	4	YEAST_STR_MOD_unmerged_116184	T	yes
VII	838497	838500	1	4	YEAST_STR_MOD_unmerged_116185	A	yes
VII	838520	838523	1	4	YEAST_STR_MOD_unmerged_116186	T	yes
VII	838535	838538	1	4	YEAST_STR_MOD_unmerged_116187	G	yes
VII	838581	838585	1	5	YEAST_STR_MOD_unmerged_116188	A	yes
VII	838591	838596	1	6	YEAST_STR_MOD_unmerged_116189	T	yes
VII	838603	838607	1	5	YEAST_STR_MOD_unmerged_116190	A	yes
VII	838620	838624	1	5	YEAST_STR_MOD_unmerged_116191	G	yes
VII	838642	838645	1	4	YEAST_STR_MOD_unmerged_116192	G	yes
VII	838651	838655	1	5	YEAST_STR_MOD_unmerged_116193	A	yes
VII	838755	838758	1	4	YEAST_STR_MOD_unmerged_116194	A	yes
VII	838802	838806	1	5	YEAST_STR_MOD_unmerged_116195	T	yes
VII	838807	838810	1	4	YEAST_STR_MOD_unmerged_116196	C	yes
VII	838821	838824	1	4	YEAST_STR_MOD_unmerged_116197	T	yes
VII	838858	838861	1	4	YEAST_STR_MOD_unmerged_116198	T	yes
VII	838881	838884	1	4	YEAST_STR_MOD_unmerged_116199	A	yes
VII	838928	838931	1	4	YEAST_STR_MOD_unmerged_116200	A	yes
VII	839040	839045	1	6	YEAST_STR_MOD_unmerged_116201	A	yes
VII	839050	839053	1	4	YEAST_STR_MOD_unmerged_116202	T	yes
VII	839085	839091	2	3.5	YEAST_STR_MOD_unmerged_116203	AG	yes
VII	839154	839157	1	4	YEAST_STR_MOD_unmerged_116204	T	yes
VII	839244	839247	1	4	YEAST_STR_MOD_unmerged_116205	A	yes
VII	839256	839259	1	4	YEAST_STR_MOD_unmerged_116206	T	yes
VII	839339	839342	1	4	YEAST_STR_MOD_unmerged_116207	A	yes
VII	839358	839361	1	4	YEAST_STR_MOD_unmerged_116208	T	yes
VII	839374	839377	1	4	YEAST_STR_MOD_unmerged_116209	T	yes
VII	839379	839382	1	4	YEAST_STR_MOD_unmerged_116210	A	yes
VII	839389	839392	1	4	YEAST_STR_MOD_unmerged_116211	A	yes
VII	839450	839453	1	4	YEAST_STR_MOD_unmerged_116212	T	yes
VII	839457	839460	1	4	YEAST_STR_MOD_unmerged_116213	A	yes
VII	839543	839548	1	6	YEAST_STR_MOD_unmerged_116214	A	yes
VII	839580	839585	2	3	YEAST_STR_MOD_unmerged_116215	AT	yes
VII	839593	839596	1	4	YEAST_STR_MOD_unmerged_116216	A	yes
VII	839608	839613	1	6	YEAST_STR_MOD_unmerged_116217	A	yes
VII	839653	839658	1	6	YEAST_STR_MOD_unmerged_116218	A	yes
VII	839742	839745	1	4	YEAST_STR_MOD_unmerged_116219	T	yes
VII	839746	839749	1	4	YEAST_STR_MOD_unmerged_116220	A	yes
VII	839761	839767	1	7	YEAST_STR_MOD_unmerged_116221	T	yes
VII	839778	839781	1	4	YEAST_STR_MOD_unmerged_116222	A	yes
VII	839805	839813	3	3	YEAST_STR_MOD_unmerged_116223	AAT	yes
VII	839824	839827	1	4	YEAST_STR_MOD_unmerged_116224	T	yes
VII	839898	839901	1	4	YEAST_STR_MOD_unmerged_116225	A	yes
VII	839902	839905	1	4	YEAST_STR_MOD_unmerged_116226	T	yes
VII	840033	840036	1	4	YEAST_STR_MOD_unmerged_116227	A	yes
VII	840110	840113	1	4	YEAST_STR_MOD_unmerged_116228	A	yes
VII	840129	840132	1	4	YEAST_STR_MOD_unmerged_116229	C	yes
VII	840215	840218	1	4	YEAST_STR_MOD_unmerged_116230	A	yes
VII	840252	840255	1	4	YEAST_STR_MOD_unmerged_116231	T	yes
VII	840325	840329	1	5	YEAST_STR_MOD_unmerged_116232	A	yes
VII	840378	840384	2	3.5	YEAST_STR_MOD_unmerged_116233	AC	yes
VII	840436	840439	1	4	YEAST_STR_MOD_unmerged_116234	A	yes
VII	840476	840479	1	4	YEAST_STR_MOD_unmerged_116235	A	yes
VII	840543	840546	1	4	YEAST_STR_MOD_unmerged_116236	T	yes
VII	840567	840571	1	5	YEAST_STR_MOD_unmerged_116237	A	yes
VII	840594	840597	1	4	YEAST_STR_MOD_unmerged_116238	A	no
VII	840601	840614	1	14	YEAST_STR_MOD_unmerged_116239	A	no
VII	840716	840720	1	5	YEAST_STR_MOD_unmerged_116240	A	no
VII	840727	840731	1	5	YEAST_STR_MOD_unmerged_116241	T	no
VII	840741	840744	1	4	YEAST_STR_MOD_unmerged_116242	A	no
VII	840772	840775	1	4	YEAST_STR_MOD_unmerged_116243	A	no
VII	840820	840824	1	5	YEAST_STR_MOD_unmerged_116244	T	yes
VII	840868	840874	1	7	YEAST_STR_MOD_unmerged_116245	T	yes
VII	840919	840922	1	4	YEAST_STR_MOD_unmerged_116246	T	yes
VII	840955	840958	1	4	YEAST_STR_MOD_unmerged_116247	T	yes
VII	840996	841003	2	4	YEAST_STR_MOD_unmerged_116248	AG	yes
VII	841023	841026	1	4	YEAST_STR_MOD_unmerged_116249	A	yes
VII	841056	841060	1	5	YEAST_STR_MOD_unmerged_116250	A	yes
VII	841107	841110	1	4	YEAST_STR_MOD_unmerged_116251	T	yes
VII	841183	841188	1	6	YEAST_STR_MOD_unmerged_116252	T	yes
VII	841193	841197	1	5	YEAST_STR_MOD_unmerged_116253	A	yes
VII	841260	841263	1	4	YEAST_STR_MOD_unmerged_116254	T	yes
VII	841266	841269	1	4	YEAST_STR_MOD_unmerged_116255	A	yes
VII	841283	841286	1	4	YEAST_STR_MOD_unmerged_116256	A	yes
VII	841362	841365	1	4	YEAST_STR_MOD_unmerged_116257	C	yes
VII	841377	841380	1	4	YEAST_STR_MOD_unmerged_116258	A	yes
VII	841382	841387	2	3	YEAST_STR_MOD_unmerged_116259	CT	yes
VII	841412	841415	1	4	YEAST_STR_MOD_unmerged_116260	A	yes
VII	841440	841443	1	4	YEAST_STR_MOD_unmerged_116261	T	yes
VII	841519	841522	1	4	YEAST_STR_MOD_unmerged_116262	T	yes
VII	841528	841531	1	4	YEAST_STR_MOD_unmerged_116263	T	yes
VII	841599	841604	1	6	YEAST_STR_MOD_unmerged_116264	A	yes
VII	841676	841679	1	4	YEAST_STR_MOD_unmerged_116265	T	yes
VII	841703	841706	1	4	YEAST_STR_MOD_unmerged_116266	T	yes
VII	841812	841817	2	3	YEAST_STR_MOD_unmerged_116267	AC	yes
VII	841823	841827	1	5	YEAST_STR_MOD_unmerged_116268	T	yes
VII	841854	841857	1	4	YEAST_STR_MOD_unmerged_116269	C	yes
VII	841922	841925	1	4	YEAST_STR_MOD_unmerged_116270	T	yes
VII	841939	841942	1	4	YEAST_STR_MOD_unmerged_116271	T	yes
VII	841952	841956	1	5	YEAST_STR_MOD_unmerged_116272	A	yes
VII	841990	841993	1	4	YEAST_STR_MOD_unmerged_116273	T	yes
VII	842052	842056	1	5	YEAST_STR_MOD_unmerged_116274	T	yes
VII	842085	842089	1	5	YEAST_STR_MOD_unmerged_116275	T	yes
VII	842090	842093	1	4	YEAST_STR_MOD_unmerged_116276	G	yes
VII	842178	842182	1	5	YEAST_STR_MOD_unmerged_116277	T	yes
VII	842211	842214	1	4	YEAST_STR_MOD_unmerged_116278	T	yes
VII	842264	842269	2	3	YEAST_STR_MOD_unmerged_116279	AT	yes
VII	842313	842318	1	6	YEAST_STR_MOD_unmerged_116280	T	yes
VII	842356	842359	1	4	YEAST_STR_MOD_unmerged_116281	T	yes
VII	842487	842490	1	4	YEAST_STR_MOD_unmerged_116282	A	yes
VII	842553	842556	1	4	YEAST_STR_MOD_unmerged_116283	T	yes
VII	842566	842569	1	4	YEAST_STR_MOD_unmerged_116284	A	yes
VII	842610	842613	1	4	YEAST_STR_MOD_unmerged_116285	A	no
VII	842623	842628	1	6	YEAST_STR_MOD_unmerged_116286	T	no
VII	842674	842677	1	4	YEAST_STR_MOD_unmerged_116287	T	no
VII	842680	842684	1	5	YEAST_STR_MOD_unmerged_116288	T	no
VII	842805	842809	1	5	YEAST_STR_MOD_unmerged_116289	A	no
VII	842811	842817	2	3.5	YEAST_STR_MOD_unmerged_116290	AT	no
VII	842827	842830	1	4	YEAST_STR_MOD_unmerged_116291	C	yes
VII	842851	842855	1	5	YEAST_STR_MOD_unmerged_116292	A	yes
VII	842869	842873	1	5	YEAST_STR_MOD_unmerged_116293	A	yes
VII	842882	842885	1	4	YEAST_STR_MOD_unmerged_116294	A	yes
VII	842918	842921	1	4	YEAST_STR_MOD_unmerged_116295	T	yes
VII	842942	842946	1	5	YEAST_STR_MOD_unmerged_116296	A	yes
VII	843023	843026	1	4	YEAST_STR_MOD_unmerged_116297	A	yes
VII	843056	843060	1	5	YEAST_STR_MOD_unmerged_116298	A	yes
VII	843089	843093	1	5	YEAST_STR_MOD_unmerged_116299	A	yes
VII	843185	843190	2	3	YEAST_STR_MOD_unmerged_116300	AT	yes
VII	843193	843196	1	4	YEAST_STR_MOD_unmerged_116301	A	yes
VII	843220	843224	1	5	YEAST_STR_MOD_unmerged_116302	A	yes
VII	843236	843240	1	5	YEAST_STR_MOD_unmerged_116303	A	yes
VII	843301	843304	1	4	YEAST_STR_MOD_unmerged_116304	A	yes
VII	843324	843327	1	4	YEAST_STR_MOD_unmerged_116305	T	yes
VII	843330	843333	1	4	YEAST_STR_MOD_unmerged_116306	T	yes
VII	843416	843419	1	4	YEAST_STR_MOD_unmerged_116307	A	yes
VII	843439	843443	1	5	YEAST_STR_MOD_unmerged_116308	G	yes
VII	843491	843494	1	4	YEAST_STR_MOD_unmerged_116309	T	yes
VII	843496	843499	1	4	YEAST_STR_MOD_unmerged_116310	A	yes
VII	843513	843516	1	4	YEAST_STR_MOD_unmerged_116311	G	yes
VII	843543	843546	1	4	YEAST_STR_MOD_unmerged_116312	A	yes
VII	843693	843696	1	4	YEAST_STR_MOD_unmerged_116313	A	no
VII	843719	843722	1	4	YEAST_STR_MOD_unmerged_116314	A	no
VII	843723	843726	1	4	YEAST_STR_MOD_unmerged_116315	T	no
VII	843761	843764	1	4	YEAST_STR_MOD_unmerged_116316	A	no
VII	843828	843831	1	4	YEAST_STR_MOD_unmerged_116317	A	no
VII	843851	843854	1	4	YEAST_STR_MOD_unmerged_116318	A	yes
VII	843869	843872	1	4	YEAST_STR_MOD_unmerged_116319	A	yes
VII	843884	843892	3	3	YEAST_STR_MOD_unmerged_116320	AAG	yes
VII	843906	843912	1	7	YEAST_STR_MOD_unmerged_116321	A	yes
VII	843939	843942	1	4	YEAST_STR_MOD_unmerged_116322	T	yes
VII	843946	843949	1	4	YEAST_STR_MOD_unmerged_116323	G	yes
VII	843991	844005	3	5	YEAST_STR_MOD_unmerged_116324	GGT	yes
VII	844018	844021	1	4	YEAST_STR_MOD_unmerged_116325	T	yes
VII	844030	844033	1	4	YEAST_STR_MOD_unmerged_116326	A	yes
VII	844053	844056	1	4	YEAST_STR_MOD_unmerged_116327	T	yes
VII	844066	844069	1	4	YEAST_STR_MOD_unmerged_116328	C	yes
VII	844097	844100	1	4	YEAST_STR_MOD_unmerged_116329	A	yes
VII	844103	844112	3	3.33333	YEAST_STR_MOD_unmerged_116330	ACC	yes
VII	844293	844296	1	4	YEAST_STR_MOD_unmerged_116331	T	yes
VII	844347	844350	1	4	YEAST_STR_MOD_unmerged_116332	A	yes
VII	844397	844402	1	6	YEAST_STR_MOD_unmerged_116333	A	yes
VII	844434	844437	1	4	YEAST_STR_MOD_unmerged_116334	C	yes
VII	844469	844472	1	4	YEAST_STR_MOD_unmerged_116335	A	yes
VII	844480	844485	2	3	YEAST_STR_MOD_unmerged_116336	AG	yes
VII	844543	844546	1	4	YEAST_STR_MOD_unmerged_116337	T	yes
VII	844646	844651	2	3	YEAST_STR_MOD_unmerged_116338	AG	yes
VII	844737	844742	2	3	YEAST_STR_MOD_unmerged_116339	GT	yes
VII	844752	844757	2	3	YEAST_STR_MOD_unmerged_116340	AG	yes
VII	844872	844875	1	4	YEAST_STR_MOD_unmerged_116341	G	yes
VII	844924	844937	3	4.66667	YEAST_STR_MOD_unmerged_116342	ATG	yes
VII	844975	844978	1	4	YEAST_STR_MOD_unmerged_116343	T	yes
VII	844990	844995	1	6	YEAST_STR_MOD_unmerged_116344	A	no
VII	845033	845036	1	4	YEAST_STR_MOD_unmerged_116345	T	no
VII	845056	845059	1	4	YEAST_STR_MOD_unmerged_116346	T	no
VII	845083	845086	1	4	YEAST_STR_MOD_unmerged_116347	A	no
VII	845091	845096	1	6	YEAST_STR_MOD_unmerged_116348	T	no
VII	845135	845140	2	3	YEAST_STR_MOD_unmerged_116349	AT	no
VII	845142	845145	1	4	YEAST_STR_MOD_unmerged_116350	T	no
VII	845174	845178	1	5	YEAST_STR_MOD_unmerged_116351	A	no
VII	845338	845341	1	4	YEAST_STR_MOD_unmerged_116352	A	no
VII	845365	845368	1	4	YEAST_STR_MOD_unmerged_116353	A	no
VII	845389	845392	1	4	YEAST_STR_MOD_unmerged_116354	A	no
VII	845394	845397	1	4	YEAST_STR_MOD_unmerged_116355	A	no
VII	845495	845498	1	4	YEAST_STR_MOD_unmerged_116356	T	no
VII	845499	845510	2	6	YEAST_STR_MOD_unmerged_116357	AT	no
VII	845548	845551	1	4	YEAST_STR_MOD_unmerged_116358	T	no
VII	845611	845614	1	4	YEAST_STR_MOD_unmerged_116359	C	no
VII	845668	845671	1	4	YEAST_STR_MOD_unmerged_116360	A	yes
VII	845693	845697	1	5	YEAST_STR_MOD_unmerged_116361	C	yes
VII	845723	845728	1	6	YEAST_STR_MOD_unmerged_116362	T	yes
VII	845733	845736	1	4	YEAST_STR_MOD_unmerged_116363	C	yes
VII	845750	845753	1	4	YEAST_STR_MOD_unmerged_116364	A	no
VII	845759	845763	1	5	YEAST_STR_MOD_unmerged_116365	A	no
VII	845780	845784	1	5	YEAST_STR_MOD_unmerged_116366	T	no
VII	845813	845818	2	3	YEAST_STR_MOD_unmerged_116367	AT	no
VII	845840	845843	1	4	YEAST_STR_MOD_unmerged_116368	T	no
VII	845851	845854	1	4	YEAST_STR_MOD_unmerged_116369	A	no
VII	845913	845916	1	4	YEAST_STR_MOD_unmerged_116370	T	yes
VII	845946	845949	1	4	YEAST_STR_MOD_unmerged_116371	T	yes
VII	846007	846011	1	5	YEAST_STR_MOD_unmerged_116372	T	yes
VII	846090	846094	1	5	YEAST_STR_MOD_unmerged_116373	G	yes
VII	846141	846144	1	4	YEAST_STR_MOD_unmerged_116374	T	yes
VII	846175	846180	1	6	YEAST_STR_MOD_unmerged_116375	T	yes
VII	846209	846212	1	4	YEAST_STR_MOD_unmerged_116376	G	yes
VII	846257	846260	1	4	YEAST_STR_MOD_unmerged_116377	A	yes
VII	846364	846367	1	4	YEAST_STR_MOD_unmerged_116378	T	yes
VII	846379	846384	2	3	YEAST_STR_MOD_unmerged_116379	CT	yes
VII	846407	846412	2	3	YEAST_STR_MOD_unmerged_116380	AT	yes
VII	846416	846419	1	4	YEAST_STR_MOD_unmerged_116381	T	yes
VII	846428	846431	1	4	YEAST_STR_MOD_unmerged_116382	A	no
VII	846434	846437	1	4	YEAST_STR_MOD_unmerged_116383	C	no
VII	846438	846442	1	5	YEAST_STR_MOD_unmerged_116384	G	no
VII	846449	846455	1	7	YEAST_STR_MOD_unmerged_116385	A	no
VII	846463	846466	1	4	YEAST_STR_MOD_unmerged_116386	G	no
VII	846471	846474	1	4	YEAST_STR_MOD_unmerged_116387	A	no
VII	846672	846675	1	4	YEAST_STR_MOD_unmerged_116388	T	yes
VII	846692	846696	1	5	YEAST_STR_MOD_unmerged_116389	T	yes
VII	846699	846702	1	4	YEAST_STR_MOD_unmerged_116390	T	yes
VII	846715	846719	1	5	YEAST_STR_MOD_unmerged_116391	T	yes
VII	846731	846735	1	5	YEAST_STR_MOD_unmerged_116392	A	yes
VII	846740	846743	1	4	YEAST_STR_MOD_unmerged_116393	A	yes
VII	846753	846761	3	3	YEAST_STR_MOD_unmerged_116394	AAT	yes
VII	846774	846780	1	7	YEAST_STR_MOD_unmerged_116395	T	no
VII	846782	846785	1	4	YEAST_STR_MOD_unmerged_116396	A	no
VII	846792	846810	4	4.75	YEAST_STR_MOD_unmerged_116397	AAAT	no
VII	846811	846815	1	5	YEAST_STR_MOD_unmerged_116398	A	no
VII	846871	846880	1	10	YEAST_STR_MOD_unmerged_116399	A	no
VII	846911	846917	2	3.5	YEAST_STR_MOD_unmerged_116400	CT	yes
VII	846955	846959	1	5	YEAST_STR_MOD_unmerged_116401	A	yes
VII	846961	846964	1	4	YEAST_STR_MOD_unmerged_116402	G	yes
VII	846988	846991	1	4	YEAST_STR_MOD_unmerged_116403	A	yes
VII	847064	847068	1	5	YEAST_STR_MOD_unmerged_116404	A	yes
VII	847081	847084	1	4	YEAST_STR_MOD_unmerged_116405	A	yes
VII	847182	847186	1	5	YEAST_STR_MOD_unmerged_116406	T	yes
VII	847243	847246	1	4	YEAST_STR_MOD_unmerged_116407	A	yes
VII	847303	847306	1	4	YEAST_STR_MOD_unmerged_116408	A	yes
VII	847309	847312	1	4	YEAST_STR_MOD_unmerged_116409	T	yes
VII	847340	847343	1	4	YEAST_STR_MOD_unmerged_116410	T	yes
VII	847383	847392	3	3.33333	YEAST_STR_MOD_unmerged_116411	ACC	yes
VII	847429	847435	2	3.5	YEAST_STR_MOD_unmerged_116412	AC	yes
VII	847450	847453	1	4	YEAST_STR_MOD_unmerged_116413	T	yes
VII	847787	847790	1	4	YEAST_STR_MOD_unmerged_116414	A	yes
VII	847879	847882	1	4	YEAST_STR_MOD_unmerged_116415	T	yes
VII	847980	847983	1	4	YEAST_STR_MOD_unmerged_116416	A	yes
VII	847990	847993	1	4	YEAST_STR_MOD_unmerged_116417	C	yes
VII	848082	848086	1	5	YEAST_STR_MOD_unmerged_116418	T	yes
VII	848143	848147	1	5	YEAST_STR_MOD_unmerged_116419	A	yes
VII	848429	848432	1	4	YEAST_STR_MOD_unmerged_116420	T	yes
VII	848442	848446	1	5	YEAST_STR_MOD_unmerged_116421	T	yes
VII	848453	848463	1	11	YEAST_STR_MOD_unmerged_116422	T	no
VII	848512	848530	2	9.5	YEAST_STR_MOD_unmerged_116423	AT	no
VII	848532	848535	1	4	YEAST_STR_MOD_unmerged_116424	T	no
VII	848541	848556	1	16	YEAST_STR_MOD_unmerged_116425	A	no
VII	848562	848565	1	4	YEAST_STR_MOD_unmerged_116426	A	no
VII	848589	848592	1	4	YEAST_STR_MOD_unmerged_116427	A	no
VII	848595	848598	1	4	YEAST_STR_MOD_unmerged_116428	A	no
VII	848614	848621	1	8	YEAST_STR_MOD_unmerged_116429	A	no
VII	848650	848653	1	4	YEAST_STR_MOD_unmerged_116430	A	no
VII	848777	848780	1	4	YEAST_STR_MOD_unmerged_116431	T	yes
VII	849130	849133	1	4	YEAST_STR_MOD_unmerged_116432	T	yes
VII	849141	849144	1	4	YEAST_STR_MOD_unmerged_116433	A	yes
VII	849158	849162	1	5	YEAST_STR_MOD_unmerged_116434	C	yes
VII	849199	849203	1	5	YEAST_STR_MOD_unmerged_116435	A	yes
VII	849233	849236	1	4	YEAST_STR_MOD_unmerged_116436	A	yes
VII	849349	849353	1	5	YEAST_STR_MOD_unmerged_116437	A	yes
VII	849405	849408	1	4	YEAST_STR_MOD_unmerged_116438	T	yes
VII	849490	849494	1	5	YEAST_STR_MOD_unmerged_116439	T	yes
VII	849576	849579	1	4	YEAST_STR_MOD_unmerged_116440	G	yes
VII	849614	849617	1	4	YEAST_STR_MOD_unmerged_116441	T	yes
VII	849618	849621	1	4	YEAST_STR_MOD_unmerged_116442	A	yes
VII	849649	849653	1	5	YEAST_STR_MOD_unmerged_116443	A	yes
VII	849708	849711	1	4	YEAST_STR_MOD_unmerged_116444	T	yes
VII	849795	849799	1	5	YEAST_STR_MOD_unmerged_116445	T	yes
VII	849806	849809	1	4	YEAST_STR_MOD_unmerged_116446	T	yes
VII	849812	849815	1	4	YEAST_STR_MOD_unmerged_116447	A	yes
VII	849835	849840	1	6	YEAST_STR_MOD_unmerged_116448	A	yes
VII	849892	849896	1	5	YEAST_STR_MOD_unmerged_116449	T	yes
VII	850030	850034	1	5	YEAST_STR_MOD_unmerged_116450	T	yes
VII	850049	850052	1	4	YEAST_STR_MOD_unmerged_116451	T	yes
VII	850143	850146	1	4	YEAST_STR_MOD_unmerged_116452	A	yes
VII	850233	850237	1	5	YEAST_STR_MOD_unmerged_116453	T	yes
VII	850308	850311	1	4	YEAST_STR_MOD_unmerged_116454	A	yes
VII	850322	850325	1	4	YEAST_STR_MOD_unmerged_116455	T	yes
VII	850336	850339	1	4	YEAST_STR_MOD_unmerged_116456	A	yes
VII	850351	850354	1	4	YEAST_STR_MOD_unmerged_116457	T	yes
VII	850452	850456	1	5	YEAST_STR_MOD_unmerged_116458	T	yes
VII	850548	850557	3	3.33333	YEAST_STR_MOD_unmerged_116459	GTT	no
VII	850559	850562	1	4	YEAST_STR_MOD_unmerged_116460	T	no
VII	850581	850584	1	4	YEAST_STR_MOD_unmerged_116461	T	no
VII	850645	850650	1	6	YEAST_STR_MOD_unmerged_116462	A	no
VII	850662	850665	1	4	YEAST_STR_MOD_unmerged_116463	A	no
VII	850771	850774	1	4	YEAST_STR_MOD_unmerged_116464	A	no
VII	850801	850814	1	14	YEAST_STR_MOD_unmerged_116465	A	no
VII	850855	850863	1	9	YEAST_STR_MOD_unmerged_116466	T	no
VII	850865	850874	1	10	YEAST_STR_MOD_unmerged_116467	A	no
VII	850893	850900	1	8	YEAST_STR_MOD_unmerged_116468	A	no
VII	850903	850909	1	7	YEAST_STR_MOD_unmerged_116469	A	no
VII	850912	850915	1	4	YEAST_STR_MOD_unmerged_116470	A	no
VII	850933	850937	1	5	YEAST_STR_MOD_unmerged_116471	A	no
VII	850940	850943	1	4	YEAST_STR_MOD_unmerged_116472	A	no
VII	850979	850984	2	3	YEAST_STR_MOD_unmerged_116473	AT	no
VII	851015	851021	2	3.5	YEAST_STR_MOD_unmerged_116474	AT	no
VII	851025	851029	1	5	YEAST_STR_MOD_unmerged_116475	T	yes
VII	851242	851245	1	4	YEAST_STR_MOD_unmerged_116476	A	yes
VII	851259	851262	1	4	YEAST_STR_MOD_unmerged_116477	G	yes
VII	851272	851281	3	3.33333	YEAST_STR_MOD_unmerged_116478	CCT	yes
VII	851289	851292	1	4	YEAST_STR_MOD_unmerged_116479	C	yes
VII	851337	851340	1	4	YEAST_STR_MOD_unmerged_116480	A	yes
VII	851567	851571	1	5	YEAST_STR_MOD_unmerged_116481	A	yes
VII	851617	851620	1	4	YEAST_STR_MOD_unmerged_116482	A	yes
VII	851626	851630	1	5	YEAST_STR_MOD_unmerged_116483	T	yes
VII	851678	851681	1	4	YEAST_STR_MOD_unmerged_116484	T	yes
VII	851716	851719	1	4	YEAST_STR_MOD_unmerged_116485	A	yes
VII	851721	851725	1	5	YEAST_STR_MOD_unmerged_116486	T	yes
VII	851736	851741	2	3	YEAST_STR_MOD_unmerged_116487	CT	yes
VII	851773	851778	1	6	YEAST_STR_MOD_unmerged_116488	A	yes
VII	851927	851930	1	4	YEAST_STR_MOD_unmerged_116489	G	yes
VII	851931	851934	1	4	YEAST_STR_MOD_unmerged_116490	T	yes
VII	851944	851947	1	4	YEAST_STR_MOD_unmerged_116491	T	yes
VII	851968	851971	1	4	YEAST_STR_MOD_unmerged_116492	T	yes
VII	851988	851992	1	5	YEAST_STR_MOD_unmerged_116493	T	yes
VII	852010	852013	1	4	YEAST_STR_MOD_unmerged_116494	T	yes
VII	852045	852048	1	4	YEAST_STR_MOD_unmerged_116495	A	yes
VII	852090	852093	1	4	YEAST_STR_MOD_unmerged_116496	T	yes
VII	852110	852113	1	4	YEAST_STR_MOD_unmerged_116497	T	yes
VII	852116	852120	1	5	YEAST_STR_MOD_unmerged_116498	G	yes
VII	852121	852124	1	4	YEAST_STR_MOD_unmerged_116499	T	yes
VII	852138	852147	3	3.33333	YEAST_STR_MOD_unmerged_116500	CTG	yes
VII	852176	852179	1	4	YEAST_STR_MOD_unmerged_116501	T	yes
VII	852182	852186	1	5	YEAST_STR_MOD_unmerged_116502	T	yes
VII	852265	852268	1	4	YEAST_STR_MOD_unmerged_116503	C	yes
VII	852294	852298	1	5	YEAST_STR_MOD_unmerged_116504	T	yes
VII	852520	852523	1	4	YEAST_STR_MOD_unmerged_116505	A	yes
VII	852542	852546	1	5	YEAST_STR_MOD_unmerged_116506	T	yes
VII	852613	852616	1	4	YEAST_STR_MOD_unmerged_116507	A	yes
VII	852643	852647	1	5	YEAST_STR_MOD_unmerged_116508	T	yes
VII	852743	852746	1	4	YEAST_STR_MOD_unmerged_116509	T	yes
VII	852788	852791	1	4	YEAST_STR_MOD_unmerged_116510	T	yes
VII	853118	853121	1	4	YEAST_STR_MOD_unmerged_116511	T	yes
VII	853194	853197	1	4	YEAST_STR_MOD_unmerged_116512	T	yes
VII	853269	853273	1	5	YEAST_STR_MOD_unmerged_116513	T	no
VII	853286	853289	1	4	YEAST_STR_MOD_unmerged_116514	T	no
VII	853310	853313	1	4	YEAST_STR_MOD_unmerged_116515	C	no
VII	853359	853363	1	5	YEAST_STR_MOD_unmerged_116516	A	no
VII	853376	853379	1	4	YEAST_STR_MOD_unmerged_116517	A	no
VII	853422	853427	2	3	YEAST_STR_MOD_unmerged_116518	AG	no
VII	853451	853455	1	5	YEAST_STR_MOD_unmerged_116519	A	no
VII	853510	853522	1	13	YEAST_STR_MOD_unmerged_116520	T	no
VII	853527	853531	1	5	YEAST_STR_MOD_unmerged_116521	T	no
VII	853557	853560	1	4	YEAST_STR_MOD_unmerged_116522	T	no
VII	853614	853620	2	3.5	YEAST_STR_MOD_unmerged_116523	AT	no
VII	853726	853730	1	5	YEAST_STR_MOD_unmerged_116524	A	yes
VII	853741	853749	3	3	YEAST_STR_MOD_unmerged_116525	CTT	yes
VII	853872	853876	1	5	YEAST_STR_MOD_unmerged_116526	T	yes
VII	853879	853882	1	4	YEAST_STR_MOD_unmerged_116527	G	yes
VII	853921	853924	1	4	YEAST_STR_MOD_unmerged_116528	A	yes
VII	854014	854018	1	5	YEAST_STR_MOD_unmerged_116529	T	yes
VII	854055	854059	1	5	YEAST_STR_MOD_unmerged_116530	T	yes
VII	854090	854093	1	4	YEAST_STR_MOD_unmerged_116531	A	yes
VII	854096	854099	1	4	YEAST_STR_MOD_unmerged_116532	T	yes
VII	854125	854130	2	3	YEAST_STR_MOD_unmerged_116533	CT	yes
VII	854135	854138	1	4	YEAST_STR_MOD_unmerged_116534	T	yes
VII	854159	854162	1	4	YEAST_STR_MOD_unmerged_116535	T	yes
VII	854245	854253	3	3	YEAST_STR_MOD_unmerged_116536	CTT	yes
VII	854296	854301	2	3	YEAST_STR_MOD_unmerged_116537	AT	yes
VII	854304	854307	1	4	YEAST_STR_MOD_unmerged_116538	T	yes
VII	854348	854351	1	4	YEAST_STR_MOD_unmerged_116539	T	yes
VII	854427	854430	1	4	YEAST_STR_MOD_unmerged_116540	T	yes
VII	854438	854442	1	5	YEAST_STR_MOD_unmerged_116541	T	yes
VII	854637	854645	3	3	YEAST_STR_MOD_unmerged_116542	CTT	yes
VII	854697	854702	1	6	YEAST_STR_MOD_unmerged_116543	A	yes
VII	854724	854727	1	4	YEAST_STR_MOD_unmerged_116544	T	yes
VII	854757	854760	1	4	YEAST_STR_MOD_unmerged_116545	T	yes
VII	854855	854858	1	4	YEAST_STR_MOD_unmerged_116546	T	yes
VII	854864	854867	1	4	YEAST_STR_MOD_unmerged_116547	T	yes
VII	854870	854875	1	6	YEAST_STR_MOD_unmerged_116548	A	yes
VII	855040	855044	1	5	YEAST_STR_MOD_unmerged_116549	A	no
VII	855080	855085	2	3	YEAST_STR_MOD_unmerged_116550	CT	no
VII	855112	855115	1	4	YEAST_STR_MOD_unmerged_116551	A	no
VII	855141	855149	1	9	YEAST_STR_MOD_unmerged_116552	A	no
VII	855160	855164	1	5	YEAST_STR_MOD_unmerged_116553	T	no
VII	855168	855172	1	5	YEAST_STR_MOD_unmerged_116554	T	no
VII	855203	855220	2	9	YEAST_STR_MOD_unmerged_116555	AT	no
VII	855224	855227	1	4	YEAST_STR_MOD_unmerged_116556	A	no
VII	855240	855243	1	4	YEAST_STR_MOD_unmerged_116557	A	no
VII	855251	855254	1	4	YEAST_STR_MOD_unmerged_116558	C	yes
VII	855271	855279	3	3	YEAST_STR_MOD_unmerged_116559	ATC	yes
VII	855298	855301	1	4	YEAST_STR_MOD_unmerged_116560	G	yes
VII	855328	855331	1	4	YEAST_STR_MOD_unmerged_116561	T	yes
VII	855349	855352	1	4	YEAST_STR_MOD_unmerged_116562	T	yes
VII	855423	855427	1	5	YEAST_STR_MOD_unmerged_116563	T	yes
VII	855504	855508	1	5	YEAST_STR_MOD_unmerged_116564	T	yes
VII	855538	855541	1	4	YEAST_STR_MOD_unmerged_116565	T	yes
VII	855566	855571	1	6	YEAST_STR_MOD_unmerged_116566	T	yes
VII	855582	855585	1	4	YEAST_STR_MOD_unmerged_116567	G	yes
VII	855623	855626	1	4	YEAST_STR_MOD_unmerged_116568	A	yes
VII	855691	855695	1	5	YEAST_STR_MOD_unmerged_116569	T	yes
VII	855736	855739	1	4	YEAST_STR_MOD_unmerged_116570	A	yes
VII	855804	855809	2	3	YEAST_STR_MOD_unmerged_116571	CT	yes
VII	855928	855931	1	4	YEAST_STR_MOD_unmerged_116572	T	yes
VII	855973	855976	1	4	YEAST_STR_MOD_unmerged_116573	T	yes
VII	855989	855992	1	4	YEAST_STR_MOD_unmerged_116574	A	yes
VII	855994	855997	1	4	YEAST_STR_MOD_unmerged_116575	T	yes
VII	856083	856087	1	5	YEAST_STR_MOD_unmerged_116576	T	yes
VII	856210	856213	1	4	YEAST_STR_MOD_unmerged_116577	T	yes
VII	856219	856222	1	4	YEAST_STR_MOD_unmerged_116578	A	yes
VII	856234	856237	1	4	YEAST_STR_MOD_unmerged_116579	T	yes
VII	856263	856267	1	5	YEAST_STR_MOD_unmerged_116580	T	yes
VII	856279	856283	1	5	YEAST_STR_MOD_unmerged_116581	A	yes
VII	856315	856320	2	3	YEAST_STR_MOD_unmerged_116582	GT	yes
VII	856329	856332	1	4	YEAST_STR_MOD_unmerged_116583	G	no
VII	856334	856339	2	3	YEAST_STR_MOD_unmerged_116584	GT	no
VII	856344	856348	1	5	YEAST_STR_MOD_unmerged_116585	A	no
VII	856355	856359	1	5	YEAST_STR_MOD_unmerged_116586	T	no
VII	856370	856375	1	6	YEAST_STR_MOD_unmerged_116587	T	no
VII	856383	856387	1	5	YEAST_STR_MOD_unmerged_116588	T	no
VII	856395	856402	1	8	YEAST_STR_MOD_unmerged_116589	T	no
VII	856425	856428	1	4	YEAST_STR_MOD_unmerged_116590	T	no
VII	856431	856443	1	13	YEAST_STR_MOD_unmerged_116591	A	no
VII	856446	856451	1	6	YEAST_STR_MOD_unmerged_116592	A	no
VII	856471	856474	1	4	YEAST_STR_MOD_unmerged_116593	G	no
VII	856483	856486	1	4	YEAST_STR_MOD_unmerged_116594	G	no
VII	856515	856521	1	7	YEAST_STR_MOD_unmerged_116595	T	no
VII	856527	856530	1	4	YEAST_STR_MOD_unmerged_116596	A	no
VII	856541	856546	1	6	YEAST_STR_MOD_unmerged_116597	A	no
VII	856552	856555	1	4	YEAST_STR_MOD_unmerged_116598	A	no
VII	856557	856562	2	3	YEAST_STR_MOD_unmerged_116599	AG	no
VII	856604	856608	1	5	YEAST_STR_MOD_unmerged_116600	T	no
VII	856740	856743	1	4	YEAST_STR_MOD_unmerged_116601	A	no
VII	856762	856765	1	4	YEAST_STR_MOD_unmerged_116602	A	no
VII	856885	856889	1	5	YEAST_STR_MOD_unmerged_116603	A	no
VII	856945	856949	1	5	YEAST_STR_MOD_unmerged_116604	G	no
VII	856955	856960	2	3	YEAST_STR_MOD_unmerged_116605	AC	no
VII	856994	856997	1	4	YEAST_STR_MOD_unmerged_116606	G	no
VII	857020	857023	1	4	YEAST_STR_MOD_unmerged_116607	T	no
VII	857030	857034	1	5	YEAST_STR_MOD_unmerged_116608	A	no
VII	857096	857108	2	6.5	YEAST_STR_MOD_unmerged_116609	AC	no
VII	857229	857232	1	4	YEAST_STR_MOD_unmerged_116610	T	no
VII	857245	857248	1	4	YEAST_STR_MOD_unmerged_116611	A	no
VII	857306	857314	1	9	YEAST_STR_MOD_unmerged_116612	A	no
VII	857365	857373	1	9	YEAST_STR_MOD_unmerged_116613	A	yes
VII	857564	857570	2	3.5	YEAST_STR_MOD_unmerged_116614	AT	no
VII	857622	857625	1	4	YEAST_STR_MOD_unmerged_116615	A	no
VII	857637	857641	1	5	YEAST_STR_MOD_unmerged_116616	A	no
VII	857721	857724	1	4	YEAST_STR_MOD_unmerged_116617	A	no
VII	857755	857758	1	4	YEAST_STR_MOD_unmerged_116618	A	no
VII	857770	857773	1	4	YEAST_STR_MOD_unmerged_116619	T	no
VII	857794	857799	2	3	YEAST_STR_MOD_unmerged_116620	CT	no
VII	857861	857864	1	4	YEAST_STR_MOD_unmerged_116621	A	no
VII	857866	857869	1	4	YEAST_STR_MOD_unmerged_116622	A	no
VII	858040	858043	1	4	YEAST_STR_MOD_unmerged_116623	A	no
VII	858071	858074	1	4	YEAST_STR_MOD_unmerged_116624	C	no
VII	858140	858143	1	4	YEAST_STR_MOD_unmerged_116625	T	no
VII	858163	858169	1	7	YEAST_STR_MOD_unmerged_116626	A	no
VII	858190	858193	1	4	YEAST_STR_MOD_unmerged_116627	A	no
VII	858199	858203	1	5	YEAST_STR_MOD_unmerged_116628	A	no
VII	858249	858254	2	3	YEAST_STR_MOD_unmerged_116629	CT	no
VII	858284	858287	1	4	YEAST_STR_MOD_unmerged_116630	A	yes
VII	858330	858333	1	4	YEAST_STR_MOD_unmerged_116631	A	yes
VII	858360	858363	1	4	YEAST_STR_MOD_unmerged_116632	C	yes
VII	858386	858390	1	5	YEAST_STR_MOD_unmerged_116633	A	yes
VII	858440	858443	1	4	YEAST_STR_MOD_unmerged_116634	A	yes
VII	858462	858466	1	5	YEAST_STR_MOD_unmerged_116635	A	yes
VII	858526	858531	2	3	YEAST_STR_MOD_unmerged_116636	AT	yes
VII	858605	858610	2	3	YEAST_STR_MOD_unmerged_116637	AC	yes
VII	858651	858656	2	3	YEAST_STR_MOD_unmerged_116638	AT	yes
VII	858676	858679	1	4	YEAST_STR_MOD_unmerged_116639	A	yes
VII	858745	858748	1	4	YEAST_STR_MOD_unmerged_116640	A	yes
VII	858749	858760	2	6	YEAST_STR_MOD_unmerged_116641	AT	yes
VII	858764	858767	1	4	YEAST_STR_MOD_unmerged_116642	A	yes
VII	858778	858782	1	5	YEAST_STR_MOD_unmerged_116643	T	yes
VII	858793	858797	1	5	YEAST_STR_MOD_unmerged_116644	T	yes
VII	858813	858816	1	4	YEAST_STR_MOD_unmerged_116645	A	yes
VII	858829	858832	1	4	YEAST_STR_MOD_unmerged_116646	T	yes
VII	858916	858919	1	4	YEAST_STR_MOD_unmerged_116647	A	yes
VII	858970	858981	1	12	YEAST_STR_MOD_unmerged_116648	A	no
VII	859005	859010	2	3	YEAST_STR_MOD_unmerged_116649	AT	no
VII	859015	859029	2	7.5	YEAST_STR_MOD_unmerged_116650	AG	no
VII	859044	859049	2	3	YEAST_STR_MOD_unmerged_116651	GT	yes
VII	859123	859126	1	4	YEAST_STR_MOD_unmerged_116652	T	yes
VII	859181	859184	1	4	YEAST_STR_MOD_unmerged_116653	A	yes
VII	859213	859217	1	5	YEAST_STR_MOD_unmerged_116654	A	yes
VII	859232	859236	1	5	YEAST_STR_MOD_unmerged_116655	A	yes
VII	859242	859247	2	3	YEAST_STR_MOD_unmerged_116656	AT	yes
VII	859254	859258	1	5	YEAST_STR_MOD_unmerged_116657	A	yes
VII	859429	859433	1	5	YEAST_STR_MOD_unmerged_116658	T	yes
VII	859453	859465	2	6.5	YEAST_STR_MOD_unmerged_116659	AC	yes
VII	859476	859479	1	4	YEAST_STR_MOD_unmerged_116660	T	yes
VII	859524	859527	1	4	YEAST_STR_MOD_unmerged_116661	A	no
VII	859597	859600	1	4	YEAST_STR_MOD_unmerged_116662	G	no
VII	859635	859638	1	4	YEAST_STR_MOD_unmerged_116663	T	no
VII	859668	859671	1	4	YEAST_STR_MOD_unmerged_116664	C	no
VII	859713	859716	1	4	YEAST_STR_MOD_unmerged_116665	G	no
VII	859722	859725	1	4	YEAST_STR_MOD_unmerged_116666	A	no
VII	859802	859810	3	3	YEAST_STR_MOD_unmerged_116667	AAT	no
VII	859813	859816	1	4	YEAST_STR_MOD_unmerged_116668	A	no
VII	859852	859855	1	4	YEAST_STR_MOD_unmerged_116669	T	no
VII	859856	859861	2	3	YEAST_STR_MOD_unmerged_116670	AT	no
VII	859878	859881	1	4	YEAST_STR_MOD_unmerged_116671	A	yes
VII	859909	859914	2	3	YEAST_STR_MOD_unmerged_116672	CT	yes
VII	859926	859940	3	5	YEAST_STR_MOD_unmerged_116673	ATC	yes
VII	860028	860032	1	5	YEAST_STR_MOD_unmerged_116674	G	yes
VII	860044	860053	3	3.33333	YEAST_STR_MOD_unmerged_116675	ATC	yes
VII	860088	860091	1	4	YEAST_STR_MOD_unmerged_116676	T	yes
VII	860103	860108	1	6	YEAST_STR_MOD_unmerged_116677	A	yes
VII	860146	860149	1	4	YEAST_STR_MOD_unmerged_116678	C	yes
VII	860175	860188	3	4.66667	YEAST_STR_MOD_unmerged_116679	ATC	yes
VII	860210	860215	1	6	YEAST_STR_MOD_unmerged_116680	A	yes
VII	860407	860410	1	4	YEAST_STR_MOD_unmerged_116681	T	yes
VII	860492	860496	1	5	YEAST_STR_MOD_unmerged_116682	A	yes
VII	860570	860573	1	4	YEAST_STR_MOD_unmerged_116683	A	yes
VII	860577	860581	1	5	YEAST_STR_MOD_unmerged_116684	T	yes
VII	860650	860653	1	4	YEAST_STR_MOD_unmerged_116685	T	yes
VII	860747	860750	1	4	YEAST_STR_MOD_unmerged_116686	T	yes
VII	860765	860768	1	4	YEAST_STR_MOD_unmerged_116687	T	yes
VII	860838	860841	1	4	YEAST_STR_MOD_unmerged_116688	A	yes
VII	860858	860862	1	5	YEAST_STR_MOD_unmerged_116689	T	yes
VII	860872	860875	1	4	YEAST_STR_MOD_unmerged_116690	T	yes
VII	860918	860926	3	3	YEAST_STR_MOD_unmerged_116691	CTT	yes
VII	860958	860961	1	4	YEAST_STR_MOD_unmerged_116692	T	yes
VII	861151	861154	1	4	YEAST_STR_MOD_unmerged_116693	C	yes
VII	861157	861160	1	4	YEAST_STR_MOD_unmerged_116694	T	yes
VII	861215	861218	1	4	YEAST_STR_MOD_unmerged_116695	A	yes
VII	861286	861289	1	4	YEAST_STR_MOD_unmerged_116696	A	yes
VII	861306	861311	2	3	YEAST_STR_MOD_unmerged_116697	AT	yes
VII	861324	861327	1	4	YEAST_STR_MOD_unmerged_116698	T	yes
VII	861418	861423	2	3	YEAST_STR_MOD_unmerged_116699	AT	yes
VII	861424	861428	1	5	YEAST_STR_MOD_unmerged_116700	T	yes
VII	861433	861436	1	4	YEAST_STR_MOD_unmerged_116701	T	yes
VII	861459	861463	1	5	YEAST_STR_MOD_unmerged_116702	A	yes
VII	861480	861483	1	4	YEAST_STR_MOD_unmerged_116703	T	yes
VII	861562	861565	1	4	YEAST_STR_MOD_unmerged_116704	A	yes
VII	861593	861596	1	4	YEAST_STR_MOD_unmerged_116705	A	yes
VII	861622	861625	1	4	YEAST_STR_MOD_unmerged_116706	A	yes
VII	861648	861651	1	4	YEAST_STR_MOD_unmerged_116707	T	yes
VII	861659	861662	1	4	YEAST_STR_MOD_unmerged_116708	A	yes
VII	861708	861712	1	5	YEAST_STR_MOD_unmerged_116709	A	yes
VII	861775	861778	1	4	YEAST_STR_MOD_unmerged_116710	A	yes
VII	861814	861817	1	4	YEAST_STR_MOD_unmerged_116711	A	yes
VII	861822	861828	1	7	YEAST_STR_MOD_unmerged_116712	T	yes
VII	861851	861867	3	5.66667	YEAST_STR_MOD_unmerged_116713	ATG	yes
VII	861906	861909	1	4	YEAST_STR_MOD_unmerged_116714	T	yes
VII	861924	861927	1	4	YEAST_STR_MOD_unmerged_116715	A	yes
VII	861950	861954	1	5	YEAST_STR_MOD_unmerged_116716	T	yes
VII	862004	862008	1	5	YEAST_STR_MOD_unmerged_116717	A	yes
VII	862029	862032	1	4	YEAST_STR_MOD_unmerged_116718	G	yes
VII	862058	862064	1	7	YEAST_STR_MOD_unmerged_116719	A	yes
VII	862100	862103	1	4	YEAST_STR_MOD_unmerged_116720	A	yes
VII	862121	862125	1	5	YEAST_STR_MOD_unmerged_116721	T	yes
VII	862249	862253	1	5	YEAST_STR_MOD_unmerged_116722	T	yes
VII	862331	862334	1	4	YEAST_STR_MOD_unmerged_116723	A	yes
VII	862352	862356	1	5	YEAST_STR_MOD_unmerged_116724	A	yes
VII	862367	862372	1	6	YEAST_STR_MOD_unmerged_116725	T	yes
VII	862423	862426	1	4	YEAST_STR_MOD_unmerged_116726	A	yes
VII	862643	862646	1	4	YEAST_STR_MOD_unmerged_116727	A	yes
VII	862679	862682	1	4	YEAST_STR_MOD_unmerged_116728	T	yes
VII	862693	862696	1	4	YEAST_STR_MOD_unmerged_116729	G	yes
VII	862709	862712	1	4	YEAST_STR_MOD_unmerged_116730	T	yes
VII	862776	862779	1	4	YEAST_STR_MOD_unmerged_116731	T	yes
VII	862826	862829	1	4	YEAST_STR_MOD_unmerged_116732	T	yes
VII	862835	862839	1	5	YEAST_STR_MOD_unmerged_116733	A	yes
VII	862872	862875	1	4	YEAST_STR_MOD_unmerged_116734	A	yes
VII	862963	862966	1	4	YEAST_STR_MOD_unmerged_116735	G	yes
VII	862995	862999	1	5	YEAST_STR_MOD_unmerged_116736	T	yes
VII	863038	863041	1	4	YEAST_STR_MOD_unmerged_116737	T	yes
VII	863042	863045	1	4	YEAST_STR_MOD_unmerged_116738	A	yes
VII	863107	863110	1	4	YEAST_STR_MOD_unmerged_116739	T	yes
VII	863124	863129	2	3	YEAST_STR_MOD_unmerged_116740	GT	yes
VII	863277	863281	1	5	YEAST_STR_MOD_unmerged_116741	T	yes
VII	863326	863329	1	4	YEAST_STR_MOD_unmerged_116742	A	yes
VII	863383	863386	1	4	YEAST_STR_MOD_unmerged_116743	T	yes
VII	863390	863393	1	4	YEAST_STR_MOD_unmerged_116744	A	yes
VII	863438	863442	1	5	YEAST_STR_MOD_unmerged_116745	T	yes
VII	863531	863536	2	3	YEAST_STR_MOD_unmerged_116746	AT	yes
VII	863595	863601	1	7	YEAST_STR_MOD_unmerged_116747	A	yes
VII	863621	863624	1	4	YEAST_STR_MOD_unmerged_116748	T	yes
VII	863627	863631	1	5	YEAST_STR_MOD_unmerged_116749	T	yes
VII	863639	863643	1	5	YEAST_STR_MOD_unmerged_116750	T	yes
VII	863700	863703	1	4	YEAST_STR_MOD_unmerged_116751	T	yes
VII	863899	863904	1	6	YEAST_STR_MOD_unmerged_116752	T	yes
VII	863908	863913	2	3	YEAST_STR_MOD_unmerged_116753	CT	yes
VII	863944	863947	1	4	YEAST_STR_MOD_unmerged_116754	A	yes
VII	863954	863958	1	5	YEAST_STR_MOD_unmerged_116755	A	yes
VII	863973	863978	2	3	YEAST_STR_MOD_unmerged_116756	AC	yes
VII	863985	863990	1	6	YEAST_STR_MOD_unmerged_116757	A	yes
VII	863997	864000	1	4	YEAST_STR_MOD_unmerged_116758	T	yes
VII	864003	864006	1	4	YEAST_STR_MOD_unmerged_116759	A	yes
VII	864009	864013	1	5	YEAST_STR_MOD_unmerged_116760	T	yes
VII	864050	864055	2	3	YEAST_STR_MOD_unmerged_116761	CT	yes
VII	864084	864089	2	3	YEAST_STR_MOD_unmerged_116762	AT	yes
VII	864138	864141	1	4	YEAST_STR_MOD_unmerged_116763	A	yes
VII	864197	864200	1	4	YEAST_STR_MOD_unmerged_116764	T	yes
VII	864208	864211	1	4	YEAST_STR_MOD_unmerged_116765	T	yes
VII	864227	864230	1	4	YEAST_STR_MOD_unmerged_116766	A	yes
VII	864334	864337	1	4	YEAST_STR_MOD_unmerged_116767	T	yes
VII	864493	864496	1	4	YEAST_STR_MOD_unmerged_116768	T	yes
VII	864512	864515	1	4	YEAST_STR_MOD_unmerged_116769	A	yes
VII	864551	864556	2	3	YEAST_STR_MOD_unmerged_116770	GT	yes
VII	864647	864653	1	7	YEAST_STR_MOD_unmerged_116771	A	yes
VII	864754	864758	1	5	YEAST_STR_MOD_unmerged_116772	C	yes
VII	864805	864811	2	3.5	YEAST_STR_MOD_unmerged_116773	AT	yes
VII	864825	864828	1	4	YEAST_STR_MOD_unmerged_116774	T	yes
VII	864838	864841	1	4	YEAST_STR_MOD_unmerged_116775	T	yes
VII	864875	864878	1	4	YEAST_STR_MOD_unmerged_116776	G	yes
VII	864890	864899	3	3.33333	YEAST_STR_MOD_unmerged_116777	GTT	yes
VII	864918	864921	1	4	YEAST_STR_MOD_unmerged_116778	T	yes
VII	864926	864929	1	4	YEAST_STR_MOD_unmerged_116779	T	yes
VII	864939	864943	1	5	YEAST_STR_MOD_unmerged_116780	A	yes
VII	864961	864965	1	5	YEAST_STR_MOD_unmerged_116781	T	yes
VII	864979	864985	2	3.5	YEAST_STR_MOD_unmerged_116782	CT	yes
VII	865040	865044	1	5	YEAST_STR_MOD_unmerged_116783	A	yes
VII	865052	865055	1	4	YEAST_STR_MOD_unmerged_116784	A	yes
VII	865159	865164	2	3	YEAST_STR_MOD_unmerged_116785	AT	yes
VII	865167	865170	1	4	YEAST_STR_MOD_unmerged_116786	T	yes
VII	865255	865260	2	3	YEAST_STR_MOD_unmerged_116787	AT	yes
VII	865289	865292	1	4	YEAST_STR_MOD_unmerged_116788	T	yes
VII	865298	865301	1	4	YEAST_STR_MOD_unmerged_116789	A	yes
VII	865316	865321	2	3	YEAST_STR_MOD_unmerged_116790	AC	yes
VII	865363	865366	1	4	YEAST_STR_MOD_unmerged_116791	C	yes
VII	865369	865372	1	4	YEAST_STR_MOD_unmerged_116792	T	yes
VII	865441	865444	1	4	YEAST_STR_MOD_unmerged_116793	A	yes
VII	865505	865509	1	5	YEAST_STR_MOD_unmerged_116794	A	yes
VII	865532	865536	1	5	YEAST_STR_MOD_unmerged_116795	T	yes
VII	865538	865541	1	4	YEAST_STR_MOD_unmerged_116796	T	yes
VII	865570	865575	2	3	YEAST_STR_MOD_unmerged_116797	CT	yes
VII	865670	865673	1	4	YEAST_STR_MOD_unmerged_116798	A	yes
VII	865676	865679	1	4	YEAST_STR_MOD_unmerged_116799	G	yes
VII	865733	865742	3	3.33333	YEAST_STR_MOD_unmerged_116800	ATC	yes
VII	865775	865780	2	3	YEAST_STR_MOD_unmerged_116801	GT	no
VII	865806	865811	2	3	YEAST_STR_MOD_unmerged_116802	AG	no
VII	865870	865874	1	5	YEAST_STR_MOD_unmerged_116803	A	no
VII	865889	865895	1	7	YEAST_STR_MOD_unmerged_116804	A	no
VII	865923	865926	1	4	YEAST_STR_MOD_unmerged_116805	G	no
VII	865951	865954	1	4	YEAST_STR_MOD_unmerged_116806	A	no
VII	865963	865966	1	4	YEAST_STR_MOD_unmerged_116807	T	no
VII	865999	866002	1	4	YEAST_STR_MOD_unmerged_116808	A	no
VII	866012	866016	1	5	YEAST_STR_MOD_unmerged_116809	A	no
VII	866038	866041	1	4	YEAST_STR_MOD_unmerged_116810	T	no
VII	866056	866059	1	4	YEAST_STR_MOD_unmerged_116811	A	no
VII	866073	866076	1	4	YEAST_STR_MOD_unmerged_116812	A	no
VII	866079	866084	2	3	YEAST_STR_MOD_unmerged_116813	AT	no
VII	866091	866095	1	5	YEAST_STR_MOD_unmerged_116814	T	no
VII	866096	866099	1	4	YEAST_STR_MOD_unmerged_116815	A	no
VII	866146	866149	1	4	YEAST_STR_MOD_unmerged_116816	A	no
VII	866218	866221	1	4	YEAST_STR_MOD_unmerged_116817	A	no
VII	866238	866241	1	4	YEAST_STR_MOD_unmerged_116818	T	no
VII	866263	866266	1	4	YEAST_STR_MOD_unmerged_116819	T	no
VII	866281	866286	2	3	YEAST_STR_MOD_unmerged_116820	AT	no
VII	866288	866291	1	4	YEAST_STR_MOD_unmerged_116821	T	no
VII	866317	866320	1	4	YEAST_STR_MOD_unmerged_116822	A	yes
VII	866427	866431	1	5	YEAST_STR_MOD_unmerged_116823	T	yes
VII	866436	866439	1	4	YEAST_STR_MOD_unmerged_116824	T	yes
VII	866463	866466	1	4	YEAST_STR_MOD_unmerged_116825	T	yes
VII	866487	866495	3	3	YEAST_STR_MOD_unmerged_116826	GTT	yes
VII	866551	866555	1	5	YEAST_STR_MOD_unmerged_116827	T	yes
VII	866565	866568	1	4	YEAST_STR_MOD_unmerged_116828	G	yes
VII	866573	866577	1	5	YEAST_STR_MOD_unmerged_116829	T	yes
VII	866585	866588	1	4	YEAST_STR_MOD_unmerged_116830	A	yes
VII	866637	866640	1	4	YEAST_STR_MOD_unmerged_116831	T	yes
VII	866750	866753	1	4	YEAST_STR_MOD_unmerged_116832	G	yes
VII	866758	866761	1	4	YEAST_STR_MOD_unmerged_116833	A	yes
VII	866775	866779	1	5	YEAST_STR_MOD_unmerged_116834	T	yes
VII	866802	866805	1	4	YEAST_STR_MOD_unmerged_116835	A	yes
VII	866812	866816	1	5	YEAST_STR_MOD_unmerged_116836	T	yes
VII	866839	866842	1	4	YEAST_STR_MOD_unmerged_116837	T	yes
VII	866890	866893	1	4	YEAST_STR_MOD_unmerged_116838	T	yes
VII	866916	866919	1	4	YEAST_STR_MOD_unmerged_116839	T	yes
VII	866933	866937	1	5	YEAST_STR_MOD_unmerged_116840	A	yes
VII	866938	866942	1	5	YEAST_STR_MOD_unmerged_116841	T	yes
VII	867070	867073	1	4	YEAST_STR_MOD_unmerged_116842	T	yes
VII	867081	867084	1	4	YEAST_STR_MOD_unmerged_116843	T	yes
VII	867151	867159	3	3	YEAST_STR_MOD_unmerged_116844	AAC	yes
VII	867161	867164	1	4	YEAST_STR_MOD_unmerged_116845	T	yes
VII	867168	867171	1	4	YEAST_STR_MOD_unmerged_116846	T	yes
VII	867270	867274	1	5	YEAST_STR_MOD_unmerged_116847	A	yes
VII	867291	867294	1	4	YEAST_STR_MOD_unmerged_116848	A	yes
VII	867350	867353	1	4	YEAST_STR_MOD_unmerged_116849	A	yes
VII	867387	867390	1	4	YEAST_STR_MOD_unmerged_116850	C	yes
VII	867411	867414	1	4	YEAST_STR_MOD_unmerged_116851	T	yes
VII	867562	867566	1	5	YEAST_STR_MOD_unmerged_116852	T	no
VII	867606	867609	1	4	YEAST_STR_MOD_unmerged_116853	T	no
VII	867613	867616	1	4	YEAST_STR_MOD_unmerged_116854	A	no
VII	867617	867621	1	5	YEAST_STR_MOD_unmerged_116855	T	no
VII	867689	867692	1	4	YEAST_STR_MOD_unmerged_116856	A	no
VII	867694	867698	1	5	YEAST_STR_MOD_unmerged_116857	A	no
VII	867807	867811	1	5	YEAST_STR_MOD_unmerged_116858	G	yes
VII	867840	867843	1	4	YEAST_STR_MOD_unmerged_116859	A	yes
VII	867886	867889	1	4	YEAST_STR_MOD_unmerged_116860	A	yes
VII	867907	867910	1	4	YEAST_STR_MOD_unmerged_116861	C	yes
VII	867937	867940	1	4	YEAST_STR_MOD_unmerged_116862	G	yes
VII	867951	867955	1	5	YEAST_STR_MOD_unmerged_116863	A	yes
VII	867977	867986	2	5	YEAST_STR_MOD_unmerged_116864	AG	yes
VII	867987	867990	1	4	YEAST_STR_MOD_unmerged_116865	A	yes
VII	867994	867997	1	4	YEAST_STR_MOD_unmerged_116866	T	yes
VII	868108	868111	1	4	YEAST_STR_MOD_unmerged_116867	A	yes
VII	868126	868129	1	4	YEAST_STR_MOD_unmerged_116868	T	yes
VII	868143	868150	1	8	YEAST_STR_MOD_unmerged_116869	A	yes
VII	868252	868256	1	5	YEAST_STR_MOD_unmerged_116870	A	yes
VII	868272	868280	1	9	YEAST_STR_MOD_unmerged_116871	A	yes
VII	868586	868589	1	4	YEAST_STR_MOD_unmerged_116872	A	yes
VII	868649	868652	1	4	YEAST_STR_MOD_unmerged_116873	A	yes
VII	868755	868758	1	4	YEAST_STR_MOD_unmerged_116874	A	yes
VII	868769	868772	1	4	YEAST_STR_MOD_unmerged_116875	A	yes
VII	868791	868795	1	5	YEAST_STR_MOD_unmerged_116876	A	yes
VII	868812	868815	1	4	YEAST_STR_MOD_unmerged_116877	T	yes
VII	868835	868838	1	4	YEAST_STR_MOD_unmerged_116878	T	yes
VII	868922	868925	1	4	YEAST_STR_MOD_unmerged_116879	T	yes
VII	869002	869007	1	6	YEAST_STR_MOD_unmerged_116880	A	yes
VII	869016	869022	1	7	YEAST_STR_MOD_unmerged_116881	A	yes
VII	869236	869239	1	4	YEAST_STR_MOD_unmerged_116882	A	yes
VII	869291	869294	1	4	YEAST_STR_MOD_unmerged_116883	G	yes
VII	869320	869323	1	4	YEAST_STR_MOD_unmerged_116884	A	yes
VII	869343	869346	1	4	YEAST_STR_MOD_unmerged_116885	G	yes
VII	869347	869350	1	4	YEAST_STR_MOD_unmerged_116886	A	yes
VII	869392	869395	1	4	YEAST_STR_MOD_unmerged_116887	A	yes
VII	869428	869431	1	4	YEAST_STR_MOD_unmerged_116888	A	yes
VII	869467	869470	1	4	YEAST_STR_MOD_unmerged_116889	A	yes
VII	869493	869497	1	5	YEAST_STR_MOD_unmerged_116890	A	yes
VII	869554	869557	1	4	YEAST_STR_MOD_unmerged_116891	A	yes
VII	869604	869607	1	4	YEAST_STR_MOD_unmerged_116892	A	yes
VII	869613	869617	1	5	YEAST_STR_MOD_unmerged_116893	A	yes
VII	869636	869640	1	5	YEAST_STR_MOD_unmerged_116894	G	yes
VII	869646	869649	1	4	YEAST_STR_MOD_unmerged_116895	A	yes
VII	869655	869658	1	4	YEAST_STR_MOD_unmerged_116896	A	yes
VII	869693	869696	1	4	YEAST_STR_MOD_unmerged_116897	A	yes
VII	869812	869816	1	5	YEAST_STR_MOD_unmerged_116898	A	yes
VII	869882	869885	1	4	YEAST_STR_MOD_unmerged_116899	A	yes
VII	869904	869908	1	5	YEAST_STR_MOD_unmerged_116900	A	yes
VII	869927	869933	1	7	YEAST_STR_MOD_unmerged_116901	A	yes
VII	870020	870023	1	4	YEAST_STR_MOD_unmerged_116902	T	no
VII	870029	870032	1	4	YEAST_STR_MOD_unmerged_116903	T	no
VII	870043	870047	1	5	YEAST_STR_MOD_unmerged_116904	T	no
VII	870086	870089	1	4	YEAST_STR_MOD_unmerged_116905	T	no
VII	870107	870112	1	6	YEAST_STR_MOD_unmerged_116906	T	no
VII	870121	870127	1	7	YEAST_STR_MOD_unmerged_116907	T	no
VII	870133	870140	1	8	YEAST_STR_MOD_unmerged_116908	T	no
VII	870144	870147	1	4	YEAST_STR_MOD_unmerged_116909	A	no
VII	870172	870177	2	3	YEAST_STR_MOD_unmerged_116910	AT	no
VII	870254	870282	3	9.66667	YEAST_STR_MOD_unmerged_116911	CTT	yes
VII	870286	870294	3	3	YEAST_STR_MOD_unmerged_116912	CCT	yes
VII	870413	870417	1	5	YEAST_STR_MOD_unmerged_116913	T	yes
VII	870491	870494	1	4	YEAST_STR_MOD_unmerged_116914	A	yes
VII	870657	870662	1	6	YEAST_STR_MOD_unmerged_116915	T	yes
VII	870707	870711	1	5	YEAST_STR_MOD_unmerged_116916	T	yes
VII	870754	870758	1	5	YEAST_STR_MOD_unmerged_116917	T	yes
VII	870775	870778	1	4	YEAST_STR_MOD_unmerged_116918	T	yes
VII	870792	870795	1	4	YEAST_STR_MOD_unmerged_116919	C	yes
VII	870817	870820	1	4	YEAST_STR_MOD_unmerged_116920	A	yes
VII	870856	870864	1	9	YEAST_STR_MOD_unmerged_116921	A	yes
VII	870889	870892	1	4	YEAST_STR_MOD_unmerged_116922	T	yes
VII	870898	870903	1	6	YEAST_STR_MOD_unmerged_116923	T	yes
VII	870954	870957	1	4	YEAST_STR_MOD_unmerged_116924	T	yes
VII	870959	870962	1	4	YEAST_STR_MOD_unmerged_116925	A	yes
VII	871023	871026	1	4	YEAST_STR_MOD_unmerged_116926	T	yes
VII	871119	871122	1	4	YEAST_STR_MOD_unmerged_116927	T	yes
VII	871130	871134	1	5	YEAST_STR_MOD_unmerged_116928	A	yes
VII	871135	871138	1	4	YEAST_STR_MOD_unmerged_116929	T	yes
VII	871260	871264	1	5	YEAST_STR_MOD_unmerged_116930	T	yes
VII	871295	871299	1	5	YEAST_STR_MOD_unmerged_116931	T	yes
VII	871301	871304	1	4	YEAST_STR_MOD_unmerged_116932	A	yes
VII	871306	871309	1	4	YEAST_STR_MOD_unmerged_116933	T	yes
VII	871424	871429	1	6	YEAST_STR_MOD_unmerged_116934	T	yes
VII	871435	871441	1	7	YEAST_STR_MOD_unmerged_116935	T	yes
VII	871448	871452	1	5	YEAST_STR_MOD_unmerged_116936	T	no
VII	871455	871459	1	5	YEAST_STR_MOD_unmerged_116937	T	no
VII	871477	871480	1	4	YEAST_STR_MOD_unmerged_116938	T	no
VII	871538	871544	2	3.5	YEAST_STR_MOD_unmerged_116939	AG	no
VII	871554	871559	1	6	YEAST_STR_MOD_unmerged_116940	A	no
VII	871562	871574	1	13	YEAST_STR_MOD_unmerged_116941	A	no
VII	871579	871583	1	5	YEAST_STR_MOD_unmerged_116942	A	no
VII	871605	871609	1	5	YEAST_STR_MOD_unmerged_116943	A	no
VII	871615	871623	3	3	YEAST_STR_MOD_unmerged_116944	AAT	no
VII	871632	871635	1	4	YEAST_STR_MOD_unmerged_116945	G	no
VII	871737	871742	1	6	YEAST_STR_MOD_unmerged_116946	T	no
VII	871754	871757	1	4	YEAST_STR_MOD_unmerged_116947	T	no
VII	871811	871814	1	4	YEAST_STR_MOD_unmerged_116948	A	no
VII	871837	871843	1	7	YEAST_STR_MOD_unmerged_116949	T	no
VII	871852	871856	1	5	YEAST_STR_MOD_unmerged_116950	T	no
VII	871881	871886	1	6	YEAST_STR_MOD_unmerged_116951	A	no
VII	871889	871894	2	3	YEAST_STR_MOD_unmerged_116952	AT	no
VII	871919	871922	1	4	YEAST_STR_MOD_unmerged_116953	T	no
VII	871931	871934	1	4	YEAST_STR_MOD_unmerged_116954	T	no
VII	871935	871940	2	3	YEAST_STR_MOD_unmerged_116955	AT	no
VII	872004	872008	1	5	YEAST_STR_MOD_unmerged_116956	A	no
VII	872046	872049	1	4	YEAST_STR_MOD_unmerged_116957	A	yes
VII	872065	872068	1	4	YEAST_STR_MOD_unmerged_116958	C	yes
VII	872077	872080	1	4	YEAST_STR_MOD_unmerged_116959	A	yes
VII	872126	872129	1	4	YEAST_STR_MOD_unmerged_116960	T	yes
VII	872180	872183	1	4	YEAST_STR_MOD_unmerged_116961	T	yes
VII	872246	872249	1	4	YEAST_STR_MOD_unmerged_116962	C	yes
VII	872257	872262	1	6	YEAST_STR_MOD_unmerged_116963	T	yes
VII	872271	872274	1	4	YEAST_STR_MOD_unmerged_116964	T	yes
VII	872329	872332	1	4	YEAST_STR_MOD_unmerged_116965	T	yes
VII	872335	872339	1	5	YEAST_STR_MOD_unmerged_116966	A	yes
VII	872519	872522	1	4	YEAST_STR_MOD_unmerged_116967	T	yes
VII	872562	872565	1	4	YEAST_STR_MOD_unmerged_116968	G	yes
VII	872575	872579	1	5	YEAST_STR_MOD_unmerged_116969	T	yes
VII	872642	872645	1	4	YEAST_STR_MOD_unmerged_116970	T	yes
VII	872720	872723	1	4	YEAST_STR_MOD_unmerged_116971	T	yes
VII	872774	872777	1	4	YEAST_STR_MOD_unmerged_116972	A	yes
VII	872902	872906	1	5	YEAST_STR_MOD_unmerged_116973	T	yes
VII	873038	873041	1	4	YEAST_STR_MOD_unmerged_116974	T	yes
VII	873063	873069	1	7	YEAST_STR_MOD_unmerged_116975	T	yes
VII	873084	873087	1	4	YEAST_STR_MOD_unmerged_116976	T	yes
VII	873108	873111	1	4	YEAST_STR_MOD_unmerged_116977	A	yes
VII	873131	873135	1	5	YEAST_STR_MOD_unmerged_116978	G	yes
VII	873149	873153	1	5	YEAST_STR_MOD_unmerged_116979	A	yes
VII	873182	873185	1	4	YEAST_STR_MOD_unmerged_116980	T	yes
VII	873206	873211	1	6	YEAST_STR_MOD_unmerged_116981	T	yes
VII	873213	873216	1	4	YEAST_STR_MOD_unmerged_116982	T	yes
VII	873257	873260	1	4	YEAST_STR_MOD_unmerged_116983	T	yes
VII	873281	873284	1	4	YEAST_STR_MOD_unmerged_116984	A	yes
VII	873287	873290	1	4	YEAST_STR_MOD_unmerged_116985	T	yes
VII	873308	873313	2	3	YEAST_STR_MOD_unmerged_116986	GT	yes
VII	873372	873376	1	5	YEAST_STR_MOD_unmerged_116987	C	yes
VII	873451	873454	1	4	YEAST_STR_MOD_unmerged_116988	T	yes
VII	873476	873479	1	4	YEAST_STR_MOD_unmerged_116989	T	yes
VII	873622	873625	1	4	YEAST_STR_MOD_unmerged_116990	A	yes
VII	873626	873629	1	4	YEAST_STR_MOD_unmerged_116991	T	yes
VII	873683	873686	1	4	YEAST_STR_MOD_unmerged_116992	G	yes
VII	873711	873714	1	4	YEAST_STR_MOD_unmerged_116993	A	yes
VII	873733	873736	1	4	YEAST_STR_MOD_unmerged_116994	T	yes
VII	873738	873742	1	5	YEAST_STR_MOD_unmerged_116995	A	yes
VII	873839	873842	1	4	YEAST_STR_MOD_unmerged_116996	A	yes
VII	873875	873879	1	5	YEAST_STR_MOD_unmerged_116997	T	yes
VII	873883	873889	2	3.5	YEAST_STR_MOD_unmerged_116998	GT	yes
VII	873940	873943	1	4	YEAST_STR_MOD_unmerged_116999	G	yes
VII	873979	873985	2	3.5	YEAST_STR_MOD_unmerged_117000	CT	yes
VII	874016	874020	1	5	YEAST_STR_MOD_unmerged_117001	T	yes
VII	874121	874124	1	4	YEAST_STR_MOD_unmerged_117002	T	yes
VII	874129	874134	2	3	YEAST_STR_MOD_unmerged_117003	AT	yes
VII	874141	874144	1	4	YEAST_STR_MOD_unmerged_117004	A	yes
VII	874147	874151	1	5	YEAST_STR_MOD_unmerged_117005	A	yes
VII	874214	874217	1	4	YEAST_STR_MOD_unmerged_117006	T	yes
VII	874225	874230	2	3	YEAST_STR_MOD_unmerged_117007	AT	yes
VII	874236	874242	1	7	YEAST_STR_MOD_unmerged_117008	T	yes
VII	874298	874303	2	3	YEAST_STR_MOD_unmerged_117009	CT	yes
VII	874397	874400	1	4	YEAST_STR_MOD_unmerged_117010	T	yes
VII	874430	874434	1	5	YEAST_STR_MOD_unmerged_117011	A	yes
VII	874445	874449	1	5	YEAST_STR_MOD_unmerged_117012	A	yes
VII	874514	874517	1	4	YEAST_STR_MOD_unmerged_117013	T	yes
VII	874595	874598	1	4	YEAST_STR_MOD_unmerged_117014	T	yes
VII	874602	874605	1	4	YEAST_STR_MOD_unmerged_117015	C	yes
VII	874633	874638	1	6	YEAST_STR_MOD_unmerged_117016	A	yes
VII	874646	874649	1	4	YEAST_STR_MOD_unmerged_117017	T	yes
VII	874674	874677	1	4	YEAST_STR_MOD_unmerged_117018	A	yes
VII	874712	874717	2	3	YEAST_STR_MOD_unmerged_117019	AT	yes
VII	874720	874723	1	4	YEAST_STR_MOD_unmerged_117020	A	yes
VII	874727	874730	1	4	YEAST_STR_MOD_unmerged_117021	T	yes
VII	874765	874770	2	3	YEAST_STR_MOD_unmerged_117022	AT	yes
VII	874782	874786	1	5	YEAST_STR_MOD_unmerged_117023	T	yes
VII	874787	874791	1	5	YEAST_STR_MOD_unmerged_117024	A	yes
VII	874925	874929	1	5	YEAST_STR_MOD_unmerged_117025	A	yes
VII	874989	874993	1	5	YEAST_STR_MOD_unmerged_117026	T	yes
VII	875020	875024	1	5	YEAST_STR_MOD_unmerged_117027	T	yes
VII	875167	875170	1	4	YEAST_STR_MOD_unmerged_117028	A	no
VII	875187	875190	1	4	YEAST_STR_MOD_unmerged_117029	A	no
VII	875223	875230	1	8	YEAST_STR_MOD_unmerged_117030	T	no
VII	875263	875266	1	4	YEAST_STR_MOD_unmerged_117031	A	no
VII	875279	875285	1	7	YEAST_STR_MOD_unmerged_117032	A	no
VII	875306	875309	1	4	YEAST_STR_MOD_unmerged_117033	C	no
VII	875333	875338	2	3	YEAST_STR_MOD_unmerged_117034	AC	no
VII	875343	875346	1	4	YEAST_STR_MOD_unmerged_117035	A	no
VII	875348	875352	1	5	YEAST_STR_MOD_unmerged_117036	A	no
VII	875407	875410	1	4	YEAST_STR_MOD_unmerged_117037	T	no
VII	875411	875414	1	4	YEAST_STR_MOD_unmerged_117038	A	no
VII	875444	875447	1	4	YEAST_STR_MOD_unmerged_117039	A	no
VII	875491	875496	1	6	YEAST_STR_MOD_unmerged_117040	G	no
VII	875499	875502	1	4	YEAST_STR_MOD_unmerged_117041	A	no
VII	875525	875528	1	4	YEAST_STR_MOD_unmerged_117042	A	no
VII	875551	875554	1	4	YEAST_STR_MOD_unmerged_117043	A	no
VII	875581	875584	1	4	YEAST_STR_MOD_unmerged_117044	T	no
VII	875594	875597	1	4	YEAST_STR_MOD_unmerged_117045	A	no
VII	875606	875609	1	4	YEAST_STR_MOD_unmerged_117046	T	no
VII	875611	875616	2	3	YEAST_STR_MOD_unmerged_117047	AT	no
VII	875619	875625	2	3.5	YEAST_STR_MOD_unmerged_117048	AT	no
VII	875665	875668	1	4	YEAST_STR_MOD_unmerged_117049	T	no
VII	875709	875713	1	5	YEAST_STR_MOD_unmerged_117050	T	no
VII	875739	875742	1	4	YEAST_STR_MOD_unmerged_117051	T	no
VII	875768	875772	1	5	YEAST_STR_MOD_unmerged_117052	T	no
VII	875791	875794	1	4	YEAST_STR_MOD_unmerged_117053	T	no
VII	875807	875810	1	4	YEAST_STR_MOD_unmerged_117054	T	no
VII	875899	875902	1	4	YEAST_STR_MOD_unmerged_117055	T	no
VII	875976	875979	1	4	YEAST_STR_MOD_unmerged_117056	T	no
VII	875995	875998	1	4	YEAST_STR_MOD_unmerged_117057	T	no
VII	876003	876008	2	3	YEAST_STR_MOD_unmerged_117058	AT	no
VII	876111	876114	1	4	YEAST_STR_MOD_unmerged_117059	A	no
VII	876163	876166	1	4	YEAST_STR_MOD_unmerged_117060	T	no
VII	876273	876278	2	3	YEAST_STR_MOD_unmerged_117061	CT	no
VII	876308	876313	1	6	YEAST_STR_MOD_unmerged_117062	A	no
VII	876443	876446	1	4	YEAST_STR_MOD_unmerged_117063	G	yes
VII	876453	876457	1	5	YEAST_STR_MOD_unmerged_117064	C	yes
VII	876470	876476	1	7	YEAST_STR_MOD_unmerged_117065	T	yes
VII	876481	876484	1	4	YEAST_STR_MOD_unmerged_117066	A	yes
VII	876523	876531	3	3	YEAST_STR_MOD_unmerged_117067	AAT	no
VII	876536	876540	1	5	YEAST_STR_MOD_unmerged_117068	A	no
VII	876574	876577	1	4	YEAST_STR_MOD_unmerged_117069	A	no
VII	876589	876593	1	5	YEAST_STR_MOD_unmerged_117070	T	no
VII	876606	876612	1	7	YEAST_STR_MOD_unmerged_117071	T	no
VII	876653	876656	1	4	YEAST_STR_MOD_unmerged_117072	A	yes
VII	876661	876664	1	4	YEAST_STR_MOD_unmerged_117073	T	yes
VII	876701	876706	1	6	YEAST_STR_MOD_unmerged_117074	A	yes
VII	876708	876711	1	4	YEAST_STR_MOD_unmerged_117075	T	yes
VII	876714	876719	2	3	YEAST_STR_MOD_unmerged_117076	CT	yes
VII	876922	876925	1	4	YEAST_STR_MOD_unmerged_117077	G	yes
VII	876961	876964	1	4	YEAST_STR_MOD_unmerged_117078	G	yes
VII	877013	877016	1	4	YEAST_STR_MOD_unmerged_117079	T	yes
VII	877039	877042	1	4	YEAST_STR_MOD_unmerged_117080	T	yes
VII	877091	877094	1	4	YEAST_STR_MOD_unmerged_117081	T	yes
VII	877306	877309	1	4	YEAST_STR_MOD_unmerged_117082	A	yes
VII	877408	877412	1	5	YEAST_STR_MOD_unmerged_117083	T	yes
VII	877441	877444	1	4	YEAST_STR_MOD_unmerged_117084	T	yes
VII	877736	877739	1	4	YEAST_STR_MOD_unmerged_117085	A	yes
VII	877851	877854	1	4	YEAST_STR_MOD_unmerged_117086	T	yes
VII	877886	877889	1	4	YEAST_STR_MOD_unmerged_117087	A	yes
VII	877919	877922	1	4	YEAST_STR_MOD_unmerged_117088	T	yes
VII	878019	878022	1	4	YEAST_STR_MOD_unmerged_117089	A	yes
VII	878060	878064	1	5	YEAST_STR_MOD_unmerged_117090	T	yes
VII	878195	878200	1	6	YEAST_STR_MOD_unmerged_117091	T	yes
VII	878303	878306	1	4	YEAST_STR_MOD_unmerged_117092	A	no
VII	878317	878320	1	4	YEAST_STR_MOD_unmerged_117093	T	no
VII	878325	878329	1	5	YEAST_STR_MOD_unmerged_117094	T	no
VII	878353	878358	2	3	YEAST_STR_MOD_unmerged_117095	AT	no
VII	878448	878451	1	4	YEAST_STR_MOD_unmerged_117096	A	no
VII	878480	878483	1	4	YEAST_STR_MOD_unmerged_117097	T	no
VII	878500	878503	1	4	YEAST_STR_MOD_unmerged_117098	A	no
VII	878545	878549	1	5	YEAST_STR_MOD_unmerged_117099	T	no
VII	878560	878563	1	4	YEAST_STR_MOD_unmerged_117100	A	no
VII	878583	878589	1	7	YEAST_STR_MOD_unmerged_117101	A	no
VII	878603	878606	1	4	YEAST_STR_MOD_unmerged_117102	A	no
VII	878633	878636	1	4	YEAST_STR_MOD_unmerged_117103	A	no
VII	878677	878681	1	5	YEAST_STR_MOD_unmerged_117104	T	no
VII	878685	878696	1	12	YEAST_STR_MOD_unmerged_117105	A	yes
VII	878706	878709	1	4	YEAST_STR_MOD_unmerged_117106	A	yes
VII	878841	878844	1	4	YEAST_STR_MOD_unmerged_117107	T	no
VII	878897	878900	1	4	YEAST_STR_MOD_unmerged_117108	A	no
VII	878960	878965	2	3	YEAST_STR_MOD_unmerged_117109	AC	no
VII	878995	879000	2	3	YEAST_STR_MOD_unmerged_117110	AC	no
VII	879169	879174	2	3	YEAST_STR_MOD_unmerged_117111	AT	no
VII	879288	879292	1	5	YEAST_STR_MOD_unmerged_117112	A	no
VII	879301	879305	1	5	YEAST_STR_MOD_unmerged_117113	A	no
VII	879309	879312	1	4	YEAST_STR_MOD_unmerged_117114	A	no
VII	879330	879333	1	4	YEAST_STR_MOD_unmerged_117115	G	no
VII	879390	879396	2	3.5	YEAST_STR_MOD_unmerged_117116	AT	no
VII	879456	879462	1	7	YEAST_STR_MOD_unmerged_117117	T	no
VII	879464	879467	1	4	YEAST_STR_MOD_unmerged_117118	C	no
VII	879496	879499	1	4	YEAST_STR_MOD_unmerged_117119	A	no
VII	879519	879523	1	5	YEAST_STR_MOD_unmerged_117120	A	no
VII	879545	879550	2	3	YEAST_STR_MOD_unmerged_117121	CT	no
VII	879562	879565	1	4	YEAST_STR_MOD_unmerged_117122	T	no
VII	879569	879575	1	7	YEAST_STR_MOD_unmerged_117123	A	no
VII	879609	879612	1	4	YEAST_STR_MOD_unmerged_117124	A	no
VII	879630	879635	2	3	YEAST_STR_MOD_unmerged_117125	AC	no
VII	879681	879687	2	3.5	YEAST_STR_MOD_unmerged_117126	AT	no
VII	879699	879704	1	6	YEAST_STR_MOD_unmerged_117127	T	no
VII	879706	879709	1	4	YEAST_STR_MOD_unmerged_117128	T	no
VII	879730	879734	1	5	YEAST_STR_MOD_unmerged_117129	A	no
VII	879768	879771	1	4	YEAST_STR_MOD_unmerged_117130	T	no
VII	879896	879900	1	5	YEAST_STR_MOD_unmerged_117131	A	no
VII	879924	879927	1	4	YEAST_STR_MOD_unmerged_117132	G	no
VII	879933	879936	1	4	YEAST_STR_MOD_unmerged_117133	A	no
VII	879941	879944	1	4	YEAST_STR_MOD_unmerged_117134	T	no
VII	879958	879961	1	4	YEAST_STR_MOD_unmerged_117135	A	no
VII	880021	880025	1	5	YEAST_STR_MOD_unmerged_117136	T	no
VII	880030	880036	1	7	YEAST_STR_MOD_unmerged_117137	T	no
VII	880054	880057	1	4	YEAST_STR_MOD_unmerged_117138	T	no
VII	880061	880065	1	5	YEAST_STR_MOD_unmerged_117139	T	no
VII	880098	880103	1	6	YEAST_STR_MOD_unmerged_117140	A	no
VII	880129	880133	1	5	YEAST_STR_MOD_unmerged_117141	T	no
VII	880143	880152	1	10	YEAST_STR_MOD_unmerged_117142	A	no
VII	880168	880171	1	4	YEAST_STR_MOD_unmerged_117143	T	no
VII	880270	880273	1	4	YEAST_STR_MOD_unmerged_117144	A	no
VII	880288	880291	1	4	YEAST_STR_MOD_unmerged_117145	A	yes
VII	880298	880301	1	4	YEAST_STR_MOD_unmerged_117146	A	yes
VII	880345	880351	1	7	YEAST_STR_MOD_unmerged_117147	T	yes
VII	880410	880413	1	4	YEAST_STR_MOD_unmerged_117148	A	yes
VII	880416	880420	1	5	YEAST_STR_MOD_unmerged_117149	A	yes
VII	880438	880442	1	5	YEAST_STR_MOD_unmerged_117150	A	yes
VII	880505	880509	1	5	YEAST_STR_MOD_unmerged_117151	A	yes
VII	880543	880546	1	4	YEAST_STR_MOD_unmerged_117152	A	yes
VII	880703	880706	1	4	YEAST_STR_MOD_unmerged_117153	T	yes
VII	880720	880724	1	5	YEAST_STR_MOD_unmerged_117154	G	yes
VII	880823	880827	1	5	YEAST_STR_MOD_unmerged_117155	T	yes
VII	880839	880844	2	3	YEAST_STR_MOD_unmerged_117156	CT	yes
VII	880863	880866	1	4	YEAST_STR_MOD_unmerged_117157	T	yes
VII	880902	880905	1	4	YEAST_STR_MOD_unmerged_117158	T	yes
VII	881001	881004	1	4	YEAST_STR_MOD_unmerged_117159	A	yes
VII	881017	881020	1	4	YEAST_STR_MOD_unmerged_117160	A	yes
VII	881047	881050	1	4	YEAST_STR_MOD_unmerged_117161	T	yes
VII	881125	881128	1	4	YEAST_STR_MOD_unmerged_117162	A	yes
VII	881165	881168	1	4	YEAST_STR_MOD_unmerged_117163	T	yes
VII	881174	881183	3	3.33333	YEAST_STR_MOD_unmerged_117164	GGT	yes
VII	881232	881235	1	4	YEAST_STR_MOD_unmerged_117165	T	yes
VII	881279	881283	1	5	YEAST_STR_MOD_unmerged_117166	T	yes
VII	881296	881299	1	4	YEAST_STR_MOD_unmerged_117167	T	yes
VII	881344	881348	1	5	YEAST_STR_MOD_unmerged_117168	A	yes
VII	881385	881389	1	5	YEAST_STR_MOD_unmerged_117169	T	yes
VII	881519	881522	1	4	YEAST_STR_MOD_unmerged_117170	A	yes
VII	881524	881528	1	5	YEAST_STR_MOD_unmerged_117171	G	yes
VII	881564	881567	1	4	YEAST_STR_MOD_unmerged_117172	T	yes
VII	881652	881655	1	4	YEAST_STR_MOD_unmerged_117173	A	yes
VII	881656	881660	1	5	YEAST_STR_MOD_unmerged_117174	T	yes
VII	881674	881677	1	4	YEAST_STR_MOD_unmerged_117175	A	yes
VII	881678	881681	1	4	YEAST_STR_MOD_unmerged_117176	G	yes
VII	881713	881718	1	6	YEAST_STR_MOD_unmerged_117177	T	yes
VII	881801	881804	1	4	YEAST_STR_MOD_unmerged_117178	T	yes
VII	881925	881928	1	4	YEAST_STR_MOD_unmerged_117179	T	yes
VII	881933	881936	1	4	YEAST_STR_MOD_unmerged_117180	T	yes
VII	881959	881962	1	4	YEAST_STR_MOD_unmerged_117181	T	yes
VII	882038	882041	1	4	YEAST_STR_MOD_unmerged_117182	T	yes
VII	882129	882132	1	4	YEAST_STR_MOD_unmerged_117183	A	yes
VII	882189	882193	1	5	YEAST_STR_MOD_unmerged_117184	A	yes
VII	882211	882215	1	5	YEAST_STR_MOD_unmerged_117185	T	yes
VII	882277	882280	1	4	YEAST_STR_MOD_unmerged_117186	T	no
VII	882290	882295	1	6	YEAST_STR_MOD_unmerged_117187	T	no
VII	882339	882344	2	3	YEAST_STR_MOD_unmerged_117188	AT	no
VII	882373	882376	1	4	YEAST_STR_MOD_unmerged_117189	T	no
VII	882405	882411	1	7	YEAST_STR_MOD_unmerged_117190	T	no
VII	882522	882527	1	6	YEAST_STR_MOD_unmerged_117191	A	no
VII	882544	882553	1	10	YEAST_STR_MOD_unmerged_117192	A	no
VII	882562	882565	1	4	YEAST_STR_MOD_unmerged_117193	C	no
VII	882566	882569	1	4	YEAST_STR_MOD_unmerged_117194	A	no
VII	882597	882600	1	4	YEAST_STR_MOD_unmerged_117195	A	no
VII	882656	882660	1	5	YEAST_STR_MOD_unmerged_117196	A	no
VII	882689	882694	1	6	YEAST_STR_MOD_unmerged_117197	A	no
VII	882720	882723	1	4	YEAST_STR_MOD_unmerged_117198	A	no
VII	882731	882734	1	4	YEAST_STR_MOD_unmerged_117199	A	no
VII	882738	882743	2	3	YEAST_STR_MOD_unmerged_117200	AT	no
VII	882769	882773	1	5	YEAST_STR_MOD_unmerged_117201	A	no
VII	882775	882778	1	4	YEAST_STR_MOD_unmerged_117202	A	no
VII	882996	882999	1	4	YEAST_STR_MOD_unmerged_117203	A	yes
VII	883260	883263	1	4	YEAST_STR_MOD_unmerged_117204	T	yes
VII	883400	883404	1	5	YEAST_STR_MOD_unmerged_117205	T	yes
VII	883431	883434	1	4	YEAST_STR_MOD_unmerged_117206	G	yes
VII	883488	883491	1	4	YEAST_STR_MOD_unmerged_117207	T	yes
VII	883512	883515	1	4	YEAST_STR_MOD_unmerged_117208	A	yes
VII	883554	883557	1	4	YEAST_STR_MOD_unmerged_117209	C	yes
VII	883810	883813	1	4	YEAST_STR_MOD_unmerged_117210	T	yes
VII	883823	883829	2	3.5	YEAST_STR_MOD_unmerged_117211	GT	yes
VII	883854	883857	1	4	YEAST_STR_MOD_unmerged_117212	T	no
VII	883858	883861	1	4	YEAST_STR_MOD_unmerged_117213	A	no
VII	883864	883871	1	8	YEAST_STR_MOD_unmerged_117214	A	no
VII	883882	883885	1	4	YEAST_STR_MOD_unmerged_117215	A	no
VII	883946	883951	2	3	YEAST_STR_MOD_unmerged_117216	AT	no
VII	883967	883970	1	4	YEAST_STR_MOD_unmerged_117217	G	no
VII	883998	884005	1	8	YEAST_STR_MOD_unmerged_117218	T	no
VII	884010	884014	1	5	YEAST_STR_MOD_unmerged_117219	T	no
VII	884022	884029	2	4	YEAST_STR_MOD_unmerged_117220	AG	no
VII	884053	884056	1	4	YEAST_STR_MOD_unmerged_117221	A	no
VII	884141	884146	1	6	YEAST_STR_MOD_unmerged_117222	T	no
VII	884158	884161	1	4	YEAST_STR_MOD_unmerged_117223	C	no
VII	884216	884219	1	4	YEAST_STR_MOD_unmerged_117224	A	no
VII	884225	884228	1	4	YEAST_STR_MOD_unmerged_117225	T	no
VII	884242	884250	1	9	YEAST_STR_MOD_unmerged_117226	T	no
VII	884265	884269	1	5	YEAST_STR_MOD_unmerged_117227	A	no
VII	884332	884338	2	3.5	YEAST_STR_MOD_unmerged_117228	AT	no
VII	884352	884356	1	5	YEAST_STR_MOD_unmerged_117229	C	no
VII	884359	884362	1	4	YEAST_STR_MOD_unmerged_117230	T	no
VII	884389	884392	1	4	YEAST_STR_MOD_unmerged_117231	A	no
VII	884399	884404	1	6	YEAST_STR_MOD_unmerged_117232	T	no
VII	884422	884425	1	4	YEAST_STR_MOD_unmerged_117233	A	no
VII	884491	884495	1	5	YEAST_STR_MOD_unmerged_117234	A	yes
VII	884501	884506	1	6	YEAST_STR_MOD_unmerged_117235	T	yes
VII	884511	884514	1	4	YEAST_STR_MOD_unmerged_117236	A	yes
VII	884547	884551	1	5	YEAST_STR_MOD_unmerged_117237	T	yes
VII	884579	884587	3	3	YEAST_STR_MOD_unmerged_117238	GTT	yes
VII	884608	884614	2	3.5	YEAST_STR_MOD_unmerged_117239	AT	yes
VII	884618	884624	1	7	YEAST_STR_MOD_unmerged_117240	T	yes
VII	884636	884639	1	4	YEAST_STR_MOD_unmerged_117241	T	yes
VII	884757	884760	1	4	YEAST_STR_MOD_unmerged_117242	A	yes
VII	884773	884778	2	3	YEAST_STR_MOD_unmerged_117243	CT	yes
VII	884804	884807	1	4	YEAST_STR_MOD_unmerged_117244	A	yes
VII	884986	884989	1	4	YEAST_STR_MOD_unmerged_117245	T	yes
VII	885009	885013	1	5	YEAST_STR_MOD_unmerged_117246	T	yes
VII	885105	885108	1	4	YEAST_STR_MOD_unmerged_117247	T	yes
VII	885182	885185	1	4	YEAST_STR_MOD_unmerged_117248	T	yes
VII	885192	885197	2	3	YEAST_STR_MOD_unmerged_117249	AT	yes
VII	885270	885274	1	5	YEAST_STR_MOD_unmerged_117250	T	yes
VII	885292	885298	1	7	YEAST_STR_MOD_unmerged_117251	T	yes
VII	885302	885314	3	4.33333	YEAST_STR_MOD_unmerged_117252	GTT	yes
VII	885381	885384	1	4	YEAST_STR_MOD_unmerged_117253	G	yes
VII	885403	885418	3	5.33333	YEAST_STR_MOD_unmerged_117254	ATC	yes
VII	885598	885603	1	6	YEAST_STR_MOD_unmerged_117255	C	yes
VII	885636	885639	1	4	YEAST_STR_MOD_unmerged_117256	A	yes
VII	885706	885709	1	4	YEAST_STR_MOD_unmerged_117257	T	yes
VII	885741	885745	1	5	YEAST_STR_MOD_unmerged_117258	T	yes
VII	885749	885753	1	5	YEAST_STR_MOD_unmerged_117259	T	yes
VII	885793	885798	2	3	YEAST_STR_MOD_unmerged_117260	CT	no
VII	885832	885839	2	4	YEAST_STR_MOD_unmerged_117261	CT	no
VII	885870	885875	1	6	YEAST_STR_MOD_unmerged_117262	T	no
VII	885892	885895	1	4	YEAST_STR_MOD_unmerged_117263	T	no
VII	885898	885902	1	5	YEAST_STR_MOD_unmerged_117264	T	no
VII	885907	885910	1	4	YEAST_STR_MOD_unmerged_117265	T	no
VII	885917	885920	1	4	YEAST_STR_MOD_unmerged_117266	G	no
VII	885924	885927	1	4	YEAST_STR_MOD_unmerged_117267	A	no
VII	885995	886016	2	11	YEAST_STR_MOD_unmerged_117268	AT	no
VII	886031	886037	2	3.5	YEAST_STR_MOD_unmerged_117269	GT	no
VII	886071	886074	1	4	YEAST_STR_MOD_unmerged_117270	T	yes
VII	886086	886089	1	4	YEAST_STR_MOD_unmerged_117271	T	yes
VII	886103	886106	1	4	YEAST_STR_MOD_unmerged_117272	G	yes
VII	886134	886137	1	4	YEAST_STR_MOD_unmerged_117273	T	yes
VII	886178	886181	1	4	YEAST_STR_MOD_unmerged_117274	A	yes
VII	886202	886205	1	4	YEAST_STR_MOD_unmerged_117275	A	yes
VII	886216	886219	1	4	YEAST_STR_MOD_unmerged_117276	T	yes
VII	886295	886298	1	4	YEAST_STR_MOD_unmerged_117277	A	yes
VII	886350	886354	1	5	YEAST_STR_MOD_unmerged_117278	T	yes
VII	886360	886363	1	4	YEAST_STR_MOD_unmerged_117279	C	yes
VII	886370	886376	1	7	YEAST_STR_MOD_unmerged_117280	A	yes
VII	886390	886393	1	4	YEAST_STR_MOD_unmerged_117281	T	yes
VII	886492	886495	1	4	YEAST_STR_MOD_unmerged_117282	G	yes
VII	886539	886543	1	5	YEAST_STR_MOD_unmerged_117283	T	yes
VII	886577	886582	2	3	YEAST_STR_MOD_unmerged_117284	CT	yes
VII	886597	886601	1	5	YEAST_STR_MOD_unmerged_117285	T	yes
VII	886618	886621	1	4	YEAST_STR_MOD_unmerged_117286	T	yes
VII	886631	886634	1	4	YEAST_STR_MOD_unmerged_117287	T	yes
VII	886651	886655	1	5	YEAST_STR_MOD_unmerged_117288	C	yes
VII	886661	886664	1	4	YEAST_STR_MOD_unmerged_117289	A	yes
VII	886680	886683	1	4	YEAST_STR_MOD_unmerged_117290	T	yes
VII	886718	886722	1	5	YEAST_STR_MOD_unmerged_117291	A	yes
VII	886752	886755	1	4	YEAST_STR_MOD_unmerged_117292	T	yes
VII	886857	886860	1	4	YEAST_STR_MOD_unmerged_117293	A	yes
VII	886877	886880	1	4	YEAST_STR_MOD_unmerged_117294	G	yes
VII	886951	886954	1	4	YEAST_STR_MOD_unmerged_117295	G	yes
VII	886981	886984	1	4	YEAST_STR_MOD_unmerged_117296	C	yes
VII	886993	886998	2	3	YEAST_STR_MOD_unmerged_117297	AG	yes
VII	887033	887036	1	4	YEAST_STR_MOD_unmerged_117298	A	yes
VII	887064	887068	1	5	YEAST_STR_MOD_unmerged_117299	T	yes
VII	887087	887091	1	5	YEAST_STR_MOD_unmerged_117300	T	yes
VII	887101	887104	1	4	YEAST_STR_MOD_unmerged_117301	T	yes
VII	887150	887153	1	4	YEAST_STR_MOD_unmerged_117302	T	yes
VII	887235	887240	1	6	YEAST_STR_MOD_unmerged_117303	A	yes
VII	887266	887271	1	6	YEAST_STR_MOD_unmerged_117304	T	yes
VII	887299	887302	1	4	YEAST_STR_MOD_unmerged_117305	T	yes
VII	887327	887330	1	4	YEAST_STR_MOD_unmerged_117306	A	yes
VII	887359	887364	1	6	YEAST_STR_MOD_unmerged_117307	T	yes
VII	887429	887433	1	5	YEAST_STR_MOD_unmerged_117308	G	yes
VII	887480	887484	1	5	YEAST_STR_MOD_unmerged_117309	T	yes
VII	887613	887618	2	3	YEAST_STR_MOD_unmerged_117310	AG	yes
VII	887675	887680	2	3	YEAST_STR_MOD_unmerged_117311	AT	yes
VII	887693	887698	2	3	YEAST_STR_MOD_unmerged_117312	GT	yes
VII	887715	887718	1	4	YEAST_STR_MOD_unmerged_117313	T	yes
VII	887746	887750	1	5	YEAST_STR_MOD_unmerged_117314	T	yes
VII	887840	887845	2	3	YEAST_STR_MOD_unmerged_117315	CT	yes
VII	887898	887901	1	4	YEAST_STR_MOD_unmerged_117316	T	no
VII	887903	887907	1	5	YEAST_STR_MOD_unmerged_117317	T	no
VII	887918	887922	1	5	YEAST_STR_MOD_unmerged_117318	C	no
VII	887958	887961	1	4	YEAST_STR_MOD_unmerged_117319	A	no
VII	888053	888057	1	5	YEAST_STR_MOD_unmerged_117320	A	no
VII	888059	888062	1	4	YEAST_STR_MOD_unmerged_117321	A	no
VII	888093	888096	1	4	YEAST_STR_MOD_unmerged_117322	G	no
VII	888100	888104	1	5	YEAST_STR_MOD_unmerged_117323	T	no
VII	888109	888112	1	4	YEAST_STR_MOD_unmerged_117324	G	no
VII	888132	888135	1	4	YEAST_STR_MOD_unmerged_117325	T	no
VII	888162	888165	1	4	YEAST_STR_MOD_unmerged_117326	A	no
VII	888177	888180	1	4	YEAST_STR_MOD_unmerged_117327	T	no
VII	888185	888190	1	6	YEAST_STR_MOD_unmerged_117328	T	no
VII	888218	888221	1	4	YEAST_STR_MOD_unmerged_117329	C	no
VII	888233	888238	1	6	YEAST_STR_MOD_unmerged_117330	T	no
VII	888281	888290	2	5	YEAST_STR_MOD_unmerged_117331	AT	no
VII	888294	888297	1	4	YEAST_STR_MOD_unmerged_117332	T	no
VII	888312	888317	1	6	YEAST_STR_MOD_unmerged_117333	T	no
VII	888337	888340	1	4	YEAST_STR_MOD_unmerged_117334	T	no
VII	888382	888385	1	4	YEAST_STR_MOD_unmerged_117335	A	no
VII	888390	888394	1	5	YEAST_STR_MOD_unmerged_117336	A	no
VII	888414	888417	1	4	YEAST_STR_MOD_unmerged_117337	T	no
VII	888422	888425	1	4	YEAST_STR_MOD_unmerged_117338	T	no
VII	888435	888438	1	4	YEAST_STR_MOD_unmerged_117339	T	no
VII	888439	888443	1	5	YEAST_STR_MOD_unmerged_117340	A	no
VII	888454	888460	1	7	YEAST_STR_MOD_unmerged_117341	A	no
VII	888461	888464	1	4	YEAST_STR_MOD_unmerged_117342	T	no
VII	888482	888485	1	4	YEAST_STR_MOD_unmerged_117343	A	no
VII	888493	888504	1	12	YEAST_STR_MOD_unmerged_117344	A	no
VII	888533	888536	1	4	YEAST_STR_MOD_unmerged_117345	A	no
VII	888554	888566	2	6.5	YEAST_STR_MOD_unmerged_117346	AT	no
VII	888630	888633	1	4	YEAST_STR_MOD_unmerged_117347	T	no
VII	888679	888683	1	5	YEAST_STR_MOD_unmerged_117348	A	no
VII	888684	888687	1	4	YEAST_STR_MOD_unmerged_117349	T	no
VII	888704	888707	1	4	YEAST_STR_MOD_unmerged_117350	A	no
VII	888717	888733	4	4.25	YEAST_STR_MOD_unmerged_117351	AATG	no
VII	888766	888769	1	4	YEAST_STR_MOD_unmerged_117352	A	no
VII	888771	888774	1	4	YEAST_STR_MOD_unmerged_117353	A	no
VII	888790	888793	1	4	YEAST_STR_MOD_unmerged_117354	T	no
VII	888814	888817	1	4	YEAST_STR_MOD_unmerged_117355	A	no
VII	888831	888835	1	5	YEAST_STR_MOD_unmerged_117356	A	no
VII	888843	888849	1	7	YEAST_STR_MOD_unmerged_117357	A	no
VII	888953	888956	1	4	YEAST_STR_MOD_unmerged_117358	T	yes
VII	888970	888976	2	3.5	YEAST_STR_MOD_unmerged_117359	AC	yes
VII	889023	889026	1	4	YEAST_STR_MOD_unmerged_117360	A	yes
VII	889049	889052	1	4	YEAST_STR_MOD_unmerged_117361	A	yes
VII	889118	889121	1	4	YEAST_STR_MOD_unmerged_117362	A	yes
VII	889232	889235	1	4	YEAST_STR_MOD_unmerged_117363	C	yes
VII	889387	889390	1	4	YEAST_STR_MOD_unmerged_117364	C	yes
VII	889417	889420	1	4	YEAST_STR_MOD_unmerged_117365	A	yes
VII	889462	889466	1	5	YEAST_STR_MOD_unmerged_117366	A	yes
VII	889474	889477	1	4	YEAST_STR_MOD_unmerged_117367	T	yes
VII	889491	889494	1	4	YEAST_STR_MOD_unmerged_117368	A	yes
VII	889593	889596	1	4	YEAST_STR_MOD_unmerged_117369	A	yes
VII	889626	889631	1	6	YEAST_STR_MOD_unmerged_117370	A	yes
VII	889652	889657	2	3	YEAST_STR_MOD_unmerged_117371	AT	no
VII	889667	889672	1	6	YEAST_STR_MOD_unmerged_117372	A	no
VII	889677	889680	1	4	YEAST_STR_MOD_unmerged_117373	A	no
VII	889684	889687	1	4	YEAST_STR_MOD_unmerged_117374	A	no
VII	889703	889706	1	4	YEAST_STR_MOD_unmerged_117375	T	no
VII	889726	889729	1	4	YEAST_STR_MOD_unmerged_117376	A	yes
VII	889739	889744	1	6	YEAST_STR_MOD_unmerged_117377	T	yes
VII	889791	889794	1	4	YEAST_STR_MOD_unmerged_117378	A	yes
VII	889796	889799	1	4	YEAST_STR_MOD_unmerged_117379	T	yes
VII	889818	889821	1	4	YEAST_STR_MOD_unmerged_117380	T	yes
VII	889955	889958	1	4	YEAST_STR_MOD_unmerged_117381	T	yes
VII	889985	889988	1	4	YEAST_STR_MOD_unmerged_117382	C	yes
VII	890105	890108	1	4	YEAST_STR_MOD_unmerged_117383	C	yes
VII	890175	890178	1	4	YEAST_STR_MOD_unmerged_117384	T	yes
VII	890182	890185	1	4	YEAST_STR_MOD_unmerged_117385	T	yes
VII	890198	890203	2	3	YEAST_STR_MOD_unmerged_117386	CG	yes
VII	890358	890363	2	3	YEAST_STR_MOD_unmerged_117387	AT	yes
VII	890631	890634	1	4	YEAST_STR_MOD_unmerged_117388	A	yes
VII	890679	890682	1	4	YEAST_STR_MOD_unmerged_117389	T	yes
VII	890715	890718	1	4	YEAST_STR_MOD_unmerged_117390	T	yes
VII	890779	890782	1	4	YEAST_STR_MOD_unmerged_117391	T	yes
VII	890843	890847	1	5	YEAST_STR_MOD_unmerged_117392	T	yes
VII	890848	890857	3	3.33333	YEAST_STR_MOD_unmerged_117393	CCT	yes
VII	890885	890889	1	5	YEAST_STR_MOD_unmerged_117394	T	yes
VII	890899	890902	1	4	YEAST_STR_MOD_unmerged_117395	A	yes
VII	890925	890928	1	4	YEAST_STR_MOD_unmerged_117396	T	yes
VII	890955	890959	1	5	YEAST_STR_MOD_unmerged_117397	T	yes
VII	890988	890999	3	4	YEAST_STR_MOD_unmerged_117398	CTT	yes
VII	891017	891020	1	4	YEAST_STR_MOD_unmerged_117399	T	yes
VII	891119	891128	3	3.33333	YEAST_STR_MOD_unmerged_117400	ATC	yes
VII	891195	891200	1	6	YEAST_STR_MOD_unmerged_117401	A	yes
VII	891226	891230	1	5	YEAST_STR_MOD_unmerged_117402	T	yes
VII	891309	891312	1	4	YEAST_STR_MOD_unmerged_117403	T	yes
VII	891319	891324	1	6	YEAST_STR_MOD_unmerged_117404	T	yes
VII	891330	891333	1	4	YEAST_STR_MOD_unmerged_117405	T	yes
VII	891547	891550	1	4	YEAST_STR_MOD_unmerged_117406	C	yes
VII	891563	891567	1	5	YEAST_STR_MOD_unmerged_117407	T	yes
VII	891570	891578	3	3	YEAST_STR_MOD_unmerged_117408	CTT	yes
VII	891607	891610	1	4	YEAST_STR_MOD_unmerged_117409	C	yes
VII	891624	891627	1	4	YEAST_STR_MOD_unmerged_117410	T	yes
VII	891659	891662	1	4	YEAST_STR_MOD_unmerged_117411	A	yes
VII	891758	891763	1	6	YEAST_STR_MOD_unmerged_117412	T	yes
VII	891765	891768	1	4	YEAST_STR_MOD_unmerged_117413	T	yes
VII	891778	891781	1	4	YEAST_STR_MOD_unmerged_117414	T	yes
VII	891830	891835	1	6	YEAST_STR_MOD_unmerged_117415	T	yes
VII	891854	891859	2	3	YEAST_STR_MOD_unmerged_117416	CT	yes
VII	891880	891883	1	4	YEAST_STR_MOD_unmerged_117417	C	yes
VII	891888	891893	2	3	YEAST_STR_MOD_unmerged_117418	AG	yes
VII	891960	891963	1	4	YEAST_STR_MOD_unmerged_117419	T	yes
VII	891972	891975	1	4	YEAST_STR_MOD_unmerged_117420	T	yes
VII	892036	892041	1	6	YEAST_STR_MOD_unmerged_117421	T	yes
VII	892061	892064	1	4	YEAST_STR_MOD_unmerged_117422	T	yes
VII	892207	892211	1	5	YEAST_STR_MOD_unmerged_117423	A	no
VII	892233	892236	1	4	YEAST_STR_MOD_unmerged_117424	T	no
VII	892251	892254	1	4	YEAST_STR_MOD_unmerged_117425	T	no
VII	892300	892303	1	4	YEAST_STR_MOD_unmerged_117426	T	no
VII	892332	892336	1	5	YEAST_STR_MOD_unmerged_117427	A	no
VII	892338	892341	1	4	YEAST_STR_MOD_unmerged_117428	A	no
VII	892374	892386	4	3.25	YEAST_STR_MOD_unmerged_117429	AAAC	no
VII	892392	892397	2	3	YEAST_STR_MOD_unmerged_117430	AT	no
VII	892426	892435	3	3.33333	YEAST_STR_MOD_unmerged_117431	ATG	no
VII	892448	892452	1	5	YEAST_STR_MOD_unmerged_117432	T	no
VII	892467	892473	2	3.5	YEAST_STR_MOD_unmerged_117433	AT	no
VII	892519	892523	1	5	YEAST_STR_MOD_unmerged_117434	T	yes
VII	892600	892606	1	7	YEAST_STR_MOD_unmerged_117435	T	yes
VII	892610	892616	1	7	YEAST_STR_MOD_unmerged_117436	T	yes
VII	892634	892637	1	4	YEAST_STR_MOD_unmerged_117437	A	yes
VII	892697	892701	1	5	YEAST_STR_MOD_unmerged_117438	T	yes
VII	892703	892706	1	4	YEAST_STR_MOD_unmerged_117439	T	yes
VII	892717	892723	1	7	YEAST_STR_MOD_unmerged_117440	A	yes
VII	892778	892781	1	4	YEAST_STR_MOD_unmerged_117441	A	yes
VII	892792	892795	1	4	YEAST_STR_MOD_unmerged_117442	A	yes
VII	892894	892897	1	4	YEAST_STR_MOD_unmerged_117443	T	yes
VII	892974	892978	1	5	YEAST_STR_MOD_unmerged_117444	G	yes
VII	892992	892996	1	5	YEAST_STR_MOD_unmerged_117445	A	yes
VII	893031	893034	1	4	YEAST_STR_MOD_unmerged_117446	A	yes
VII	893068	893071	1	4	YEAST_STR_MOD_unmerged_117447	A	yes
VII	893134	893137	1	4	YEAST_STR_MOD_unmerged_117448	A	yes
VII	893146	893149	1	4	YEAST_STR_MOD_unmerged_117449	A	yes
VII	893176	893179	1	4	YEAST_STR_MOD_unmerged_117450	G	yes
VII	893224	893232	3	3	YEAST_STR_MOD_unmerged_117451	AAC	yes
VII	893421	893428	1	8	YEAST_STR_MOD_unmerged_117452	A	yes
VII	893523	893528	2	3	YEAST_STR_MOD_unmerged_117453	CT	yes
VII	893611	893617	2	3.5	YEAST_STR_MOD_unmerged_117454	AT	yes
VII	893628	893631	1	4	YEAST_STR_MOD_unmerged_117455	G	yes
VII	893713	893717	1	5	YEAST_STR_MOD_unmerged_117456	T	yes
VII	893725	893729	1	5	YEAST_STR_MOD_unmerged_117457	A	yes
VII	893755	893758	1	4	YEAST_STR_MOD_unmerged_117458	C	yes
VII	893779	893789	2	5.5	YEAST_STR_MOD_unmerged_117459	AC	yes
VII	893809	893812	1	4	YEAST_STR_MOD_unmerged_117460	A	yes
VII	893821	893826	2	3	YEAST_STR_MOD_unmerged_117461	AG	yes
VII	893830	893834	1	5	YEAST_STR_MOD_unmerged_117462	T	yes
VII	893858	893863	1	6	YEAST_STR_MOD_unmerged_117463	A	yes
VII	893933	893937	1	5	YEAST_STR_MOD_unmerged_117464	C	yes
VII	893959	893962	1	4	YEAST_STR_MOD_unmerged_117465	T	yes
VII	894050	894053	1	4	YEAST_STR_MOD_unmerged_117466	C	yes
VII	894076	894086	3	3.66667	YEAST_STR_MOD_unmerged_117467	CTG	yes
VII	894087	894090	1	4	YEAST_STR_MOD_unmerged_117468	A	yes
VII	894198	894201	1	4	YEAST_STR_MOD_unmerged_117469	A	no
VII	894229	894235	2	3.5	YEAST_STR_MOD_unmerged_117470	AT	no
VII	894237	894245	1	9	YEAST_STR_MOD_unmerged_117471	A	no
VII	894270	894275	2	3	YEAST_STR_MOD_unmerged_117472	CT	no
VII	894320	894323	1	4	YEAST_STR_MOD_unmerged_117473	T	no
VII	894405	894408	1	4	YEAST_STR_MOD_unmerged_117474	T	no
VII	894451	894454	1	4	YEAST_STR_MOD_unmerged_117475	A	no
VII	894462	894465	1	4	YEAST_STR_MOD_unmerged_117476	A	no
VII	894498	894501	1	4	YEAST_STR_MOD_unmerged_117477	A	no
VII	894521	894527	1	7	YEAST_STR_MOD_unmerged_117478	T	no
VII	894539	894543	1	5	YEAST_STR_MOD_unmerged_117479	T	no
VII	894549	894552	1	4	YEAST_STR_MOD_unmerged_117480	T	no
VII	894559	894562	1	4	YEAST_STR_MOD_unmerged_117481	T	no
VII	894584	894588	1	5	YEAST_STR_MOD_unmerged_117482	A	no
VII	894594	894597	1	4	YEAST_STR_MOD_unmerged_117483	A	no
VII	894625	894630	2	3	YEAST_STR_MOD_unmerged_117484	GT	no
VII	894878	894881	1	4	YEAST_STR_MOD_unmerged_117485	A	yes
VII	894895	894898	1	4	YEAST_STR_MOD_unmerged_117486	T	yes
VII	894913	894916	1	4	YEAST_STR_MOD_unmerged_117487	A	yes
VII	894922	894925	1	4	YEAST_STR_MOD_unmerged_117488	A	yes
VII	894971	894974	1	4	YEAST_STR_MOD_unmerged_117489	A	yes
VII	894984	894987	1	4	YEAST_STR_MOD_unmerged_117490	A	yes
VII	895012	895015	1	4	YEAST_STR_MOD_unmerged_117491	T	yes
VII	895024	895027	1	4	YEAST_STR_MOD_unmerged_117492	G	yes
VII	895068	895071	1	4	YEAST_STR_MOD_unmerged_117493	A	yes
VII	895093	895098	1	6	YEAST_STR_MOD_unmerged_117494	A	yes
VII	895138	895141	1	4	YEAST_STR_MOD_unmerged_117495	A	yes
VII	895186	895189	1	4	YEAST_STR_MOD_unmerged_117496	A	yes
VII	895192	895197	1	6	YEAST_STR_MOD_unmerged_117497	T	yes
VII	895252	895255	1	4	YEAST_STR_MOD_unmerged_117498	T	yes
VII	895280	895283	1	4	YEAST_STR_MOD_unmerged_117499	A	yes
VII	895315	895318	1	4	YEAST_STR_MOD_unmerged_117500	A	yes
VII	895319	895322	1	4	YEAST_STR_MOD_unmerged_117501	T	yes
VII	895323	895326	1	4	YEAST_STR_MOD_unmerged_117502	A	yes
VII	895336	895339	1	4	YEAST_STR_MOD_unmerged_117503	A	yes
VII	895343	895346	1	4	YEAST_STR_MOD_unmerged_117504	T	yes
VII	895351	895354	1	4	YEAST_STR_MOD_unmerged_117505	T	yes
VII	895389	895393	1	5	YEAST_STR_MOD_unmerged_117506	A	yes
VII	895438	895441	1	4	YEAST_STR_MOD_unmerged_117507	T	yes
VII	895496	895499	1	4	YEAST_STR_MOD_unmerged_117508	T	yes
VII	895506	895510	1	5	YEAST_STR_MOD_unmerged_117509	T	yes
VII	895538	895550	1	13	YEAST_STR_MOD_unmerged_117510	A	yes
VII	895591	895594	1	4	YEAST_STR_MOD_unmerged_117511	A	yes
VII	895598	895601	1	4	YEAST_STR_MOD_unmerged_117512	T	yes
VII	895620	895623	1	4	YEAST_STR_MOD_unmerged_117513	A	yes
VII	895636	895639	1	4	YEAST_STR_MOD_unmerged_117514	T	yes
VII	895642	895645	1	4	YEAST_STR_MOD_unmerged_117515	A	yes
VII	895674	895683	3	3.33333	YEAST_STR_MOD_unmerged_117516	AAG	yes
VII	895689	895692	1	4	YEAST_STR_MOD_unmerged_117517	A	yes
VII	895709	895712	1	4	YEAST_STR_MOD_unmerged_117518	T	yes
VII	895718	895721	1	4	YEAST_STR_MOD_unmerged_117519	T	yes
VII	895799	895802	1	4	YEAST_STR_MOD_unmerged_117520	T	yes
VII	895804	895807	1	4	YEAST_STR_MOD_unmerged_117521	T	yes
VII	895810	895813	1	4	YEAST_STR_MOD_unmerged_117522	A	yes
VII	895821	895824	1	4	YEAST_STR_MOD_unmerged_117523	A	yes
VII	895837	895840	1	4	YEAST_STR_MOD_unmerged_117524	A	yes
VII	895843	895847	1	5	YEAST_STR_MOD_unmerged_117525	T	yes
VII	895951	895954	1	4	YEAST_STR_MOD_unmerged_117526	A	yes
VII	896030	896033	1	4	YEAST_STR_MOD_unmerged_117527	A	yes
VII	896045	896048	1	4	YEAST_STR_MOD_unmerged_117528	T	yes
VII	896102	896105	1	4	YEAST_STR_MOD_unmerged_117529	A	yes
VII	896107	896111	1	5	YEAST_STR_MOD_unmerged_117530	A	yes
VII	896141	896153	3	4.33333	YEAST_STR_MOD_unmerged_117531	AGG	yes
VII	896253	896257	1	5	YEAST_STR_MOD_unmerged_117532	A	yes
VII	896420	896423	1	4	YEAST_STR_MOD_unmerged_117533	A	yes
VII	896452	896456	1	5	YEAST_STR_MOD_unmerged_117534	T	yes
VII	896578	896581	1	4	YEAST_STR_MOD_unmerged_117535	T	yes
VII	896596	896600	1	5	YEAST_STR_MOD_unmerged_117536	T	yes
VII	896624	896627	1	4	YEAST_STR_MOD_unmerged_117537	A	yes
VII	896732	896735	1	4	YEAST_STR_MOD_unmerged_117538	A	yes
VII	896827	896830	1	4	YEAST_STR_MOD_unmerged_117539	T	yes
VII	896892	896897	1	6	YEAST_STR_MOD_unmerged_117540	A	yes
VII	896963	896966	1	4	YEAST_STR_MOD_unmerged_117541	A	yes
VII	897013	897016	1	4	YEAST_STR_MOD_unmerged_117542	C	yes
VII	897072	897076	1	5	YEAST_STR_MOD_unmerged_117543	A	yes
VII	897086	897089	1	4	YEAST_STR_MOD_unmerged_117544	A	yes
VII	897161	897166	2	3	YEAST_STR_MOD_unmerged_117545	AT	yes
VII	897167	897174	2	4	YEAST_STR_MOD_unmerged_117546	AC	no
VII	897175	897186	2	6	YEAST_STR_MOD_unmerged_117547	AT	no
VII	897318	897321	1	4	YEAST_STR_MOD_unmerged_117548	T	no
VII	897353	897357	1	5	YEAST_STR_MOD_unmerged_117549	T	no
VII	897384	897387	1	4	YEAST_STR_MOD_unmerged_117550	A	no
VII	897483	897487	1	5	YEAST_STR_MOD_unmerged_117551	T	yes
VII	897526	897529	1	4	YEAST_STR_MOD_unmerged_117552	T	yes
VII	897551	897554	1	4	YEAST_STR_MOD_unmerged_117553	A	yes
VII	897582	897585	1	4	YEAST_STR_MOD_unmerged_117554	A	yes
VII	897641	897645	1	5	YEAST_STR_MOD_unmerged_117555	A	yes
VII	897654	897662	1	9	YEAST_STR_MOD_unmerged_117556	A	yes
VII	897682	897685	1	4	YEAST_STR_MOD_unmerged_117557	A	yes
VII	897686	897689	1	4	YEAST_STR_MOD_unmerged_117558	T	yes
VII	897706	897709	1	4	YEAST_STR_MOD_unmerged_117559	C	yes
VII	897710	897713	1	4	YEAST_STR_MOD_unmerged_117560	T	yes
VII	897730	897733	1	4	YEAST_STR_MOD_unmerged_117561	T	yes
VII	897789	897792	1	4	YEAST_STR_MOD_unmerged_117562	T	yes
VII	897856	897859	1	4	YEAST_STR_MOD_unmerged_117563	A	yes
VII	897910	897913	1	4	YEAST_STR_MOD_unmerged_117564	T	yes
VII	897935	897938	1	4	YEAST_STR_MOD_unmerged_117565	A	yes
VII	898023	898026	1	4	YEAST_STR_MOD_unmerged_117566	G	yes
VII	898035	898038	1	4	YEAST_STR_MOD_unmerged_117567	T	yes
VII	898080	898085	2	3	YEAST_STR_MOD_unmerged_117568	AT	yes
VII	898095	898098	1	4	YEAST_STR_MOD_unmerged_117569	A	yes
VII	898124	898130	1	7	YEAST_STR_MOD_unmerged_117570	T	yes
VII	898143	898146	1	4	YEAST_STR_MOD_unmerged_117571	T	yes
VII	898192	898197	1	6	YEAST_STR_MOD_unmerged_117572	A	yes
VII	898265	898269	1	5	YEAST_STR_MOD_unmerged_117573	T	yes
VII	898309	898313	1	5	YEAST_STR_MOD_unmerged_117574	T	yes
VII	898344	898347	1	4	YEAST_STR_MOD_unmerged_117575	A	yes
VII	898395	898398	1	4	YEAST_STR_MOD_unmerged_117576	T	yes
VII	898420	898423	1	4	YEAST_STR_MOD_unmerged_117577	A	yes
VII	898433	898441	3	3	YEAST_STR_MOD_unmerged_117578	GTT	yes
VII	898455	898459	1	5	YEAST_STR_MOD_unmerged_117579	G	yes
VII	898678	898681	1	4	YEAST_STR_MOD_unmerged_117580	T	yes
VII	898729	898732	1	4	YEAST_STR_MOD_unmerged_117581	A	yes
VII	898774	898778	1	5	YEAST_STR_MOD_unmerged_117582	A	yes
VII	898874	898877	1	4	YEAST_STR_MOD_unmerged_117583	A	yes
VII	898952	898955	1	4	YEAST_STR_MOD_unmerged_117584	T	yes
VII	898994	898997	1	4	YEAST_STR_MOD_unmerged_117585	T	yes
VII	899039	899042	1	4	YEAST_STR_MOD_unmerged_117586	G	yes
VII	899163	899166	1	4	YEAST_STR_MOD_unmerged_117587	A	yes
VII	899172	899176	1	5	YEAST_STR_MOD_unmerged_117588	T	yes
VII	899184	899187	1	4	YEAST_STR_MOD_unmerged_117589	T	yes
VII	899199	899202	1	4	YEAST_STR_MOD_unmerged_117590	T	yes
VII	899322	899327	2	3	YEAST_STR_MOD_unmerged_117591	AT	yes
VII	899408	899412	1	5	YEAST_STR_MOD_unmerged_117592	T	yes
VII	899445	899450	2	3	YEAST_STR_MOD_unmerged_117593	CT	yes
VII	899486	899490	1	5	YEAST_STR_MOD_unmerged_117594	T	yes
VII	899523	899526	1	4	YEAST_STR_MOD_unmerged_117595	T	yes
VII	899535	899538	1	4	YEAST_STR_MOD_unmerged_117596	G	yes
VII	899577	899580	1	4	YEAST_STR_MOD_unmerged_117597	T	yes
VII	899591	899594	1	4	YEAST_STR_MOD_unmerged_117598	T	yes
VII	899676	899681	2	3	YEAST_STR_MOD_unmerged_117599	AT	yes
VII	899783	899796	1	14	YEAST_STR_MOD_unmerged_117600	A	yes
VII	899823	899826	1	4	YEAST_STR_MOD_unmerged_117601	A	no
VII	899832	899840	3	3	YEAST_STR_MOD_unmerged_117602	AAT	no
VII	899874	899877	1	4	YEAST_STR_MOD_unmerged_117603	T	no
VII	899923	899928	2	3	YEAST_STR_MOD_unmerged_117604	AT	yes
VII	899959	899963	1	5	YEAST_STR_MOD_unmerged_117605	A	yes
VII	900008	900011	1	4	YEAST_STR_MOD_unmerged_117606	T	yes
VII	900094	900097	1	4	YEAST_STR_MOD_unmerged_117607	T	yes
VII	900115	900118	1	4	YEAST_STR_MOD_unmerged_117608	A	yes
VII	900119	900122	1	4	YEAST_STR_MOD_unmerged_117609	T	yes
VII	900123	900128	2	3	YEAST_STR_MOD_unmerged_117610	CT	yes
VII	900169	900174	2	3	YEAST_STR_MOD_unmerged_117611	GT	yes
VII	900214	900217	1	4	YEAST_STR_MOD_unmerged_117612	T	yes
VII	900239	900242	1	4	YEAST_STR_MOD_unmerged_117613	T	yes
VII	900261	900265	1	5	YEAST_STR_MOD_unmerged_117614	A	yes
VII	900312	900319	2	4	YEAST_STR_MOD_unmerged_117615	GT	yes
VII	900321	900325	1	5	YEAST_STR_MOD_unmerged_117616	T	yes
VII	900328	900332	1	5	YEAST_STR_MOD_unmerged_117617	T	yes
VII	900345	900348	1	4	YEAST_STR_MOD_unmerged_117618	A	yes
VII	900384	900387	1	4	YEAST_STR_MOD_unmerged_117619	T	yes
VII	900409	900413	1	5	YEAST_STR_MOD_unmerged_117620	A	yes
VII	900414	900417	1	4	YEAST_STR_MOD_unmerged_117621	T	yes
VII	900432	900435	1	4	YEAST_STR_MOD_unmerged_117622	T	yes
VII	900490	900493	1	4	YEAST_STR_MOD_unmerged_117623	T	yes
VII	900594	900597	1	4	YEAST_STR_MOD_unmerged_117624	A	yes
VII	900613	900616	1	4	YEAST_STR_MOD_unmerged_117625	T	yes
VII	900812	900817	1	6	YEAST_STR_MOD_unmerged_117626	T	yes
VII	900841	900844	1	4	YEAST_STR_MOD_unmerged_117627	T	yes
VII	900860	900863	1	4	YEAST_STR_MOD_unmerged_117628	C	yes
VII	900890	900895	1	6	YEAST_STR_MOD_unmerged_117629	T	yes
VII	900899	900907	3	3	YEAST_STR_MOD_unmerged_117630	ACC	yes
VII	900974	900977	1	4	YEAST_STR_MOD_unmerged_117631	A	yes
VII	901001	901005	1	5	YEAST_STR_MOD_unmerged_117632	T	yes
VII	901204	901208	1	5	YEAST_STR_MOD_unmerged_117633	A	yes
VII	901218	901223	2	3	YEAST_STR_MOD_unmerged_117634	CT	yes
VII	901247	901251	1	5	YEAST_STR_MOD_unmerged_117635	A	yes
VII	901284	901287	1	4	YEAST_STR_MOD_unmerged_117636	T	yes
VII	901452	901455	1	4	YEAST_STR_MOD_unmerged_117637	A	yes
VII	901474	901482	3	3	YEAST_STR_MOD_unmerged_117638	ATC	yes
VII	901720	901723	1	4	YEAST_STR_MOD_unmerged_117639	A	yes
VII	901737	901741	1	5	YEAST_STR_MOD_unmerged_117640	A	yes
VII	901756	901760	1	5	YEAST_STR_MOD_unmerged_117641	C	yes
VII	901777	901783	1	7	YEAST_STR_MOD_unmerged_117642	T	yes
VII	901791	901794	1	4	YEAST_STR_MOD_unmerged_117643	T	yes
VII	901828	901833	1	6	YEAST_STR_MOD_unmerged_117644	T	yes
VII	901867	901870	1	4	YEAST_STR_MOD_unmerged_117645	T	yes
VII	901876	901879	1	4	YEAST_STR_MOD_unmerged_117646	T	yes
VII	902052	902055	1	4	YEAST_STR_MOD_unmerged_117647	A	yes
VII	902142	902145	1	4	YEAST_STR_MOD_unmerged_117648	G	yes
VII	902162	902165	1	4	YEAST_STR_MOD_unmerged_117649	T	yes
VII	902186	902192	1	7	YEAST_STR_MOD_unmerged_117650	T	yes
VII	902238	902242	1	5	YEAST_STR_MOD_unmerged_117651	A	yes
VII	902288	902293	2	3	YEAST_STR_MOD_unmerged_117652	AT	yes
VII	902297	902301	1	5	YEAST_STR_MOD_unmerged_117653	T	no
VII	902380	902391	1	12	YEAST_STR_MOD_unmerged_117654	A	no
VII	902392	902396	1	5	YEAST_STR_MOD_unmerged_117655	T	no
VII	902419	902422	1	4	YEAST_STR_MOD_unmerged_117656	T	no
VII	902546	902551	2	3	YEAST_STR_MOD_unmerged_117657	AC	yes
VII	902552	902555	1	4	YEAST_STR_MOD_unmerged_117658	T	yes
VII	902577	902582	1	6	YEAST_STR_MOD_unmerged_117659	A	yes
VII	902650	902655	1	6	YEAST_STR_MOD_unmerged_117660	A	yes
VII	902672	902676	1	5	YEAST_STR_MOD_unmerged_117661	A	yes
VII	902747	902750	1	4	YEAST_STR_MOD_unmerged_117662	T	yes
VII	902780	902786	2	3.5	YEAST_STR_MOD_unmerged_117663	CT	yes
VII	902836	902840	1	5	YEAST_STR_MOD_unmerged_117664	A	yes
VII	902893	902896	1	4	YEAST_STR_MOD_unmerged_117665	A	yes
VII	902909	902912	1	4	YEAST_STR_MOD_unmerged_117666	T	yes
VII	902975	902983	3	3	YEAST_STR_MOD_unmerged_117667	AGT	yes
VII	903030	903033	1	4	YEAST_STR_MOD_unmerged_117668	A	yes
VII	903159	903164	2	3	YEAST_STR_MOD_unmerged_117669	CT	yes
VII	903204	903207	1	4	YEAST_STR_MOD_unmerged_117670	T	yes
VII	903275	903278	1	4	YEAST_STR_MOD_unmerged_117671	T	no
VII	903283	903286	1	4	YEAST_STR_MOD_unmerged_117672	G	no
VII	903313	903316	1	4	YEAST_STR_MOD_unmerged_117673	A	no
VII	903351	903355	1	5	YEAST_STR_MOD_unmerged_117674	A	no
VII	903360	903364	1	5	YEAST_STR_MOD_unmerged_117675	T	no
VII	903418	903422	1	5	YEAST_STR_MOD_unmerged_117676	A	no
VII	903437	903450	2	7	YEAST_STR_MOD_unmerged_117677	AG	no
VII	903469	903472	1	4	YEAST_STR_MOD_unmerged_117678	G	yes
VII	903490	903499	3	3.33333	YEAST_STR_MOD_unmerged_117679	CTT	yes
VII	903508	903511	1	4	YEAST_STR_MOD_unmerged_117680	T	yes
VII	903525	903539	3	5	YEAST_STR_MOD_unmerged_117681	CGT	yes
VII	903634	903637	1	4	YEAST_STR_MOD_unmerged_117682	A	yes
VII	903673	903676	1	4	YEAST_STR_MOD_unmerged_117683	T	yes
VII	903751	903756	1	6	YEAST_STR_MOD_unmerged_117684	A	yes
VII	903762	903765	1	4	YEAST_STR_MOD_unmerged_117685	T	yes
VII	903778	903781	1	4	YEAST_STR_MOD_unmerged_117686	T	yes
VII	903819	903824	1	6	YEAST_STR_MOD_unmerged_117687	T	yes
VII	903833	903836	1	4	YEAST_STR_MOD_unmerged_117688	T	yes
VII	903901	903905	1	5	YEAST_STR_MOD_unmerged_117689	T	yes
VII	903936	903941	1	6	YEAST_STR_MOD_unmerged_117690	T	yes
VII	903955	903959	1	5	YEAST_STR_MOD_unmerged_117691	T	yes
VII	903997	904000	1	4	YEAST_STR_MOD_unmerged_117692	C	yes
VII	904098	904101	1	4	YEAST_STR_MOD_unmerged_117693	T	yes
VII	904204	904207	1	4	YEAST_STR_MOD_unmerged_117694	G	yes
VII	904210	904215	2	3	YEAST_STR_MOD_unmerged_117695	AC	yes
VII	904302	904305	1	4	YEAST_STR_MOD_unmerged_117696	T	yes
VII	904319	904322	1	4	YEAST_STR_MOD_unmerged_117697	T	yes
VII	904356	904359	1	4	YEAST_STR_MOD_unmerged_117698	G	yes
VII	904405	904408	1	4	YEAST_STR_MOD_unmerged_117699	A	yes
VII	904413	904417	1	5	YEAST_STR_MOD_unmerged_117700	A	yes
VII	904428	904433	2	3	YEAST_STR_MOD_unmerged_117701	AT	yes
VII	904568	904571	1	4	YEAST_STR_MOD_unmerged_117702	G	yes
VII	904579	904585	2	3.5	YEAST_STR_MOD_unmerged_117703	GT	yes
VII	904591	904594	1	4	YEAST_STR_MOD_unmerged_117704	T	yes
VII	904658	904676	1	19	YEAST_STR_MOD_unmerged_117705	T	yes
VII	904748	904752	1	5	YEAST_STR_MOD_unmerged_117706	T	yes
VII	904782	904788	2	3.5	YEAST_STR_MOD_unmerged_117707	AG	no
VII	904830	904833	1	4	YEAST_STR_MOD_unmerged_117708	A	no
VII	904855	904858	1	4	YEAST_STR_MOD_unmerged_117709	G	no
VII	904868	904873	1	6	YEAST_STR_MOD_unmerged_117710	A	no
VII	904888	904898	1	11	YEAST_STR_MOD_unmerged_117711	A	no
VII	904932	904935	1	4	YEAST_STR_MOD_unmerged_117712	A	no
VII	904946	904953	2	4	YEAST_STR_MOD_unmerged_117713	AT	no
VII	904966	904970	1	5	YEAST_STR_MOD_unmerged_117714	A	no
VII	904990	904994	1	5	YEAST_STR_MOD_unmerged_117715	A	no
VII	905001	905005	1	5	YEAST_STR_MOD_unmerged_117716	A	no
VII	905013	905018	2	3	YEAST_STR_MOD_unmerged_117717	AT	no
VII	905038	905044	1	7	YEAST_STR_MOD_unmerged_117718	T	no
VII	905109	905114	1	6	YEAST_STR_MOD_unmerged_117719	T	no
VII	905118	905124	1	7	YEAST_STR_MOD_unmerged_117720	T	no
VII	905169	905172	1	4	YEAST_STR_MOD_unmerged_117721	T	no
VII	905210	905213	1	4	YEAST_STR_MOD_unmerged_117722	A	no
VII	905228	905235	1	8	YEAST_STR_MOD_unmerged_117723	A	yes
VII	905263	905266	1	4	YEAST_STR_MOD_unmerged_117724	A	yes
VII	905308	905313	2	3	YEAST_STR_MOD_unmerged_117725	AC	yes
VII	905368	905373	1	6	YEAST_STR_MOD_unmerged_117726	G	yes
VII	905460	905463	1	4	YEAST_STR_MOD_unmerged_117727	A	yes
VII	905496	905499	1	4	YEAST_STR_MOD_unmerged_117728	T	yes
VII	905541	905550	3	3.33333	YEAST_STR_MOD_unmerged_117729	CTG	yes
VII	905603	905608	1	6	YEAST_STR_MOD_unmerged_117730	G	yes
VII	905709	905714	2	3	YEAST_STR_MOD_unmerged_117731	AT	no
VII	905740	905743	1	4	YEAST_STR_MOD_unmerged_117732	T	no
VII	905748	905753	1	6	YEAST_STR_MOD_unmerged_117733	T	no
VII	905783	905794	4	3	YEAST_STR_MOD_unmerged_117734	ATTC	no
VII	905795	905800	2	3	YEAST_STR_MOD_unmerged_117735	AT	no
VII	905823	905827	1	5	YEAST_STR_MOD_unmerged_117736	T	no
VII	905830	905837	2	4	YEAST_STR_MOD_unmerged_117737	AT	no
VII	906003	906006	1	4	YEAST_STR_MOD_unmerged_117738	A	yes
VII	906210	906215	2	3	YEAST_STR_MOD_unmerged_117739	AC	yes
VII	906286	906289	1	4	YEAST_STR_MOD_unmerged_117740	A	yes
VII	906354	906358	1	5	YEAST_STR_MOD_unmerged_117741	T	yes
VII	906374	906377	1	4	YEAST_STR_MOD_unmerged_117742	G	yes
VII	906479	906482	1	4	YEAST_STR_MOD_unmerged_117743	A	yes
VII	906516	906519	1	4	YEAST_STR_MOD_unmerged_117744	A	yes
VII	906636	906639	1	4	YEAST_STR_MOD_unmerged_117745	A	yes
VII	906684	906688	1	5	YEAST_STR_MOD_unmerged_117746	A	yes
VII	906776	906779	1	4	YEAST_STR_MOD_unmerged_117747	C	yes
VII	906802	906805	1	4	YEAST_STR_MOD_unmerged_117748	A	yes
VII	907005	907008	1	4	YEAST_STR_MOD_unmerged_117749	A	yes
VII	907045	907048	1	4	YEAST_STR_MOD_unmerged_117750	A	yes
VII	907221	907229	3	3	YEAST_STR_MOD_unmerged_117751	GGT	yes
VII	907354	907357	1	4	YEAST_STR_MOD_unmerged_117752	A	yes
VII	907456	907459	1	4	YEAST_STR_MOD_unmerged_117753	A	yes
VII	907466	907469	1	4	YEAST_STR_MOD_unmerged_117754	C	yes
VII	907594	907597	1	4	YEAST_STR_MOD_unmerged_117755	C	yes
VII	907611	907616	2	3	YEAST_STR_MOD_unmerged_117756	AC	yes
VII	907943	907947	1	5	YEAST_STR_MOD_unmerged_117757	A	yes
VII	908164	908168	1	5	YEAST_STR_MOD_unmerged_117758	A	yes
VII	908219	908222	1	4	YEAST_STR_MOD_unmerged_117759	C	yes
VII	908282	908285	1	4	YEAST_STR_MOD_unmerged_117760	A	yes
VII	908461	908464	1	4	YEAST_STR_MOD_unmerged_117761	A	yes
VII	908627	908630	1	4	YEAST_STR_MOD_unmerged_117762	C	yes
VII	908786	908791	2	3	YEAST_STR_MOD_unmerged_117763	AT	yes
VII	908813	908816	1	4	YEAST_STR_MOD_unmerged_117764	A	no
VII	908818	908824	1	7	YEAST_STR_MOD_unmerged_117765	T	no
VII	908838	908850	3	4.33333	YEAST_STR_MOD_unmerged_117766	AAT	no
VII	908891	908898	1	8	YEAST_STR_MOD_unmerged_117767	T	no
VII	908904	908907	1	4	YEAST_STR_MOD_unmerged_117768	G	no
VII	908927	908931	1	5	YEAST_STR_MOD_unmerged_117769	T	no
VII	908944	908947	1	4	YEAST_STR_MOD_unmerged_117770	C	no
VII	908963	908966	1	4	YEAST_STR_MOD_unmerged_117771	A	no
VII	908990	908993	1	4	YEAST_STR_MOD_unmerged_117772	A	no
VII	909013	909016	1	4	YEAST_STR_MOD_unmerged_117773	G	no
VII	909051	909054	1	4	YEAST_STR_MOD_unmerged_117774	T	yes
VII	909124	909127	1	4	YEAST_STR_MOD_unmerged_117775	A	yes
VII	909156	909160	1	5	YEAST_STR_MOD_unmerged_117776	A	yes
VII	909193	909197	1	5	YEAST_STR_MOD_unmerged_117777	A	yes
VII	909214	909219	2	3	YEAST_STR_MOD_unmerged_117778	GT	yes
VII	909227	909231	1	5	YEAST_STR_MOD_unmerged_117779	A	yes
VII	909266	909272	2	3.5	YEAST_STR_MOD_unmerged_117780	AT	yes
VII	909302	909305	1	4	YEAST_STR_MOD_unmerged_117781	C	yes
VII	909313	909316	1	4	YEAST_STR_MOD_unmerged_117782	T	yes
VII	909342	909345	1	4	YEAST_STR_MOD_unmerged_117783	A	yes
VII	909347	909350	1	4	YEAST_STR_MOD_unmerged_117784	T	yes
VII	909382	909386	1	5	YEAST_STR_MOD_unmerged_117785	A	yes
VII	909390	909394	1	5	YEAST_STR_MOD_unmerged_117786	G	yes
VII	909397	909401	1	5	YEAST_STR_MOD_unmerged_117787	A	yes
VII	909428	909432	1	5	YEAST_STR_MOD_unmerged_117788	T	yes
VII	909558	909566	3	3	YEAST_STR_MOD_unmerged_117789	AAT	yes
VII	909630	909633	1	4	YEAST_STR_MOD_unmerged_117790	G	yes
VII	909641	909644	1	4	YEAST_STR_MOD_unmerged_117791	C	yes
VII	909652	909657	1	6	YEAST_STR_MOD_unmerged_117792	A	yes
VII	909676	909680	1	5	YEAST_STR_MOD_unmerged_117793	T	yes
VII	909710	909713	1	4	YEAST_STR_MOD_unmerged_117794	C	yes
VII	909715	909718	1	4	YEAST_STR_MOD_unmerged_117795	T	yes
VII	909750	909753	1	4	YEAST_STR_MOD_unmerged_117796	G	yes
VII	909778	909786	3	3	YEAST_STR_MOD_unmerged_117797	CTT	yes
VII	909914	909917	1	4	YEAST_STR_MOD_unmerged_117798	G	yes
VII	909941	909944	1	4	YEAST_STR_MOD_unmerged_117799	T	yes
VII	910065	910068	1	4	YEAST_STR_MOD_unmerged_117800	A	yes
VII	910099	910107	1	9	YEAST_STR_MOD_unmerged_117801	T	yes
VII	910113	910136	1	24	YEAST_STR_MOD_unmerged_117802	T	no
VII	910149	910152	1	4	YEAST_STR_MOD_unmerged_117803	T	no
VII	910161	910164	1	4	YEAST_STR_MOD_unmerged_117804	T	no
VII	910181	910184	1	4	YEAST_STR_MOD_unmerged_117805	T	no
VII	910201	910205	1	5	YEAST_STR_MOD_unmerged_117806	T	no
VII	910215	910218	1	4	YEAST_STR_MOD_unmerged_117807	T	no
VII	910251	910258	1	8	YEAST_STR_MOD_unmerged_117808	A	no
VII	910285	910288	1	4	YEAST_STR_MOD_unmerged_117809	A	no
VII	910290	910293	1	4	YEAST_STR_MOD_unmerged_117810	T	no
VII	910301	910304	1	4	YEAST_STR_MOD_unmerged_117811	T	no
VII	910356	910359	1	4	YEAST_STR_MOD_unmerged_117812	T	no
VII	910362	910366	1	5	YEAST_STR_MOD_unmerged_117813	A	no
VII	910388	910392	1	5	YEAST_STR_MOD_unmerged_117814	A	no
VII	910400	910403	1	4	YEAST_STR_MOD_unmerged_117815	A	no
VII	910426	910432	1	7	YEAST_STR_MOD_unmerged_117816	A	yes
VII	910468	910471	1	4	YEAST_STR_MOD_unmerged_117817	C	yes
VII	910494	910497	1	4	YEAST_STR_MOD_unmerged_117818	T	yes
VII	910675	910680	1	6	YEAST_STR_MOD_unmerged_117819	A	yes
VII	910700	910705	2	3	YEAST_STR_MOD_unmerged_117820	AC	yes
VII	910778	910786	1	9	YEAST_STR_MOD_unmerged_117821	T	no
VII	910810	910813	1	4	YEAST_STR_MOD_unmerged_117822	T	no
VII	910816	910819	1	4	YEAST_STR_MOD_unmerged_117823	T	no
VII	910861	910864	1	4	YEAST_STR_MOD_unmerged_117824	T	yes
VII	910868	910871	1	4	YEAST_STR_MOD_unmerged_117825	T	yes
VII	910972	910975	1	4	YEAST_STR_MOD_unmerged_117826	A	yes
VII	910978	910981	1	4	YEAST_STR_MOD_unmerged_117827	T	yes
VII	910993	910997	1	5	YEAST_STR_MOD_unmerged_117828	T	yes
VII	911006	911010	1	5	YEAST_STR_MOD_unmerged_117829	T	yes
VII	911231	911239	3	3	YEAST_STR_MOD_unmerged_117830	ATC	yes
VII	911258	911261	1	4	YEAST_STR_MOD_unmerged_117831	A	yes
VII	911279	911282	1	4	YEAST_STR_MOD_unmerged_117832	T	yes
VII	911293	911296	1	4	YEAST_STR_MOD_unmerged_117833	T	yes
VII	911301	911304	1	4	YEAST_STR_MOD_unmerged_117834	T	yes
VII	911327	911330	1	4	YEAST_STR_MOD_unmerged_117835	T	yes
VII	911456	911459	1	4	YEAST_STR_MOD_unmerged_117836	T	yes
VII	911586	911589	1	4	YEAST_STR_MOD_unmerged_117837	T	yes
VII	911617	911620	1	4	YEAST_STR_MOD_unmerged_117838	T	yes
VII	911628	911632	1	5	YEAST_STR_MOD_unmerged_117839	T	yes
VII	911659	911662	1	4	YEAST_STR_MOD_unmerged_117840	G	no
VII	911675	911680	2	3	YEAST_STR_MOD_unmerged_117841	GT	no
VII	911709	911712	1	4	YEAST_STR_MOD_unmerged_117842	T	no
VII	911764	911778	1	15	YEAST_STR_MOD_unmerged_117843	A	no
VII	911787	911792	1	6	YEAST_STR_MOD_unmerged_117844	A	no
VII	911813	911822	1	10	YEAST_STR_MOD_unmerged_117845	A	no
VII	911878	911883	1	6	YEAST_STR_MOD_unmerged_117846	A	yes
VII	911920	911923	1	4	YEAST_STR_MOD_unmerged_117847	A	yes
VII	911930	911933	1	4	YEAST_STR_MOD_unmerged_117848	A	yes
VII	912028	912033	2	3	YEAST_STR_MOD_unmerged_117849	AT	yes
VII	912061	912065	1	5	YEAST_STR_MOD_unmerged_117850	A	yes
VII	912153	912157	1	5	YEAST_STR_MOD_unmerged_117851	A	yes
VII	912356	912359	1	4	YEAST_STR_MOD_unmerged_117852	A	yes
VII	912361	912364	1	4	YEAST_STR_MOD_unmerged_117853	A	yes
VII	912411	912418	1	8	YEAST_STR_MOD_unmerged_117854	A	yes
VII	912433	912436	1	4	YEAST_STR_MOD_unmerged_117855	T	yes
VII	912446	912449	1	4	YEAST_STR_MOD_unmerged_117856	T	yes
VII	912464	912467	1	4	YEAST_STR_MOD_unmerged_117857	T	yes
VII	912491	912495	1	5	YEAST_STR_MOD_unmerged_117858	T	yes
VII	912530	912533	1	4	YEAST_STR_MOD_unmerged_117859	A	yes
VII	912543	912546	1	4	YEAST_STR_MOD_unmerged_117860	A	yes
VII	912763	912766	1	4	YEAST_STR_MOD_unmerged_117861	T	yes
VII	912815	912818	1	4	YEAST_STR_MOD_unmerged_117862	A	yes
VII	912847	912851	1	5	YEAST_STR_MOD_unmerged_117863	T	no
VII	912852	912855	1	4	YEAST_STR_MOD_unmerged_117864	A	no
VII	913027	913031	1	5	YEAST_STR_MOD_unmerged_117865	T	yes
VII	913068	913072	1	5	YEAST_STR_MOD_unmerged_117866	A	yes
VII	913100	913103	1	4	YEAST_STR_MOD_unmerged_117867	T	yes
VII	913122	913125	1	4	YEAST_STR_MOD_unmerged_117868	T	yes
VII	913147	913152	1	6	YEAST_STR_MOD_unmerged_117869	A	yes
VII	913210	913213	1	4	YEAST_STR_MOD_unmerged_117870	T	yes
VII	913268	913273	2	3	YEAST_STR_MOD_unmerged_117871	GT	no
VII	913302	913306	1	5	YEAST_STR_MOD_unmerged_117872	A	no
VII	913333	913336	1	4	YEAST_STR_MOD_unmerged_117873	T	no
VII	913340	913344	1	5	YEAST_STR_MOD_unmerged_117874	C	no
VII	913357	913362	2	3	YEAST_STR_MOD_unmerged_117875	AT	no
VII	913410	913413	1	4	YEAST_STR_MOD_unmerged_117876	A	no
VII	913654	913657	1	4	YEAST_STR_MOD_unmerged_117877	G	yes
VII	913672	913677	1	6	YEAST_STR_MOD_unmerged_117878	A	yes
VII	913713	913716	1	4	YEAST_STR_MOD_unmerged_117879	A	yes
VII	913831	913834	1	4	YEAST_STR_MOD_unmerged_117880	T	yes
VII	913929	913932	1	4	YEAST_STR_MOD_unmerged_117881	A	yes
VII	913939	913943	1	5	YEAST_STR_MOD_unmerged_117882	T	yes
VII	913954	913960	1	7	YEAST_STR_MOD_unmerged_117883	A	yes
VII	914015	914018	1	4	YEAST_STR_MOD_unmerged_117884	T	yes
VII	914026	914030	1	5	YEAST_STR_MOD_unmerged_117885	T	yes
VII	914130	914134	1	5	YEAST_STR_MOD_unmerged_117886	T	yes
VII	914169	914173	1	5	YEAST_STR_MOD_unmerged_117887	T	yes
VII	914219	914224	2	3	YEAST_STR_MOD_unmerged_117888	GT	yes
VII	914268	914272	1	5	YEAST_STR_MOD_unmerged_117889	C	yes
VII	914276	914279	1	4	YEAST_STR_MOD_unmerged_117890	T	yes
VII	914289	914292	1	4	YEAST_STR_MOD_unmerged_117891	C	yes
VII	914364	914367	1	4	YEAST_STR_MOD_unmerged_117892	C	yes
VII	914505	914508	1	4	YEAST_STR_MOD_unmerged_117893	G	yes
VII	914755	914758	1	4	YEAST_STR_MOD_unmerged_117894	T	yes
VII	914796	914799	1	4	YEAST_STR_MOD_unmerged_117895	A	no
VII	914803	914806	1	4	YEAST_STR_MOD_unmerged_117896	A	no
VII	914812	914815	1	4	YEAST_STR_MOD_unmerged_117897	A	no
VII	914818	914821	1	4	YEAST_STR_MOD_unmerged_117898	A	no
VII	914825	914828	1	4	YEAST_STR_MOD_unmerged_117899	A	no
VII	914831	914834	1	4	YEAST_STR_MOD_unmerged_117900	A	no
VII	914836	914839	1	4	YEAST_STR_MOD_unmerged_117901	A	no
VII	914882	914885	1	4	YEAST_STR_MOD_unmerged_117902	T	no
VII	914929	914941	1	13	YEAST_STR_MOD_unmerged_117903	A	no
VII	914955	914959	1	5	YEAST_STR_MOD_unmerged_117904	T	no
VII	914969	914974	1	6	YEAST_STR_MOD_unmerged_117905	A	no
VII	915019	915022	1	4	YEAST_STR_MOD_unmerged_117906	T	no
VII	915037	915040	1	4	YEAST_STR_MOD_unmerged_117907	C	no
VII	915060	915063	1	4	YEAST_STR_MOD_unmerged_117908	A	no
VII	915078	915081	1	4	YEAST_STR_MOD_unmerged_117909	A	no
VII	915082	915086	1	5	YEAST_STR_MOD_unmerged_117910	T	no
VII	915184	915190	2	3.5	YEAST_STR_MOD_unmerged_117911	AT	no
VII	915235	915238	1	4	YEAST_STR_MOD_unmerged_117912	A	yes
VII	915251	915254	1	4	YEAST_STR_MOD_unmerged_117913	A	yes
VII	915560	915563	1	4	YEAST_STR_MOD_unmerged_117914	T	yes
VII	915585	915588	1	4	YEAST_STR_MOD_unmerged_117915	T	yes
VII	915659	915664	2	3	YEAST_STR_MOD_unmerged_117916	AG	yes
VII	915735	915738	1	4	YEAST_STR_MOD_unmerged_117917	A	yes
VII	915836	915839	1	4	YEAST_STR_MOD_unmerged_117918	T	yes
VII	915932	915935	1	4	YEAST_STR_MOD_unmerged_117919	A	yes
VII	915993	915996	1	4	YEAST_STR_MOD_unmerged_117920	A	yes
VII	916060	916064	1	5	YEAST_STR_MOD_unmerged_117921	T	yes
VII	916085	916088	1	4	YEAST_STR_MOD_unmerged_117922	A	yes
VII	916322	916325	1	4	YEAST_STR_MOD_unmerged_117923	T	yes
VII	916454	916457	1	4	YEAST_STR_MOD_unmerged_117924	T	yes
VII	916510	916515	1	6	YEAST_STR_MOD_unmerged_117925	T	yes
VII	916595	916598	1	4	YEAST_STR_MOD_unmerged_117926	A	yes
VII	916607	916610	1	4	YEAST_STR_MOD_unmerged_117927	C	yes
VII	916661	916664	1	4	YEAST_STR_MOD_unmerged_117928	A	yes
VII	916726	916730	1	5	YEAST_STR_MOD_unmerged_117929	C	no
VII	916749	916754	2	3	YEAST_STR_MOD_unmerged_117930	AT	no
VII	916761	916766	2	3	YEAST_STR_MOD_unmerged_117931	AC	no
VII	916798	916802	1	5	YEAST_STR_MOD_unmerged_117932	T	no
VII	916841	916845	1	5	YEAST_STR_MOD_unmerged_117933	T	no
VII	916850	916853	1	4	YEAST_STR_MOD_unmerged_117934	T	no
VII	916883	916888	1	6	YEAST_STR_MOD_unmerged_117935	T	no
VII	916906	916914	1	9	YEAST_STR_MOD_unmerged_117936	T	no
VII	916918	916922	1	5	YEAST_STR_MOD_unmerged_117937	T	no
VII	916938	916941	1	4	YEAST_STR_MOD_unmerged_117938	T	no
VII	916992	916995	1	4	YEAST_STR_MOD_unmerged_117939	A	no
VII	917013	917017	1	5	YEAST_STR_MOD_unmerged_117940	T	no
VII	917021	917024	1	4	YEAST_STR_MOD_unmerged_117941	A	yes
VII	917027	917031	1	5	YEAST_STR_MOD_unmerged_117942	A	yes
VII	917073	917077	1	5	YEAST_STR_MOD_unmerged_117943	T	yes
VII	917108	917112	1	5	YEAST_STR_MOD_unmerged_117944	T	yes
VII	917142	917148	1	7	YEAST_STR_MOD_unmerged_117945	A	yes
VII	917226	917230	1	5	YEAST_STR_MOD_unmerged_117946	A	yes
VII	917233	917236	1	4	YEAST_STR_MOD_unmerged_117947	A	yes
VII	917245	917248	1	4	YEAST_STR_MOD_unmerged_117948	A	yes
VII	917268	917271	1	4	YEAST_STR_MOD_unmerged_117949	T	yes
VII	917310	917313	1	4	YEAST_STR_MOD_unmerged_117950	G	yes
VII	917349	917352	1	4	YEAST_STR_MOD_unmerged_117951	T	yes
VII	917379	917382	1	4	YEAST_STR_MOD_unmerged_117952	A	yes
VII	917401	917404	1	4	YEAST_STR_MOD_unmerged_117953	A	yes
VII	917459	917464	2	3	YEAST_STR_MOD_unmerged_117954	GT	yes
VII	917520	917525	2	3	YEAST_STR_MOD_unmerged_117955	AT	yes
VII	917551	917556	1	6	YEAST_STR_MOD_unmerged_117956	A	yes
VII	917566	917569	1	4	YEAST_STR_MOD_unmerged_117957	C	yes
VII	917660	917665	1	6	YEAST_STR_MOD_unmerged_117958	A	yes
VII	917705	917708	1	4	YEAST_STR_MOD_unmerged_117959	A	yes
VII	917743	917747	1	5	YEAST_STR_MOD_unmerged_117960	A	yes
VII	917757	917761	1	5	YEAST_STR_MOD_unmerged_117961	A	yes
VII	917812	917815	1	4	YEAST_STR_MOD_unmerged_117962	T	yes
VII	917854	917857	1	4	YEAST_STR_MOD_unmerged_117963	T	yes
VII	917884	917889	1	6	YEAST_STR_MOD_unmerged_117964	A	yes
VII	917916	917920	1	5	YEAST_STR_MOD_unmerged_117965	T	yes
VII	917922	917925	1	4	YEAST_STR_MOD_unmerged_117966	A	yes
VII	917954	917957	1	4	YEAST_STR_MOD_unmerged_117967	T	yes
VII	918005	918008	1	4	YEAST_STR_MOD_unmerged_117968	T	yes
VII	918043	918046	1	4	YEAST_STR_MOD_unmerged_117969	A	yes
VII	918108	918111	1	4	YEAST_STR_MOD_unmerged_117970	A	yes
VII	918177	918180	1	4	YEAST_STR_MOD_unmerged_117971	A	yes
VII	918273	918278	2	3	YEAST_STR_MOD_unmerged_117972	AT	yes
VII	918319	918322	1	4	YEAST_STR_MOD_unmerged_117973	T	yes
VII	918405	918408	1	4	YEAST_STR_MOD_unmerged_117974	C	yes
VII	918416	918421	2	3	YEAST_STR_MOD_unmerged_117975	AT	yes
VII	918475	918478	1	4	YEAST_STR_MOD_unmerged_117976	A	no
VII	918626	918630	1	5	YEAST_STR_MOD_unmerged_117977	A	yes
VII	918656	918660	1	5	YEAST_STR_MOD_unmerged_117978	A	yes
VII	918672	918676	1	5	YEAST_STR_MOD_unmerged_117979	A	yes
VII	918692	918696	1	5	YEAST_STR_MOD_unmerged_117980	A	yes
VII	918777	918780	1	4	YEAST_STR_MOD_unmerged_117981	A	yes
VII	918854	918859	1	6	YEAST_STR_MOD_unmerged_117982	T	yes
VII	918870	918873	1	4	YEAST_STR_MOD_unmerged_117983	A	yes
VII	918879	918882	1	4	YEAST_STR_MOD_unmerged_117984	A	yes
VII	918905	918911	1	7	YEAST_STR_MOD_unmerged_117985	A	yes
VII	919071	919074	1	4	YEAST_STR_MOD_unmerged_117986	T	yes
VII	919103	919107	1	5	YEAST_STR_MOD_unmerged_117987	A	yes
VII	919152	919155	1	4	YEAST_STR_MOD_unmerged_117988	A	yes
VII	919172	919175	1	4	YEAST_STR_MOD_unmerged_117989	G	yes
VII	919223	919229	2	3.5	YEAST_STR_MOD_unmerged_117990	AC	yes
VII	919235	919238	1	4	YEAST_STR_MOD_unmerged_117991	A	yes
VII	919317	919322	2	3	YEAST_STR_MOD_unmerged_117992	AG	yes
VII	919333	919336	1	4	YEAST_STR_MOD_unmerged_117993	T	yes
VII	919339	919342	1	4	YEAST_STR_MOD_unmerged_117994	T	yes
VII	919362	919365	1	4	YEAST_STR_MOD_unmerged_117995	A	yes
VII	919378	919381	1	4	YEAST_STR_MOD_unmerged_117996	C	yes
VII	919391	919395	1	5	YEAST_STR_MOD_unmerged_117997	A	yes
VII	919403	919407	1	5	YEAST_STR_MOD_unmerged_117998	A	yes
VII	919438	919443	2	3	YEAST_STR_MOD_unmerged_117999	AT	yes
VII	919457	919460	1	4	YEAST_STR_MOD_unmerged_118000	T	yes
VII	919479	919482	1	4	YEAST_STR_MOD_unmerged_118001	A	yes
VII	919505	919508	1	4	YEAST_STR_MOD_unmerged_118002	T	no
VII	919516	919525	3	3.33333	YEAST_STR_MOD_unmerged_118003	ATT	no
VII	919564	919567	1	4	YEAST_STR_MOD_unmerged_118004	A	no
VII	919569	919576	2	4	YEAST_STR_MOD_unmerged_118005	AT	no
VII	919587	919590	1	4	YEAST_STR_MOD_unmerged_118006	T	no
VII	919604	919607	1	4	YEAST_STR_MOD_unmerged_118007	C	no
VII	919639	919642	1	4	YEAST_STR_MOD_unmerged_118008	T	no
VII	919774	919783	1	10	YEAST_STR_MOD_unmerged_118009	A	no
VII	919838	919841	1	4	YEAST_STR_MOD_unmerged_118010	A	no
VII	919865	919871	1	7	YEAST_STR_MOD_unmerged_118011	T	no
VII	919890	919893	1	4	YEAST_STR_MOD_unmerged_118012	A	no
VII	919925	919928	1	4	YEAST_STR_MOD_unmerged_118013	A	no
VII	919930	919933	1	4	YEAST_STR_MOD_unmerged_118014	A	no
VII	919939	919944	2	3	YEAST_STR_MOD_unmerged_118015	AT	no
VII	919974	919978	1	5	YEAST_STR_MOD_unmerged_118016	A	no
VII	919988	919992	1	5	YEAST_STR_MOD_unmerged_118017	T	no
VII	920012	920015	1	4	YEAST_STR_MOD_unmerged_118018	T	no
VII	920041	920045	1	5	YEAST_STR_MOD_unmerged_118019	A	no
VII	920054	920057	1	4	YEAST_STR_MOD_unmerged_118020	A	no
VII	920070	920074	1	5	YEAST_STR_MOD_unmerged_118021	A	no
VII	920087	920092	1	6	YEAST_STR_MOD_unmerged_118022	A	no
VII	920106	920112	1	7	YEAST_STR_MOD_unmerged_118023	A	no
VII	920118	920126	1	9	YEAST_STR_MOD_unmerged_118024	A	no
VII	920142	920147	2	3	YEAST_STR_MOD_unmerged_118025	CG	no
VII	920154	920157	1	4	YEAST_STR_MOD_unmerged_118026	A	no
VII	920481	920486	2	3	YEAST_STR_MOD_unmerged_118027	AT	no
VII	920548	920551	1	4	YEAST_STR_MOD_unmerged_118028	A	no
VII	920565	920570	2	3	YEAST_STR_MOD_unmerged_118029	AG	yes
VII	920592	920595	1	4	YEAST_STR_MOD_unmerged_118030	T	yes
VII	920621	920624	1	4	YEAST_STR_MOD_unmerged_118031	T	yes
VII	920687	920692	2	3	YEAST_STR_MOD_unmerged_118032	AT	yes
VII	920702	920707	2	3	YEAST_STR_MOD_unmerged_118033	GT	yes
VII	920712	920715	1	4	YEAST_STR_MOD_unmerged_118034	A	yes
VII	920781	920785	1	5	YEAST_STR_MOD_unmerged_118035	T	yes
VII	920806	920811	2	3	YEAST_STR_MOD_unmerged_118036	AT	yes
VII	920823	920826	1	4	YEAST_STR_MOD_unmerged_118037	A	yes
VII	920860	920863	1	4	YEAST_STR_MOD_unmerged_118038	T	yes
VII	920899	920902	1	4	YEAST_STR_MOD_unmerged_118039	T	yes
VII	920915	920925	1	11	YEAST_STR_MOD_unmerged_118040	A	yes
VII	921013	921018	1	6	YEAST_STR_MOD_unmerged_118041	T	yes
VII	921073	921077	1	5	YEAST_STR_MOD_unmerged_118042	T	yes
VII	921083	921086	1	4	YEAST_STR_MOD_unmerged_118043	T	yes
VII	921095	921099	1	5	YEAST_STR_MOD_unmerged_118044	T	yes
VII	921109	921112	1	4	YEAST_STR_MOD_unmerged_118045	T	yes
VII	921139	921142	1	4	YEAST_STR_MOD_unmerged_118046	T	yes
VII	921193	921197	1	5	YEAST_STR_MOD_unmerged_118047	A	yes
VII	921202	921205	1	4	YEAST_STR_MOD_unmerged_118048	T	yes
VII	921286	921289	1	4	YEAST_STR_MOD_unmerged_118049	T	yes
VII	921316	921319	1	4	YEAST_STR_MOD_unmerged_118050	C	yes
VII	921571	921574	1	4	YEAST_STR_MOD_unmerged_118051	T	yes
VII	921702	921711	3	3.33333	YEAST_STR_MOD_unmerged_118052	AAG	yes
VII	921763	921766	1	4	YEAST_STR_MOD_unmerged_118053	A	yes
VII	921835	921838	1	4	YEAST_STR_MOD_unmerged_118054	T	no
VII	921879	921883	1	5	YEAST_STR_MOD_unmerged_118055	A	no
VII	921889	921894	1	6	YEAST_STR_MOD_unmerged_118056	A	no
VII	921921	921926	2	3	YEAST_STR_MOD_unmerged_118057	AC	no
VII	921989	921993	1	5	YEAST_STR_MOD_unmerged_118058	A	no
VII	922025	922030	2	3	YEAST_STR_MOD_unmerged_118059	AT	no
VII	922038	922041	1	4	YEAST_STR_MOD_unmerged_118060	A	no
VII	922076	922079	1	4	YEAST_STR_MOD_unmerged_118061	T	no
VII	922111	922114	1	4	YEAST_STR_MOD_unmerged_118062	T	no
VII	922201	922204	1	4	YEAST_STR_MOD_unmerged_118063	A	yes
VII	922236	922239	1	4	YEAST_STR_MOD_unmerged_118064	A	yes
VII	922352	922355	1	4	YEAST_STR_MOD_unmerged_118065	A	yes
VII	922448	922462	3	5	YEAST_STR_MOD_unmerged_118066	AAG	yes
VII	922483	922486	1	4	YEAST_STR_MOD_unmerged_118067	G	yes
VII	922489	922492	1	4	YEAST_STR_MOD_unmerged_118068	G	yes
VII	922496	922504	1	9	YEAST_STR_MOD_unmerged_118069	A	yes
VII	922524	922531	1	8	YEAST_STR_MOD_unmerged_118070	A	yes
VII	922567	922570	1	4	YEAST_STR_MOD_unmerged_118071	A	no
VII	922573	922577	1	5	YEAST_STR_MOD_unmerged_118072	A	no
VII	922579	922582	1	4	YEAST_STR_MOD_unmerged_118073	A	no
VII	922603	922606	1	4	YEAST_STR_MOD_unmerged_118074	A	no
VII	922622	922625	1	4	YEAST_STR_MOD_unmerged_118075	A	yes
VII	922627	922630	1	4	YEAST_STR_MOD_unmerged_118076	A	yes
VII	922653	922656	1	4	YEAST_STR_MOD_unmerged_118077	T	yes
VII	922743	922746	1	4	YEAST_STR_MOD_unmerged_118078	C	yes
VII	922850	922853	1	4	YEAST_STR_MOD_unmerged_118079	T	yes
VII	922890	922893	1	4	YEAST_STR_MOD_unmerged_118080	T	yes
VII	922933	922936	1	4	YEAST_STR_MOD_unmerged_118081	T	yes
VII	922963	922966	1	4	YEAST_STR_MOD_unmerged_118082	A	yes
VII	923027	923030	1	4	YEAST_STR_MOD_unmerged_118083	A	yes
VII	923080	923095	3	5.33333	YEAST_STR_MOD_unmerged_118084	AAT	yes
VII	923122	923125	1	4	YEAST_STR_MOD_unmerged_118085	A	yes
VII	923150	923153	1	4	YEAST_STR_MOD_unmerged_118086	A	yes
VII	923162	923166	1	5	YEAST_STR_MOD_unmerged_118087	T	yes
VII	923182	923186	1	5	YEAST_STR_MOD_unmerged_118088	A	yes
VII	923238	923243	1	6	YEAST_STR_MOD_unmerged_118089	A	yes
VII	923245	923250	2	3	YEAST_STR_MOD_unmerged_118090	AT	yes
VII	923254	923257	1	4	YEAST_STR_MOD_unmerged_118091	A	yes
VII	923261	923264	1	4	YEAST_STR_MOD_unmerged_118092	A	yes
VII	923269	923275	1	7	YEAST_STR_MOD_unmerged_118093	A	yes
VII	923296	923299	1	4	YEAST_STR_MOD_unmerged_118094	A	yes
VII	923301	923304	1	4	YEAST_STR_MOD_unmerged_118095	A	yes
VII	923321	923328	2	4	YEAST_STR_MOD_unmerged_118096	AT	yes
VII	923355	923358	1	4	YEAST_STR_MOD_unmerged_118097	T	yes
VII	923373	923377	1	5	YEAST_STR_MOD_unmerged_118098	T	yes
VII	923394	923397	1	4	YEAST_STR_MOD_unmerged_118099	A	yes
VII	923426	923430	1	5	YEAST_STR_MOD_unmerged_118100	A	yes
VII	923463	923467	1	5	YEAST_STR_MOD_unmerged_118101	G	yes
VII	923493	923497	1	5	YEAST_STR_MOD_unmerged_118102	T	yes
VII	923510	923517	1	8	YEAST_STR_MOD_unmerged_118103	A	yes
VII	923574	923578	1	5	YEAST_STR_MOD_unmerged_118104	C	yes
VII	923604	923612	3	3	YEAST_STR_MOD_unmerged_118105	AAT	yes
VII	923633	923636	1	4	YEAST_STR_MOD_unmerged_118106	A	yes
VII	923663	923668	2	3	YEAST_STR_MOD_unmerged_118107	AT	yes
VII	923698	923702	1	5	YEAST_STR_MOD_unmerged_118108	T	yes
VII	923884	923887	1	4	YEAST_STR_MOD_unmerged_118109	A	yes
VII	923895	923899	1	5	YEAST_STR_MOD_unmerged_118110	A	yes
VII	923904	923908	1	5	YEAST_STR_MOD_unmerged_118111	T	yes
VII	923916	923919	1	4	YEAST_STR_MOD_unmerged_118112	T	yes
VII	923969	923972	1	4	YEAST_STR_MOD_unmerged_118113	C	yes
VII	923978	923981	1	4	YEAST_STR_MOD_unmerged_118114	T	yes
VII	924034	924037	1	4	YEAST_STR_MOD_unmerged_118115	G	yes
VII	924080	924086	2	3.5	YEAST_STR_MOD_unmerged_118116	CT	yes
VII	924157	924161	1	5	YEAST_STR_MOD_unmerged_118117	T	yes
VII	924226	924229	1	4	YEAST_STR_MOD_unmerged_118118	A	yes
VII	924305	924309	1	5	YEAST_STR_MOD_unmerged_118119	G	yes
VII	924361	924364	1	4	YEAST_STR_MOD_unmerged_118120	A	yes
VII	924446	924449	1	4	YEAST_STR_MOD_unmerged_118121	A	yes
VII	924478	924481	1	4	YEAST_STR_MOD_unmerged_118122	A	yes
VII	924485	924488	1	4	YEAST_STR_MOD_unmerged_118123	C	no
VII	924519	924522	1	4	YEAST_STR_MOD_unmerged_118124	T	no
VII	924528	924532	1	5	YEAST_STR_MOD_unmerged_118125	T	no
VII	924552	924558	1	7	YEAST_STR_MOD_unmerged_118126	T	no
VII	924587	924590	1	4	YEAST_STR_MOD_unmerged_118127	A	no
VII	924649	924652	1	4	YEAST_STR_MOD_unmerged_118128	A	no
VII	924655	924658	1	4	YEAST_STR_MOD_unmerged_118129	A	no
VII	924680	924685	2	3	YEAST_STR_MOD_unmerged_118130	AT	yes
VII	924701	924704	1	4	YEAST_STR_MOD_unmerged_118131	G	yes
VII	924707	924711	1	5	YEAST_STR_MOD_unmerged_118132	A	yes
VII	924753	924756	1	4	YEAST_STR_MOD_unmerged_118133	G	yes
VII	924778	924781	1	4	YEAST_STR_MOD_unmerged_118134	A	yes
VII	924824	924827	1	4	YEAST_STR_MOD_unmerged_118135	A	yes
VII	924869	924874	2	3	YEAST_STR_MOD_unmerged_118136	AG	yes
VII	924895	924902	1	8	YEAST_STR_MOD_unmerged_118137	A	yes
VII	924985	924988	1	4	YEAST_STR_MOD_unmerged_118138	A	yes
VII	925014	925017	1	4	YEAST_STR_MOD_unmerged_118139	A	yes
VII	925070	925073	1	4	YEAST_STR_MOD_unmerged_118140	A	yes
VII	925216	925219	1	4	YEAST_STR_MOD_unmerged_118141	T	yes
VII	925250	925253	1	4	YEAST_STR_MOD_unmerged_118142	T	yes
VII	925264	925267	1	4	YEAST_STR_MOD_unmerged_118143	A	yes
VII	925275	925278	1	4	YEAST_STR_MOD_unmerged_118144	A	yes
VII	925311	925314	1	4	YEAST_STR_MOD_unmerged_118145	C	yes
VII	925319	925322	1	4	YEAST_STR_MOD_unmerged_118146	A	yes
VII	925327	925332	1	6	YEAST_STR_MOD_unmerged_118147	A	yes
VII	925530	925535	1	6	YEAST_STR_MOD_unmerged_118148	T	yes
VII	925552	925556	1	5	YEAST_STR_MOD_unmerged_118149	A	yes
VII	925607	925610	1	4	YEAST_STR_MOD_unmerged_118150	T	yes
VII	925625	925628	1	4	YEAST_STR_MOD_unmerged_118151	A	yes
VII	925668	925671	1	4	YEAST_STR_MOD_unmerged_118152	G	yes
VII	925672	925675	1	4	YEAST_STR_MOD_unmerged_118153	T	yes
VII	925700	925704	1	5	YEAST_STR_MOD_unmerged_118154	A	yes
VII	925712	925717	1	6	YEAST_STR_MOD_unmerged_118155	T	yes
VII	925761	925764	1	4	YEAST_STR_MOD_unmerged_118156	T	yes
VII	925810	925816	1	7	YEAST_STR_MOD_unmerged_118157	T	yes
VII	925849	925853	1	5	YEAST_STR_MOD_unmerged_118158	T	yes
VII	925855	925858	1	4	YEAST_STR_MOD_unmerged_118159	T	yes
VII	925890	925893	1	4	YEAST_STR_MOD_unmerged_118160	A	yes
VII	925908	925911	1	4	YEAST_STR_MOD_unmerged_118161	T	yes
VII	925992	925997	2	3	YEAST_STR_MOD_unmerged_118162	AT	yes
VII	926000	926005	2	3	YEAST_STR_MOD_unmerged_118163	AG	yes
VII	926072	926075	1	4	YEAST_STR_MOD_unmerged_118164	A	yes
VII	926118	926121	1	4	YEAST_STR_MOD_unmerged_118165	G	yes
VII	926128	926131	1	4	YEAST_STR_MOD_unmerged_118166	A	yes
VII	926141	926144	1	4	YEAST_STR_MOD_unmerged_118167	T	yes
VII	926149	926152	1	4	YEAST_STR_MOD_unmerged_118168	C	yes
VII	926207	926211	1	5	YEAST_STR_MOD_unmerged_118169	T	yes
VII	926223	926227	1	5	YEAST_STR_MOD_unmerged_118170	T	yes
VII	926234	926238	1	5	YEAST_STR_MOD_unmerged_118171	A	yes
VII	926249	926253	1	5	YEAST_STR_MOD_unmerged_118172	A	yes
VII	926274	926277	1	4	YEAST_STR_MOD_unmerged_118173	C	yes
VII	926338	926341	1	4	YEAST_STR_MOD_unmerged_118174	G	yes
VII	926394	926397	1	4	YEAST_STR_MOD_unmerged_118175	T	yes
VII	926401	926404	1	4	YEAST_STR_MOD_unmerged_118176	T	yes
VII	926413	926416	1	4	YEAST_STR_MOD_unmerged_118177	T	yes
VII	926428	926432	1	5	YEAST_STR_MOD_unmerged_118178	T	yes
VII	926441	926444	1	4	YEAST_STR_MOD_unmerged_118179	T	yes
VII	926537	926540	1	4	YEAST_STR_MOD_unmerged_118180	A	yes
VII	926543	926546	1	4	YEAST_STR_MOD_unmerged_118181	A	yes
VII	926548	926551	1	4	YEAST_STR_MOD_unmerged_118182	A	yes
VII	926588	926591	1	4	YEAST_STR_MOD_unmerged_118183	A	yes
VII	926636	926639	1	4	YEAST_STR_MOD_unmerged_118184	C	yes
VII	926657	926660	1	4	YEAST_STR_MOD_unmerged_118185	T	yes
VII	926689	926693	1	5	YEAST_STR_MOD_unmerged_118186	T	yes
VII	926714	926717	1	4	YEAST_STR_MOD_unmerged_118187	T	yes
VII	926769	926774	1	6	YEAST_STR_MOD_unmerged_118188	T	yes
VII	926791	926794	1	4	YEAST_STR_MOD_unmerged_118189	T	yes
VII	926840	926843	1	4	YEAST_STR_MOD_unmerged_118190	T	yes
VII	926865	926875	1	11	YEAST_STR_MOD_unmerged_118191	A	yes
VII	926880	926885	2	3	YEAST_STR_MOD_unmerged_118192	AT	yes
VII	926939	926942	1	4	YEAST_STR_MOD_unmerged_118193	T	yes
VII	926963	926966	1	4	YEAST_STR_MOD_unmerged_118194	A	yes
VII	926983	926987	1	5	YEAST_STR_MOD_unmerged_118195	A	yes
VII	927053	927058	2	3	YEAST_STR_MOD_unmerged_118196	CG	yes
VII	927104	927108	1	5	YEAST_STR_MOD_unmerged_118197	A	yes
VII	927115	927118	1	4	YEAST_STR_MOD_unmerged_118198	G	yes
VII	927186	927190	1	5	YEAST_STR_MOD_unmerged_118199	T	yes
VII	927194	927197	1	4	YEAST_STR_MOD_unmerged_118200	A	yes
VII	927215	927218	1	4	YEAST_STR_MOD_unmerged_118201	T	yes
VII	927264	927267	1	4	YEAST_STR_MOD_unmerged_118202	G	yes
VII	927315	927318	1	4	YEAST_STR_MOD_unmerged_118203	T	yes
VII	927347	927353	1	7	YEAST_STR_MOD_unmerged_118204	A	yes
VII	927404	927408	1	5	YEAST_STR_MOD_unmerged_118205	T	yes
VII	927411	927418	1	8	YEAST_STR_MOD_unmerged_118206	T	yes
VII	927423	927427	1	5	YEAST_STR_MOD_unmerged_118207	T	yes
VII	927553	927556	1	4	YEAST_STR_MOD_unmerged_118208	A	yes
VII	927583	927587	1	5	YEAST_STR_MOD_unmerged_118209	A	yes
VII	927611	927618	1	8	YEAST_STR_MOD_unmerged_118210	T	yes
VII	927627	927632	1	6	YEAST_STR_MOD_unmerged_118211	T	yes
VII	927673	927676	1	4	YEAST_STR_MOD_unmerged_118212	T	yes
VII	927709	927717	3	3	YEAST_STR_MOD_unmerged_118213	AAG	yes
VII	927718	927722	1	5	YEAST_STR_MOD_unmerged_118214	A	yes
VII	927768	927771	1	4	YEAST_STR_MOD_unmerged_118215	A	yes
VII	927783	927788	2	3	YEAST_STR_MOD_unmerged_118216	AC	yes
VII	927813	927818	1	6	YEAST_STR_MOD_unmerged_118217	A	yes
VII	927854	927857	1	4	YEAST_STR_MOD_unmerged_118218	T	yes
VII	927908	927912	1	5	YEAST_STR_MOD_unmerged_118219	G	yes
VII	927946	927949	1	4	YEAST_STR_MOD_unmerged_118220	A	yes
VII	927957	927961	1	5	YEAST_STR_MOD_unmerged_118221	A	yes
VII	927984	927987	1	4	YEAST_STR_MOD_unmerged_118222	G	yes
VII	927998	928002	1	5	YEAST_STR_MOD_unmerged_118223	A	yes
VII	928029	928032	1	4	YEAST_STR_MOD_unmerged_118224	T	yes
VII	928035	928039	1	5	YEAST_STR_MOD_unmerged_118225	A	yes
VII	928133	928138	1	6	YEAST_STR_MOD_unmerged_118226	A	yes
VII	928170	928173	1	4	YEAST_STR_MOD_unmerged_118227	T	yes
VII	928229	928233	1	5	YEAST_STR_MOD_unmerged_118228	A	yes
VII	928251	928255	1	5	YEAST_STR_MOD_unmerged_118229	T	yes
VII	928281	928284	1	4	YEAST_STR_MOD_unmerged_118230	A	yes
VII	928292	928295	1	4	YEAST_STR_MOD_unmerged_118231	T	yes
VII	928327	928330	1	4	YEAST_STR_MOD_unmerged_118232	T	yes
VII	928345	928348	1	4	YEAST_STR_MOD_unmerged_118233	T	yes
VII	928473	928476	1	4	YEAST_STR_MOD_unmerged_118234	A	yes
VII	928493	928499	2	3.5	YEAST_STR_MOD_unmerged_118235	AT	yes
VII	928541	928545	1	5	YEAST_STR_MOD_unmerged_118236	T	yes
VII	928586	928591	1	6	YEAST_STR_MOD_unmerged_118237	A	yes
VII	928612	928615	1	4	YEAST_STR_MOD_unmerged_118238	T	yes
VII	928710	928713	1	4	YEAST_STR_MOD_unmerged_118239	A	yes
VII	928714	928718	1	5	YEAST_STR_MOD_unmerged_118240	T	yes
VII	928765	928768	1	4	YEAST_STR_MOD_unmerged_118241	G	yes
VII	928777	928781	1	5	YEAST_STR_MOD_unmerged_118242	T	yes
VII	928855	928859	1	5	YEAST_STR_MOD_unmerged_118243	T	yes
VII	928928	928931	1	4	YEAST_STR_MOD_unmerged_118244	T	yes
VII	928981	928984	1	4	YEAST_STR_MOD_unmerged_118245	A	yes
VII	929066	929071	1	6	YEAST_STR_MOD_unmerged_118246	T	yes
VII	929080	929083	1	4	YEAST_STR_MOD_unmerged_118247	T	yes
VII	929161	929164	1	4	YEAST_STR_MOD_unmerged_118248	A	yes
VII	929188	929191	1	4	YEAST_STR_MOD_unmerged_118249	T	yes
VII	929207	929210	1	4	YEAST_STR_MOD_unmerged_118250	A	yes
VII	929250	929254	1	5	YEAST_STR_MOD_unmerged_118251	T	yes
VII	929274	929281	1	8	YEAST_STR_MOD_unmerged_118252	A	yes
VII	929387	929390	1	4	YEAST_STR_MOD_unmerged_118253	T	yes
VII	929394	929397	1	4	YEAST_STR_MOD_unmerged_118254	T	yes
VII	929407	929413	1	7	YEAST_STR_MOD_unmerged_118255	T	yes
VII	929459	929462	1	4	YEAST_STR_MOD_unmerged_118256	T	yes
VII	929467	929471	1	5	YEAST_STR_MOD_unmerged_118257	A	yes
VII	929570	929573	1	4	YEAST_STR_MOD_unmerged_118258	G	yes
VII	929574	929578	1	5	YEAST_STR_MOD_unmerged_118259	T	yes
VII	929592	929596	1	5	YEAST_STR_MOD_unmerged_118260	T	yes
VII	929611	929614	1	4	YEAST_STR_MOD_unmerged_118261	A	yes
VII	929617	929622	2	3	YEAST_STR_MOD_unmerged_118262	AC	yes
VII	929686	929691	1	6	YEAST_STR_MOD_unmerged_118263	G	yes
VII	929692	929701	1	10	YEAST_STR_MOD_unmerged_118264	T	yes
VII	929774	929777	1	4	YEAST_STR_MOD_unmerged_118265	T	yes
VII	929819	929822	1	4	YEAST_STR_MOD_unmerged_118266	T	yes
VII	929968	929972	1	5	YEAST_STR_MOD_unmerged_118267	T	yes
VII	930062	930068	1	7	YEAST_STR_MOD_unmerged_118268	A	yes
VII	930171	930174	1	4	YEAST_STR_MOD_unmerged_118269	A	yes
VII	930197	930201	1	5	YEAST_STR_MOD_unmerged_118270	A	yes
VII	930252	930255	1	4	YEAST_STR_MOD_unmerged_118271	A	yes
VII	930409	930414	2	3	YEAST_STR_MOD_unmerged_118272	CT	yes
VII	930469	930475	2	3.5	YEAST_STR_MOD_unmerged_118273	AT	yes
VII	930502	930505	1	4	YEAST_STR_MOD_unmerged_118274	A	yes
VII	930661	930664	1	4	YEAST_STR_MOD_unmerged_118275	T	yes
VII	930713	930716	1	4	YEAST_STR_MOD_unmerged_118276	T	yes
VII	930756	930760	1	5	YEAST_STR_MOD_unmerged_118277	C	yes
VII	930818	930823	2	3	YEAST_STR_MOD_unmerged_118278	AT	yes
VII	930853	930857	1	5	YEAST_STR_MOD_unmerged_118279	A	no
VII	930884	930887	1	4	YEAST_STR_MOD_unmerged_118280	T	no
VII	930900	930903	1	4	YEAST_STR_MOD_unmerged_118281	T	no
VII	930934	930952	1	19	YEAST_STR_MOD_unmerged_118282	A	yes
VII	930975	930979	1	5	YEAST_STR_MOD_unmerged_118283	G	yes
VII	931001	931004	1	4	YEAST_STR_MOD_unmerged_118284	T	yes
VII	931064	931067	1	4	YEAST_STR_MOD_unmerged_118285	T	no
VII	931144	931149	1	6	YEAST_STR_MOD_unmerged_118286	T	no
VII	931167	931171	1	5	YEAST_STR_MOD_unmerged_118287	T	no
VII	931188	931193	1	6	YEAST_STR_MOD_unmerged_118288	A	no
VII	931238	931243	2	3	YEAST_STR_MOD_unmerged_118289	AG	no
VII	931245	931250	2	3	YEAST_STR_MOD_unmerged_118290	AT	no
VII	931253	931258	2	3	YEAST_STR_MOD_unmerged_118291	AC	no
VII	931341	931346	2	3	YEAST_STR_MOD_unmerged_118292	AT	no
VII	931377	931380	1	4	YEAST_STR_MOD_unmerged_118293	T	no
VII	931542	931545	1	4	YEAST_STR_MOD_unmerged_118294	T	no
VII	931597	931600	1	4	YEAST_STR_MOD_unmerged_118295	A	no
VII	931624	931627	1	4	YEAST_STR_MOD_unmerged_118296	T	no
VII	931697	931701	1	5	YEAST_STR_MOD_unmerged_118297	A	no
VII	931738	931743	2	3	YEAST_STR_MOD_unmerged_118298	AT	no
VII	931852	931855	1	4	YEAST_STR_MOD_unmerged_118299	A	no
VII	931904	931907	1	4	YEAST_STR_MOD_unmerged_118300	T	no
VII	932034	932039	2	3	YEAST_STR_MOD_unmerged_118301	AT	no
VII	932090	932095	2	3	YEAST_STR_MOD_unmerged_118302	AT	no
VII	932128	932134	2	3.5	YEAST_STR_MOD_unmerged_118303	AT	no
VII	932162	932170	1	9	YEAST_STR_MOD_unmerged_118304	A	no
VII	932248	932253	1	6	YEAST_STR_MOD_unmerged_118305	A	no
VII	932337	932340	1	4	YEAST_STR_MOD_unmerged_118306	T	no
VII	932364	932367	1	4	YEAST_STR_MOD_unmerged_118307	T	no
VII	932369	932372	1	4	YEAST_STR_MOD_unmerged_118308	T	no
VII	932377	932380	1	4	YEAST_STR_MOD_unmerged_118309	T	no
VII	932468	932476	3	3	YEAST_STR_MOD_unmerged_118310	AAG	no
VII	932483	932486	1	4	YEAST_STR_MOD_unmerged_118311	T	no
VII	932519	932523	1	5	YEAST_STR_MOD_unmerged_118312	A	yes
VII	932530	932534	1	5	YEAST_STR_MOD_unmerged_118313	A	yes
VII	932551	932554	1	4	YEAST_STR_MOD_unmerged_118314	T	yes
VII	932558	932562	1	5	YEAST_STR_MOD_unmerged_118315	T	yes
VII	932632	932635	1	4	YEAST_STR_MOD_unmerged_118316	A	yes
VII	932650	932653	1	4	YEAST_STR_MOD_unmerged_118317	T	yes
VII	932686	932690	1	5	YEAST_STR_MOD_unmerged_118318	A	yes
VII	932729	932732	1	4	YEAST_STR_MOD_unmerged_118319	A	yes
VII	932771	932774	1	4	YEAST_STR_MOD_unmerged_118320	A	yes
VII	932865	932868	1	4	YEAST_STR_MOD_unmerged_118321	A	yes
VII	932872	932875	1	4	YEAST_STR_MOD_unmerged_118322	A	yes
VII	932914	932917	1	4	YEAST_STR_MOD_unmerged_118323	T	yes
VII	932998	933001	1	4	YEAST_STR_MOD_unmerged_118324	A	yes
VII	933013	933016	1	4	YEAST_STR_MOD_unmerged_118325	T	yes
VII	933087	933091	1	5	YEAST_STR_MOD_unmerged_118326	A	yes
VII	933101	933104	1	4	YEAST_STR_MOD_unmerged_118327	A	yes
VII	933118	933122	1	5	YEAST_STR_MOD_unmerged_118328	T	yes
VII	933131	933134	1	4	YEAST_STR_MOD_unmerged_118329	T	yes
VII	933139	933142	1	4	YEAST_STR_MOD_unmerged_118330	T	yes
VII	933161	933166	2	3	YEAST_STR_MOD_unmerged_118331	CT	yes
VII	933241	933244	1	4	YEAST_STR_MOD_unmerged_118332	T	yes
VII	933326	933330	1	5	YEAST_STR_MOD_unmerged_118333	A	yes
VII	933353	933357	1	5	YEAST_STR_MOD_unmerged_118334	A	yes
VII	933370	933376	1	7	YEAST_STR_MOD_unmerged_118335	T	yes
VII	933379	933382	1	4	YEAST_STR_MOD_unmerged_118336	A	yes
VII	933530	933535	2	3	YEAST_STR_MOD_unmerged_118337	AG	yes
VII	933549	933554	2	3	YEAST_STR_MOD_unmerged_118338	AG	yes
VII	933555	933563	3	3	YEAST_STR_MOD_unmerged_118339	GTT	yes
VII	933594	933597	1	4	YEAST_STR_MOD_unmerged_118340	A	yes
VII	933660	933663	1	4	YEAST_STR_MOD_unmerged_118341	T	yes
VII	933764	933769	2	3	YEAST_STR_MOD_unmerged_118342	AT	yes
VII	933771	933774	1	4	YEAST_STR_MOD_unmerged_118343	A	yes
VII	933785	933791	1	7	YEAST_STR_MOD_unmerged_118344	A	yes
VII	933838	933841	1	4	YEAST_STR_MOD_unmerged_118345	A	yes
VII	933874	933877	1	4	YEAST_STR_MOD_unmerged_118346	A	yes
VII	933897	933902	2	3	YEAST_STR_MOD_unmerged_118347	AG	yes
VII	933945	933950	2	3	YEAST_STR_MOD_unmerged_118348	AG	yes
VII	934111	934116	1	6	YEAST_STR_MOD_unmerged_118349	A	yes
VII	934164	934167	1	4	YEAST_STR_MOD_unmerged_118350	A	yes
VII	934168	934171	1	4	YEAST_STR_MOD_unmerged_118351	G	yes
VII	934233	934237	1	5	YEAST_STR_MOD_unmerged_118352	T	yes
VII	934253	934256	1	4	YEAST_STR_MOD_unmerged_118353	T	yes
VII	934270	934273	1	4	YEAST_STR_MOD_unmerged_118354	T	yes
VII	934279	934283	1	5	YEAST_STR_MOD_unmerged_118355	T	yes
VII	934351	934355	1	5	YEAST_STR_MOD_unmerged_118356	A	yes
VII	934367	934370	1	4	YEAST_STR_MOD_unmerged_118357	T	yes
VII	934383	934386	1	4	YEAST_STR_MOD_unmerged_118358	C	yes
VII	934429	934432	1	4	YEAST_STR_MOD_unmerged_118359	A	yes
VII	934470	934473	1	4	YEAST_STR_MOD_unmerged_118360	T	yes
VII	934487	934496	3	3.33333	YEAST_STR_MOD_unmerged_118361	ATT	yes
VII	934518	934523	2	3	YEAST_STR_MOD_unmerged_118362	AG	yes
VII	934629	934632	1	4	YEAST_STR_MOD_unmerged_118363	A	yes
VII	934649	934653	1	5	YEAST_STR_MOD_unmerged_118364	A	yes
VII	934827	934832	1	6	YEAST_STR_MOD_unmerged_118365	A	yes
VII	934857	934863	2	3.5	YEAST_STR_MOD_unmerged_118366	AT	yes
VII	934999	935002	1	4	YEAST_STR_MOD_unmerged_118367	A	yes
VII	935032	935035	1	4	YEAST_STR_MOD_unmerged_118368	T	yes
VII	935038	935041	1	4	YEAST_STR_MOD_unmerged_118369	T	yes
VII	935115	935118	1	4	YEAST_STR_MOD_unmerged_118370	T	yes
VII	935160	935164	1	5	YEAST_STR_MOD_unmerged_118371	T	yes
VII	935277	935281	1	5	YEAST_STR_MOD_unmerged_118372	A	yes
VII	935333	935338	1	6	YEAST_STR_MOD_unmerged_118373	T	yes
VII	935341	935345	1	5	YEAST_STR_MOD_unmerged_118374	T	yes
VII	935358	935368	1	11	YEAST_STR_MOD_unmerged_118375	T	yes
VII	935393	935397	1	5	YEAST_STR_MOD_unmerged_118376	T	yes
VII	935549	935553	1	5	YEAST_STR_MOD_unmerged_118377	C	yes
VII	935579	935582	1	4	YEAST_STR_MOD_unmerged_118378	T	yes
VII	935583	935588	2	3	YEAST_STR_MOD_unmerged_118379	CT	yes
VII	935643	935647	1	5	YEAST_STR_MOD_unmerged_118380	T	yes
VII	935735	935740	2	3	YEAST_STR_MOD_unmerged_118381	AG	yes
VII	935743	935747	1	5	YEAST_STR_MOD_unmerged_118382	A	yes
VII	935771	935774	1	4	YEAST_STR_MOD_unmerged_118383	A	yes
VII	935830	935835	1	6	YEAST_STR_MOD_unmerged_118384	T	no
VII	935839	935842	1	4	YEAST_STR_MOD_unmerged_118385	T	no
VII	935870	935873	1	4	YEAST_STR_MOD_unmerged_118386	G	no
VII	935874	935877	1	4	YEAST_STR_MOD_unmerged_118387	T	no
VII	935884	935888	1	5	YEAST_STR_MOD_unmerged_118388	T	no
VII	935971	935974	1	4	YEAST_STR_MOD_unmerged_118389	A	no
VII	936014	936017	1	4	YEAST_STR_MOD_unmerged_118390	T	yes
VII	936052	936055	1	4	YEAST_STR_MOD_unmerged_118391	A	yes
VII	936079	936085	1	7	YEAST_STR_MOD_unmerged_118392	T	yes
VII	936100	936103	1	4	YEAST_STR_MOD_unmerged_118393	T	yes
VII	936114	936118	1	5	YEAST_STR_MOD_unmerged_118394	T	yes
VII	936156	936159	1	4	YEAST_STR_MOD_unmerged_118395	T	yes
VII	936174	936177	1	4	YEAST_STR_MOD_unmerged_118396	A	yes
VII	936186	936189	1	4	YEAST_STR_MOD_unmerged_118397	T	yes
VII	936261	936264	1	4	YEAST_STR_MOD_unmerged_118398	T	yes
VII	936337	936340	1	4	YEAST_STR_MOD_unmerged_118399	T	yes
VII	936353	936356	1	4	YEAST_STR_MOD_unmerged_118400	A	yes
VII	936405	936410	1	6	YEAST_STR_MOD_unmerged_118401	A	yes
VII	936447	936450	1	4	YEAST_STR_MOD_unmerged_118402	T	yes
VII	936482	936485	1	4	YEAST_STR_MOD_unmerged_118403	T	yes
VII	936668	936671	1	4	YEAST_STR_MOD_unmerged_118404	A	yes
VII	936712	936716	1	5	YEAST_STR_MOD_unmerged_118405	T	yes
VII	936725	936728	1	4	YEAST_STR_MOD_unmerged_118406	T	yes
VII	936809	936812	1	4	YEAST_STR_MOD_unmerged_118407	A	yes
VII	936842	936845	1	4	YEAST_STR_MOD_unmerged_118408	T	yes
VII	936896	936902	2	3.5	YEAST_STR_MOD_unmerged_118409	CT	yes
VII	936952	936957	2	3	YEAST_STR_MOD_unmerged_118410	AT	no
VII	936958	936961	1	4	YEAST_STR_MOD_unmerged_118411	T	no
VII	936993	936996	1	4	YEAST_STR_MOD_unmerged_118412	A	no
VII	937111	937114	1	4	YEAST_STR_MOD_unmerged_118413	T	yes
VII	937118	937121	1	4	YEAST_STR_MOD_unmerged_118414	T	yes
VII	937208	937211	1	4	YEAST_STR_MOD_unmerged_118415	A	yes
VII	937222	937226	1	5	YEAST_STR_MOD_unmerged_118416	C	yes
VII	937465	937468	1	4	YEAST_STR_MOD_unmerged_118417	G	yes
VII	937474	937477	1	4	YEAST_STR_MOD_unmerged_118418	A	yes
VII	937504	937507	1	4	YEAST_STR_MOD_unmerged_118419	T	yes
VII	937522	937525	1	4	YEAST_STR_MOD_unmerged_118420	A	yes
VII	937586	937589	1	4	YEAST_STR_MOD_unmerged_118421	T	yes
VII	937594	937598	1	5	YEAST_STR_MOD_unmerged_118422	T	yes
VII	937695	937698	1	4	YEAST_STR_MOD_unmerged_118423	T	yes
VII	937717	937720	1	4	YEAST_STR_MOD_unmerged_118424	G	yes
VII	937769	937772	1	4	YEAST_STR_MOD_unmerged_118425	A	yes
VII	937883	937888	2	3	YEAST_STR_MOD_unmerged_118426	AT	yes
VII	937961	937965	1	5	YEAST_STR_MOD_unmerged_118427	T	yes
VII	938004	938008	1	5	YEAST_STR_MOD_unmerged_118428	T	yes
VII	938170	938174	1	5	YEAST_STR_MOD_unmerged_118429	T	yes
VII	938245	938248	1	4	YEAST_STR_MOD_unmerged_118430	T	yes
VII	938252	938255	1	4	YEAST_STR_MOD_unmerged_118431	A	yes
VII	938289	938292	1	4	YEAST_STR_MOD_unmerged_118432	T	yes
VII	938300	938306	2	3.5	YEAST_STR_MOD_unmerged_118433	CT	yes
VII	938379	938382	1	4	YEAST_STR_MOD_unmerged_118434	T	yes
VII	938522	938525	1	4	YEAST_STR_MOD_unmerged_118435	G	yes
VII	938628	938631	1	4	YEAST_STR_MOD_unmerged_118436	T	yes
VII	938646	938651	1	6	YEAST_STR_MOD_unmerged_118437	A	yes
VII	938679	938682	1	4	YEAST_STR_MOD_unmerged_118438	T	yes
VII	938756	938759	1	4	YEAST_STR_MOD_unmerged_118439	A	yes
VII	938768	938771	1	4	YEAST_STR_MOD_unmerged_118440	A	yes
VII	938789	938794	1	6	YEAST_STR_MOD_unmerged_118441	T	yes
VII	938803	938808	2	3	YEAST_STR_MOD_unmerged_118442	AT	yes
VII	938817	938820	1	4	YEAST_STR_MOD_unmerged_118443	A	yes
VII	938835	938843	3	3	YEAST_STR_MOD_unmerged_118444	AAT	yes
VII	938899	938902	1	4	YEAST_STR_MOD_unmerged_118445	T	yes
VII	938945	938950	2	3	YEAST_STR_MOD_unmerged_118446	CT	yes
VII	938951	938955	1	5	YEAST_STR_MOD_unmerged_118447	T	yes
VII	938964	938967	1	4	YEAST_STR_MOD_unmerged_118448	T	yes
VII	939017	939020	1	4	YEAST_STR_MOD_unmerged_118449	G	no
VII	939143	939146	1	4	YEAST_STR_MOD_unmerged_118450	T	no
VII	939236	939239	1	4	YEAST_STR_MOD_unmerged_118451	A	no
VII	939254	939259	1	6	YEAST_STR_MOD_unmerged_118452	T	no
VII	939326	939330	1	5	YEAST_STR_MOD_unmerged_118453	A	no
VII	939343	939346	1	4	YEAST_STR_MOD_unmerged_118454	A	no
VII	939368	939376	2	4.5	YEAST_STR_MOD_unmerged_118455	AT	no
VII	939387	939390	1	4	YEAST_STR_MOD_unmerged_118456	A	no
VII	939398	939404	2	3.5	YEAST_STR_MOD_unmerged_118457	AT	no
VII	939437	939441	1	5	YEAST_STR_MOD_unmerged_118458	A	yes
VII	939443	939446	1	4	YEAST_STR_MOD_unmerged_118459	A	yes
VII	939450	939453	1	4	YEAST_STR_MOD_unmerged_118460	A	yes
VII	939480	939484	1	5	YEAST_STR_MOD_unmerged_118461	A	yes
VII	939491	939494	1	4	YEAST_STR_MOD_unmerged_118462	A	yes
VII	939500	939505	1	6	YEAST_STR_MOD_unmerged_118463	A	yes
VII	939574	939577	1	4	YEAST_STR_MOD_unmerged_118464	A	yes
VII	939615	939618	1	4	YEAST_STR_MOD_unmerged_118465	A	yes
VII	939678	939681	1	4	YEAST_STR_MOD_unmerged_118466	T	yes
VII	939682	939685	1	4	YEAST_STR_MOD_unmerged_118467	A	yes
VII	939687	939691	1	5	YEAST_STR_MOD_unmerged_118468	A	yes
VII	939697	939700	1	4	YEAST_STR_MOD_unmerged_118469	A	no
VII	939704	939707	1	4	YEAST_STR_MOD_unmerged_118470	T	no
VII	939708	939711	1	4	YEAST_STR_MOD_unmerged_118471	A	no
VII	939712	939717	2	3	YEAST_STR_MOD_unmerged_118472	AT	no
VII	939738	939742	1	5	YEAST_STR_MOD_unmerged_118473	A	no
VII	939757	939761	1	5	YEAST_STR_MOD_unmerged_118474	T	no
VII	939784	939787	1	4	YEAST_STR_MOD_unmerged_118475	A	no
VII	939788	939791	1	4	YEAST_STR_MOD_unmerged_118476	T	no
VII	939795	939804	1	10	YEAST_STR_MOD_unmerged_118477	T	no
VII	940028	940031	1	4	YEAST_STR_MOD_unmerged_118478	A	yes
VII	940047	940057	3	3.66667	YEAST_STR_MOD_unmerged_118479	AGC	yes
VII	940065	940068	1	4	YEAST_STR_MOD_unmerged_118480	A	yes
VII	940143	940146	1	4	YEAST_STR_MOD_unmerged_118481	A	yes
VII	940154	940158	1	5	YEAST_STR_MOD_unmerged_118482	A	yes
VII	940161	940164	1	4	YEAST_STR_MOD_unmerged_118483	G	yes
VII	940247	940252	1	6	YEAST_STR_MOD_unmerged_118484	T	yes
VII	940291	940294	1	4	YEAST_STR_MOD_unmerged_118485	A	yes
VII	940322	940325	1	4	YEAST_STR_MOD_unmerged_118486	A	yes
VII	940363	940366	1	4	YEAST_STR_MOD_unmerged_118487	A	yes
VII	940381	940386	1	6	YEAST_STR_MOD_unmerged_118488	A	yes
VII	940389	940394	2	3	YEAST_STR_MOD_unmerged_118489	AT	yes
VII	940420	940423	1	4	YEAST_STR_MOD_unmerged_118490	T	yes
VII	940437	940441	1	5	YEAST_STR_MOD_unmerged_118491	A	yes
VII	940509	940512	1	4	YEAST_STR_MOD_unmerged_118492	A	yes
VII	940560	940565	2	3	YEAST_STR_MOD_unmerged_118493	AT	yes
VII	940573	940577	1	5	YEAST_STR_MOD_unmerged_118494	T	yes
VII	940580	940583	1	4	YEAST_STR_MOD_unmerged_118495	T	yes
VII	940628	940631	1	4	YEAST_STR_MOD_unmerged_118496	A	yes
VII	940656	940659	1	4	YEAST_STR_MOD_unmerged_118497	A	yes
VII	940682	940685	1	4	YEAST_STR_MOD_unmerged_118498	A	yes
VII	940731	940734	1	4	YEAST_STR_MOD_unmerged_118499	A	yes
VII	940775	940778	1	4	YEAST_STR_MOD_unmerged_118500	A	yes
VII	940841	940863	2	11.5	YEAST_STR_MOD_unmerged_118501	AT	yes
VII	940875	940881	2	3.5	YEAST_STR_MOD_unmerged_118502	CT	yes
VII	940888	940893	2	3	YEAST_STR_MOD_unmerged_118503	CT	yes
VII	940970	940973	1	4	YEAST_STR_MOD_unmerged_118504	T	yes
VII	940999	941002	1	4	YEAST_STR_MOD_unmerged_118505	A	yes
VII	941029	941032	1	4	YEAST_STR_MOD_unmerged_118506	T	yes
VII	941200	941205	2	3	YEAST_STR_MOD_unmerged_118507	AC	yes
VII	941241	941246	2	3	YEAST_STR_MOD_unmerged_118508	AT	yes
VII	941248	941252	1	5	YEAST_STR_MOD_unmerged_118509	T	yes
VII	941319	941323	1	5	YEAST_STR_MOD_unmerged_118510	A	yes
VII	941329	941332	1	4	YEAST_STR_MOD_unmerged_118511	A	yes
VII	941379	941382	1	4	YEAST_STR_MOD_unmerged_118512	G	yes
VII	941417	941420	1	4	YEAST_STR_MOD_unmerged_118513	C	yes
VII	941542	941546	1	5	YEAST_STR_MOD_unmerged_118514	T	yes
VII	941572	941575	1	4	YEAST_STR_MOD_unmerged_118515	A	yes
VII	941593	941596	1	4	YEAST_STR_MOD_unmerged_118516	T	yes
VII	941607	941610	1	4	YEAST_STR_MOD_unmerged_118517	T	yes
VII	941681	941684	1	4	YEAST_STR_MOD_unmerged_118518	T	yes
VII	941767	941770	1	4	YEAST_STR_MOD_unmerged_118519	A	yes
VII	941854	941858	1	5	YEAST_STR_MOD_unmerged_118520	A	yes
VII	941902	941905	1	4	YEAST_STR_MOD_unmerged_118521	T	yes
VII	941908	941911	1	4	YEAST_STR_MOD_unmerged_118522	A	yes
VII	942022	942025	1	4	YEAST_STR_MOD_unmerged_118523	C	yes
VII	942056	942059	1	4	YEAST_STR_MOD_unmerged_118524	T	yes
VII	942091	942094	1	4	YEAST_STR_MOD_unmerged_118525	A	yes
VII	942157	942161	1	5	YEAST_STR_MOD_unmerged_118526	A	yes
VII	942162	942165	1	4	YEAST_STR_MOD_unmerged_118527	T	yes
VII	942299	942303	1	5	YEAST_STR_MOD_unmerged_118528	C	no
VII	942409	942412	1	4	YEAST_STR_MOD_unmerged_118529	A	no
VII	942414	942417	1	4	YEAST_STR_MOD_unmerged_118530	C	no
VII	942483	942486	1	4	YEAST_STR_MOD_unmerged_118531	T	no
VII	942490	942494	1	5	YEAST_STR_MOD_unmerged_118532	T	no
VII	942503	942506	1	4	YEAST_STR_MOD_unmerged_118533	C	no
VII	942614	942618	1	5	YEAST_STR_MOD_unmerged_118534	A	no
VII	942651	942655	1	5	YEAST_STR_MOD_unmerged_118535	A	no
VII	942693	942700	2	4	YEAST_STR_MOD_unmerged_118536	AT	no
VII	942749	942752	1	4	YEAST_STR_MOD_unmerged_118537	T	no
VII	942865	942873	3	3	YEAST_STR_MOD_unmerged_118538	AAC	yes
VII	942888	942892	1	5	YEAST_STR_MOD_unmerged_118539	A	yes
VII	942931	942934	1	4	YEAST_STR_MOD_unmerged_118540	A	yes
VII	942936	942939	1	4	YEAST_STR_MOD_unmerged_118541	A	yes
VII	943170	943173	1	4	YEAST_STR_MOD_unmerged_118542	G	yes
VII	943227	943231	1	5	YEAST_STR_MOD_unmerged_118543	T	yes
VII	943368	943373	2	3	YEAST_STR_MOD_unmerged_118544	AG	yes
VII	943389	943392	1	4	YEAST_STR_MOD_unmerged_118545	T	yes
VII	943443	943446	1	4	YEAST_STR_MOD_unmerged_118546	T	yes
VII	943508	943512	1	5	YEAST_STR_MOD_unmerged_118547	T	yes
VII	943526	943529	1	4	YEAST_STR_MOD_unmerged_118548	T	yes
VII	943631	943634	1	4	YEAST_STR_MOD_unmerged_118549	A	yes
VII	943686	943689	1	4	YEAST_STR_MOD_unmerged_118550	T	yes
VII	943715	943718	1	4	YEAST_STR_MOD_unmerged_118551	T	yes
VII	943803	943806	1	4	YEAST_STR_MOD_unmerged_118552	T	yes
VII	943861	943864	1	4	YEAST_STR_MOD_unmerged_118553	C	yes
VII	943938	943941	1	4	YEAST_STR_MOD_unmerged_118554	T	yes
VII	943978	943983	2	3	YEAST_STR_MOD_unmerged_118555	AT	yes
VII	944117	944120	1	4	YEAST_STR_MOD_unmerged_118556	A	yes
VII	944157	944161	1	5	YEAST_STR_MOD_unmerged_118557	T	yes
VII	944229	944232	1	4	YEAST_STR_MOD_unmerged_118558	T	yes
VII	944317	944320	1	4	YEAST_STR_MOD_unmerged_118559	T	yes
VII	944329	944332	1	4	YEAST_STR_MOD_unmerged_118560	T	yes
VII	944347	944350	1	4	YEAST_STR_MOD_unmerged_118561	T	yes
VII	944357	944360	1	4	YEAST_STR_MOD_unmerged_118562	T	yes
VII	944363	944367	1	5	YEAST_STR_MOD_unmerged_118563	A	yes
VII	944406	944409	1	4	YEAST_STR_MOD_unmerged_118564	T	yes
VII	944413	944422	3	3.33333	YEAST_STR_MOD_unmerged_118565	CTG	yes
VII	944546	944551	2	3	YEAST_STR_MOD_unmerged_118566	CT	yes
VII	944561	944564	1	4	YEAST_STR_MOD_unmerged_118567	T	yes
VII	944579	944582	1	4	YEAST_STR_MOD_unmerged_118568	T	yes
VII	944591	944596	2	3	YEAST_STR_MOD_unmerged_118569	CT	yes
VII	944598	944602	1	5	YEAST_STR_MOD_unmerged_118570	T	yes
VII	944607	944611	1	5	YEAST_STR_MOD_unmerged_118571	T	yes
VII	944696	944701	1	6	YEAST_STR_MOD_unmerged_118572	A	no
VII	944712	944715	1	4	YEAST_STR_MOD_unmerged_118573	T	no
VII	944821	944825	1	5	YEAST_STR_MOD_unmerged_118574	T	no
VII	944900	944904	1	5	YEAST_STR_MOD_unmerged_118575	T	no
VII	944913	944922	1	10	YEAST_STR_MOD_unmerged_118576	T	no
VII	944926	944930	1	5	YEAST_STR_MOD_unmerged_118577	T	no
VII	944950	944954	1	5	YEAST_STR_MOD_unmerged_118578	T	no
VII	944963	944977	1	15	YEAST_STR_MOD_unmerged_118579	A	no
VII	945022	945035	1	14	YEAST_STR_MOD_unmerged_118580	A	no
VII	945038	945041	1	4	YEAST_STR_MOD_unmerged_118581	A	no
VII	945059	945062	1	4	YEAST_STR_MOD_unmerged_118582	T	no
VII	945075	945083	3	3	YEAST_STR_MOD_unmerged_118583	AAT	no
VII	945090	945095	2	3	YEAST_STR_MOD_unmerged_118584	AT	no
VII	945100	945103	1	4	YEAST_STR_MOD_unmerged_118585	T	no
VII	945108	945111	1	4	YEAST_STR_MOD_unmerged_118586	T	no
VII	945114	945117	1	4	YEAST_STR_MOD_unmerged_118587	A	no
VII	945129	945143	1	15	YEAST_STR_MOD_unmerged_118588	A	yes
VII	945154	945157	1	4	YEAST_STR_MOD_unmerged_118589	C	yes
VII	945181	945184	1	4	YEAST_STR_MOD_unmerged_118590	A	yes
VII	945193	945197	1	5	YEAST_STR_MOD_unmerged_118591	A	yes
VII	945243	945246	1	4	YEAST_STR_MOD_unmerged_118592	A	yes
VII	945350	945353	1	4	YEAST_STR_MOD_unmerged_118593	C	yes
VII	945415	945418	1	4	YEAST_STR_MOD_unmerged_118594	T	yes
VII	945498	945501	1	4	YEAST_STR_MOD_unmerged_118595	A	yes
VII	945515	945518	1	4	YEAST_STR_MOD_unmerged_118596	A	yes
VII	945552	945555	1	4	YEAST_STR_MOD_unmerged_118597	T	yes
VII	945608	945611	1	4	YEAST_STR_MOD_unmerged_118598	A	yes
VII	945625	945629	1	5	YEAST_STR_MOD_unmerged_118599	A	yes
VII	945740	945743	1	4	YEAST_STR_MOD_unmerged_118600	C	yes
VII	945828	945832	1	5	YEAST_STR_MOD_unmerged_118601	T	yes
VII	945872	945875	1	4	YEAST_STR_MOD_unmerged_118602	T	yes
VII	945956	945959	1	4	YEAST_STR_MOD_unmerged_118603	A	yes
VII	946005	946008	1	4	YEAST_STR_MOD_unmerged_118604	T	yes
VII	946020	946023	1	4	YEAST_STR_MOD_unmerged_118605	A	yes
VII	946049	946053	1	5	YEAST_STR_MOD_unmerged_118606	A	yes
VII	946057	946062	1	6	YEAST_STR_MOD_unmerged_118607	T	yes
VII	946082	946085	1	4	YEAST_STR_MOD_unmerged_118608	A	yes
VII	946100	946103	1	4	YEAST_STR_MOD_unmerged_118609	T	yes
VII	946168	946171	1	4	YEAST_STR_MOD_unmerged_118610	T	yes
VII	946184	946187	1	4	YEAST_STR_MOD_unmerged_118611	A	yes
VII	946227	946230	1	4	YEAST_STR_MOD_unmerged_118612	C	yes
VII	946233	946238	1	6	YEAST_STR_MOD_unmerged_118613	A	yes
VII	946246	946249	1	4	YEAST_STR_MOD_unmerged_118614	A	yes
VII	946253	946257	1	5	YEAST_STR_MOD_unmerged_118615	A	yes
VII	946268	946271	1	4	YEAST_STR_MOD_unmerged_118616	A	yes
VII	946362	946365	1	4	YEAST_STR_MOD_unmerged_118617	T	yes
VII	946381	946386	1	6	YEAST_STR_MOD_unmerged_118618	T	yes
VII	946394	946398	1	5	YEAST_STR_MOD_unmerged_118619	A	yes
VII	946411	946414	1	4	YEAST_STR_MOD_unmerged_118620	T	yes
VII	946516	946520	1	5	YEAST_STR_MOD_unmerged_118621	A	yes
VII	946561	946564	1	4	YEAST_STR_MOD_unmerged_118622	T	yes
VII	946624	946627	1	4	YEAST_STR_MOD_unmerged_118623	T	yes
VII	946725	946728	1	4	YEAST_STR_MOD_unmerged_118624	T	yes
VII	946779	946782	1	4	YEAST_STR_MOD_unmerged_118625	A	yes
VII	946788	946791	1	4	YEAST_STR_MOD_unmerged_118626	A	yes
VII	946841	946846	2	3	YEAST_STR_MOD_unmerged_118627	CT	yes
VII	946894	946897	1	4	YEAST_STR_MOD_unmerged_118628	T	yes
VII	946941	946946	2	3	YEAST_STR_MOD_unmerged_118629	AG	yes
VII	946974	946979	2	3	YEAST_STR_MOD_unmerged_118630	AT	yes
VII	947005	947008	1	4	YEAST_STR_MOD_unmerged_118631	A	yes
VII	947023	947029	1	7	YEAST_STR_MOD_unmerged_118632	A	yes
VII	947085	947090	2	3	YEAST_STR_MOD_unmerged_118633	AT	no
VII	947091	947094	1	4	YEAST_STR_MOD_unmerged_118634	A	no
VII	947113	947119	1	7	YEAST_STR_MOD_unmerged_118635	A	no
VII	947128	947136	1	9	YEAST_STR_MOD_unmerged_118636	A	no
VII	947187	947190	1	4	YEAST_STR_MOD_unmerged_118637	T	no
VII	947234	947238	1	5	YEAST_STR_MOD_unmerged_118638	T	no
VII	947274	947277	1	4	YEAST_STR_MOD_unmerged_118639	A	no
VII	947288	947291	1	4	YEAST_STR_MOD_unmerged_118640	A	no
VII	947325	947331	1	7	YEAST_STR_MOD_unmerged_118641	A	no
VII	947345	947349	1	5	YEAST_STR_MOD_unmerged_118642	A	no
VII	947432	947436	1	5	YEAST_STR_MOD_unmerged_118643	A	yes
VII	947555	947560	2	3	YEAST_STR_MOD_unmerged_118644	AT	yes
VII	947563	947571	3	3	YEAST_STR_MOD_unmerged_118645	CTT	yes
VII	947573	947578	2	3	YEAST_STR_MOD_unmerged_118646	AT	yes
VII	947637	947640	1	4	YEAST_STR_MOD_unmerged_118647	A	yes
VII	947671	947674	1	4	YEAST_STR_MOD_unmerged_118648	A	yes
VII	947699	947702	1	4	YEAST_STR_MOD_unmerged_118649	A	yes
VII	947709	947715	1	7	YEAST_STR_MOD_unmerged_118650	C	yes
VII	947727	947730	1	4	YEAST_STR_MOD_unmerged_118651	T	yes
VII	947742	947750	3	3	YEAST_STR_MOD_unmerged_118652	ATT	yes
VII	947826	947829	1	4	YEAST_STR_MOD_unmerged_118653	T	yes
VII	947830	947833	1	4	YEAST_STR_MOD_unmerged_118654	C	yes
VII	947835	947838	1	4	YEAST_STR_MOD_unmerged_118655	T	yes
VII	947859	947863	1	5	YEAST_STR_MOD_unmerged_118656	T	yes
VII	947875	947879	1	5	YEAST_STR_MOD_unmerged_118657	T	yes
VII	947917	947929	3	4.33333	YEAST_STR_MOD_unmerged_118658	ATT	yes
VII	947930	947933	1	4	YEAST_STR_MOD_unmerged_118659	T	yes
VII	947941	947946	2	3	YEAST_STR_MOD_unmerged_118660	GT	yes
VII	948001	948004	1	4	YEAST_STR_MOD_unmerged_118661	C	yes
VII	948028	948034	1	7	YEAST_STR_MOD_unmerged_118662	T	yes
VII	948117	948120	1	4	YEAST_STR_MOD_unmerged_118663	T	yes
VII	948123	948127	1	5	YEAST_STR_MOD_unmerged_118664	A	yes
VII	948220	948223	1	4	YEAST_STR_MOD_unmerged_118665	T	yes
VII	948225	948228	1	4	YEAST_STR_MOD_unmerged_118666	T	yes
VII	948339	948342	1	4	YEAST_STR_MOD_unmerged_118667	T	yes
VII	948370	948373	1	4	YEAST_STR_MOD_unmerged_118668	T	yes
VII	948397	948400	1	4	YEAST_STR_MOD_unmerged_118669	A	yes
VII	948418	948424	1	7	YEAST_STR_MOD_unmerged_118670	T	yes
VII	948463	948466	1	4	YEAST_STR_MOD_unmerged_118671	A	yes
VII	948476	948480	1	5	YEAST_STR_MOD_unmerged_118672	T	yes
VII	948536	948539	1	4	YEAST_STR_MOD_unmerged_118673	A	yes
VII	948557	948562	1	6	YEAST_STR_MOD_unmerged_118674	T	yes
VII	948634	948637	1	4	YEAST_STR_MOD_unmerged_118675	C	yes
VII	948649	948652	1	4	YEAST_STR_MOD_unmerged_118676	C	yes
VII	948764	948770	2	3.5	YEAST_STR_MOD_unmerged_118677	AT	yes
VII	948782	948785	1	4	YEAST_STR_MOD_unmerged_118678	T	yes
VII	948832	948835	1	4	YEAST_STR_MOD_unmerged_118679	A	yes
VII	948852	948855	1	4	YEAST_STR_MOD_unmerged_118680	A	yes
VII	948878	948881	1	4	YEAST_STR_MOD_unmerged_118681	A	yes
VII	948896	948900	1	5	YEAST_STR_MOD_unmerged_118682	T	yes
VII	948938	948941	1	4	YEAST_STR_MOD_unmerged_118683	T	yes
VII	949018	949022	1	5	YEAST_STR_MOD_unmerged_118684	A	no
VII	949055	949066	1	12	YEAST_STR_MOD_unmerged_118685	T	no
VII	949076	949079	1	4	YEAST_STR_MOD_unmerged_118686	T	no
VII	949092	949095	1	4	YEAST_STR_MOD_unmerged_118687	T	no
VII	949097	949103	2	3.5	YEAST_STR_MOD_unmerged_118688	AT	no
VII	949107	949111	1	5	YEAST_STR_MOD_unmerged_118689	T	no
VII	949175	949178	1	4	YEAST_STR_MOD_unmerged_118690	T	no
VII	949252	949274	2	11.5	YEAST_STR_MOD_unmerged_118691	AT	no
VII	949351	949355	1	5	YEAST_STR_MOD_unmerged_118692	T	yes
VII	949395	949398	1	4	YEAST_STR_MOD_unmerged_118693	T	yes
VII	949407	949412	2	3	YEAST_STR_MOD_unmerged_118694	CT	yes
VII	949449	949452	1	4	YEAST_STR_MOD_unmerged_118695	T	yes
VII	949458	949462	1	5	YEAST_STR_MOD_unmerged_118696	T	yes
VII	949499	949505	1	7	YEAST_STR_MOD_unmerged_118697	T	yes
VII	949527	949530	1	4	YEAST_STR_MOD_unmerged_118698	T	yes
VII	949541	949545	1	5	YEAST_STR_MOD_unmerged_118699	T	yes
VII	949563	949566	1	4	YEAST_STR_MOD_unmerged_118700	T	yes
VII	949684	949687	1	4	YEAST_STR_MOD_unmerged_118701	T	yes
VII	949693	949696	1	4	YEAST_STR_MOD_unmerged_118702	T	yes
VII	949800	949803	1	4	YEAST_STR_MOD_unmerged_118703	T	yes
VII	949853	949857	1	5	YEAST_STR_MOD_unmerged_118704	T	yes
VII	949875	949878	1	4	YEAST_STR_MOD_unmerged_118705	T	yes
VII	949903	949907	1	5	YEAST_STR_MOD_unmerged_118706	T	yes
VII	949908	949911	1	4	YEAST_STR_MOD_unmerged_118707	A	yes
VII	950055	950058	1	4	YEAST_STR_MOD_unmerged_118708	C	yes
VII	950061	950064	1	4	YEAST_STR_MOD_unmerged_118709	T	yes
VII	950237	950241	1	5	YEAST_STR_MOD_unmerged_118710	T	yes
VII	950341	950344	1	4	YEAST_STR_MOD_unmerged_118711	T	yes
VII	950422	950425	1	4	YEAST_STR_MOD_unmerged_118712	A	yes
VII	950476	950479	1	4	YEAST_STR_MOD_unmerged_118713	T	yes
VII	950489	950492	1	4	YEAST_STR_MOD_unmerged_118714	T	yes
VII	950544	950547	1	4	YEAST_STR_MOD_unmerged_118715	T	yes
VII	950602	950606	1	5	YEAST_STR_MOD_unmerged_118716	A	yes
VII	950706	950709	1	4	YEAST_STR_MOD_unmerged_118717	T	yes
VII	950804	950807	1	4	YEAST_STR_MOD_unmerged_118718	A	yes
VII	950822	950825	1	4	YEAST_STR_MOD_unmerged_118719	G	yes
VII	950879	950882	1	4	YEAST_STR_MOD_unmerged_118720	T	yes
VII	950884	950887	1	4	YEAST_STR_MOD_unmerged_118721	T	yes
VII	950899	950902	1	4	YEAST_STR_MOD_unmerged_118722	T	yes
VII	950908	950913	1	6	YEAST_STR_MOD_unmerged_118723	A	yes
VII	950953	950956	1	4	YEAST_STR_MOD_unmerged_118724	T	no
VII	950960	950963	1	4	YEAST_STR_MOD_unmerged_118725	T	no
VII	950999	951002	1	4	YEAST_STR_MOD_unmerged_118726	T	no
VII	951006	951010	1	5	YEAST_STR_MOD_unmerged_118727	T	no
VII	951032	951039	1	8	YEAST_STR_MOD_unmerged_118728	A	no
VII	951056	951059	1	4	YEAST_STR_MOD_unmerged_118729	T	no
VII	951069	951072	1	4	YEAST_STR_MOD_unmerged_118730	T	no
VII	951120	951125	2	3	YEAST_STR_MOD_unmerged_118731	AG	no
VII	951130	951133	1	4	YEAST_STR_MOD_unmerged_118732	A	no
VII	951188	951191	1	4	YEAST_STR_MOD_unmerged_118733	A	no
VII	951211	951214	1	4	YEAST_STR_MOD_unmerged_118734	A	no
VII	951222	951225	1	4	YEAST_STR_MOD_unmerged_118735	T	no
VII	951238	951242	1	5	YEAST_STR_MOD_unmerged_118736	A	no
VII	951248	951251	1	4	YEAST_STR_MOD_unmerged_118737	T	no
VII	951266	951269	1	4	YEAST_STR_MOD_unmerged_118738	A	no
VII	951280	951295	1	16	YEAST_STR_MOD_unmerged_118739	A	no
VII	951318	951324	1	7	YEAST_STR_MOD_unmerged_118740	T	no
VII	951328	951353	1	26	YEAST_STR_MOD_unmerged_118741	T	no
VII	951437	951441	1	5	YEAST_STR_MOD_unmerged_118742	T	no
VII	951465	951469	1	5	YEAST_STR_MOD_unmerged_118743	G	no
VII	951470	951473	1	4	YEAST_STR_MOD_unmerged_118744	T	no
VII	951485	951490	1	6	YEAST_STR_MOD_unmerged_118745	A	no
VII	951509	951513	1	5	YEAST_STR_MOD_unmerged_118746	A	no
VII	951600	951603	1	4	YEAST_STR_MOD_unmerged_118747	T	no
VII	951629	951634	2	3	YEAST_STR_MOD_unmerged_118748	CT	no
VII	951728	951732	1	5	YEAST_STR_MOD_unmerged_118749	T	no
VII	951764	951767	1	4	YEAST_STR_MOD_unmerged_118750	A	no
VII	951801	951809	3	3	YEAST_STR_MOD_unmerged_118751	CTT	no
VII	951826	951834	1	9	YEAST_STR_MOD_unmerged_118752	T	no
VII	951835	951841	1	7	YEAST_STR_MOD_unmerged_118753	A	no
VII	951872	951879	1	8	YEAST_STR_MOD_unmerged_118754	A	yes
VII	951932	951935	1	4	YEAST_STR_MOD_unmerged_118755	A	yes
VII	951944	951948	1	5	YEAST_STR_MOD_unmerged_118756	A	yes
VII	951952	951955	1	4	YEAST_STR_MOD_unmerged_118757	A	yes
VII	951985	951988	1	4	YEAST_STR_MOD_unmerged_118758	A	yes
VII	951998	952001	1	4	YEAST_STR_MOD_unmerged_118759	T	yes
VII	952014	952017	1	4	YEAST_STR_MOD_unmerged_118760	A	yes
VII	952098	952101	1	4	YEAST_STR_MOD_unmerged_118761	A	yes
VII	952103	952106	1	4	YEAST_STR_MOD_unmerged_118762	A	yes
VII	952125	952129	1	5	YEAST_STR_MOD_unmerged_118763	A	yes
VII	952150	952154	1	5	YEAST_STR_MOD_unmerged_118764	A	yes
VII	952196	952199	1	4	YEAST_STR_MOD_unmerged_118765	A	yes
VII	952217	952220	1	4	YEAST_STR_MOD_unmerged_118766	A	yes
VII	952222	952225	1	4	YEAST_STR_MOD_unmerged_118767	T	yes
VII	952245	952248	1	4	YEAST_STR_MOD_unmerged_118768	A	yes
VII	952264	952267	1	4	YEAST_STR_MOD_unmerged_118769	G	yes
VII	952315	952323	3	3	YEAST_STR_MOD_unmerged_118770	ATG	yes
VII	952338	952344	1	7	YEAST_STR_MOD_unmerged_118771	T	no
VII	952368	952373	2	3	YEAST_STR_MOD_unmerged_118772	AT	no
VII	952400	952403	1	4	YEAST_STR_MOD_unmerged_118773	G	no
VII	952448	952451	1	4	YEAST_STR_MOD_unmerged_118774	T	no
VII	952475	952478	1	4	YEAST_STR_MOD_unmerged_118775	T	no
VII	952555	952558	1	4	YEAST_STR_MOD_unmerged_118776	C	yes
VII	952673	952676	1	4	YEAST_STR_MOD_unmerged_118777	T	yes
VII	952767	952771	1	5	YEAST_STR_MOD_unmerged_118778	T	yes
VII	952862	952866	1	5	YEAST_STR_MOD_unmerged_118779	A	yes
VII	952953	952957	1	5	YEAST_STR_MOD_unmerged_118780	T	yes
VII	953008	953011	1	4	YEAST_STR_MOD_unmerged_118781	A	yes
VII	953172	953175	1	4	YEAST_STR_MOD_unmerged_118782	T	yes
VII	953198	953203	2	3	YEAST_STR_MOD_unmerged_118783	GT	yes
VII	953215	953218	1	4	YEAST_STR_MOD_unmerged_118784	A	yes
VII	953344	953347	1	4	YEAST_STR_MOD_unmerged_118785	A	yes
VII	953372	953377	1	6	YEAST_STR_MOD_unmerged_118786	C	yes
VII	953430	953434	1	5	YEAST_STR_MOD_unmerged_118787	T	yes
VII	953499	953502	1	4	YEAST_STR_MOD_unmerged_118788	T	yes
VII	953518	953521	1	4	YEAST_STR_MOD_unmerged_118789	T	no
VII	953537	953540	1	4	YEAST_STR_MOD_unmerged_118790	A	no
VII	953549	953552	1	4	YEAST_STR_MOD_unmerged_118791	C	no
VII	953556	953559	1	4	YEAST_STR_MOD_unmerged_118792	A	no
VII	953595	953600	1	6	YEAST_STR_MOD_unmerged_118793	T	no
VII	953623	953626	1	4	YEAST_STR_MOD_unmerged_118794	A	no
VII	953640	953643	1	4	YEAST_STR_MOD_unmerged_118795	A	no
VII	953701	953704	1	4	YEAST_STR_MOD_unmerged_118796	A	no
VII	953776	953779	1	4	YEAST_STR_MOD_unmerged_118797	G	no
VII	953836	953842	2	3.5	YEAST_STR_MOD_unmerged_118798	CT	no
VII	953879	953882	1	4	YEAST_STR_MOD_unmerged_118799	A	no
VII	953946	953949	1	4	YEAST_STR_MOD_unmerged_118800	A	yes
VII	953994	953997	1	4	YEAST_STR_MOD_unmerged_118801	A	yes
VII	954002	954006	1	5	YEAST_STR_MOD_unmerged_118802	T	yes
VII	954118	954123	1	6	YEAST_STR_MOD_unmerged_118803	T	yes
VII	954131	954134	1	4	YEAST_STR_MOD_unmerged_118804	A	yes
VII	954138	954141	1	4	YEAST_STR_MOD_unmerged_118805	A	yes
VII	954205	954208	1	4	YEAST_STR_MOD_unmerged_118806	G	yes
VII	954332	954336	1	5	YEAST_STR_MOD_unmerged_118807	T	yes
VII	954342	954345	1	4	YEAST_STR_MOD_unmerged_118808	A	yes
VII	954449	954452	1	4	YEAST_STR_MOD_unmerged_118809	A	yes
VII	954486	954489	1	4	YEAST_STR_MOD_unmerged_118810	C	yes
VII	954543	954546	1	4	YEAST_STR_MOD_unmerged_118811	A	yes
VII	954620	954624	1	5	YEAST_STR_MOD_unmerged_118812	A	yes
VII	954626	954630	1	5	YEAST_STR_MOD_unmerged_118813	T	yes
VII	954653	954656	1	4	YEAST_STR_MOD_unmerged_118814	A	yes
VII	954695	954699	1	5	YEAST_STR_MOD_unmerged_118815	A	yes
VII	954756	954759	1	4	YEAST_STR_MOD_unmerged_118816	T	yes
VII	954760	954763	1	4	YEAST_STR_MOD_unmerged_118817	C	yes
VII	954789	954792	1	4	YEAST_STR_MOD_unmerged_118818	T	yes
VII	954925	954930	1	6	YEAST_STR_MOD_unmerged_118819	T	yes
VII	955008	955012	1	5	YEAST_STR_MOD_unmerged_118820	T	yes
VII	955023	955026	1	4	YEAST_STR_MOD_unmerged_118821	A	yes
VII	955031	955034	1	4	YEAST_STR_MOD_unmerged_118822	A	yes
VII	955086	955089	1	4	YEAST_STR_MOD_unmerged_118823	A	yes
VII	955125	955130	1	6	YEAST_STR_MOD_unmerged_118824	A	yes
VII	955143	955146	1	4	YEAST_STR_MOD_unmerged_118825	A	yes
VII	955155	955158	1	4	YEAST_STR_MOD_unmerged_118826	A	yes
VII	955198	955201	1	4	YEAST_STR_MOD_unmerged_118827	T	yes
VII	955235	955238	1	4	YEAST_STR_MOD_unmerged_118828	A	yes
VII	955354	955357	1	4	YEAST_STR_MOD_unmerged_118829	T	yes
VII	955380	955383	1	4	YEAST_STR_MOD_unmerged_118830	T	yes
VII	955445	955448	1	4	YEAST_STR_MOD_unmerged_118831	T	yes
VII	955499	955502	1	4	YEAST_STR_MOD_unmerged_118832	A	yes
VII	955529	955532	1	4	YEAST_STR_MOD_unmerged_118833	A	yes
VII	955600	955603	1	4	YEAST_STR_MOD_unmerged_118834	T	yes
VII	955625	955629	1	5	YEAST_STR_MOD_unmerged_118835	A	yes
VII	955649	955654	2	3	YEAST_STR_MOD_unmerged_118836	AG	yes
VII	955728	955731	1	4	YEAST_STR_MOD_unmerged_118837	A	yes
VII	955750	955753	1	4	YEAST_STR_MOD_unmerged_118838	T	yes
VII	955801	955805	1	5	YEAST_STR_MOD_unmerged_118839	A	yes
VII	955827	955830	1	4	YEAST_STR_MOD_unmerged_118840	A	yes
VII	955834	955839	2	3	YEAST_STR_MOD_unmerged_118841	CT	yes
VII	955840	955848	3	3	YEAST_STR_MOD_unmerged_118842	ATC	yes
VII	955863	955884	3	7.33333	YEAST_STR_MOD_unmerged_118843	ATC	yes
VII	955906	955909	1	4	YEAST_STR_MOD_unmerged_118844	A	yes
VII	955938	955941	1	4	YEAST_STR_MOD_unmerged_118845	A	yes
VII	955997	956005	3	3	YEAST_STR_MOD_unmerged_118846	ATG	yes
VII	956073	956076	1	4	YEAST_STR_MOD_unmerged_118847	A	yes
VII	956077	956083	1	7	YEAST_STR_MOD_unmerged_118848	T	yes
VII	956088	956093	1	6	YEAST_STR_MOD_unmerged_118849	A	yes
VII	956138	956141	1	4	YEAST_STR_MOD_unmerged_118850	A	yes
VII	956187	956190	1	4	YEAST_STR_MOD_unmerged_118851	G	yes
VII	956245	956248	1	4	YEAST_STR_MOD_unmerged_118852	G	yes
VII	956277	956280	1	4	YEAST_STR_MOD_unmerged_118853	A	yes
VII	956289	956292	1	4	YEAST_STR_MOD_unmerged_118854	A	yes
VII	956320	956325	1	6	YEAST_STR_MOD_unmerged_118855	A	yes
VII	956419	956424	1	6	YEAST_STR_MOD_unmerged_118856	A	yes
VII	956467	956470	1	4	YEAST_STR_MOD_unmerged_118857	C	yes
VII	956512	956516	1	5	YEAST_STR_MOD_unmerged_118858	T	yes
VII	956553	956557	1	5	YEAST_STR_MOD_unmerged_118859	T	yes
VII	956559	956562	1	4	YEAST_STR_MOD_unmerged_118860	A	yes
VII	956587	956590	1	4	YEAST_STR_MOD_unmerged_118861	T	yes
VII	956610	956613	1	4	YEAST_STR_MOD_unmerged_118862	T	yes
VII	956631	956634	1	4	YEAST_STR_MOD_unmerged_118863	A	yes
VII	956739	956742	1	4	YEAST_STR_MOD_unmerged_118864	T	yes
VII	956817	956820	1	4	YEAST_STR_MOD_unmerged_118865	A	yes
VII	956865	956868	1	4	YEAST_STR_MOD_unmerged_118866	A	yes
VII	956903	956906	1	4	YEAST_STR_MOD_unmerged_118867	T	yes
VII	956966	956970	1	5	YEAST_STR_MOD_unmerged_118868	T	yes
VII	957032	957036	1	5	YEAST_STR_MOD_unmerged_118869	T	yes
VII	957066	957071	1	6	YEAST_STR_MOD_unmerged_118870	T	yes
VII	957076	957079	1	4	YEAST_STR_MOD_unmerged_118871	A	yes
VII	957130	957133	1	4	YEAST_STR_MOD_unmerged_118872	T	yes
VII	957138	957141	1	4	YEAST_STR_MOD_unmerged_118873	A	yes
VII	957147	957152	2	3	YEAST_STR_MOD_unmerged_118874	AG	yes
VII	957183	957187	1	5	YEAST_STR_MOD_unmerged_118875	A	yes
VII	957217	957220	1	4	YEAST_STR_MOD_unmerged_118876	A	yes
VII	957225	957229	1	5	YEAST_STR_MOD_unmerged_118877	T	yes
VII	957233	957236	1	4	YEAST_STR_MOD_unmerged_118878	A	yes
VII	957249	957252	1	4	YEAST_STR_MOD_unmerged_118879	T	yes
VII	957339	957342	1	4	YEAST_STR_MOD_unmerged_118880	A	yes
VII	957357	957360	1	4	YEAST_STR_MOD_unmerged_118881	T	yes
VII	957382	957391	3	3.33333	YEAST_STR_MOD_unmerged_118882	AGG	yes
VII	957401	957405	1	5	YEAST_STR_MOD_unmerged_118883	A	yes
VII	957420	957423	1	4	YEAST_STR_MOD_unmerged_118884	T	yes
VII	957468	957478	3	3.66667	YEAST_STR_MOD_unmerged_118885	ATT	yes
VII	957479	957496	3	6	YEAST_STR_MOD_unmerged_118886	GTT	yes
VII	957497	957520	3	8	YEAST_STR_MOD_unmerged_118887	ATT	yes
VII	957600	957609	3	3.33333	YEAST_STR_MOD_unmerged_118888	GTT	yes
VII	957656	957659	1	4	YEAST_STR_MOD_unmerged_118889	T	yes
VII	957677	957681	1	5	YEAST_STR_MOD_unmerged_118890	A	yes
VII	957712	957716	1	5	YEAST_STR_MOD_unmerged_118891	A	yes
VII	957761	957764	1	4	YEAST_STR_MOD_unmerged_118892	T	yes
VII	957766	957769	1	4	YEAST_STR_MOD_unmerged_118893	A	yes
VII	957775	957778	1	4	YEAST_STR_MOD_unmerged_118894	T	yes
VII	957816	957819	1	4	YEAST_STR_MOD_unmerged_118895	T	yes
VII	957825	957829	1	5	YEAST_STR_MOD_unmerged_118896	T	yes
VII	957846	957850	1	5	YEAST_STR_MOD_unmerged_118897	T	yes
VII	957905	957908	1	4	YEAST_STR_MOD_unmerged_118898	T	yes
VII	957916	957921	2	3	YEAST_STR_MOD_unmerged_118899	AT	yes
VII	957926	957929	1	4	YEAST_STR_MOD_unmerged_118900	T	yes
VII	957944	957950	2	3.5	YEAST_STR_MOD_unmerged_118901	CT	yes
VII	957971	957975	1	5	YEAST_STR_MOD_unmerged_118902	T	yes
VII	957984	957989	2	3	YEAST_STR_MOD_unmerged_118903	CT	yes
VII	957995	958003	1	9	YEAST_STR_MOD_unmerged_118904	A	yes
VII	958014	958017	1	4	YEAST_STR_MOD_unmerged_118905	T	yes
VII	958039	958044	1	6	YEAST_STR_MOD_unmerged_118906	T	yes
VII	958148	958151	1	4	YEAST_STR_MOD_unmerged_118907	A	yes
VII	958249	958254	2	3	YEAST_STR_MOD_unmerged_118908	CT	no
VII	958255	958259	1	5	YEAST_STR_MOD_unmerged_118909	A	no
VII	958280	958284	1	5	YEAST_STR_MOD_unmerged_118910	A	no
VII	958299	958304	1	6	YEAST_STR_MOD_unmerged_118911	T	no
VII	958322	958325	1	4	YEAST_STR_MOD_unmerged_118912	A	no
VII	958353	958365	1	13	YEAST_STR_MOD_unmerged_118913	A	no
VII	958371	958375	1	5	YEAST_STR_MOD_unmerged_118914	T	no
VII	958435	958439	1	5	YEAST_STR_MOD_unmerged_118915	A	no
VII	958457	958460	1	4	YEAST_STR_MOD_unmerged_118916	A	no
VII	958660	958664	1	5	YEAST_STR_MOD_unmerged_118917	T	no
VII	958730	958735	2	3	YEAST_STR_MOD_unmerged_118918	AT	no
VII	958781	958784	1	4	YEAST_STR_MOD_unmerged_118919	T	no
VII	958827	958830	1	4	YEAST_STR_MOD_unmerged_118920	A	no
VII	958833	958838	2	3	YEAST_STR_MOD_unmerged_118921	AT	no
VII	958840	958844	1	5	YEAST_STR_MOD_unmerged_118922	T	no
VII	958864	958867	1	4	YEAST_STR_MOD_unmerged_118923	A	no
VII	958970	958974	1	5	YEAST_STR_MOD_unmerged_118924	T	no
VII	959075	959079	1	5	YEAST_STR_MOD_unmerged_118925	T	no
VII	959090	959093	1	4	YEAST_STR_MOD_unmerged_118926	T	no
VII	959096	959099	1	4	YEAST_STR_MOD_unmerged_118927	A	no
VII	959110	959113	1	4	YEAST_STR_MOD_unmerged_118928	T	no
VII	959142	959145	1	4	YEAST_STR_MOD_unmerged_118929	A	no
VII	959148	959151	1	4	YEAST_STR_MOD_unmerged_118930	A	no
VII	959203	959207	1	5	YEAST_STR_MOD_unmerged_118931	T	no
VII	959208	959211	1	4	YEAST_STR_MOD_unmerged_118932	A	no
VII	959266	959269	1	4	YEAST_STR_MOD_unmerged_118933	A	no
VII	959322	959325	1	4	YEAST_STR_MOD_unmerged_118934	T	no
VII	959391	959394	1	4	YEAST_STR_MOD_unmerged_118935	A	no
VII	959463	959467	1	5	YEAST_STR_MOD_unmerged_118936	T	no
VII	959483	959486	1	4	YEAST_STR_MOD_unmerged_118937	T	no
VII	959512	959515	1	4	YEAST_STR_MOD_unmerged_118938	A	no
VII	959549	959552	1	4	YEAST_STR_MOD_unmerged_118939	T	no
VII	959593	959596	1	4	YEAST_STR_MOD_unmerged_118940	A	no
VII	959602	959605	1	4	YEAST_STR_MOD_unmerged_118941	T	no
VII	959615	959620	2	3	YEAST_STR_MOD_unmerged_118942	AC	no
VII	959642	959645	1	4	YEAST_STR_MOD_unmerged_118943	A	no
VII	959728	959734	2	3.5	YEAST_STR_MOD_unmerged_118944	GT	no
VII	959768	959775	2	4	YEAST_STR_MOD_unmerged_118945	AC	no
VII	959780	959802	2	11.5	YEAST_STR_MOD_unmerged_118946	AT	no
VII	959833	959837	1	5	YEAST_STR_MOD_unmerged_118947	T	no
VII	959861	959866	1	6	YEAST_STR_MOD_unmerged_118948	T	no
VII	959871	959874	1	4	YEAST_STR_MOD_unmerged_118949	T	no
VII	959883	959888	2	3	YEAST_STR_MOD_unmerged_118950	AC	yes
VII	959914	959919	1	6	YEAST_STR_MOD_unmerged_118951	A	yes
VII	959950	959953	1	4	YEAST_STR_MOD_unmerged_118952	T	yes
VII	959991	959995	1	5	YEAST_STR_MOD_unmerged_118953	A	yes
VII	960008	960013	2	3	YEAST_STR_MOD_unmerged_118954	AC	yes
VII	960028	960032	1	5	YEAST_STR_MOD_unmerged_118955	T	yes
VII	960046	960049	1	4	YEAST_STR_MOD_unmerged_118956	A	yes
VII	960085	960088	1	4	YEAST_STR_MOD_unmerged_118957	T	yes
VII	960212	960215	1	4	YEAST_STR_MOD_unmerged_118958	A	yes
VII	960229	960232	1	4	YEAST_STR_MOD_unmerged_118959	T	yes
VII	960268	960271	1	4	YEAST_STR_MOD_unmerged_118960	G	yes
VII	960313	960321	1	9	YEAST_STR_MOD_unmerged_118961	A	yes
VII	960502	960505	1	4	YEAST_STR_MOD_unmerged_118962	A	yes
VII	960530	960535	2	3	YEAST_STR_MOD_unmerged_118963	CT	yes
VII	960552	960556	1	5	YEAST_STR_MOD_unmerged_118964	A	yes
VII	960595	960598	1	4	YEAST_STR_MOD_unmerged_118965	A	yes
VII	960599	960602	1	4	YEAST_STR_MOD_unmerged_118966	T	yes
VII	960712	960715	1	4	YEAST_STR_MOD_unmerged_118967	A	yes
VII	960763	960766	1	4	YEAST_STR_MOD_unmerged_118968	T	yes
VII	960838	960841	1	4	YEAST_STR_MOD_unmerged_118969	A	yes
VII	960855	960860	1	6	YEAST_STR_MOD_unmerged_118970	A	yes
VII	960900	960903	1	4	YEAST_STR_MOD_unmerged_118971	A	yes
VII	960955	960958	1	4	YEAST_STR_MOD_unmerged_118972	A	yes
VII	961001	961004	1	4	YEAST_STR_MOD_unmerged_118973	T	yes
VII	961028	961031	1	4	YEAST_STR_MOD_unmerged_118974	A	yes
VII	961127	961130	1	4	YEAST_STR_MOD_unmerged_118975	T	no
VII	961199	961203	1	5	YEAST_STR_MOD_unmerged_118976	A	no
VII	961204	961208	1	5	YEAST_STR_MOD_unmerged_118977	T	no
VII	961209	961212	1	4	YEAST_STR_MOD_unmerged_118978	A	no
VII	961232	961235	1	4	YEAST_STR_MOD_unmerged_118979	T	no
VII	961385	961389	1	5	YEAST_STR_MOD_unmerged_118980	T	yes
VII	961404	961409	1	6	YEAST_STR_MOD_unmerged_118981	T	yes
VII	961429	961434	1	6	YEAST_STR_MOD_unmerged_118982	T	yes
VII	961588	961591	1	4	YEAST_STR_MOD_unmerged_118983	A	yes
VII	961600	961603	1	4	YEAST_STR_MOD_unmerged_118984	C	yes
VII	961638	961648	3	3.66667	YEAST_STR_MOD_unmerged_118985	CTT	yes
VII	961652	961655	1	4	YEAST_STR_MOD_unmerged_118986	A	yes
VII	961679	961682	1	4	YEAST_STR_MOD_unmerged_118987	A	yes
VII	961693	961696	1	4	YEAST_STR_MOD_unmerged_118988	C	yes
VII	961751	961756	2	3	YEAST_STR_MOD_unmerged_118989	CT	yes
VII	961791	961794	1	4	YEAST_STR_MOD_unmerged_118990	T	yes
VII	961821	961824	1	4	YEAST_STR_MOD_unmerged_118991	A	yes
VII	961828	961831	1	4	YEAST_STR_MOD_unmerged_118992	T	yes
VII	961844	961848	1	5	YEAST_STR_MOD_unmerged_118993	A	yes
VII	961898	961901	1	4	YEAST_STR_MOD_unmerged_118994	T	yes
VII	961907	961912	2	3	YEAST_STR_MOD_unmerged_118995	AT	yes
VII	962000	962003	1	4	YEAST_STR_MOD_unmerged_118996	T	yes
VII	962046	962050	1	5	YEAST_STR_MOD_unmerged_118997	A	yes
VII	962053	962056	1	4	YEAST_STR_MOD_unmerged_118998	T	yes
VII	962093	962097	1	5	YEAST_STR_MOD_unmerged_118999	T	no
VII	962139	962142	1	4	YEAST_STR_MOD_unmerged_119000	T	no
VII	962191	962195	1	5	YEAST_STR_MOD_unmerged_119001	A	no
VII	962197	962200	1	4	YEAST_STR_MOD_unmerged_119002	A	no
VII	962262	962265	1	4	YEAST_STR_MOD_unmerged_119003	C	no
VII	962344	962347	1	4	YEAST_STR_MOD_unmerged_119004	A	no
VII	962372	962375	1	4	YEAST_STR_MOD_unmerged_119005	A	no
VII	962377	962380	1	4	YEAST_STR_MOD_unmerged_119006	A	no
VII	962385	962391	2	3.5	YEAST_STR_MOD_unmerged_119007	AT	no
VII	962423	962426	1	4	YEAST_STR_MOD_unmerged_119008	G	no
VII	962435	962438	1	4	YEAST_STR_MOD_unmerged_119009	A	no
VII	962446	962449	1	4	YEAST_STR_MOD_unmerged_119010	C	no
VII	962452	962455	1	4	YEAST_STR_MOD_unmerged_119011	C	no
VII	962481	962484	1	4	YEAST_STR_MOD_unmerged_119012	A	no
VII	962486	962489	1	4	YEAST_STR_MOD_unmerged_119013	A	no
VII	962564	962581	3	6	YEAST_STR_MOD_unmerged_119014	ATC	yes
VII	962613	962618	2	3	YEAST_STR_MOD_unmerged_119015	CT	yes
VII	962750	962755	2	3	YEAST_STR_MOD_unmerged_119016	AT	yes
VII	962838	962841	1	4	YEAST_STR_MOD_unmerged_119017	T	no
VII	962893	962899	2	3.5	YEAST_STR_MOD_unmerged_119018	AC	no
VII	962977	962981	1	5	YEAST_STR_MOD_unmerged_119019	T	no
VII	963048	963051	1	4	YEAST_STR_MOD_unmerged_119020	G	no
VII	963072	963075	1	4	YEAST_STR_MOD_unmerged_119021	T	no
VII	963099	963102	1	4	YEAST_STR_MOD_unmerged_119022	T	no
VII	963140	963143	1	4	YEAST_STR_MOD_unmerged_119023	A	no
VII	963145	963148	1	4	YEAST_STR_MOD_unmerged_119024	A	no
VII	963154	963157	1	4	YEAST_STR_MOD_unmerged_119025	A	no
VII	963182	963185	1	4	YEAST_STR_MOD_unmerged_119026	A	no
VII	963211	963214	1	4	YEAST_STR_MOD_unmerged_119027	A	no
VII	963215	963219	1	5	YEAST_STR_MOD_unmerged_119028	C	no
VII	963241	963244	1	4	YEAST_STR_MOD_unmerged_119029	T	no
VII	963253	963256	1	4	YEAST_STR_MOD_unmerged_119030	T	no
VII	963277	963280	1	4	YEAST_STR_MOD_unmerged_119031	T	yes
VII	963305	963308	1	4	YEAST_STR_MOD_unmerged_119032	A	yes
VII	963310	963315	1	6	YEAST_STR_MOD_unmerged_119033	T	yes
VII	963336	963342	1	7	YEAST_STR_MOD_unmerged_119034	T	yes
VII	963347	963350	1	4	YEAST_STR_MOD_unmerged_119035	T	yes
VII	963357	963360	1	4	YEAST_STR_MOD_unmerged_119036	T	yes
VII	963398	963402	1	5	YEAST_STR_MOD_unmerged_119037	T	yes
VII	963432	963435	1	4	YEAST_STR_MOD_unmerged_119038	T	yes
VII	963448	963471	3	8	YEAST_STR_MOD_unmerged_119039	GGT	yes
VII	963478	963481	1	4	YEAST_STR_MOD_unmerged_119040	T	yes
VII	963535	963538	1	4	YEAST_STR_MOD_unmerged_119041	T	yes
VII	963540	963544	1	5	YEAST_STR_MOD_unmerged_119042	T	yes
VII	963570	963573	1	4	YEAST_STR_MOD_unmerged_119043	T	yes
VII	963592	963595	1	4	YEAST_STR_MOD_unmerged_119044	T	yes
VII	963811	963814	1	4	YEAST_STR_MOD_unmerged_119045	T	yes
VII	963857	963863	1	7	YEAST_STR_MOD_unmerged_119046	T	yes
VII	963949	963952	1	4	YEAST_STR_MOD_unmerged_119047	T	yes
VII	963962	963965	1	4	YEAST_STR_MOD_unmerged_119048	T	yes
VII	964010	964015	1	6	YEAST_STR_MOD_unmerged_119049	T	yes
VII	964026	964029	1	4	YEAST_STR_MOD_unmerged_119050	T	yes
VII	964072	964075	1	4	YEAST_STR_MOD_unmerged_119051	T	yes
VII	964079	964082	1	4	YEAST_STR_MOD_unmerged_119052	A	yes
VII	964142	964149	1	8	YEAST_STR_MOD_unmerged_119053	A	yes
VII	964162	964165	1	4	YEAST_STR_MOD_unmerged_119054	T	yes
VII	964232	964237	2	3	YEAST_STR_MOD_unmerged_119055	AG	yes
VII	964268	964271	1	4	YEAST_STR_MOD_unmerged_119056	T	yes
VII	964273	964276	1	4	YEAST_STR_MOD_unmerged_119057	T	yes
VII	964302	964305	1	4	YEAST_STR_MOD_unmerged_119058	T	yes
VII	964334	964337	1	4	YEAST_STR_MOD_unmerged_119059	A	yes
VII	964405	964411	2	3.5	YEAST_STR_MOD_unmerged_119060	AG	yes
VII	964491	964494	1	4	YEAST_STR_MOD_unmerged_119061	T	yes
VII	964580	964583	1	4	YEAST_STR_MOD_unmerged_119062	T	yes
VII	964626	964632	2	3.5	YEAST_STR_MOD_unmerged_119063	AT	yes
VII	964685	964688	1	4	YEAST_STR_MOD_unmerged_119064	T	yes
VII	964690	964693	1	4	YEAST_STR_MOD_unmerged_119065	T	yes
VII	964709	964712	1	4	YEAST_STR_MOD_unmerged_119066	T	yes
VII	964815	964819	1	5	YEAST_STR_MOD_unmerged_119067	T	yes
VII	964858	964861	1	4	YEAST_STR_MOD_unmerged_119068	A	yes
VII	964875	964878	1	4	YEAST_STR_MOD_unmerged_119069	T	yes
VII	964903	964908	2	3	YEAST_STR_MOD_unmerged_119070	AT	yes
VII	964965	964968	1	4	YEAST_STR_MOD_unmerged_119071	T	yes
VII	964985	964988	1	4	YEAST_STR_MOD_unmerged_119072	T	yes
VII	965090	965096	1	7	YEAST_STR_MOD_unmerged_119073	T	yes
VII	965115	965118	1	4	YEAST_STR_MOD_unmerged_119074	T	yes
VII	965124	965128	1	5	YEAST_STR_MOD_unmerged_119075	T	yes
VII	965140	965143	1	4	YEAST_STR_MOD_unmerged_119076	A	yes
VII	965194	965197	1	4	YEAST_STR_MOD_unmerged_119077	T	yes
VII	965203	965209	1	7	YEAST_STR_MOD_unmerged_119078	T	yes
VII	965221	965224	1	4	YEAST_STR_MOD_unmerged_119079	T	yes
VII	965228	965232	1	5	YEAST_STR_MOD_unmerged_119080	G	yes
VII	965252	965260	3	3	YEAST_STR_MOD_unmerged_119081	CTT	yes
VII	965319	965322	1	4	YEAST_STR_MOD_unmerged_119082	T	yes
VII	965346	965349	1	4	YEAST_STR_MOD_unmerged_119083	A	yes
VII	965495	965499	1	5	YEAST_STR_MOD_unmerged_119084	T	yes
VII	965531	965536	1	6	YEAST_STR_MOD_unmerged_119085	A	yes
VII	965567	965571	1	5	YEAST_STR_MOD_unmerged_119086	T	yes
VII	965665	965669	1	5	YEAST_STR_MOD_unmerged_119087	T	yes
VII	965733	965739	1	7	YEAST_STR_MOD_unmerged_119088	T	no
VII	965749	965753	1	5	YEAST_STR_MOD_unmerged_119089	T	no
VII	965820	965823	1	4	YEAST_STR_MOD_unmerged_119090	A	no
VII	965825	965829	1	5	YEAST_STR_MOD_unmerged_119091	C	no
VII	965833	965836	1	4	YEAST_STR_MOD_unmerged_119092	A	no
VII	965856	965866	3	3.66667	YEAST_STR_MOD_unmerged_119093	AAT	no
VII	965880	965883	1	4	YEAST_STR_MOD_unmerged_119094	T	no
VII	965905	965908	1	4	YEAST_STR_MOD_unmerged_119095	A	no
VII	965978	965983	2	3	YEAST_STR_MOD_unmerged_119096	AT	no
VII	965987	965992	2	3	YEAST_STR_MOD_unmerged_119097	AT	no
VII	966042	966049	1	8	YEAST_STR_MOD_unmerged_119098	T	yes
VII	966059	966064	2	3	YEAST_STR_MOD_unmerged_119099	AT	yes
VII	966066	966075	1	10	YEAST_STR_MOD_unmerged_119100	T	yes
VII	966109	966112	1	4	YEAST_STR_MOD_unmerged_119101	T	yes
VII	966149	966152	1	4	YEAST_STR_MOD_unmerged_119102	T	yes
VII	966171	966174	1	4	YEAST_STR_MOD_unmerged_119103	A	yes
VII	966233	966236	1	4	YEAST_STR_MOD_unmerged_119104	T	yes
VII	966271	966275	1	5	YEAST_STR_MOD_unmerged_119105	T	yes
VII	966282	966286	1	5	YEAST_STR_MOD_unmerged_119106	T	yes
VII	966351	966356	2	3	YEAST_STR_MOD_unmerged_119107	AG	yes
VII	966357	966360	1	4	YEAST_STR_MOD_unmerged_119108	T	yes
VII	966492	966496	1	5	YEAST_STR_MOD_unmerged_119109	T	yes
VII	966500	966503	1	4	YEAST_STR_MOD_unmerged_119110	T	yes
VII	966522	966527	2	3	YEAST_STR_MOD_unmerged_119111	AT	yes
VII	966575	966579	1	5	YEAST_STR_MOD_unmerged_119112	T	yes
VII	966630	966634	1	5	YEAST_STR_MOD_unmerged_119113	G	yes
VII	966638	966643	1	6	YEAST_STR_MOD_unmerged_119114	T	yes
VII	966679	966682	1	4	YEAST_STR_MOD_unmerged_119115	A	yes
VII	966716	966719	1	4	YEAST_STR_MOD_unmerged_119116	T	yes
VII	966743	966746	1	4	YEAST_STR_MOD_unmerged_119117	T	yes
VII	966757	966760	1	4	YEAST_STR_MOD_unmerged_119118	T	yes
VII	966817	966822	1	6	YEAST_STR_MOD_unmerged_119119	T	yes
VII	966844	966848	1	5	YEAST_STR_MOD_unmerged_119120	A	yes
VII	966851	966854	1	4	YEAST_STR_MOD_unmerged_119121	T	yes
VII	966868	966872	1	5	YEAST_STR_MOD_unmerged_119122	T	yes
VII	966888	966891	1	4	YEAST_STR_MOD_unmerged_119123	A	yes
VII	966900	966903	1	4	YEAST_STR_MOD_unmerged_119124	T	yes
VII	966912	966915	1	4	YEAST_STR_MOD_unmerged_119125	T	yes
VII	966940	966943	1	4	YEAST_STR_MOD_unmerged_119126	T	yes
VII	966979	966982	1	4	YEAST_STR_MOD_unmerged_119127	T	yes
VII	967029	967033	1	5	YEAST_STR_MOD_unmerged_119128	A	yes
VII	967036	967040	1	5	YEAST_STR_MOD_unmerged_119129	T	yes
VII	967050	967054	1	5	YEAST_STR_MOD_unmerged_119130	T	yes
VII	967129	967136	1	8	YEAST_STR_MOD_unmerged_119131	T	yes
VII	967199	967202	1	4	YEAST_STR_MOD_unmerged_119132	G	yes
VII	967207	967210	1	4	YEAST_STR_MOD_unmerged_119133	T	yes
VII	967224	967227	1	4	YEAST_STR_MOD_unmerged_119134	T	yes
VII	967271	967274	1	4	YEAST_STR_MOD_unmerged_119135	C	yes
VII	967297	967300	1	4	YEAST_STR_MOD_unmerged_119136	A	yes
VII	967348	967351	1	4	YEAST_STR_MOD_unmerged_119137	T	yes
VII	967381	967385	1	5	YEAST_STR_MOD_unmerged_119138	C	yes
VII	967400	967404	1	5	YEAST_STR_MOD_unmerged_119139	A	yes
VII	967427	967432	2	3	YEAST_STR_MOD_unmerged_119140	AC	yes
VII	967550	967553	1	4	YEAST_STR_MOD_unmerged_119141	T	yes
VII	967640	967643	1	4	YEAST_STR_MOD_unmerged_119142	G	yes
VII	967656	967659	1	4	YEAST_STR_MOD_unmerged_119143	T	yes
VII	967675	967680	1	6	YEAST_STR_MOD_unmerged_119144	A	yes
VII	967724	967732	2	4.5	YEAST_STR_MOD_unmerged_119145	AC	yes
VII	967780	967783	1	4	YEAST_STR_MOD_unmerged_119146	T	yes
VII	967793	967796	1	4	YEAST_STR_MOD_unmerged_119147	T	yes
VII	967865	967868	1	4	YEAST_STR_MOD_unmerged_119148	C	yes
VII	967920	967928	3	3	YEAST_STR_MOD_unmerged_119149	AGG	yes
VII	967948	967952	1	5	YEAST_STR_MOD_unmerged_119150	A	yes
VII	968010	968013	1	4	YEAST_STR_MOD_unmerged_119151	A	yes
VII	968037	968041	1	5	YEAST_STR_MOD_unmerged_119152	A	yes
VII	968084	968087	1	4	YEAST_STR_MOD_unmerged_119153	T	yes
VII	968158	968161	1	4	YEAST_STR_MOD_unmerged_119154	A	yes
VII	968169	968177	3	3	YEAST_STR_MOD_unmerged_119155	ATC	yes
VII	968201	968209	2	4.5	YEAST_STR_MOD_unmerged_119156	GT	yes
VII	968266	968270	1	5	YEAST_STR_MOD_unmerged_119157	G	yes
VII	968278	968281	1	4	YEAST_STR_MOD_unmerged_119158	T	yes
VII	968348	968351	1	4	YEAST_STR_MOD_unmerged_119159	C	yes
VII	968385	968389	1	5	YEAST_STR_MOD_unmerged_119160	A	yes
VII	968435	968438	1	4	YEAST_STR_MOD_unmerged_119161	G	yes
VII	968449	968454	1	6	YEAST_STR_MOD_unmerged_119162	T	yes
VII	968494	968499	2	3	YEAST_STR_MOD_unmerged_119163	CT	yes
VII	968598	968602	1	5	YEAST_STR_MOD_unmerged_119164	A	yes
VII	968698	968701	1	4	YEAST_STR_MOD_unmerged_119165	G	yes
VII	968723	968734	1	12	YEAST_STR_MOD_unmerged_119166	T	no
VII	968750	968753	1	4	YEAST_STR_MOD_unmerged_119167	A	no
VII	968772	968775	1	4	YEAST_STR_MOD_unmerged_119168	A	no
VII	968779	968788	1	10	YEAST_STR_MOD_unmerged_119169	A	no
VII	968803	968806	1	4	YEAST_STR_MOD_unmerged_119170	A	no
VII	968834	968837	1	4	YEAST_STR_MOD_unmerged_119171	A	no
VII	968881	968884	1	4	YEAST_STR_MOD_unmerged_119172	T	no
VII	968892	968903	1	12	YEAST_STR_MOD_unmerged_119173	T	no
VII	968928	968933	1	6	YEAST_STR_MOD_unmerged_119174	A	no
VII	968983	968988	1	6	YEAST_STR_MOD_unmerged_119175	A	no
VII	969000	969003	1	4	YEAST_STR_MOD_unmerged_119176	T	no
VII	969008	969015	2	4	YEAST_STR_MOD_unmerged_119177	AG	no
VII	969106	969109	1	4	YEAST_STR_MOD_unmerged_119178	T	no
VII	969133	969138	2	3	YEAST_STR_MOD_unmerged_119179	AT	no
VII	969224	969227	1	4	YEAST_STR_MOD_unmerged_119180	A	yes
VII	969249	969252	1	4	YEAST_STR_MOD_unmerged_119181	C	yes
VII	969296	969300	1	5	YEAST_STR_MOD_unmerged_119182	T	yes
VII	969364	969367	1	4	YEAST_STR_MOD_unmerged_119183	T	yes
VII	969430	969433	1	4	YEAST_STR_MOD_unmerged_119184	T	yes
VII	969520	969524	1	5	YEAST_STR_MOD_unmerged_119185	T	yes
VII	969530	969537	2	4	YEAST_STR_MOD_unmerged_119186	CT	yes
VII	969539	969542	1	4	YEAST_STR_MOD_unmerged_119187	A	yes
VII	969617	969620	1	4	YEAST_STR_MOD_unmerged_119188	T	yes
VII	969664	969667	1	4	YEAST_STR_MOD_unmerged_119189	A	yes
VII	969726	969729	1	4	YEAST_STR_MOD_unmerged_119190	T	yes
VII	969845	969848	1	4	YEAST_STR_MOD_unmerged_119191	T	yes
VII	969874	969877	1	4	YEAST_STR_MOD_unmerged_119192	A	yes
VII	969893	969897	1	5	YEAST_STR_MOD_unmerged_119193	A	yes
VII	969901	969905	1	5	YEAST_STR_MOD_unmerged_119194	T	yes
VII	969967	969970	1	4	YEAST_STR_MOD_unmerged_119195	T	yes
VII	970019	970022	1	4	YEAST_STR_MOD_unmerged_119196	T	yes
VII	970078	970082	1	5	YEAST_STR_MOD_unmerged_119197	T	no
VII	970093	970097	1	5	YEAST_STR_MOD_unmerged_119198	T	no
VII	970103	970106	1	4	YEAST_STR_MOD_unmerged_119199	A	no
VII	970146	970153	2	4	YEAST_STR_MOD_unmerged_119200	AT	no
VII	970241	970245	1	5	YEAST_STR_MOD_unmerged_119201	T	no
VII	970259	970263	1	5	YEAST_STR_MOD_unmerged_119202	A	no
VII	970275	970280	1	6	YEAST_STR_MOD_unmerged_119203	A	no
VII	970342	970347	2	3	YEAST_STR_MOD_unmerged_119204	CG	no
VII	970453	970456	1	4	YEAST_STR_MOD_unmerged_119205	A	no
VII	970515	970518	1	4	YEAST_STR_MOD_unmerged_119206	A	no
VII	970583	970587	1	5	YEAST_STR_MOD_unmerged_119207	A	no
VII	970589	970594	2	3	YEAST_STR_MOD_unmerged_119208	AT	no
VII	970599	970607	3	3	YEAST_STR_MOD_unmerged_119209	AAT	no
VII	970609	970613	1	5	YEAST_STR_MOD_unmerged_119210	A	no
VII	970618	970621	1	4	YEAST_STR_MOD_unmerged_119211	A	no
VII	970637	970641	1	5	YEAST_STR_MOD_unmerged_119212	A	no
VII	970652	970662	1	11	YEAST_STR_MOD_unmerged_119213	A	no
VII	970691	970697	1	7	YEAST_STR_MOD_unmerged_119214	A	no
VII	970707	970711	1	5	YEAST_STR_MOD_unmerged_119215	A	no
VII	970727	970731	1	5	YEAST_STR_MOD_unmerged_119216	T	no
VII	970738	970741	1	4	YEAST_STR_MOD_unmerged_119217	T	no
VII	970755	970758	1	4	YEAST_STR_MOD_unmerged_119218	T	yes
VII	970778	970781	1	4	YEAST_STR_MOD_unmerged_119219	T	yes
VII	970870	970873	1	4	YEAST_STR_MOD_unmerged_119220	A	yes
VII	970901	970904	1	4	YEAST_STR_MOD_unmerged_119221	T	yes
VII	970959	970967	3	3	YEAST_STR_MOD_unmerged_119222	AGC	yes
VII	970997	971000	1	4	YEAST_STR_MOD_unmerged_119223	T	yes
VII	971027	971030	1	4	YEAST_STR_MOD_unmerged_119224	A	yes
VII	971060	971064	1	5	YEAST_STR_MOD_unmerged_119225	T	yes
VII	971235	971240	2	3	YEAST_STR_MOD_unmerged_119226	AT	yes
VII	971285	971288	1	4	YEAST_STR_MOD_unmerged_119227	T	yes
VII	971314	971317	1	4	YEAST_STR_MOD_unmerged_119228	T	yes
VII	971360	971363	1	4	YEAST_STR_MOD_unmerged_119229	T	yes
VII	971455	971464	3	3.33333	YEAST_STR_MOD_unmerged_119230	CTT	yes
VII	971656	971659	1	4	YEAST_STR_MOD_unmerged_119231	A	yes
VII	971693	971696	1	4	YEAST_STR_MOD_unmerged_119232	T	yes
VII	971780	971783	1	4	YEAST_STR_MOD_unmerged_119233	T	yes
VII	971924	971927	1	4	YEAST_STR_MOD_unmerged_119234	G	yes
VII	972014	972017	1	4	YEAST_STR_MOD_unmerged_119235	T	yes
VII	972074	972077	1	4	YEAST_STR_MOD_unmerged_119236	T	yes
VII	972143	972146	1	4	YEAST_STR_MOD_unmerged_119237	T	yes
VII	972149	972152	1	4	YEAST_STR_MOD_unmerged_119238	A	yes
VII	972179	972182	1	4	YEAST_STR_MOD_unmerged_119239	G	yes
VII	972448	972451	1	4	YEAST_STR_MOD_unmerged_119240	T	yes
VII	972478	972482	1	5	YEAST_STR_MOD_unmerged_119241	A	yes
VII	972549	972557	3	3	YEAST_STR_MOD_unmerged_119242	AAC	yes
VII	972710	972713	1	4	YEAST_STR_MOD_unmerged_119243	G	yes
VII	972717	972725	3	3	YEAST_STR_MOD_unmerged_119244	CTT	yes
VII	972782	972785	1	4	YEAST_STR_MOD_unmerged_119245	A	yes
VII	972805	972818	3	4.66667	YEAST_STR_MOD_unmerged_119246	ACC	yes
VII	972963	972966	1	4	YEAST_STR_MOD_unmerged_119247	T	yes
VII	973018	973022	1	5	YEAST_STR_MOD_unmerged_119248	A	yes
VII	973113	973123	3	3.66667	YEAST_STR_MOD_unmerged_119249	CTT	yes
VII	973124	973127	1	4	YEAST_STR_MOD_unmerged_119250	T	yes
VII	973295	973299	1	5	YEAST_STR_MOD_unmerged_119251	A	yes
VII	973318	973322	1	5	YEAST_STR_MOD_unmerged_119252	T	yes
VII	973330	973333	1	4	YEAST_STR_MOD_unmerged_119253	T	yes
VII	973547	973552	2	3	YEAST_STR_MOD_unmerged_119254	CT	yes
VII	973589	973592	1	4	YEAST_STR_MOD_unmerged_119255	T	yes
VII	973647	973650	1	4	YEAST_STR_MOD_unmerged_119256	A	yes
VII	973746	973749	1	4	YEAST_STR_MOD_unmerged_119257	T	yes
VII	973758	973762	1	5	YEAST_STR_MOD_unmerged_119258	T	no
VII	973763	973768	2	3	YEAST_STR_MOD_unmerged_119259	AT	no
VII	973804	973809	1	6	YEAST_STR_MOD_unmerged_119260	T	no
VII	973828	973832	1	5	YEAST_STR_MOD_unmerged_119261	A	no
VII	973836	973840	1	5	YEAST_STR_MOD_unmerged_119262	A	no
VII	973843	973848	2	3	YEAST_STR_MOD_unmerged_119263	CT	no
VII	973938	973941	1	4	YEAST_STR_MOD_unmerged_119264	T	no
VII	973990	973996	1	7	YEAST_STR_MOD_unmerged_119265	A	no
VII	974008	974012	1	5	YEAST_STR_MOD_unmerged_119266	A	no
VII	974014	974017	1	4	YEAST_STR_MOD_unmerged_119267	A	no
VII	974023	974026	1	4	YEAST_STR_MOD_unmerged_119268	A	no
VII	974033	974037	1	5	YEAST_STR_MOD_unmerged_119269	A	no
VII	974061	974067	1	7	YEAST_STR_MOD_unmerged_119270	A	no
VII	974116	974119	1	4	YEAST_STR_MOD_unmerged_119271	A	no
VII	974121	974125	1	5	YEAST_STR_MOD_unmerged_119272	A	no
VII	974136	974150	1	15	YEAST_STR_MOD_unmerged_119273	A	no
VII	974154	974166	4	3.25	YEAST_STR_MOD_unmerged_119274	ATTT	no
VII	974167	974172	1	6	YEAST_STR_MOD_unmerged_119275	A	no
VII	974194	974203	1	10	YEAST_STR_MOD_unmerged_119276	A	no
VII	974229	974233	1	5	YEAST_STR_MOD_unmerged_119277	T	no
VII	974303	974313	1	11	YEAST_STR_MOD_unmerged_119278	A	no
VII	974318	974321	1	4	YEAST_STR_MOD_unmerged_119279	A	no
VII	974332	974337	1	6	YEAST_STR_MOD_unmerged_119280	T	no
VII	974419	974424	2	3	YEAST_STR_MOD_unmerged_119281	GT	no
VII	974453	974458	2	3	YEAST_STR_MOD_unmerged_119282	AG	no
VII	974516	974519	1	4	YEAST_STR_MOD_unmerged_119283	T	no
VII	974521	974526	1	6	YEAST_STR_MOD_unmerged_119284	T	no
VII	974579	974584	1	6	YEAST_STR_MOD_unmerged_119285	A	yes
VII	974600	974603	1	4	YEAST_STR_MOD_unmerged_119286	A	yes
VII	974643	974647	1	5	YEAST_STR_MOD_unmerged_119287	T	yes
VII	974654	974657	1	4	YEAST_STR_MOD_unmerged_119288	T	yes
VII	974717	974721	1	5	YEAST_STR_MOD_unmerged_119289	A	yes
VII	974751	974754	1	4	YEAST_STR_MOD_unmerged_119290	A	yes
VII	974778	974781	1	4	YEAST_STR_MOD_unmerged_119291	A	yes
VII	974807	974811	1	5	YEAST_STR_MOD_unmerged_119292	A	no
VII	974850	974855	1	6	YEAST_STR_MOD_unmerged_119293	A	yes
VII	974876	974882	2	3.5	YEAST_STR_MOD_unmerged_119294	AT	yes
VII	974897	974900	1	4	YEAST_STR_MOD_unmerged_119295	T	yes
VII	974915	974931	3	5.66667	YEAST_STR_MOD_unmerged_119296	GTT	yes
VII	974938	974941	1	4	YEAST_STR_MOD_unmerged_119297	G	yes
VII	974999	975007	3	3	YEAST_STR_MOD_unmerged_119298	CTG	yes
VII	975083	975086	1	4	YEAST_STR_MOD_unmerged_119299	T	yes
VII	975128	975131	1	4	YEAST_STR_MOD_unmerged_119300	G	yes
VII	975154	975157	1	4	YEAST_STR_MOD_unmerged_119301	A	yes
VII	975164	975167	1	4	YEAST_STR_MOD_unmerged_119302	G	yes
VII	975170	975173	1	4	YEAST_STR_MOD_unmerged_119303	T	yes
VII	975179	975182	1	4	YEAST_STR_MOD_unmerged_119304	T	yes
VII	975183	975194	3	4	YEAST_STR_MOD_unmerged_119305	GTT	yes
VII	975206	975209	1	4	YEAST_STR_MOD_unmerged_119306	T	yes
VII	975216	975219	1	4	YEAST_STR_MOD_unmerged_119307	A	yes
VII	975232	975235	1	4	YEAST_STR_MOD_unmerged_119308	C	yes
VII	975237	975241	1	5	YEAST_STR_MOD_unmerged_119309	T	yes
VII	975320	975323	1	4	YEAST_STR_MOD_unmerged_119310	G	yes
VII	975460	975463	1	4	YEAST_STR_MOD_unmerged_119311	G	yes
VII	975519	975522	1	4	YEAST_STR_MOD_unmerged_119312	A	yes
VII	975586	975590	1	5	YEAST_STR_MOD_unmerged_119313	G	yes
VII	975608	975611	1	4	YEAST_STR_MOD_unmerged_119314	T	yes
VII	975633	975638	1	6	YEAST_STR_MOD_unmerged_119315	T	yes
VII	975736	975739	1	4	YEAST_STR_MOD_unmerged_119316	T	yes
VII	975777	975781	1	5	YEAST_STR_MOD_unmerged_119317	T	yes
VII	975787	975793	2	3.5	YEAST_STR_MOD_unmerged_119318	CT	yes
VII	975844	975847	1	4	YEAST_STR_MOD_unmerged_119319	G	yes
VII	975849	975852	1	4	YEAST_STR_MOD_unmerged_119320	T	yes
VII	975865	975868	1	4	YEAST_STR_MOD_unmerged_119321	T	yes
VII	975873	975877	1	5	YEAST_STR_MOD_unmerged_119322	T	yes
VII	975936	975940	1	5	YEAST_STR_MOD_unmerged_119323	T	yes
VII	975974	975977	1	4	YEAST_STR_MOD_unmerged_119324	A	yes
VII	976061	976064	1	4	YEAST_STR_MOD_unmerged_119325	T	yes
VII	976239	976243	1	5	YEAST_STR_MOD_unmerged_119326	T	yes
VII	976322	976325	1	4	YEAST_STR_MOD_unmerged_119327	A	yes
VII	976363	976367	1	5	YEAST_STR_MOD_unmerged_119328	T	yes
VII	976493	976498	2	3	YEAST_STR_MOD_unmerged_119329	AG	yes
VII	976513	976517	1	5	YEAST_STR_MOD_unmerged_119330	T	yes
VII	976526	976529	1	4	YEAST_STR_MOD_unmerged_119331	G	yes
VII	976539	976542	1	4	YEAST_STR_MOD_unmerged_119332	T	yes
VII	976548	976551	1	4	YEAST_STR_MOD_unmerged_119333	C	yes
VII	976566	976571	2	3	YEAST_STR_MOD_unmerged_119334	AT	yes
VII	976614	976617	1	4	YEAST_STR_MOD_unmerged_119335	G	yes
VII	976708	976713	1	6	YEAST_STR_MOD_unmerged_119336	T	yes
VII	976722	976725	1	4	YEAST_STR_MOD_unmerged_119337	A	yes
VII	976780	976784	1	5	YEAST_STR_MOD_unmerged_119338	T	no
VII	976797	976800	1	4	YEAST_STR_MOD_unmerged_119339	A	no
VII	976806	976809	1	4	YEAST_STR_MOD_unmerged_119340	T	no
VII	976849	976852	1	4	YEAST_STR_MOD_unmerged_119341	A	no
VII	976855	976858	1	4	YEAST_STR_MOD_unmerged_119342	A	no
VII	976874	976878	1	5	YEAST_STR_MOD_unmerged_119343	A	no
VII	976883	976892	1	10	YEAST_STR_MOD_unmerged_119344	A	no
VII	976903	976906	1	4	YEAST_STR_MOD_unmerged_119345	A	no
VII	976908	976911	1	4	YEAST_STR_MOD_unmerged_119346	A	no
VII	976913	976918	1	6	YEAST_STR_MOD_unmerged_119347	A	no
VII	976963	976966	1	4	YEAST_STR_MOD_unmerged_119348	T	no
VII	976989	976992	1	4	YEAST_STR_MOD_unmerged_119349	C	no
VII	976998	977001	1	4	YEAST_STR_MOD_unmerged_119350	C	no
VII	977016	977019	1	4	YEAST_STR_MOD_unmerged_119351	C	no
VII	977022	977025	1	4	YEAST_STR_MOD_unmerged_119352	T	no
VII	977108	977111	1	4	YEAST_STR_MOD_unmerged_119353	A	no
VII	977127	977130	1	4	YEAST_STR_MOD_unmerged_119354	A	no
VII	977142	977153	2	6	YEAST_STR_MOD_unmerged_119355	AT	no
VII	977213	977216	1	4	YEAST_STR_MOD_unmerged_119356	A	no
VII	977217	977220	1	4	YEAST_STR_MOD_unmerged_119357	T	no
VII	977222	977225	1	4	YEAST_STR_MOD_unmerged_119358	T	no
VII	977256	977264	1	9	YEAST_STR_MOD_unmerged_119359	A	no
VII	977330	977334	1	5	YEAST_STR_MOD_unmerged_119360	T	yes
VII	977350	977353	1	4	YEAST_STR_MOD_unmerged_119361	T	yes
VII	977356	977359	1	4	YEAST_STR_MOD_unmerged_119362	T	yes
VII	977372	977375	1	4	YEAST_STR_MOD_unmerged_119363	T	yes
VII	977396	977399	1	4	YEAST_STR_MOD_unmerged_119364	A	yes
VII	977415	977418	1	4	YEAST_STR_MOD_unmerged_119365	C	yes
VII	977430	977434	1	5	YEAST_STR_MOD_unmerged_119366	G	yes
VII	977493	977496	1	4	YEAST_STR_MOD_unmerged_119367	A	yes
VII	977581	977586	1	6	YEAST_STR_MOD_unmerged_119368	T	yes
VII	977653	977656	1	4	YEAST_STR_MOD_unmerged_119369	T	yes
VII	977680	977683	1	4	YEAST_STR_MOD_unmerged_119370	A	yes
VII	977684	977687	1	4	YEAST_STR_MOD_unmerged_119371	G	yes
VII	977810	977816	1	7	YEAST_STR_MOD_unmerged_119372	T	no
VII	977822	977827	1	6	YEAST_STR_MOD_unmerged_119373	T	no
VII	977837	977843	2	3.5	YEAST_STR_MOD_unmerged_119374	AT	no
VII	977852	977857	2	3	YEAST_STR_MOD_unmerged_119375	AT	no
VII	977874	977877	1	4	YEAST_STR_MOD_unmerged_119376	A	no
VII	977883	977887	1	5	YEAST_STR_MOD_unmerged_119377	A	no
VII	977891	977897	1	7	YEAST_STR_MOD_unmerged_119378	A	no
VII	977900	977913	1	14	YEAST_STR_MOD_unmerged_119379	A	no
VII	977918	977923	1	6	YEAST_STR_MOD_unmerged_119380	T	no
VII	977926	977929	1	4	YEAST_STR_MOD_unmerged_119381	A	no
VII	977962	977965	1	4	YEAST_STR_MOD_unmerged_119382	A	no
VII	977986	977991	1	6	YEAST_STR_MOD_unmerged_119383	A	no
VII	977994	978000	2	3.5	YEAST_STR_MOD_unmerged_119384	AT	no
VII	978003	978011	3	3	YEAST_STR_MOD_unmerged_119385	ATT	no
VII	978016	978019	1	4	YEAST_STR_MOD_unmerged_119386	T	yes
VII	978021	978025	1	5	YEAST_STR_MOD_unmerged_119387	T	yes
VII	978040	978043	1	4	YEAST_STR_MOD_unmerged_119388	T	yes
VII	978061	978065	1	5	YEAST_STR_MOD_unmerged_119389	T	yes
VII	978168	978171	1	4	YEAST_STR_MOD_unmerged_119390	G	yes
VII	978207	978210	1	4	YEAST_STR_MOD_unmerged_119391	C	yes
VII	978244	978247	1	4	YEAST_STR_MOD_unmerged_119392	A	yes
VII	978256	978259	1	4	YEAST_STR_MOD_unmerged_119393	A	yes
VII	978316	978319	1	4	YEAST_STR_MOD_unmerged_119394	G	yes
VII	978323	978334	3	4	YEAST_STR_MOD_unmerged_119395	ACC	yes
VII	978340	978344	1	5	YEAST_STR_MOD_unmerged_119396	A	yes
VII	978444	978447	1	4	YEAST_STR_MOD_unmerged_119397	A	yes
VII	978510	978515	2	3	YEAST_STR_MOD_unmerged_119398	AT	yes
VII	978517	978520	1	4	YEAST_STR_MOD_unmerged_119399	T	yes
VII	978575	978578	1	4	YEAST_STR_MOD_unmerged_119400	T	yes
VII	978650	978653	1	4	YEAST_STR_MOD_unmerged_119401	T	yes
VII	978672	978675	1	4	YEAST_STR_MOD_unmerged_119402	T	yes
VII	978767	978770	1	4	YEAST_STR_MOD_unmerged_119403	A	yes
VII	978787	978790	1	4	YEAST_STR_MOD_unmerged_119404	G	yes
VII	978792	978797	2	3	YEAST_STR_MOD_unmerged_119405	CT	yes
VII	978908	978911	1	4	YEAST_STR_MOD_unmerged_119406	T	yes
VII	978915	978922	2	4	YEAST_STR_MOD_unmerged_119407	AT	yes
VII	978939	978942	1	4	YEAST_STR_MOD_unmerged_119408	C	yes
VII	978987	978990	1	4	YEAST_STR_MOD_unmerged_119409	T	yes
VII	979037	979040	1	4	YEAST_STR_MOD_unmerged_119410	T	yes
VII	979305	979308	1	4	YEAST_STR_MOD_unmerged_119411	T	yes
VII	979319	979322	1	4	YEAST_STR_MOD_unmerged_119412	T	yes
VII	979345	979351	1	7	YEAST_STR_MOD_unmerged_119413	T	no
VII	979391	979394	1	4	YEAST_STR_MOD_unmerged_119414	A	no
VII	979404	979410	1	7	YEAST_STR_MOD_unmerged_119415	A	no
VII	979439	979443	1	5	YEAST_STR_MOD_unmerged_119416	T	no
VII	979445	979450	2	3	YEAST_STR_MOD_unmerged_119417	AG	no
VII	979473	979476	1	4	YEAST_STR_MOD_unmerged_119418	A	no
VII	979486	979491	2	3	YEAST_STR_MOD_unmerged_119419	AT	no
VII	979538	979541	1	4	YEAST_STR_MOD_unmerged_119420	T	no
VII	979564	979567	1	4	YEAST_STR_MOD_unmerged_119421	G	no
VII	979568	979571	1	4	YEAST_STR_MOD_unmerged_119422	A	no
VII	979616	979620	1	5	YEAST_STR_MOD_unmerged_119423	T	no
VII	979637	979641	1	5	YEAST_STR_MOD_unmerged_119424	A	no
VII	979645	979652	1	8	YEAST_STR_MOD_unmerged_119425	T	no
VII	979708	979713	2	3	YEAST_STR_MOD_unmerged_119426	AG	no
VII	979738	979744	2	3.5	YEAST_STR_MOD_unmerged_119427	AT	no
VII	979774	979782	3	3	YEAST_STR_MOD_unmerged_119428	CTT	yes
VII	979794	979799	2	3	YEAST_STR_MOD_unmerged_119429	GT	yes
VII	979810	979814	1	5	YEAST_STR_MOD_unmerged_119430	T	yes
VII	979833	979838	1	6	YEAST_STR_MOD_unmerged_119431	T	yes
VII	979894	979898	1	5	YEAST_STR_MOD_unmerged_119432	T	yes
VII	979982	979985	1	4	YEAST_STR_MOD_unmerged_119433	T	yes
VII	980085	980088	1	4	YEAST_STR_MOD_unmerged_119434	T	yes
VII	980144	980147	1	4	YEAST_STR_MOD_unmerged_119435	A	yes
VII	980221	980225	1	5	YEAST_STR_MOD_unmerged_119436	T	yes
VII	980284	980288	1	5	YEAST_STR_MOD_unmerged_119437	T	yes
VII	980411	980414	1	4	YEAST_STR_MOD_unmerged_119438	T	yes
VII	980417	980422	2	3	YEAST_STR_MOD_unmerged_119439	CT	yes
VII	980505	980509	1	5	YEAST_STR_MOD_unmerged_119440	T	yes
VII	980569	980577	3	3	YEAST_STR_MOD_unmerged_119441	CTT	yes
VII	980653	980656	1	4	YEAST_STR_MOD_unmerged_119442	C	yes
VII	980900	980908	1	9	YEAST_STR_MOD_unmerged_119443	A	yes
VII	980921	980924	1	4	YEAST_STR_MOD_unmerged_119444	A	yes
VII	980976	980981	1	6	YEAST_STR_MOD_unmerged_119445	T	yes
VII	980999	981003	1	5	YEAST_STR_MOD_unmerged_119446	T	yes
VII	981006	981009	1	4	YEAST_STR_MOD_unmerged_119447	T	yes
VII	981034	981038	1	5	YEAST_STR_MOD_unmerged_119448	T	yes
VII	981056	981061	2	3	YEAST_STR_MOD_unmerged_119449	CT	yes
VII	981062	981065	1	4	YEAST_STR_MOD_unmerged_119450	A	yes
VII	981113	981130	3	6	YEAST_STR_MOD_unmerged_119451	CTT	yes
VII	981135	981139	1	5	YEAST_STR_MOD_unmerged_119452	T	yes
VII	981174	981180	1	7	YEAST_STR_MOD_unmerged_119453	T	yes
VII	981239	981242	1	4	YEAST_STR_MOD_unmerged_119454	T	yes
VII	981247	981250	1	4	YEAST_STR_MOD_unmerged_119455	A	yes
VII	981251	981254	1	4	YEAST_STR_MOD_unmerged_119456	T	yes
VII	981278	981285	1	8	YEAST_STR_MOD_unmerged_119457	A	yes
VII	981397	981400	1	4	YEAST_STR_MOD_unmerged_119458	T	yes
VII	981472	981476	1	5	YEAST_STR_MOD_unmerged_119459	T	yes
VII	981479	981483	1	5	YEAST_STR_MOD_unmerged_119460	T	yes
VII	981501	981505	1	5	YEAST_STR_MOD_unmerged_119461	T	yes
VII	981534	981537	1	4	YEAST_STR_MOD_unmerged_119462	T	yes
VII	981678	981683	1	6	YEAST_STR_MOD_unmerged_119463	T	yes
VII	981722	981725	1	4	YEAST_STR_MOD_unmerged_119464	A	yes
VII	981766	981769	1	4	YEAST_STR_MOD_unmerged_119465	A	yes
VII	981931	981935	1	5	YEAST_STR_MOD_unmerged_119466	A	yes
VII	982019	982022	1	4	YEAST_STR_MOD_unmerged_119467	A	yes
VII	982121	982134	3	4.66667	YEAST_STR_MOD_unmerged_119468	ATT	no
VII	982136	982141	1	6	YEAST_STR_MOD_unmerged_119469	A	no
VII	982157	982163	1	7	YEAST_STR_MOD_unmerged_119470	T	no
VII	982222	982225	1	4	YEAST_STR_MOD_unmerged_119471	A	no
VII	982226	982229	1	4	YEAST_STR_MOD_unmerged_119472	T	no
VII	982232	982237	1	6	YEAST_STR_MOD_unmerged_119473	T	no
VII	982250	982273	1	24	YEAST_STR_MOD_unmerged_119474	A	no
VII	982295	982301	1	7	YEAST_STR_MOD_unmerged_119475	T	no
VII	982332	982335	1	4	YEAST_STR_MOD_unmerged_119476	T	no
VII	982341	982346	2	3	YEAST_STR_MOD_unmerged_119477	AT	no
VII	982385	982388	1	4	YEAST_STR_MOD_unmerged_119478	T	no
VII	982402	982407	2	3	YEAST_STR_MOD_unmerged_119479	AT	no
VII	982408	982411	1	4	YEAST_STR_MOD_unmerged_119480	T	no
VII	982416	982419	1	4	YEAST_STR_MOD_unmerged_119481	A	no
VII	982451	982455	1	5	YEAST_STR_MOD_unmerged_119482	T	no
VII	982651	982661	3	3.66667	YEAST_STR_MOD_unmerged_119483	CTG	yes
VII	982670	982674	1	5	YEAST_STR_MOD_unmerged_119484	T	yes
VII	982716	982724	1	9	YEAST_STR_MOD_unmerged_119485	T	yes
VII	982774	982779	2	3	YEAST_STR_MOD_unmerged_119486	CT	yes
VII	982870	982883	3	4.66667	YEAST_STR_MOD_unmerged_119487	ATC	yes
VII	982978	982983	2	3	YEAST_STR_MOD_unmerged_119488	AG	yes
VII	983004	983007	1	4	YEAST_STR_MOD_unmerged_119489	A	yes
VII	983029	983032	1	4	YEAST_STR_MOD_unmerged_119490	T	yes
VII	983042	983046	1	5	YEAST_STR_MOD_unmerged_119491	T	yes
VII	983064	983068	1	5	YEAST_STR_MOD_unmerged_119492	T	yes
VII	983096	983099	1	4	YEAST_STR_MOD_unmerged_119493	C	yes
VII	983155	983158	1	4	YEAST_STR_MOD_unmerged_119494	T	yes
VII	983173	983178	2	3	YEAST_STR_MOD_unmerged_119495	AT	yes
VII	983179	983182	1	4	YEAST_STR_MOD_unmerged_119496	T	yes
VII	983240	983243	1	4	YEAST_STR_MOD_unmerged_119497	A	yes
VII	983247	983250	1	4	YEAST_STR_MOD_unmerged_119498	T	yes
VII	983255	983258	1	4	YEAST_STR_MOD_unmerged_119499	A	yes
VII	983305	983308	1	4	YEAST_STR_MOD_unmerged_119500	A	yes
VII	983314	983318	1	5	YEAST_STR_MOD_unmerged_119501	T	yes
VII	983375	983379	1	5	YEAST_STR_MOD_unmerged_119502	T	yes
VII	983380	983399	4	5	YEAST_STR_MOD_unmerged_119503	CTTT	yes
VII	983440	983443	1	4	YEAST_STR_MOD_unmerged_119504	T	yes
VII	983451	983455	1	5	YEAST_STR_MOD_unmerged_119505	T	yes
VII	983482	983486	1	5	YEAST_STR_MOD_unmerged_119506	T	yes
VII	983661	983664	1	4	YEAST_STR_MOD_unmerged_119507	T	yes
VII	983673	983676	1	4	YEAST_STR_MOD_unmerged_119508	T	yes
VII	983709	983713	1	5	YEAST_STR_MOD_unmerged_119509	T	yes
VII	983718	983721	1	4	YEAST_STR_MOD_unmerged_119510	A	yes
VII	983783	983786	1	4	YEAST_STR_MOD_unmerged_119511	T	yes
VII	983788	983792	1	5	YEAST_STR_MOD_unmerged_119512	A	yes
VII	983810	983815	2	3	YEAST_STR_MOD_unmerged_119513	AC	yes
VII	983860	983863	1	4	YEAST_STR_MOD_unmerged_119514	T	yes
VII	983902	983905	1	4	YEAST_STR_MOD_unmerged_119515	T	yes
VII	983974	983979	2	3	YEAST_STR_MOD_unmerged_119516	AT	yes
VII	984102	984105	1	4	YEAST_STR_MOD_unmerged_119517	A	yes
VII	984229	984236	2	4	YEAST_STR_MOD_unmerged_119518	CT	yes
VII	984261	984266	2	3	YEAST_STR_MOD_unmerged_119519	AC	yes
VII	984293	984298	1	6	YEAST_STR_MOD_unmerged_119520	T	no
VII	984306	984310	1	5	YEAST_STR_MOD_unmerged_119521	T	no
VII	984338	984342	1	5	YEAST_STR_MOD_unmerged_119522	A	no
VII	984348	984355	1	8	YEAST_STR_MOD_unmerged_119523	T	no
VII	984376	984379	1	4	YEAST_STR_MOD_unmerged_119524	A	no
VII	984420	984424	1	5	YEAST_STR_MOD_unmerged_119525	A	no
VII	984448	984452	1	5	YEAST_STR_MOD_unmerged_119526	T	no
VII	984491	984494	1	4	YEAST_STR_MOD_unmerged_119527	G	no
VII	984504	984507	1	4	YEAST_STR_MOD_unmerged_119528	T	no
VII	984540	984546	1	7	YEAST_STR_MOD_unmerged_119529	T	no
VII	984586	984590	1	5	YEAST_STR_MOD_unmerged_119530	T	no
VII	984624	984630	2	3.5	YEAST_STR_MOD_unmerged_119531	AT	no
VII	984670	984674	1	5	YEAST_STR_MOD_unmerged_119532	A	no
VII	984682	984685	1	4	YEAST_STR_MOD_unmerged_119533	T	no
VII	984704	984707	1	4	YEAST_STR_MOD_unmerged_119534	T	no
VII	984731	984736	1	6	YEAST_STR_MOD_unmerged_119535	G	no
VII	984737	984750	1	14	YEAST_STR_MOD_unmerged_119536	T	no
VII	984812	984815	1	4	YEAST_STR_MOD_unmerged_119537	G	no
VII	984846	984849	1	4	YEAST_STR_MOD_unmerged_119538	T	no
VII	984876	984879	1	4	YEAST_STR_MOD_unmerged_119539	T	no
VII	984884	984887	1	4	YEAST_STR_MOD_unmerged_119540	T	no
VII	984889	984892	1	4	YEAST_STR_MOD_unmerged_119541	T	no
VII	984962	984966	1	5	YEAST_STR_MOD_unmerged_119542	A	yes
VII	985035	985038	1	4	YEAST_STR_MOD_unmerged_119543	T	yes
VII	985069	985073	1	5	YEAST_STR_MOD_unmerged_119544	T	yes
VII	985131	985134	1	4	YEAST_STR_MOD_unmerged_119545	A	yes
VII	985278	985281	1	4	YEAST_STR_MOD_unmerged_119546	A	yes
VII	985305	985308	1	4	YEAST_STR_MOD_unmerged_119547	A	yes
VII	985317	985320	1	4	YEAST_STR_MOD_unmerged_119548	G	yes
VII	985334	985341	2	4	YEAST_STR_MOD_unmerged_119549	AG	yes
VII	985515	985521	2	3.5	YEAST_STR_MOD_unmerged_119550	AG	yes
VII	985577	985580	1	4	YEAST_STR_MOD_unmerged_119551	T	yes
VII	985635	985640	2	3	YEAST_STR_MOD_unmerged_119552	GT	yes
VII	985714	985719	2	3	YEAST_STR_MOD_unmerged_119553	AT	no
VII	985723	985744	1	22	YEAST_STR_MOD_unmerged_119554	T	no
VII	985763	985766	1	4	YEAST_STR_MOD_unmerged_119555	A	no
VII	985829	985832	1	4	YEAST_STR_MOD_unmerged_119556	A	no
VII	985835	985841	1	7	YEAST_STR_MOD_unmerged_119557	A	no
VII	985843	985849	1	7	YEAST_STR_MOD_unmerged_119558	C	no
VII	985859	985862	1	4	YEAST_STR_MOD_unmerged_119559	A	no
VII	985918	985921	1	4	YEAST_STR_MOD_unmerged_119560	T	no
VII	985968	985972	1	5	YEAST_STR_MOD_unmerged_119561	A	yes
VII	985997	986000	1	4	YEAST_STR_MOD_unmerged_119562	A	yes
VII	986002	986005	1	4	YEAST_STR_MOD_unmerged_119563	A	yes
VII	986039	986042	1	4	YEAST_STR_MOD_unmerged_119564	A	yes
VII	986143	986147	1	5	YEAST_STR_MOD_unmerged_119565	A	yes
VII	986150	986154	1	5	YEAST_STR_MOD_unmerged_119566	T	yes
VII	986183	986191	3	3	YEAST_STR_MOD_unmerged_119567	CTT	yes
VII	986245	986251	1	7	YEAST_STR_MOD_unmerged_119568	A	yes
VII	986255	986258	1	4	YEAST_STR_MOD_unmerged_119569	T	yes
VII	986298	986301	1	4	YEAST_STR_MOD_unmerged_119570	C	yes
VII	986452	986455	1	4	YEAST_STR_MOD_unmerged_119571	G	yes
VII	986495	986498	1	4	YEAST_STR_MOD_unmerged_119572	T	yes
VII	986569	986572	1	4	YEAST_STR_MOD_unmerged_119573	A	yes
VII	986573	986579	2	3.5	YEAST_STR_MOD_unmerged_119574	GT	yes
VII	986591	986594	1	4	YEAST_STR_MOD_unmerged_119575	G	yes
VII	986602	986606	1	5	YEAST_STR_MOD_unmerged_119576	A	yes
VII	986634	986639	1	6	YEAST_STR_MOD_unmerged_119577	A	yes
VII	986700	986708	3	3	YEAST_STR_MOD_unmerged_119578	ACG	yes
VII	986729	986732	1	4	YEAST_STR_MOD_unmerged_119579	A	yes
VII	986803	986812	3	3.33333	YEAST_STR_MOD_unmerged_119580	AAT	no
VII	986907	986910	1	4	YEAST_STR_MOD_unmerged_119581	G	no
VII	986933	986936	1	4	YEAST_STR_MOD_unmerged_119582	A	no
VII	986978	986981	1	4	YEAST_STR_MOD_unmerged_119583	A	no
VII	986983	986987	1	5	YEAST_STR_MOD_unmerged_119584	A	no
VII	987053	987056	1	4	YEAST_STR_MOD_unmerged_119585	A	no
VII	987106	987116	1	11	YEAST_STR_MOD_unmerged_119586	T	no
VII	987135	987138	1	4	YEAST_STR_MOD_unmerged_119587	A	no
VII	987175	987178	1	4	YEAST_STR_MOD_unmerged_119588	C	no
VII	987245	987248	1	4	YEAST_STR_MOD_unmerged_119589	C	no
VII	987262	987271	3	3.33333	YEAST_STR_MOD_unmerged_119590	CGG	no
VII	987291	987294	1	4	YEAST_STR_MOD_unmerged_119591	A	no
VII	987322	987325	1	4	YEAST_STR_MOD_unmerged_119592	C	no
VII	987338	987341	1	4	YEAST_STR_MOD_unmerged_119593	C	no
VII	987349	987352	1	4	YEAST_STR_MOD_unmerged_119594	C	no
VII	987358	987373	1	16	YEAST_STR_MOD_unmerged_119595	T	no
VII	987586	987590	1	5	YEAST_STR_MOD_unmerged_119596	C	no
VII	987592	987598	2	3.5	YEAST_STR_MOD_unmerged_119597	CT	no
VII	987636	987641	1	6	YEAST_STR_MOD_unmerged_119598	T	no
VII	987661	987667	1	7	YEAST_STR_MOD_unmerged_119599	T	no
VII	987675	987679	1	5	YEAST_STR_MOD_unmerged_119600	A	no
VII	987690	987695	1	6	YEAST_STR_MOD_unmerged_119601	A	no
VII	987726	987729	1	4	YEAST_STR_MOD_unmerged_119602	A	no
VII	987759	987762	1	4	YEAST_STR_MOD_unmerged_119603	A	no
VII	987829	987832	1	4	YEAST_STR_MOD_unmerged_119604	T	no
VII	987868	987871	1	4	YEAST_STR_MOD_unmerged_119605	G	no
VII	987872	987875	1	4	YEAST_STR_MOD_unmerged_119606	T	no
VII	987899	987905	1	7	YEAST_STR_MOD_unmerged_119607	T	no
VII	987909	987920	2	6	YEAST_STR_MOD_unmerged_119608	AT	no
VII	987988	987991	1	4	YEAST_STR_MOD_unmerged_119609	C	no
VII	988001	988004	1	4	YEAST_STR_MOD_unmerged_119610	T	no
VII	988017	988020	1	4	YEAST_STR_MOD_unmerged_119611	A	no
VII	988058	988061	1	4	YEAST_STR_MOD_unmerged_119612	A	yes
VII	988145	988152	1	8	YEAST_STR_MOD_unmerged_119613	T	yes
VII	988171	988174	1	4	YEAST_STR_MOD_unmerged_119614	T	yes
VII	988222	988225	1	4	YEAST_STR_MOD_unmerged_119615	T	yes
VII	988346	988354	3	3	YEAST_STR_MOD_unmerged_119616	CTT	yes
VII	988382	988385	1	4	YEAST_STR_MOD_unmerged_119617	A	yes
VII	988411	988414	1	4	YEAST_STR_MOD_unmerged_119618	A	yes
VII	988421	988424	1	4	YEAST_STR_MOD_unmerged_119619	A	yes
VII	988483	988490	2	4	YEAST_STR_MOD_unmerged_119620	CT	yes
VII	988634	988638	1	5	YEAST_STR_MOD_unmerged_119621	C	yes
VII	988718	988721	1	4	YEAST_STR_MOD_unmerged_119622	T	yes
VII	988835	988838	1	4	YEAST_STR_MOD_unmerged_119623	A	yes
VII	988888	988891	1	4	YEAST_STR_MOD_unmerged_119624	T	yes
VII	988895	988917	3	7.66667	YEAST_STR_MOD_unmerged_119625	AGC	yes
VII	988978	988983	2	3	YEAST_STR_MOD_unmerged_119626	CT	yes
VII	989023	989032	3	3.33333	YEAST_STR_MOD_unmerged_119627	AAT	yes
VII	989045	989051	1	7	YEAST_STR_MOD_unmerged_119628	A	yes
VII	989104	989109	2	3	YEAST_STR_MOD_unmerged_119629	CT	yes
VII	989133	989137	1	5	YEAST_STR_MOD_unmerged_119630	A	yes
VII	989163	989166	1	4	YEAST_STR_MOD_unmerged_119631	A	yes
VII	989168	989171	1	4	YEAST_STR_MOD_unmerged_119632	A	yes
VII	989285	989288	1	4	YEAST_STR_MOD_unmerged_119633	A	yes
VII	989300	989303	1	4	YEAST_STR_MOD_unmerged_119634	C	yes
VII	989424	989427	1	4	YEAST_STR_MOD_unmerged_119635	T	yes
VII	989523	989527	1	5	YEAST_STR_MOD_unmerged_119636	T	no
VII	989543	989547	1	5	YEAST_STR_MOD_unmerged_119637	G	no
VII	989577	989581	1	5	YEAST_STR_MOD_unmerged_119638	A	no
VII	989611	989615	1	5	YEAST_STR_MOD_unmerged_119639	T	no
VII	989646	989650	1	5	YEAST_STR_MOD_unmerged_119640	T	no
VII	989676	989691	1	16	YEAST_STR_MOD_unmerged_119641	T	no
VII	989695	989698	1	4	YEAST_STR_MOD_unmerged_119642	A	no
VII	989703	989707	1	5	YEAST_STR_MOD_unmerged_119643	A	no
VII	989736	989739	1	4	YEAST_STR_MOD_unmerged_119644	T	no
VII	989766	989771	1	6	YEAST_STR_MOD_unmerged_119645	A	no
VII	989774	989778	1	5	YEAST_STR_MOD_unmerged_119646	A	no
VII	989780	989783	1	4	YEAST_STR_MOD_unmerged_119647	A	no
VII	989797	989800	1	4	YEAST_STR_MOD_unmerged_119648	C	no
VII	989832	989839	1	8	YEAST_STR_MOD_unmerged_119649	T	no
VII	989843	989849	2	3.5	YEAST_STR_MOD_unmerged_119650	CG	no
VII	989857	989860	1	4	YEAST_STR_MOD_unmerged_119651	T	no
VII	989905	989910	1	6	YEAST_STR_MOD_unmerged_119652	T	no
VII	989968	989971	1	4	YEAST_STR_MOD_unmerged_119653	T	no
VII	989984	989987	1	4	YEAST_STR_MOD_unmerged_119654	T	no
VII	990082	990086	1	5	YEAST_STR_MOD_unmerged_119655	T	no
VII	990172	990176	1	5	YEAST_STR_MOD_unmerged_119656	T	no
VII	990181	990184	1	4	YEAST_STR_MOD_unmerged_119657	T	no
VII	990252	990255	1	4	YEAST_STR_MOD_unmerged_119658	T	no
VII	990271	990275	1	5	YEAST_STR_MOD_unmerged_119659	A	no
VII	990281	990285	1	5	YEAST_STR_MOD_unmerged_119660	A	no
VII	990303	990306	1	4	YEAST_STR_MOD_unmerged_119661	A	no
VII	990315	990325	1	11	YEAST_STR_MOD_unmerged_119662	A	no
VII	990333	990336	1	4	YEAST_STR_MOD_unmerged_119663	A	no
VII	990495	990498	1	4	YEAST_STR_MOD_unmerged_119664	T	no
VII	990536	990542	2	3.5	YEAST_STR_MOD_unmerged_119665	AG	no
VII	990623	990626	1	4	YEAST_STR_MOD_unmerged_119666	A	no
VII	990647	990651	1	5	YEAST_STR_MOD_unmerged_119667	A	no
VII	990710	990713	1	4	YEAST_STR_MOD_unmerged_119668	T	no
VII	990760	990766	1	7	YEAST_STR_MOD_unmerged_119669	T	no
VII	990796	990799	1	4	YEAST_STR_MOD_unmerged_119670	T	no
VII	990811	990816	1	6	YEAST_STR_MOD_unmerged_119671	A	no
VII	990830	990834	1	5	YEAST_STR_MOD_unmerged_119672	A	no
VII	990885	990889	1	5	YEAST_STR_MOD_unmerged_119673	T	no
VII	990898	990902	1	5	YEAST_STR_MOD_unmerged_119674	T	no
VII	990915	990919	1	5	YEAST_STR_MOD_unmerged_119675	T	no
VII	990921	990924	1	4	YEAST_STR_MOD_unmerged_119676	A	no
VII	990925	990928	1	4	YEAST_STR_MOD_unmerged_119677	T	no
VII	990967	990973	1	7	YEAST_STR_MOD_unmerged_119678	A	no
VII	991002	991005	1	4	YEAST_STR_MOD_unmerged_119679	G	no
VII	991018	991021	1	4	YEAST_STR_MOD_unmerged_119680	A	no
VII	991066	991071	1	6	YEAST_STR_MOD_unmerged_119681	A	no
VII	991077	991081	1	5	YEAST_STR_MOD_unmerged_119682	A	no
VII	991100	991103	1	4	YEAST_STR_MOD_unmerged_119683	A	no
VII	991107	991117	1	11	YEAST_STR_MOD_unmerged_119684	A	no
VII	991135	991142	1	8	YEAST_STR_MOD_unmerged_119685	A	no
VII	991149	991153	1	5	YEAST_STR_MOD_unmerged_119686	A	no
VII	991156	991159	1	4	YEAST_STR_MOD_unmerged_119687	T	yes
VII	991205	991208	1	4	YEAST_STR_MOD_unmerged_119688	A	yes
VII	991278	991283	2	3	YEAST_STR_MOD_unmerged_119689	AT	yes
VII	991351	991354	1	4	YEAST_STR_MOD_unmerged_119690	T	yes
VII	991429	991432	1	4	YEAST_STR_MOD_unmerged_119691	T	yes
VII	991536	991539	1	4	YEAST_STR_MOD_unmerged_119692	A	yes
VII	991540	991543	1	4	YEAST_STR_MOD_unmerged_119693	T	yes
VII	991575	991587	3	4.33333	YEAST_STR_MOD_unmerged_119694	ATC	yes
VII	991669	991672	1	4	YEAST_STR_MOD_unmerged_119695	A	yes
VII	991701	991704	1	4	YEAST_STR_MOD_unmerged_119696	A	yes
VII	991710	991713	1	4	YEAST_STR_MOD_unmerged_119697	A	yes
VII	991795	991799	1	5	YEAST_STR_MOD_unmerged_119698	C	yes
VII	992048	992051	1	4	YEAST_STR_MOD_unmerged_119699	T	yes
VII	992062	992065	1	4	YEAST_STR_MOD_unmerged_119700	G	yes
VII	992082	992085	1	4	YEAST_STR_MOD_unmerged_119701	A	yes
VII	992119	992123	1	5	YEAST_STR_MOD_unmerged_119702	T	yes
VII	992194	992197	1	4	YEAST_STR_MOD_unmerged_119703	A	yes
VII	992445	992448	1	4	YEAST_STR_MOD_unmerged_119704	C	yes
VII	992533	992538	1	6	YEAST_STR_MOD_unmerged_119705	T	yes
VII	992595	992599	1	5	YEAST_STR_MOD_unmerged_119706	T	yes
VII	992659	992662	1	4	YEAST_STR_MOD_unmerged_119707	T	yes
VII	992689	992696	2	4	YEAST_STR_MOD_unmerged_119708	CT	yes
VII	992790	992793	1	4	YEAST_STR_MOD_unmerged_119709	G	yes
VII	992831	992834	1	4	YEAST_STR_MOD_unmerged_119710	T	yes
VII	992838	992843	2	3	YEAST_STR_MOD_unmerged_119711	AT	yes
VII	992857	992860	1	4	YEAST_STR_MOD_unmerged_119712	A	yes
VII	992871	992874	1	4	YEAST_STR_MOD_unmerged_119713	T	yes
VII	992876	992879	1	4	YEAST_STR_MOD_unmerged_119714	A	yes
VII	992920	992924	1	5	YEAST_STR_MOD_unmerged_119715	C	yes
VII	992928	992932	1	5	YEAST_STR_MOD_unmerged_119716	A	yes
VII	993040	993043	1	4	YEAST_STR_MOD_unmerged_119717	T	yes
VII	993054	993057	1	4	YEAST_STR_MOD_unmerged_119718	G	yes
VII	993076	993079	1	4	YEAST_STR_MOD_unmerged_119719	A	yes
VII	993172	993175	1	4	YEAST_STR_MOD_unmerged_119720	T	yes
VII	993310	993322	3	4.33333	YEAST_STR_MOD_unmerged_119721	CTT	yes
VII	993333	993336	1	4	YEAST_STR_MOD_unmerged_119722	T	yes
VII	993395	993398	1	4	YEAST_STR_MOD_unmerged_119723	T	yes
VII	993407	993411	1	5	YEAST_STR_MOD_unmerged_119724	T	yes
VII	993474	993477	1	4	YEAST_STR_MOD_unmerged_119725	G	yes
VII	993562	993566	1	5	YEAST_STR_MOD_unmerged_119726	T	no
VII	993570	993573	1	4	YEAST_STR_MOD_unmerged_119727	A	no
VII	993575	993578	1	4	YEAST_STR_MOD_unmerged_119728	A	no
VII	993590	993594	1	5	YEAST_STR_MOD_unmerged_119729	T	no
VII	993598	993602	1	5	YEAST_STR_MOD_unmerged_119730	T	no
VII	993628	993633	2	3	YEAST_STR_MOD_unmerged_119731	GT	no
VII	993655	993661	1	7	YEAST_STR_MOD_unmerged_119732	T	no
VII	993680	993683	1	4	YEAST_STR_MOD_unmerged_119733	A	no
VII	993709	993712	1	4	YEAST_STR_MOD_unmerged_119734	A	no
VII	993718	993721	1	4	YEAST_STR_MOD_unmerged_119735	T	no
VII	993776	993800	2	12.5	YEAST_STR_MOD_unmerged_119736	AT	no
VII	993815	993818	1	4	YEAST_STR_MOD_unmerged_119737	A	no
VII	993907	993913	1	7	YEAST_STR_MOD_unmerged_119738	T	no
VII	993965	993968	1	4	YEAST_STR_MOD_unmerged_119739	T	no
VII	994095	994098	1	4	YEAST_STR_MOD_unmerged_119740	A	no
VII	994143	994146	1	4	YEAST_STR_MOD_unmerged_119741	A	no
VII	994153	994156	1	4	YEAST_STR_MOD_unmerged_119742	C	no
VII	994173	994176	1	4	YEAST_STR_MOD_unmerged_119743	T	no
VII	994187	994190	1	4	YEAST_STR_MOD_unmerged_119744	C	no
VII	994210	994214	1	5	YEAST_STR_MOD_unmerged_119745	T	no
VII	994224	994227	1	4	YEAST_STR_MOD_unmerged_119746	G	no
VII	994258	994262	1	5	YEAST_STR_MOD_unmerged_119747	A	no
VII	994359	994362	1	4	YEAST_STR_MOD_unmerged_119748	C	no
VII	994379	994388	1	10	YEAST_STR_MOD_unmerged_119749	T	no
VII	994394	994397	1	4	YEAST_STR_MOD_unmerged_119750	T	no
VII	994449	994452	1	4	YEAST_STR_MOD_unmerged_119751	A	no
VII	994453	994459	2	3.5	YEAST_STR_MOD_unmerged_119752	AG	no
VII	994573	994579	2	3.5	YEAST_STR_MOD_unmerged_119753	CT	no
VII	994590	994595	1	6	YEAST_STR_MOD_unmerged_119754	T	no
VII	994603	994607	1	5	YEAST_STR_MOD_unmerged_119755	A	no
VII	994723	994726	1	4	YEAST_STR_MOD_unmerged_119756	A	no
VII	994735	994744	3	3.33333	YEAST_STR_MOD_unmerged_119757	CTT	no
VII	994806	994809	1	4	YEAST_STR_MOD_unmerged_119758	A	no
VII	994895	994898	1	4	YEAST_STR_MOD_unmerged_119759	T	no
VII	994932	994936	1	5	YEAST_STR_MOD_unmerged_119760	A	no
VII	994942	994945	1	4	YEAST_STR_MOD_unmerged_119761	T	no
VII	994965	994985	2	10.5	YEAST_STR_MOD_unmerged_119762	AT	no
VII	995029	995034	1	6	YEAST_STR_MOD_unmerged_119763	A	no
VII	995044	995047	1	4	YEAST_STR_MOD_unmerged_119764	T	no
VII	995114	995117	1	4	YEAST_STR_MOD_unmerged_119765	A	no
VII	995140	995143	1	4	YEAST_STR_MOD_unmerged_119766	T	no
VII	995206	995211	2	3	YEAST_STR_MOD_unmerged_119767	AG	no
VII	995235	995238	1	4	YEAST_STR_MOD_unmerged_119768	A	no
VII	995285	995292	1	8	YEAST_STR_MOD_unmerged_119769	T	no
VII	995297	995300	1	4	YEAST_STR_MOD_unmerged_119770	A	no
VII	995337	995340	1	4	YEAST_STR_MOD_unmerged_119771	T	no
VII	995375	995386	4	3	YEAST_STR_MOD_unmerged_119772	ATGT	no
VII	995392	995395	1	4	YEAST_STR_MOD_unmerged_119773	T	no
VII	995525	995529	1	5	YEAST_STR_MOD_unmerged_119774	A	no
VII	995539	995544	1	6	YEAST_STR_MOD_unmerged_119775	A	no
VII	995721	995724	1	4	YEAST_STR_MOD_unmerged_119776	T	yes
VII	995788	995791	1	4	YEAST_STR_MOD_unmerged_119777	A	yes
VII	995825	995829	1	5	YEAST_STR_MOD_unmerged_119778	T	yes
VII	995841	995844	1	4	YEAST_STR_MOD_unmerged_119779	T	yes
VII	995872	995877	2	3	YEAST_STR_MOD_unmerged_119780	AC	yes
VII	995936	995940	1	5	YEAST_STR_MOD_unmerged_119781	A	yes
VII	995960	995964	1	5	YEAST_STR_MOD_unmerged_119782	A	yes
VII	995966	995969	1	4	YEAST_STR_MOD_unmerged_119783	A	yes
VII	996044	996047	1	4	YEAST_STR_MOD_unmerged_119784	A	yes
VII	996049	996053	1	5	YEAST_STR_MOD_unmerged_119785	A	yes
VII	996101	996104	1	4	YEAST_STR_MOD_unmerged_119786	A	yes
VII	996168	996171	1	4	YEAST_STR_MOD_unmerged_119787	A	yes
VII	996178	996187	1	10	YEAST_STR_MOD_unmerged_119788	A	yes
VII	996198	996202	1	5	YEAST_STR_MOD_unmerged_119789	T	yes
VII	996206	996213	1	8	YEAST_STR_MOD_unmerged_119790	A	yes
VII	996251	996256	1	6	YEAST_STR_MOD_unmerged_119791	A	no
VII	996282	996285	1	4	YEAST_STR_MOD_unmerged_119792	T	no
VII	996460	996464	1	5	YEAST_STR_MOD_unmerged_119793	T	no
VII	996482	996487	1	6	YEAST_STR_MOD_unmerged_119794	T	no
VII	996496	996499	1	4	YEAST_STR_MOD_unmerged_119795	T	no
VII	996520	996527	1	8	YEAST_STR_MOD_unmerged_119796	A	no
VII	996552	996555	1	4	YEAST_STR_MOD_unmerged_119797	A	no
VII	996619	996624	2	3	YEAST_STR_MOD_unmerged_119798	AT	no
VII	996650	996655	1	6	YEAST_STR_MOD_unmerged_119799	T	no
VII	996670	996675	2	3	YEAST_STR_MOD_unmerged_119800	AT	no
VII	996684	996691	2	4	YEAST_STR_MOD_unmerged_119801	CT	no
VII	996700	996705	1	6	YEAST_STR_MOD_unmerged_119802	T	no
VII	996723	996728	2	3	YEAST_STR_MOD_unmerged_119803	AT	no
VII	996739	996743	1	5	YEAST_STR_MOD_unmerged_119804	T	no
VII	996791	996795	1	5	YEAST_STR_MOD_unmerged_119805	A	no
VII	996830	996833	1	4	YEAST_STR_MOD_unmerged_119806	A	no
VII	996877	996880	1	4	YEAST_STR_MOD_unmerged_119807	A	yes
VII	996940	996943	1	4	YEAST_STR_MOD_unmerged_119808	A	yes
VII	996948	996951	1	4	YEAST_STR_MOD_unmerged_119809	A	yes
VII	997043	997048	2	3	YEAST_STR_MOD_unmerged_119810	AG	yes
VII	997080	997084	1	5	YEAST_STR_MOD_unmerged_119811	A	yes
VII	997129	997135	2	3.5	YEAST_STR_MOD_unmerged_119812	AG	yes
VII	997152	997155	1	4	YEAST_STR_MOD_unmerged_119813	A	yes
VII	997163	997166	1	4	YEAST_STR_MOD_unmerged_119814	A	yes
VII	997203	997206	1	4	YEAST_STR_MOD_unmerged_119815	A	yes
VII	997228	997233	1	6	YEAST_STR_MOD_unmerged_119816	A	yes
VII	997236	997240	1	5	YEAST_STR_MOD_unmerged_119817	T	yes
VII	997242	997245	1	4	YEAST_STR_MOD_unmerged_119818	A	yes
VII	997255	997259	1	5	YEAST_STR_MOD_unmerged_119819	A	yes
VII	997371	997377	2	3.5	YEAST_STR_MOD_unmerged_119820	AG	yes
VII	997392	997395	1	4	YEAST_STR_MOD_unmerged_119821	T	yes
VII	997456	997459	1	4	YEAST_STR_MOD_unmerged_119822	A	yes
VII	997486	997489	1	4	YEAST_STR_MOD_unmerged_119823	A	yes
VII	997492	997497	1	6	YEAST_STR_MOD_unmerged_119824	T	yes
VII	997532	997536	1	5	YEAST_STR_MOD_unmerged_119825	A	yes
VII	997568	997571	1	4	YEAST_STR_MOD_unmerged_119826	A	yes
VII	997585	997590	2	3	YEAST_STR_MOD_unmerged_119827	AT	yes
VII	997696	997700	1	5	YEAST_STR_MOD_unmerged_119828	A	yes
VII	997899	997902	1	4	YEAST_STR_MOD_unmerged_119829	A	yes
VII	997951	997954	1	4	YEAST_STR_MOD_unmerged_119830	C	yes
VII	997966	997969	1	4	YEAST_STR_MOD_unmerged_119831	T	yes
VII	998005	998008	1	4	YEAST_STR_MOD_unmerged_119832	A	yes
VII	998011	998016	2	3	YEAST_STR_MOD_unmerged_119833	AG	yes
VII	998045	998050	2	3	YEAST_STR_MOD_unmerged_119834	AT	yes
VII	998152	998155	1	4	YEAST_STR_MOD_unmerged_119835	A	yes
VII	998203	998206	1	4	YEAST_STR_MOD_unmerged_119836	T	yes
VII	998224	998232	3	3	YEAST_STR_MOD_unmerged_119837	AAG	no
VII	998276	998279	1	4	YEAST_STR_MOD_unmerged_119838	T	no
VII	998285	998288	1	4	YEAST_STR_MOD_unmerged_119839	T	no
VII	998296	998300	1	5	YEAST_STR_MOD_unmerged_119840	T	no
VII	998307	998310	1	4	YEAST_STR_MOD_unmerged_119841	T	no
VII	998418	998421	1	4	YEAST_STR_MOD_unmerged_119842	T	yes
VII	998435	998440	1	6	YEAST_STR_MOD_unmerged_119843	T	yes
VII	998448	998453	2	3	YEAST_STR_MOD_unmerged_119844	AT	yes
VII	998497	998500	1	4	YEAST_STR_MOD_unmerged_119845	T	yes
VII	998534	998538	1	5	YEAST_STR_MOD_unmerged_119846	T	yes
VII	998648	998651	1	4	YEAST_STR_MOD_unmerged_119847	A	yes
VII	998674	998677	1	4	YEAST_STR_MOD_unmerged_119848	A	yes
VII	998723	998726	1	4	YEAST_STR_MOD_unmerged_119849	C	yes
VII	998789	998795	2	3.5	YEAST_STR_MOD_unmerged_119850	AC	yes
VII	998942	998945	1	4	YEAST_STR_MOD_unmerged_119851	T	yes
VII	999091	999094	1	4	YEAST_STR_MOD_unmerged_119852	G	yes
VII	999095	999098	1	4	YEAST_STR_MOD_unmerged_119853	A	yes
VII	999207	999212	2	3	YEAST_STR_MOD_unmerged_119854	CT	no
VII	999235	999238	1	4	YEAST_STR_MOD_unmerged_119855	T	no
VII	999282	999286	1	5	YEAST_STR_MOD_unmerged_119856	A	no
VII	999289	999292	1	4	YEAST_STR_MOD_unmerged_119857	T	no
VII	999371	999376	1	6	YEAST_STR_MOD_unmerged_119858	A	no
VII	999436	999440	1	5	YEAST_STR_MOD_unmerged_119859	A	no
VII	999459	999462	1	4	YEAST_STR_MOD_unmerged_119860	A	no
VII	999469	999474	1	6	YEAST_STR_MOD_unmerged_119861	T	no
VII	999477	999481	1	5	YEAST_STR_MOD_unmerged_119862	T	no
VII	999499	999504	1	6	YEAST_STR_MOD_unmerged_119863	A	no
VII	999512	999515	1	4	YEAST_STR_MOD_unmerged_119864	T	no
VII	999541	999547	1	7	YEAST_STR_MOD_unmerged_119865	A	no
VII	999553	999559	1	7	YEAST_STR_MOD_unmerged_119866	T	no
VII	999560	999574	1	15	YEAST_STR_MOD_unmerged_119867	A	no
VII	999597	999601	1	5	YEAST_STR_MOD_unmerged_119868	A	no
VII	999634	999637	1	4	YEAST_STR_MOD_unmerged_119869	T	no
VII	999648	999654	2	3.5	YEAST_STR_MOD_unmerged_119870	AT	no
VII	999803	999810	2	4	YEAST_STR_MOD_unmerged_119871	AT	no
VII	999848	999851	1	4	YEAST_STR_MOD_unmerged_119872	A	no
VII	999858	999869	4	3	YEAST_STR_MOD_unmerged_119873	CCTT	no
VII	999876	999880	1	5	YEAST_STR_MOD_unmerged_119874	T	no
VII	999983	999986	1	4	YEAST_STR_MOD_unmerged_119875	T	no
VII	999987	999992	1	6	YEAST_STR_MOD_unmerged_119876	A	no
VII	1000040	1000044	1	5	YEAST_STR_MOD_unmerged_119877	A	no
VII	1000079	1000082	1	4	YEAST_STR_MOD_unmerged_119878	A	no
VII	1000084	1000088	1	5	YEAST_STR_MOD_unmerged_119879	A	no
VII	1000089	1000092	1	4	YEAST_STR_MOD_unmerged_119880	T	no
VII	1000099	1000104	2	3	YEAST_STR_MOD_unmerged_119881	CT	no
VII	1000249	1000252	1	4	YEAST_STR_MOD_unmerged_119882	A	no
VII	1000290	1000293	1	4	YEAST_STR_MOD_unmerged_119883	G	no
VII	1000294	1000297	1	4	YEAST_STR_MOD_unmerged_119884	T	no
VII	1000360	1000363	1	4	YEAST_STR_MOD_unmerged_119885	A	no
VII	1000382	1000386	1	5	YEAST_STR_MOD_unmerged_119886	A	no
VII	1000395	1000409	1	15	YEAST_STR_MOD_unmerged_119887	A	no
VII	1000503	1000507	1	5	YEAST_STR_MOD_unmerged_119888	A	no
VII	1000526	1000529	1	4	YEAST_STR_MOD_unmerged_119889	C	no
VII	1000571	1000574	1	4	YEAST_STR_MOD_unmerged_119890	T	no
VII	1000630	1000633	1	4	YEAST_STR_MOD_unmerged_119891	A	no
VII	1000730	1000733	1	4	YEAST_STR_MOD_unmerged_119892	C	no
VII	1000747	1000750	1	4	YEAST_STR_MOD_unmerged_119893	T	no
VII	1000755	1000760	2	3	YEAST_STR_MOD_unmerged_119894	AC	no
VII	1000791	1000794	1	4	YEAST_STR_MOD_unmerged_119895	T	no
VII	1000821	1000824	1	4	YEAST_STR_MOD_unmerged_119896	T	no
VII	1000842	1000848	2	3.5	YEAST_STR_MOD_unmerged_119897	CT	no
VII	1000874	1000878	1	5	YEAST_STR_MOD_unmerged_119898	T	no
VII	1000882	1000887	1	6	YEAST_STR_MOD_unmerged_119899	A	no
VII	1000906	1000912	2	3.5	YEAST_STR_MOD_unmerged_119900	AC	yes
VII	1000924	1000927	1	4	YEAST_STR_MOD_unmerged_119901	A	yes
VII	1001006	1001009	1	4	YEAST_STR_MOD_unmerged_119902	A	yes
VII	1001015	1001018	1	4	YEAST_STR_MOD_unmerged_119903	T	yes
VII	1001073	1001078	2	3	YEAST_STR_MOD_unmerged_119904	AG	yes
VII	1001111	1001114	1	4	YEAST_STR_MOD_unmerged_119905	T	yes
VII	1001186	1001189	1	4	YEAST_STR_MOD_unmerged_119906	A	yes
VII	1001300	1001303	1	4	YEAST_STR_MOD_unmerged_119907	A	yes
VII	1001363	1001366	1	4	YEAST_STR_MOD_unmerged_119908	T	yes
VII	1001387	1001390	1	4	YEAST_STR_MOD_unmerged_119909	T	yes
VII	1001933	1001936	1	4	YEAST_STR_MOD_unmerged_119910	A	yes
VII	1001953	1001961	3	3	YEAST_STR_MOD_unmerged_119911	GTT	yes
VII	1002029	1002032	1	4	YEAST_STR_MOD_unmerged_119912	G	yes
VII	1002175	1002183	3	3	YEAST_STR_MOD_unmerged_119913	AAG	yes
VII	1002200	1002203	1	4	YEAST_STR_MOD_unmerged_119914	T	yes
VII	1002212	1002215	1	4	YEAST_STR_MOD_unmerged_119915	A	yes
VII	1002244	1002247	1	4	YEAST_STR_MOD_unmerged_119916	T	yes
VII	1002266	1002271	1	6	YEAST_STR_MOD_unmerged_119917	A	no
VII	1002276	1002282	1	7	YEAST_STR_MOD_unmerged_119918	T	no
VII	1002296	1002299	1	4	YEAST_STR_MOD_unmerged_119919	T	no
VII	1002323	1002326	1	4	YEAST_STR_MOD_unmerged_119920	T	no
VII	1002340	1002343	1	4	YEAST_STR_MOD_unmerged_119921	T	no
VII	1002351	1002356	2	3	YEAST_STR_MOD_unmerged_119922	AT	no
VII	1002373	1002377	1	5	YEAST_STR_MOD_unmerged_119923	T	no
VII	1002380	1002383	1	4	YEAST_STR_MOD_unmerged_119924	T	no
VII	1002389	1002392	1	4	YEAST_STR_MOD_unmerged_119925	A	no
VII	1002409	1002412	1	4	YEAST_STR_MOD_unmerged_119926	T	no
VII	1002448	1002451	1	4	YEAST_STR_MOD_unmerged_119927	T	no
VII	1002487	1002490	1	4	YEAST_STR_MOD_unmerged_119928	A	no
VII	1002598	1002601	1	4	YEAST_STR_MOD_unmerged_119929	A	yes
VII	1002625	1002628	1	4	YEAST_STR_MOD_unmerged_119930	A	yes
VII	1002702	1002705	1	4	YEAST_STR_MOD_unmerged_119931	A	yes
VII	1002755	1002758	1	4	YEAST_STR_MOD_unmerged_119932	T	yes
VII	1002793	1002796	1	4	YEAST_STR_MOD_unmerged_119933	C	yes
VII	1002805	1002808	1	4	YEAST_STR_MOD_unmerged_119934	C	yes
VII	1002843	1002846	1	4	YEAST_STR_MOD_unmerged_119935	C	yes
VII	1002892	1002895	1	4	YEAST_STR_MOD_unmerged_119936	T	yes
VII	1002901	1002904	1	4	YEAST_STR_MOD_unmerged_119937	A	yes
VII	1003093	1003096	1	4	YEAST_STR_MOD_unmerged_119938	A	yes
VII	1003142	1003145	1	4	YEAST_STR_MOD_unmerged_119939	A	yes
VII	1003190	1003193	1	4	YEAST_STR_MOD_unmerged_119940	T	yes
VII	1003244	1003247	1	4	YEAST_STR_MOD_unmerged_119941	C	yes
VII	1003313	1003316	1	4	YEAST_STR_MOD_unmerged_119942	C	yes
VII	1003332	1003335	1	4	YEAST_STR_MOD_unmerged_119943	A	yes
VII	1003465	1003468	1	4	YEAST_STR_MOD_unmerged_119944	T	yes
VII	1003662	1003665	1	4	YEAST_STR_MOD_unmerged_119945	C	yes
VII	1003681	1003684	1	4	YEAST_STR_MOD_unmerged_119946	A	yes
VII	1003723	1003726	1	4	YEAST_STR_MOD_unmerged_119947	A	yes
VII	1003733	1003737	1	5	YEAST_STR_MOD_unmerged_119948	G	yes
VII	1003746	1003749	1	4	YEAST_STR_MOD_unmerged_119949	A	yes
VII	1003765	1003768	1	4	YEAST_STR_MOD_unmerged_119950	T	yes
VII	1003804	1003807	1	4	YEAST_STR_MOD_unmerged_119951	T	yes
VII	1003856	1003860	1	5	YEAST_STR_MOD_unmerged_119952	C	yes
VII	1003916	1003919	1	4	YEAST_STR_MOD_unmerged_119953	C	yes
VII	1003925	1003928	1	4	YEAST_STR_MOD_unmerged_119954	A	yes
VII	1003948	1003951	1	4	YEAST_STR_MOD_unmerged_119955	T	yes
VII	1003953	1003956	1	4	YEAST_STR_MOD_unmerged_119956	A	yes
VII	1004022	1004025	1	4	YEAST_STR_MOD_unmerged_119957	A	no
VII	1004051	1004055	1	5	YEAST_STR_MOD_unmerged_119958	T	no
VII	1004124	1004132	3	3	YEAST_STR_MOD_unmerged_119959	AAG	no
VII	1004135	1004141	1	7	YEAST_STR_MOD_unmerged_119960	A	no
VII	1004179	1004182	1	4	YEAST_STR_MOD_unmerged_119961	A	no
VII	1004192	1004196	1	5	YEAST_STR_MOD_unmerged_119962	T	yes
VII	1004294	1004298	1	5	YEAST_STR_MOD_unmerged_119963	T	yes
VII	1004325	1004328	1	4	YEAST_STR_MOD_unmerged_119964	C	no
VII	1004332	1004338	1	7	YEAST_STR_MOD_unmerged_119965	T	no
VII	1004355	1004359	1	5	YEAST_STR_MOD_unmerged_119966	A	no
VII	1004411	1004414	1	4	YEAST_STR_MOD_unmerged_119967	C	no
VII	1004416	1004420	1	5	YEAST_STR_MOD_unmerged_119968	A	no
VII	1004460	1004463	1	4	YEAST_STR_MOD_unmerged_119969	C	no
VII	1004466	1004469	1	4	YEAST_STR_MOD_unmerged_119970	T	no
VII	1004472	1004475	1	4	YEAST_STR_MOD_unmerged_119971	T	no
VII	1004479	1004482	1	4	YEAST_STR_MOD_unmerged_119972	T	no
VII	1004508	1004529	2	11	YEAST_STR_MOD_unmerged_119973	AT	no
VII	1004604	1004610	1	7	YEAST_STR_MOD_unmerged_119974	A	yes
VII	1004676	1004679	1	4	YEAST_STR_MOD_unmerged_119975	A	yes
VII	1004770	1004773	1	4	YEAST_STR_MOD_unmerged_119976	A	yes
VII	1004776	1004779	1	4	YEAST_STR_MOD_unmerged_119977	A	yes
VII	1004847	1004850	1	4	YEAST_STR_MOD_unmerged_119978	T	yes
VII	1004994	1004998	1	5	YEAST_STR_MOD_unmerged_119979	T	yes
VII	1005037	1005040	1	4	YEAST_STR_MOD_unmerged_119980	T	yes
VII	1005148	1005151	1	4	YEAST_STR_MOD_unmerged_119981	G	yes
VII	1005306	1005309	1	4	YEAST_STR_MOD_unmerged_119982	T	yes
VII	1005342	1005345	1	4	YEAST_STR_MOD_unmerged_119983	T	yes
VII	1005346	1005349	1	4	YEAST_STR_MOD_unmerged_119984	A	yes
VII	1005381	1005386	1	6	YEAST_STR_MOD_unmerged_119985	A	yes
VII	1005405	1005408	1	4	YEAST_STR_MOD_unmerged_119986	A	yes
VII	1005470	1005473	1	4	YEAST_STR_MOD_unmerged_119987	G	yes
VII	1005480	1005483	1	4	YEAST_STR_MOD_unmerged_119988	T	yes
VII	1005518	1005521	1	4	YEAST_STR_MOD_unmerged_119989	A	yes
VII	1005789	1005792	1	4	YEAST_STR_MOD_unmerged_119990	A	yes
VII	1005914	1005917	1	4	YEAST_STR_MOD_unmerged_119991	T	yes
VII	1005976	1005979	1	4	YEAST_STR_MOD_unmerged_119992	T	yes
VII	1005999	1006002	1	4	YEAST_STR_MOD_unmerged_119993	T	yes
VII	1006074	1006079	2	3	YEAST_STR_MOD_unmerged_119994	AT	yes
VII	1006119	1006122	1	4	YEAST_STR_MOD_unmerged_119995	T	yes
VII	1006124	1006127	1	4	YEAST_STR_MOD_unmerged_119996	T	no
VII	1006167	1006170	1	4	YEAST_STR_MOD_unmerged_119997	T	no
VII	1006178	1006184	2	3.5	YEAST_STR_MOD_unmerged_119998	AT	no
VII	1006232	1006237	1	6	YEAST_STR_MOD_unmerged_119999	T	yes
VII	1006439	1006442	1	4	YEAST_STR_MOD_unmerged_120000	A	yes
VII	1006445	1006451	2	3.5	YEAST_STR_MOD_unmerged_120001	GT	yes
VII	1006490	1006493	1	4	YEAST_STR_MOD_unmerged_120002	A	yes
VII	1006502	1006505	1	4	YEAST_STR_MOD_unmerged_120003	A	yes
VII	1006586	1006591	2	3	YEAST_STR_MOD_unmerged_120004	AT	yes
VII	1006608	1006613	2	3	YEAST_STR_MOD_unmerged_120005	CT	yes
VII	1006663	1006666	1	4	YEAST_STR_MOD_unmerged_120006	T	yes
VII	1006756	1006759	1	4	YEAST_STR_MOD_unmerged_120007	T	yes
VII	1006816	1006819	1	4	YEAST_STR_MOD_unmerged_120008	A	yes
VII	1006822	1006826	1	5	YEAST_STR_MOD_unmerged_120009	G	yes
VII	1006868	1006874	2	3.5	YEAST_STR_MOD_unmerged_120010	AT	yes
VII	1006886	1006889	1	4	YEAST_STR_MOD_unmerged_120011	A	yes
VII	1006935	1006938	1	4	YEAST_STR_MOD_unmerged_120012	C	yes
VII	1006972	1006975	1	4	YEAST_STR_MOD_unmerged_120013	T	yes
VII	1007016	1007020	1	5	YEAST_STR_MOD_unmerged_120014	T	yes
VII	1007036	1007039	1	4	YEAST_STR_MOD_unmerged_120015	A	yes
VII	1007053	1007056	1	4	YEAST_STR_MOD_unmerged_120016	A	yes
VII	1007059	1007063	1	5	YEAST_STR_MOD_unmerged_120017	T	yes
VII	1007107	1007110	1	4	YEAST_STR_MOD_unmerged_120018	T	yes
VII	1007146	1007149	1	4	YEAST_STR_MOD_unmerged_120019	C	yes
VII	1007174	1007182	3	3	YEAST_STR_MOD_unmerged_120020	CTG	yes
VII	1007217	1007220	1	4	YEAST_STR_MOD_unmerged_120021	A	yes
VII	1007267	1007270	1	4	YEAST_STR_MOD_unmerged_120022	T	yes
VII	1007406	1007409	1	4	YEAST_STR_MOD_unmerged_120023	C	no
VII	1007443	1007447	1	5	YEAST_STR_MOD_unmerged_120024	A	no
VII	1007501	1007505	1	5	YEAST_STR_MOD_unmerged_120025	A	no
VII	1007534	1007537	1	4	YEAST_STR_MOD_unmerged_120026	A	no
VII	1007567	1007570	1	4	YEAST_STR_MOD_unmerged_120027	A	no
VII	1007577	1007583	2	3.5	YEAST_STR_MOD_unmerged_120028	AT	no
VII	1007682	1007685	1	4	YEAST_STR_MOD_unmerged_120029	T	yes
VII	1007761	1007766	1	6	YEAST_STR_MOD_unmerged_120030	A	yes
VII	1007778	1007783	1	6	YEAST_STR_MOD_unmerged_120031	T	yes
VII	1007788	1007791	1	4	YEAST_STR_MOD_unmerged_120032	C	yes
VII	1007795	1007799	1	5	YEAST_STR_MOD_unmerged_120033	T	yes
VII	1007846	1007849	1	4	YEAST_STR_MOD_unmerged_120034	T	yes
VII	1007907	1007912	1	6	YEAST_STR_MOD_unmerged_120035	C	yes
VII	1007983	1007991	3	3	YEAST_STR_MOD_unmerged_120036	ATC	yes
VII	1008016	1008022	1	7	YEAST_STR_MOD_unmerged_120037	T	yes
VII	1008031	1008035	1	5	YEAST_STR_MOD_unmerged_120038	T	yes
VII	1008044	1008047	1	4	YEAST_STR_MOD_unmerged_120039	T	yes
VII	1008097	1008100	1	4	YEAST_STR_MOD_unmerged_120040	A	yes
VII	1008101	1008106	1	6	YEAST_STR_MOD_unmerged_120041	T	yes
VII	1008185	1008188	1	4	YEAST_STR_MOD_unmerged_120042	A	yes
VII	1008232	1008235	1	4	YEAST_STR_MOD_unmerged_120043	T	yes
VII	1008236	1008239	1	4	YEAST_STR_MOD_unmerged_120044	A	yes
VII	1008255	1008258	1	4	YEAST_STR_MOD_unmerged_120045	A	yes
VII	1008272	1008275	1	4	YEAST_STR_MOD_unmerged_120046	T	yes
VII	1008287	1008291	1	5	YEAST_STR_MOD_unmerged_120047	T	yes
VII	1008317	1008320	1	4	YEAST_STR_MOD_unmerged_120048	A	yes
VII	1008412	1008415	1	4	YEAST_STR_MOD_unmerged_120049	G	yes
VII	1008483	1008486	1	4	YEAST_STR_MOD_unmerged_120050	T	yes
VII	1008523	1008526	1	4	YEAST_STR_MOD_unmerged_120051	A	yes
VII	1008572	1008576	1	5	YEAST_STR_MOD_unmerged_120052	T	yes
VII	1008611	1008614	1	4	YEAST_STR_MOD_unmerged_120053	T	yes
VII	1008697	1008700	1	4	YEAST_STR_MOD_unmerged_120054	T	yes
VII	1008724	1008727	1	4	YEAST_STR_MOD_unmerged_120055	T	yes
VII	1008773	1008776	1	4	YEAST_STR_MOD_unmerged_120056	A	yes
VII	1008797	1008800	1	4	YEAST_STR_MOD_unmerged_120057	T	yes
VII	1008812	1008817	2	3	YEAST_STR_MOD_unmerged_120058	CT	yes
VII	1008926	1008930	1	5	YEAST_STR_MOD_unmerged_120059	T	yes
VII	1008990	1008993	1	4	YEAST_STR_MOD_unmerged_120060	A	yes
VII	1009022	1009025	1	4	YEAST_STR_MOD_unmerged_120061	T	yes
VII	1009064	1009067	1	4	YEAST_STR_MOD_unmerged_120062	T	yes
VII	1009069	1009073	1	5	YEAST_STR_MOD_unmerged_120063	A	yes
VII	1009082	1009085	1	4	YEAST_STR_MOD_unmerged_120064	T	yes
VII	1009093	1009096	1	4	YEAST_STR_MOD_unmerged_120065	A	yes
VII	1009123	1009126	1	4	YEAST_STR_MOD_unmerged_120066	A	yes
VII	1009133	1009136	1	4	YEAST_STR_MOD_unmerged_120067	T	yes
VII	1009140	1009144	1	5	YEAST_STR_MOD_unmerged_120068	C	yes
VII	1009151	1009154	1	4	YEAST_STR_MOD_unmerged_120069	A	yes
VII	1009158	1009161	1	4	YEAST_STR_MOD_unmerged_120070	C	yes
VII	1009218	1009221	1	4	YEAST_STR_MOD_unmerged_120071	T	yes
VII	1009333	1009336	1	4	YEAST_STR_MOD_unmerged_120072	T	yes
VII	1009356	1009360	1	5	YEAST_STR_MOD_unmerged_120073	T	yes
VII	1009385	1009388	1	4	YEAST_STR_MOD_unmerged_120074	T	yes
VII	1009527	1009530	1	4	YEAST_STR_MOD_unmerged_120075	T	yes
VII	1009535	1009539	1	5	YEAST_STR_MOD_unmerged_120076	A	yes
VII	1009602	1009606	1	5	YEAST_STR_MOD_unmerged_120077	A	yes
VII	1009701	1009704	1	4	YEAST_STR_MOD_unmerged_120078	T	yes
VII	1009746	1009750	1	5	YEAST_STR_MOD_unmerged_120079	T	yes
VII	1009788	1009791	1	4	YEAST_STR_MOD_unmerged_120080	C	yes
VII	1009858	1009862	1	5	YEAST_STR_MOD_unmerged_120081	T	yes
VII	1009884	1009887	1	4	YEAST_STR_MOD_unmerged_120082	C	yes
VII	1009940	1009943	1	4	YEAST_STR_MOD_unmerged_120083	T	yes
VII	1010021	1010024	1	4	YEAST_STR_MOD_unmerged_120084	T	yes
VII	1010029	1010035	1	7	YEAST_STR_MOD_unmerged_120085	A	yes
VII	1010043	1010046	1	4	YEAST_STR_MOD_unmerged_120086	T	yes
VII	1010168	1010173	2	3	YEAST_STR_MOD_unmerged_120087	GT	yes
VII	1010266	1010270	1	5	YEAST_STR_MOD_unmerged_120088	T	yes
VII	1010272	1010275	1	4	YEAST_STR_MOD_unmerged_120089	A	yes
VII	1010277	1010280	1	4	YEAST_STR_MOD_unmerged_120090	T	yes
VII	1010396	1010401	1	6	YEAST_STR_MOD_unmerged_120091	T	yes
VII	1010420	1010423	1	4	YEAST_STR_MOD_unmerged_120092	T	yes
VII	1010465	1010471	2	3.5	YEAST_STR_MOD_unmerged_120093	CT	yes
VII	1010473	1010476	1	4	YEAST_STR_MOD_unmerged_120094	T	yes
VII	1010514	1010517	1	4	YEAST_STR_MOD_unmerged_120095	T	yes
VII	1010626	1010629	1	4	YEAST_STR_MOD_unmerged_120096	C	yes
VII	1010651	1010655	1	5	YEAST_STR_MOD_unmerged_120097	A	yes
VII	1010659	1010664	2	3	YEAST_STR_MOD_unmerged_120098	AT	yes
VII	1010748	1010751	1	4	YEAST_STR_MOD_unmerged_120099	A	yes
VII	1010790	1010793	1	4	YEAST_STR_MOD_unmerged_120100	A	no
VII	1010797	1010800	1	4	YEAST_STR_MOD_unmerged_120101	T	no
VII	1010843	1010847	1	5	YEAST_STR_MOD_unmerged_120102	T	no
VII	1010882	1010910	1	29	YEAST_STR_MOD_unmerged_120103	T	no
VII	1010920	1010923	1	4	YEAST_STR_MOD_unmerged_120104	T	no
VII	1010963	1010971	1	9	YEAST_STR_MOD_unmerged_120105	A	no
VII	1010990	1011001	1	12	YEAST_STR_MOD_unmerged_120106	A	no
VII	1011009	1011012	1	4	YEAST_STR_MOD_unmerged_120107	A	no
VII	1011022	1011025	1	4	YEAST_STR_MOD_unmerged_120108	G	no
VII	1011063	1011067	1	5	YEAST_STR_MOD_unmerged_120109	A	no
VII	1011074	1011093	1	20	YEAST_STR_MOD_unmerged_120110	A	no
VII	1011179	1011192	2	7	YEAST_STR_MOD_unmerged_120111	CT	no
VII	1011193	1011196	1	4	YEAST_STR_MOD_unmerged_120112	T	no
VII	1011244	1011247	1	4	YEAST_STR_MOD_unmerged_120113	A	no
VII	1011343	1011346	1	4	YEAST_STR_MOD_unmerged_120114	C	no
VII	1011361	1011364	1	4	YEAST_STR_MOD_unmerged_120115	A	no
VII	1011368	1011372	1	5	YEAST_STR_MOD_unmerged_120116	G	no
VII	1011394	1011399	1	6	YEAST_STR_MOD_unmerged_120117	A	no
VII	1011452	1011455	1	4	YEAST_STR_MOD_unmerged_120118	A	no
VII	1011469	1011472	1	4	YEAST_STR_MOD_unmerged_120119	A	no
VII	1011526	1011531	2	3	YEAST_STR_MOD_unmerged_120120	AC	no
VII	1011592	1011603	4	3	YEAST_STR_MOD_unmerged_120121	ATTT	no
VII	1011614	1011617	1	4	YEAST_STR_MOD_unmerged_120122	T	no
VII	1011786	1011790	1	5	YEAST_STR_MOD_unmerged_120123	T	no
VII	1011798	1011818	1	21	YEAST_STR_MOD_unmerged_120124	T	no
VII	1011821	1011826	1	6	YEAST_STR_MOD_unmerged_120125	T	no
VII	1011828	1011831	1	4	YEAST_STR_MOD_unmerged_120126	T	no
VII	1011858	1011862	1	5	YEAST_STR_MOD_unmerged_120127	T	no
VII	1011869	1011876	2	4	YEAST_STR_MOD_unmerged_120128	CT	no
VII	1011878	1011881	1	4	YEAST_STR_MOD_unmerged_120129	T	no
VII	1011922	1011925	1	4	YEAST_STR_MOD_unmerged_120130	A	no
VII	1011929	1011932	1	4	YEAST_STR_MOD_unmerged_120131	A	no
VII	1012024	1012029	2	3	YEAST_STR_MOD_unmerged_120132	AC	no
VII	1012066	1012072	2	3.5	YEAST_STR_MOD_unmerged_120133	GT	no
VII	1012083	1012086	1	4	YEAST_STR_MOD_unmerged_120134	T	no
VII	1012135	1012139	1	5	YEAST_STR_MOD_unmerged_120135	A	no
VII	1012149	1012155	2	3.5	YEAST_STR_MOD_unmerged_120136	AT	no
VII	1012165	1012168	1	4	YEAST_STR_MOD_unmerged_120137	T	no
VII	1012202	1012205	1	4	YEAST_STR_MOD_unmerged_120138	T	no
VII	1012210	1012213	1	4	YEAST_STR_MOD_unmerged_120139	T	no
VII	1012221	1012230	1	10	YEAST_STR_MOD_unmerged_120140	T	no
VII	1012342	1012345	1	4	YEAST_STR_MOD_unmerged_120141	T	no
VII	1012346	1012350	1	5	YEAST_STR_MOD_unmerged_120142	C	no
VII	1012359	1012363	1	5	YEAST_STR_MOD_unmerged_120143	T	no
VII	1012371	1012374	1	4	YEAST_STR_MOD_unmerged_120144	T	no
VII	1012375	1012379	1	5	YEAST_STR_MOD_unmerged_120145	C	no
VII	1012395	1012403	1	9	YEAST_STR_MOD_unmerged_120146	A	no
VII	1012421	1012426	2	3	YEAST_STR_MOD_unmerged_120147	AT	no
VII	1012427	1012436	1	10	YEAST_STR_MOD_unmerged_120148	A	no
VII	1012537	1012540	1	4	YEAST_STR_MOD_unmerged_120149	T	yes
VII	1012570	1012573	1	4	YEAST_STR_MOD_unmerged_120150	A	yes
VII	1012703	1012706	1	4	YEAST_STR_MOD_unmerged_120151	C	yes
VII	1012708	1012711	1	4	YEAST_STR_MOD_unmerged_120152	C	yes
VII	1012726	1012729	1	4	YEAST_STR_MOD_unmerged_120153	A	yes
VII	1012743	1012746	1	4	YEAST_STR_MOD_unmerged_120154	A	yes
VII	1012750	1012756	2	3.5	YEAST_STR_MOD_unmerged_120155	AT	yes
VII	1012772	1012775	1	4	YEAST_STR_MOD_unmerged_120156	G	yes
VII	1012888	1012894	1	7	YEAST_STR_MOD_unmerged_120157	T	yes
VII	1012909	1012912	1	4	YEAST_STR_MOD_unmerged_120158	T	yes
VII	1012916	1012919	1	4	YEAST_STR_MOD_unmerged_120159	C	yes
VII	1012938	1012941	1	4	YEAST_STR_MOD_unmerged_120160	A	yes
VII	1013045	1013053	3	3	YEAST_STR_MOD_unmerged_120161	ACT	yes
VII	1013141	1013144	1	4	YEAST_STR_MOD_unmerged_120162	T	yes
VII	1013174	1013177	1	4	YEAST_STR_MOD_unmerged_120163	T	yes
VII	1013205	1013208	1	4	YEAST_STR_MOD_unmerged_120164	A	yes
VII	1013267	1013270	1	4	YEAST_STR_MOD_unmerged_120165	G	yes
VII	1013301	1013305	1	5	YEAST_STR_MOD_unmerged_120166	A	yes
VII	1013322	1013326	1	5	YEAST_STR_MOD_unmerged_120167	T	yes
VII	1013338	1013342	1	5	YEAST_STR_MOD_unmerged_120168	A	yes
VII	1013378	1013381	1	4	YEAST_STR_MOD_unmerged_120169	T	yes
VII	1013392	1013396	1	5	YEAST_STR_MOD_unmerged_120170	A	yes
VII	1013483	1013486	1	4	YEAST_STR_MOD_unmerged_120171	T	yes
VII	1013525	1013528	1	4	YEAST_STR_MOD_unmerged_120172	G	yes
VII	1013714	1013717	1	4	YEAST_STR_MOD_unmerged_120173	T	yes
VII	1013803	1013808	2	3	YEAST_STR_MOD_unmerged_120174	AG	yes
VII	1013832	1013836	1	5	YEAST_STR_MOD_unmerged_120175	T	yes
VII	1013869	1013873	1	5	YEAST_STR_MOD_unmerged_120176	T	yes
VII	1013894	1013899	2	3	YEAST_STR_MOD_unmerged_120177	AT	yes
VII	1013962	1013965	1	4	YEAST_STR_MOD_unmerged_120178	T	yes
VII	1013980	1013983	1	4	YEAST_STR_MOD_unmerged_120179	A	yes
VII	1013988	1013992	1	5	YEAST_STR_MOD_unmerged_120180	A	yes
VII	1014060	1014064	1	5	YEAST_STR_MOD_unmerged_120181	A	yes
VII	1014113	1014119	1	7	YEAST_STR_MOD_unmerged_120182	T	no
VII	1014121	1014124	1	4	YEAST_STR_MOD_unmerged_120183	C	no
VII	1014134	1014139	2	3	YEAST_STR_MOD_unmerged_120184	GT	no
VII	1014154	1014157	1	4	YEAST_STR_MOD_unmerged_120185	T	no
VII	1014159	1014162	1	4	YEAST_STR_MOD_unmerged_120186	T	no
VII	1014176	1014180	1	5	YEAST_STR_MOD_unmerged_120187	T	no
VII	1014223	1014226	1	4	YEAST_STR_MOD_unmerged_120188	T	no
VII	1014228	1014231	1	4	YEAST_STR_MOD_unmerged_120189	T	no
VII	1014299	1014304	2	3	YEAST_STR_MOD_unmerged_120190	AT	yes
VII	1014400	1014405	2	3	YEAST_STR_MOD_unmerged_120191	CT	yes
VII	1014455	1014458	1	4	YEAST_STR_MOD_unmerged_120192	T	yes
VII	1014491	1014497	1	7	YEAST_STR_MOD_unmerged_120193	A	yes
VII	1014532	1014535	1	4	YEAST_STR_MOD_unmerged_120194	T	yes
VII	1014606	1014609	1	4	YEAST_STR_MOD_unmerged_120195	T	yes
VII	1014654	1014657	1	4	YEAST_STR_MOD_unmerged_120196	A	yes
VII	1014668	1014672	1	5	YEAST_STR_MOD_unmerged_120197	A	yes
VII	1014674	1014680	1	7	YEAST_STR_MOD_unmerged_120198	T	yes
VII	1014774	1014779	1	6	YEAST_STR_MOD_unmerged_120199	A	yes
VII	1014783	1014786	1	4	YEAST_STR_MOD_unmerged_120200	T	yes
VII	1014793	1014796	1	4	YEAST_STR_MOD_unmerged_120201	G	yes
VII	1014825	1014828	1	4	YEAST_STR_MOD_unmerged_120202	A	yes
VII	1014951	1014954	1	4	YEAST_STR_MOD_unmerged_120203	T	yes
VII	1014983	1014988	2	3	YEAST_STR_MOD_unmerged_120204	AG	yes
VII	1015002	1015005	1	4	YEAST_STR_MOD_unmerged_120205	A	yes
VII	1015015	1015019	1	5	YEAST_STR_MOD_unmerged_120206	G	yes
VII	1015021	1015024	1	4	YEAST_STR_MOD_unmerged_120207	T	yes
VII	1015030	1015033	1	4	YEAST_STR_MOD_unmerged_120208	T	yes
VII	1015062	1015065	1	4	YEAST_STR_MOD_unmerged_120209	A	yes
VII	1015089	1015092	1	4	YEAST_STR_MOD_unmerged_120210	T	yes
VII	1015139	1015143	1	5	YEAST_STR_MOD_unmerged_120211	A	yes
VII	1015162	1015165	1	4	YEAST_STR_MOD_unmerged_120212	A	yes
VII	1015296	1015299	1	4	YEAST_STR_MOD_unmerged_120213	T	yes
VII	1015306	1015312	1	7	YEAST_STR_MOD_unmerged_120214	T	yes
VII	1015359	1015364	2	3	YEAST_STR_MOD_unmerged_120215	AG	yes
VII	1015471	1015474	1	4	YEAST_STR_MOD_unmerged_120216	T	yes
VII	1015555	1015558	1	4	YEAST_STR_MOD_unmerged_120217	A	yes
VII	1015596	1015599	1	4	YEAST_STR_MOD_unmerged_120218	G	yes
VII	1015600	1015603	1	4	YEAST_STR_MOD_unmerged_120219	A	yes
VII	1015607	1015610	1	4	YEAST_STR_MOD_unmerged_120220	A	yes
VII	1015627	1015631	1	5	YEAST_STR_MOD_unmerged_120221	A	yes
VII	1015672	1015675	1	4	YEAST_STR_MOD_unmerged_120222	A	yes
VII	1015696	1015699	1	4	YEAST_STR_MOD_unmerged_120223	T	yes
VII	1015744	1015748	1	5	YEAST_STR_MOD_unmerged_120224	T	yes
VII	1015795	1015798	1	4	YEAST_STR_MOD_unmerged_120225	A	yes
VII	1015930	1015933	1	4	YEAST_STR_MOD_unmerged_120226	G	yes
VII	1015965	1015968	1	4	YEAST_STR_MOD_unmerged_120227	T	yes
VII	1016061	1016064	1	4	YEAST_STR_MOD_unmerged_120228	A	yes
VII	1016207	1016212	2	3	YEAST_STR_MOD_unmerged_120229	AT	yes
VII	1016287	1016290	1	4	YEAST_STR_MOD_unmerged_120230	A	yes
VII	1016312	1016315	1	4	YEAST_STR_MOD_unmerged_120231	T	yes
VII	1016376	1016380	1	5	YEAST_STR_MOD_unmerged_120232	T	yes
VII	1016419	1016422	1	4	YEAST_STR_MOD_unmerged_120233	T	yes
VII	1016456	1016459	1	4	YEAST_STR_MOD_unmerged_120234	T	yes
VII	1016629	1016632	1	4	YEAST_STR_MOD_unmerged_120235	T	yes
VII	1016765	1016768	1	4	YEAST_STR_MOD_unmerged_120236	T	yes
VII	1016799	1016802	1	4	YEAST_STR_MOD_unmerged_120237	T	no
VII	1016806	1016822	2	8.5	YEAST_STR_MOD_unmerged_120238	AT	no
VII	1016831	1016835	1	5	YEAST_STR_MOD_unmerged_120239	A	no
VII	1016855	1016858	1	4	YEAST_STR_MOD_unmerged_120240	A	no
VII	1016897	1016900	1	4	YEAST_STR_MOD_unmerged_120241	A	no
VII	1017024	1017027	1	4	YEAST_STR_MOD_unmerged_120242	T	yes
VII	1017088	1017091	1	4	YEAST_STR_MOD_unmerged_120243	C	yes
VII	1017112	1017116	1	5	YEAST_STR_MOD_unmerged_120244	T	yes
VII	1017140	1017143	1	4	YEAST_STR_MOD_unmerged_120245	A	yes
VII	1017147	1017154	2	4	YEAST_STR_MOD_unmerged_120246	CT	yes
VII	1017322	1017325	1	4	YEAST_STR_MOD_unmerged_120247	C	yes
VII	1017403	1017406	1	4	YEAST_STR_MOD_unmerged_120248	A	yes
VII	1017550	1017553	1	4	YEAST_STR_MOD_unmerged_120249	T	yes
VII	1017617	1017620	1	4	YEAST_STR_MOD_unmerged_120250	T	yes
VII	1017668	1017671	1	4	YEAST_STR_MOD_unmerged_120251	A	yes
VII	1017780	1017783	1	4	YEAST_STR_MOD_unmerged_120252	T	no
VII	1017859	1017864	1	6	YEAST_STR_MOD_unmerged_120253	T	no
VII	1017881	1017884	1	4	YEAST_STR_MOD_unmerged_120254	A	no
VII	1017891	1017894	1	4	YEAST_STR_MOD_unmerged_120255	A	no
VII	1017897	1017900	1	4	YEAST_STR_MOD_unmerged_120256	A	no
VII	1017929	1017934	2	3	YEAST_STR_MOD_unmerged_120257	AT	no
VII	1017938	1017941	1	4	YEAST_STR_MOD_unmerged_120258	G	no
VII	1018085	1018089	1	5	YEAST_STR_MOD_unmerged_120259	T	yes
VII	1018128	1018131	1	4	YEAST_STR_MOD_unmerged_120260	T	yes
VII	1018148	1018151	1	4	YEAST_STR_MOD_unmerged_120261	T	yes
VII	1018199	1018203	1	5	YEAST_STR_MOD_unmerged_120262	T	yes
VII	1018221	1018224	1	4	YEAST_STR_MOD_unmerged_120263	T	yes
VII	1018238	1018241	1	4	YEAST_STR_MOD_unmerged_120264	T	yes
VII	1018252	1018255	1	4	YEAST_STR_MOD_unmerged_120265	A	yes
VII	1018267	1018270	1	4	YEAST_STR_MOD_unmerged_120266	A	yes
VII	1018358	1018363	2	3	YEAST_STR_MOD_unmerged_120267	AT	yes
VII	1018367	1018370	1	4	YEAST_STR_MOD_unmerged_120268	T	yes
VII	1018420	1018425	1	6	YEAST_STR_MOD_unmerged_120269	T	yes
VII	1018460	1018463	1	4	YEAST_STR_MOD_unmerged_120270	A	yes
VII	1018472	1018475	1	4	YEAST_STR_MOD_unmerged_120271	A	yes
VII	1018497	1018501	1	5	YEAST_STR_MOD_unmerged_120272	C	yes
VII	1018514	1018518	1	5	YEAST_STR_MOD_unmerged_120273	T	yes
VII	1018522	1018525	1	4	YEAST_STR_MOD_unmerged_120274	C	yes
VII	1018546	1018550	1	5	YEAST_STR_MOD_unmerged_120275	A	yes
VII	1018559	1018562	1	4	YEAST_STR_MOD_unmerged_120276	T	yes
VII	1018565	1018568	1	4	YEAST_STR_MOD_unmerged_120277	A	yes
VII	1018583	1018587	1	5	YEAST_STR_MOD_unmerged_120278	T	yes
VII	1018638	1018641	1	4	YEAST_STR_MOD_unmerged_120279	T	yes
VII	1018674	1018677	1	4	YEAST_STR_MOD_unmerged_120280	A	yes
VII	1018709	1018713	1	5	YEAST_STR_MOD_unmerged_120281	C	yes
VII	1018727	1018730	1	4	YEAST_STR_MOD_unmerged_120282	A	yes
VII	1018744	1018747	1	4	YEAST_STR_MOD_unmerged_120283	G	yes
VII	1018776	1018779	1	4	YEAST_STR_MOD_unmerged_120284	A	yes
VII	1018794	1018797	1	4	YEAST_STR_MOD_unmerged_120285	T	yes
VII	1018823	1018826	1	4	YEAST_STR_MOD_unmerged_120286	A	yes
VII	1018832	1018835	1	4	YEAST_STR_MOD_unmerged_120287	T	yes
VII	1018890	1018893	1	4	YEAST_STR_MOD_unmerged_120288	A	yes
VII	1018976	1018981	1	6	YEAST_STR_MOD_unmerged_120289	A	yes
VII	1019004	1019007	1	4	YEAST_STR_MOD_unmerged_120290	A	yes
VII	1019023	1019027	1	5	YEAST_STR_MOD_unmerged_120291	A	yes
VII	1019144	1019147	1	4	YEAST_STR_MOD_unmerged_120292	T	yes
VII	1019212	1019215	1	4	YEAST_STR_MOD_unmerged_120293	T	yes
VII	1019256	1019259	1	4	YEAST_STR_MOD_unmerged_120294	T	yes
VII	1019265	1019268	1	4	YEAST_STR_MOD_unmerged_120295	A	no
VII	1019307	1019311	1	5	YEAST_STR_MOD_unmerged_120296	T	no
VII	1019314	1019317	1	4	YEAST_STR_MOD_unmerged_120297	T	no
VII	1019325	1019329	1	5	YEAST_STR_MOD_unmerged_120298	T	no
VII	1019340	1019345	2	3	YEAST_STR_MOD_unmerged_120299	AT	no
VII	1019451	1019454	1	4	YEAST_STR_MOD_unmerged_120300	A	no
VII	1019487	1019492	1	6	YEAST_STR_MOD_unmerged_120301	T	no
VII	1019500	1019504	1	5	YEAST_STR_MOD_unmerged_120302	T	no
VII	1019515	1019518	1	4	YEAST_STR_MOD_unmerged_120303	A	no
VII	1019521	1019527	2	3.5	YEAST_STR_MOD_unmerged_120304	AT	no
VII	1019540	1019543	1	4	YEAST_STR_MOD_unmerged_120305	T	no
VII	1019568	1019573	2	3	YEAST_STR_MOD_unmerged_120306	AG	no
VII	1019575	1019582	1	8	YEAST_STR_MOD_unmerged_120307	A	yes
VII	1019639	1019642	1	4	YEAST_STR_MOD_unmerged_120308	T	yes
VII	1019644	1019647	1	4	YEAST_STR_MOD_unmerged_120309	T	yes
VII	1019726	1019730	1	5	YEAST_STR_MOD_unmerged_120310	T	yes
VII	1019759	1019762	1	4	YEAST_STR_MOD_unmerged_120311	T	yes
VII	1019779	1019784	2	3	YEAST_STR_MOD_unmerged_120312	AT	yes
VII	1019848	1019851	1	4	YEAST_STR_MOD_unmerged_120313	T	yes
VII	1019854	1019857	1	4	YEAST_STR_MOD_unmerged_120314	G	yes
VII	1019864	1019867	1	4	YEAST_STR_MOD_unmerged_120315	A	yes
VII	1019887	1019890	1	4	YEAST_STR_MOD_unmerged_120316	T	yes
VII	1019896	1019900	1	5	YEAST_STR_MOD_unmerged_120317	A	yes
VII	1019986	1019989	1	4	YEAST_STR_MOD_unmerged_120318	A	yes
VII	1020036	1020039	1	4	YEAST_STR_MOD_unmerged_120319	G	yes
VII	1020045	1020048	1	4	YEAST_STR_MOD_unmerged_120320	T	yes
VII	1020249	1020253	1	5	YEAST_STR_MOD_unmerged_120321	A	yes
VII	1020262	1020265	1	4	YEAST_STR_MOD_unmerged_120322	C	yes
VII	1020269	1020272	1	4	YEAST_STR_MOD_unmerged_120323	T	yes
VII	1020275	1020278	1	4	YEAST_STR_MOD_unmerged_120324	A	yes
VII	1020367	1020370	1	4	YEAST_STR_MOD_unmerged_120325	A	yes
VII	1020531	1020535	1	5	YEAST_STR_MOD_unmerged_120326	T	yes
VII	1020553	1020556	1	4	YEAST_STR_MOD_unmerged_120327	C	yes
VII	1020620	1020624	1	5	YEAST_STR_MOD_unmerged_120328	T	yes
VII	1020628	1020633	1	6	YEAST_STR_MOD_unmerged_120329	T	yes
VII	1020658	1020661	1	4	YEAST_STR_MOD_unmerged_120330	T	yes
VII	1020706	1020709	1	4	YEAST_STR_MOD_unmerged_120331	A	yes
VII	1020723	1020726	1	4	YEAST_STR_MOD_unmerged_120332	T	yes
VII	1020812	1020815	1	4	YEAST_STR_MOD_unmerged_120333	C	yes
VII	1020837	1020840	1	4	YEAST_STR_MOD_unmerged_120334	T	yes
VII	1020948	1020952	1	5	YEAST_STR_MOD_unmerged_120335	A	yes
VII	1021043	1021046	1	4	YEAST_STR_MOD_unmerged_120336	T	yes
VII	1021176	1021180	1	5	YEAST_STR_MOD_unmerged_120337	A	yes
VII	1021285	1021288	1	4	YEAST_STR_MOD_unmerged_120338	A	yes
VII	1021328	1021331	1	4	YEAST_STR_MOD_unmerged_120339	T	yes
VII	1021345	1021349	1	5	YEAST_STR_MOD_unmerged_120340	T	yes
VII	1021352	1021362	3	3.66667	YEAST_STR_MOD_unmerged_120341	AAG	yes
VII	1021378	1021382	1	5	YEAST_STR_MOD_unmerged_120342	T	yes
VII	1021503	1021506	1	4	YEAST_STR_MOD_unmerged_120343	T	yes
VII	1021522	1021525	1	4	YEAST_STR_MOD_unmerged_120344	T	yes
VII	1021543	1021546	1	4	YEAST_STR_MOD_unmerged_120345	A	yes
VII	1021588	1021591	1	4	YEAST_STR_MOD_unmerged_120346	T	yes
VII	1021638	1021641	1	4	YEAST_STR_MOD_unmerged_120347	A	yes
VII	1021681	1021684	1	4	YEAST_STR_MOD_unmerged_120348	A	yes
VII	1021750	1021754	1	5	YEAST_STR_MOD_unmerged_120349	T	yes
VII	1021873	1021880	1	8	YEAST_STR_MOD_unmerged_120350	T	yes
VII	1021885	1021888	1	4	YEAST_STR_MOD_unmerged_120351	T	yes
VII	1021947	1021950	1	4	YEAST_STR_MOD_unmerged_120352	A	yes
VII	1021963	1021975	1	13	YEAST_STR_MOD_unmerged_120353	T	yes
VII	1021978	1021981	1	4	YEAST_STR_MOD_unmerged_120354	T	yes
VII	1022008	1022013	1	6	YEAST_STR_MOD_unmerged_120355	T	yes
VII	1022187	1022191	1	5	YEAST_STR_MOD_unmerged_120356	T	no
VII	1022218	1022221	1	4	YEAST_STR_MOD_unmerged_120357	T	no
VII	1022233	1022236	1	4	YEAST_STR_MOD_unmerged_120358	T	no
VII	1022242	1022245	1	4	YEAST_STR_MOD_unmerged_120359	C	no
VII	1022260	1022264	1	5	YEAST_STR_MOD_unmerged_120360	T	no
VII	1022286	1022289	1	4	YEAST_STR_MOD_unmerged_120361	A	no
VII	1022343	1022347	1	5	YEAST_STR_MOD_unmerged_120362	A	no
VII	1022364	1022367	1	4	YEAST_STR_MOD_unmerged_120363	T	no
VII	1022380	1022383	1	4	YEAST_STR_MOD_unmerged_120364	T	no
VII	1022446	1022451	1	6	YEAST_STR_MOD_unmerged_120365	T	no
VII	1022457	1022460	1	4	YEAST_STR_MOD_unmerged_120366	T	no
VII	1022465	1022470	1	6	YEAST_STR_MOD_unmerged_120367	A	no
VII	1022502	1022507	2	3	YEAST_STR_MOD_unmerged_120368	AT	no
VII	1022508	1022511	1	4	YEAST_STR_MOD_unmerged_120369	T	no
VII	1022546	1022550	1	5	YEAST_STR_MOD_unmerged_120370	A	no
VII	1022553	1022556	1	4	YEAST_STR_MOD_unmerged_120371	A	no
VII	1022578	1022581	1	4	YEAST_STR_MOD_unmerged_120372	G	no
VII	1022600	1022603	1	4	YEAST_STR_MOD_unmerged_120373	A	no
VII	1022635	1022638	1	4	YEAST_STR_MOD_unmerged_120374	A	yes
VII	1022652	1022656	1	5	YEAST_STR_MOD_unmerged_120375	A	yes
VII	1022802	1022805	1	4	YEAST_STR_MOD_unmerged_120376	T	yes
VII	1022810	1022815	1	6	YEAST_STR_MOD_unmerged_120377	A	yes
VII	1022823	1022826	1	4	YEAST_STR_MOD_unmerged_120378	G	yes
VII	1022855	1022858	1	4	YEAST_STR_MOD_unmerged_120379	A	yes
VII	1022866	1022869	1	4	YEAST_STR_MOD_unmerged_120380	A	yes
VII	1022948	1022952	1	5	YEAST_STR_MOD_unmerged_120381	T	yes
VII	1022963	1022966	1	4	YEAST_STR_MOD_unmerged_120382	T	yes
VII	1022967	1022970	1	4	YEAST_STR_MOD_unmerged_120383	A	yes
VII	1022978	1022983	2	3	YEAST_STR_MOD_unmerged_120384	AT	yes
VII	1022986	1022989	1	4	YEAST_STR_MOD_unmerged_120385	T	yes
VII	1023036	1023039	1	4	YEAST_STR_MOD_unmerged_120386	A	yes
VII	1023098	1023101	1	4	YEAST_STR_MOD_unmerged_120387	A	yes
VII	1023133	1023136	1	4	YEAST_STR_MOD_unmerged_120388	T	yes
VII	1023190	1023194	1	5	YEAST_STR_MOD_unmerged_120389	A	yes
VII	1023225	1023233	3	3	YEAST_STR_MOD_unmerged_120390	CGG	yes
VII	1023342	1023345	1	4	YEAST_STR_MOD_unmerged_120391	A	yes
VII	1023361	1023364	1	4	YEAST_STR_MOD_unmerged_120392	T	yes
VII	1023416	1023419	1	4	YEAST_STR_MOD_unmerged_120393	C	yes
VII	1023420	1023423	1	4	YEAST_STR_MOD_unmerged_120394	A	yes
VII	1023437	1023441	1	5	YEAST_STR_MOD_unmerged_120395	A	yes
VII	1023545	1023548	1	4	YEAST_STR_MOD_unmerged_120396	A	yes
VII	1023590	1023593	1	4	YEAST_STR_MOD_unmerged_120397	T	yes
VII	1023674	1023678	1	5	YEAST_STR_MOD_unmerged_120398	A	yes
VII	1023733	1023736	1	4	YEAST_STR_MOD_unmerged_120399	A	yes
VII	1023785	1023788	1	4	YEAST_STR_MOD_unmerged_120400	T	yes
VII	1023837	1023842	1	6	YEAST_STR_MOD_unmerged_120401	A	yes
VII	1023846	1023849	1	4	YEAST_STR_MOD_unmerged_120402	A	yes
VII	1023917	1023921	1	5	YEAST_STR_MOD_unmerged_120403	T	yes
VII	1023927	1023930	1	4	YEAST_STR_MOD_unmerged_120404	A	yes
VII	1023958	1023963	1	6	YEAST_STR_MOD_unmerged_120405	A	yes
VII	1024054	1024059	1	6	YEAST_STR_MOD_unmerged_120406	A	yes
VII	1024170	1024174	1	5	YEAST_STR_MOD_unmerged_120407	A	yes
VII	1024211	1024214	1	4	YEAST_STR_MOD_unmerged_120408	A	yes
VII	1024217	1024220	1	4	YEAST_STR_MOD_unmerged_120409	A	yes
VII	1024262	1024266	1	5	YEAST_STR_MOD_unmerged_120410	T	yes
VII	1024295	1024298	1	4	YEAST_STR_MOD_unmerged_120411	C	yes
VII	1024328	1024333	1	6	YEAST_STR_MOD_unmerged_120412	A	yes
VII	1024385	1024389	1	5	YEAST_STR_MOD_unmerged_120413	T	yes
VII	1024472	1024475	1	4	YEAST_STR_MOD_unmerged_120414	A	yes
VII	1024489	1024492	1	4	YEAST_STR_MOD_unmerged_120415	C	yes
VII	1024559	1024562	1	4	YEAST_STR_MOD_unmerged_120416	A	yes
VII	1024577	1024580	1	4	YEAST_STR_MOD_unmerged_120417	A	yes
VII	1024767	1024770	1	4	YEAST_STR_MOD_unmerged_120418	T	yes
VII	1024785	1024789	1	5	YEAST_STR_MOD_unmerged_120419	T	no
VII	1024806	1024809	1	4	YEAST_STR_MOD_unmerged_120420	T	no
VII	1024861	1024866	2	3	YEAST_STR_MOD_unmerged_120421	AT	no
VII	1024877	1024888	1	12	YEAST_STR_MOD_unmerged_120422	A	no
VII	1024896	1024901	2	3	YEAST_STR_MOD_unmerged_120423	CG	no
VII	1024977	1024982	2	3	YEAST_STR_MOD_unmerged_120424	AT	no
VII	1024989	1025004	1	16	YEAST_STR_MOD_unmerged_120425	T	yes
VII	1025011	1025020	3	3.33333	YEAST_STR_MOD_unmerged_120426	CTT	yes
VII	1025023	1025026	1	4	YEAST_STR_MOD_unmerged_120427	A	yes
VII	1025032	1025036	1	5	YEAST_STR_MOD_unmerged_120428	A	yes
VII	1025048	1025051	1	4	YEAST_STR_MOD_unmerged_120429	T	yes
VII	1025102	1025107	1	6	YEAST_STR_MOD_unmerged_120430	T	yes
VII	1025169	1025172	1	4	YEAST_STR_MOD_unmerged_120431	T	yes
VII	1025280	1025285	1	6	YEAST_STR_MOD_unmerged_120432	T	yes
VII	1025292	1025297	2	3	YEAST_STR_MOD_unmerged_120433	AT	yes
VII	1025317	1025321	1	5	YEAST_STR_MOD_unmerged_120434	A	yes
VII	1025530	1025533	1	4	YEAST_STR_MOD_unmerged_120435	A	yes
VII	1025572	1025575	1	4	YEAST_STR_MOD_unmerged_120436	T	yes
VII	1025627	1025630	1	4	YEAST_STR_MOD_unmerged_120437	A	yes
VII	1025635	1025642	2	4	YEAST_STR_MOD_unmerged_120438	CT	yes
VII	1025689	1025692	1	4	YEAST_STR_MOD_unmerged_120439	G	yes
VII	1025735	1025738	1	4	YEAST_STR_MOD_unmerged_120440	T	yes
VII	1025766	1025771	1	6	YEAST_STR_MOD_unmerged_120441	A	no
VII	1025818	1025821	1	4	YEAST_STR_MOD_unmerged_120442	T	no
VII	1025860	1025864	1	5	YEAST_STR_MOD_unmerged_120443	A	no
VII	1025933	1025936	1	4	YEAST_STR_MOD_unmerged_120444	A	no
VII	1025948	1025951	1	4	YEAST_STR_MOD_unmerged_120445	A	no
VII	1025957	1025960	1	4	YEAST_STR_MOD_unmerged_120446	T	no
VII	1025981	1025986	1	6	YEAST_STR_MOD_unmerged_120447	T	no
VII	1025988	1025991	1	4	YEAST_STR_MOD_unmerged_120448	T	no
VII	1026008	1026011	1	4	YEAST_STR_MOD_unmerged_120449	T	no
VII	1026047	1026050	1	4	YEAST_STR_MOD_unmerged_120450	T	yes
VII	1026110	1026115	2	3	YEAST_STR_MOD_unmerged_120451	AT	yes
VII	1026188	1026191	1	4	YEAST_STR_MOD_unmerged_120452	C	yes
VII	1026286	1026289	1	4	YEAST_STR_MOD_unmerged_120453	T	yes
VII	1026371	1026374	1	4	YEAST_STR_MOD_unmerged_120454	A	yes
VII	1026518	1026521	1	4	YEAST_STR_MOD_unmerged_120455	G	yes
VII	1026588	1026593	2	3	YEAST_STR_MOD_unmerged_120456	CT	yes
VII	1026628	1026637	3	3.33333	YEAST_STR_MOD_unmerged_120457	ATC	yes
VII	1026674	1026677	1	4	YEAST_STR_MOD_unmerged_120458	T	yes
VII	1026685	1026690	1	6	YEAST_STR_MOD_unmerged_120459	T	yes
VII	1026778	1026781	1	4	YEAST_STR_MOD_unmerged_120460	A	yes
VII	1026802	1026807	2	3	YEAST_STR_MOD_unmerged_120461	CT	yes
VII	1026818	1026821	1	4	YEAST_STR_MOD_unmerged_120462	A	yes
VII	1026822	1026826	1	5	YEAST_STR_MOD_unmerged_120463	G	yes
VII	1026833	1026837	1	5	YEAST_STR_MOD_unmerged_120464	A	yes
VII	1026845	1026850	1	6	YEAST_STR_MOD_unmerged_120465	A	yes
VII	1026868	1026871	1	4	YEAST_STR_MOD_unmerged_120466	A	yes
VII	1026986	1026989	1	4	YEAST_STR_MOD_unmerged_120467	T	no
VII	1027029	1027034	2	3	YEAST_STR_MOD_unmerged_120468	GT	no
VII	1027039	1027042	1	4	YEAST_STR_MOD_unmerged_120469	T	no
VII	1027087	1027093	1	7	YEAST_STR_MOD_unmerged_120470	T	no
VII	1027123	1027127	1	5	YEAST_STR_MOD_unmerged_120471	A	no
VII	1027142	1027145	1	4	YEAST_STR_MOD_unmerged_120472	T	no
VII	1027155	1027160	2	3	YEAST_STR_MOD_unmerged_120473	GT	no
VII	1027163	1027167	1	5	YEAST_STR_MOD_unmerged_120474	A	no
VII	1027203	1027206	1	4	YEAST_STR_MOD_unmerged_120475	A	no
VII	1027214	1027217	1	4	YEAST_STR_MOD_unmerged_120476	A	no
VII	1027245	1027248	1	4	YEAST_STR_MOD_unmerged_120477	A	no
VII	1027290	1027293	1	4	YEAST_STR_MOD_unmerged_120478	T	no
VII	1027304	1027308	1	5	YEAST_STR_MOD_unmerged_120479	A	no
VII	1027328	1027334	2	3.5	YEAST_STR_MOD_unmerged_120480	CT	no
VII	1027458	1027461	1	4	YEAST_STR_MOD_unmerged_120481	A	yes
VII	1027495	1027499	1	5	YEAST_STR_MOD_unmerged_120482	A	yes
VII	1027531	1027536	1	6	YEAST_STR_MOD_unmerged_120483	T	yes
VII	1027601	1027609	3	3	YEAST_STR_MOD_unmerged_120484	AAC	yes
VII	1027619	1027642	3	8	YEAST_STR_MOD_unmerged_120485	ATG	yes
VII	1027659	1027662	1	4	YEAST_STR_MOD_unmerged_120486	A	yes
VII	1027705	1027709	1	5	YEAST_STR_MOD_unmerged_120487	A	yes
VII	1027711	1027714	1	4	YEAST_STR_MOD_unmerged_120488	A	yes
VII	1027726	1027734	3	3	YEAST_STR_MOD_unmerged_120489	AAG	yes
VII	1027744	1027747	1	4	YEAST_STR_MOD_unmerged_120490	T	yes
VII	1027958	1027961	1	4	YEAST_STR_MOD_unmerged_120491	A	yes
VII	1028067	1028070	1	4	YEAST_STR_MOD_unmerged_120492	A	yes
VII	1028126	1028131	2	3	YEAST_STR_MOD_unmerged_120493	AG	yes
VII	1028157	1028162	1	6	YEAST_STR_MOD_unmerged_120494	A	yes
VII	1028203	1028213	3	3.66667	YEAST_STR_MOD_unmerged_120495	ACC	yes
VII	1028266	1028269	1	4	YEAST_STR_MOD_unmerged_120496	T	yes
VII	1028319	1028322	1	4	YEAST_STR_MOD_unmerged_120497	A	yes
VII	1028343	1028347	1	5	YEAST_STR_MOD_unmerged_120498	T	yes
VII	1028362	1028365	1	4	YEAST_STR_MOD_unmerged_120499	T	yes
VII	1028407	1028411	1	5	YEAST_STR_MOD_unmerged_120500	T	yes
VII	1028513	1028516	1	4	YEAST_STR_MOD_unmerged_120501	A	yes
VII	1028535	1028541	1	7	YEAST_STR_MOD_unmerged_120502	A	yes
VII	1028542	1028550	3	3	YEAST_STR_MOD_unmerged_120503	AAG	yes
VII	1028551	1028554	1	4	YEAST_STR_MOD_unmerged_120504	A	yes
VII	1028602	1028605	1	4	YEAST_STR_MOD_unmerged_120505	T	yes
VII	1028688	1028691	1	4	YEAST_STR_MOD_unmerged_120506	A	yes
VII	1028692	1028695	1	4	YEAST_STR_MOD_unmerged_120507	T	yes
VII	1028705	1028709	1	5	YEAST_STR_MOD_unmerged_120508	C	yes
VII	1028712	1028715	1	4	YEAST_STR_MOD_unmerged_120509	G	yes
VII	1028721	1028724	1	4	YEAST_STR_MOD_unmerged_120510	T	yes
VII	1028747	1028750	1	4	YEAST_STR_MOD_unmerged_120511	A	yes
VII	1028807	1028812	1	6	YEAST_STR_MOD_unmerged_120512	T	yes
VII	1028832	1028835	1	4	YEAST_STR_MOD_unmerged_120513	T	yes
VII	1028891	1028896	1	6	YEAST_STR_MOD_unmerged_120514	A	yes
VII	1028913	1028920	1	8	YEAST_STR_MOD_unmerged_120515	T	yes
VII	1029110	1029113	1	4	YEAST_STR_MOD_unmerged_120516	T	yes
VII	1029115	1029118	1	4	YEAST_STR_MOD_unmerged_120517	T	yes
VII	1029142	1029145	1	4	YEAST_STR_MOD_unmerged_120518	T	yes
VII	1029146	1029149	1	4	YEAST_STR_MOD_unmerged_120519	A	yes
VII	1029150	1029153	1	4	YEAST_STR_MOD_unmerged_120520	T	yes
VII	1029214	1029219	1	6	YEAST_STR_MOD_unmerged_120521	T	yes
VII	1029380	1029386	1	7	YEAST_STR_MOD_unmerged_120522	A	yes
VII	1029520	1029523	1	4	YEAST_STR_MOD_unmerged_120523	T	yes
VII	1029546	1029549	1	4	YEAST_STR_MOD_unmerged_120524	A	yes
VII	1029625	1029628	1	4	YEAST_STR_MOD_unmerged_120525	T	yes
VII	1029641	1029645	1	5	YEAST_STR_MOD_unmerged_120526	T	yes
VII	1029735	1029738	1	4	YEAST_STR_MOD_unmerged_120527	T	yes
VII	1029765	1029768	1	4	YEAST_STR_MOD_unmerged_120528	A	yes
VII	1029832	1029835	1	4	YEAST_STR_MOD_unmerged_120529	T	yes
VII	1029848	1029851	1	4	YEAST_STR_MOD_unmerged_120530	A	yes
VII	1029909	1029912	1	4	YEAST_STR_MOD_unmerged_120531	A	yes
VII	1029918	1029921	1	4	YEAST_STR_MOD_unmerged_120532	T	yes
VII	1029960	1029965	1	6	YEAST_STR_MOD_unmerged_120533	A	yes
VII	1029987	1029990	1	4	YEAST_STR_MOD_unmerged_120534	A	yes
VII	1029996	1030001	2	3	YEAST_STR_MOD_unmerged_120535	AT	yes
VII	1030010	1030014	1	5	YEAST_STR_MOD_unmerged_120536	A	yes
VII	1030020	1030023	1	4	YEAST_STR_MOD_unmerged_120537	T	yes
VII	1030030	1030033	1	4	YEAST_STR_MOD_unmerged_120538	T	yes
VII	1030036	1030039	1	4	YEAST_STR_MOD_unmerged_120539	T	yes
VII	1030043	1030047	1	5	YEAST_STR_MOD_unmerged_120540	A	yes
VII	1030093	1030097	1	5	YEAST_STR_MOD_unmerged_120541	T	yes
VII	1030118	1030121	1	4	YEAST_STR_MOD_unmerged_120542	A	yes
VII	1030145	1030149	1	5	YEAST_STR_MOD_unmerged_120543	A	yes
VII	1030179	1030183	1	5	YEAST_STR_MOD_unmerged_120544	A	yes
VII	1030210	1030213	1	4	YEAST_STR_MOD_unmerged_120545	T	yes
VII	1030218	1030221	1	4	YEAST_STR_MOD_unmerged_120546	A	yes
VII	1030239	1030243	1	5	YEAST_STR_MOD_unmerged_120547	A	yes
VII	1030270	1030273	1	4	YEAST_STR_MOD_unmerged_120548	T	yes
VII	1030295	1030299	1	5	YEAST_STR_MOD_unmerged_120549	A	yes
VII	1030306	1030310	1	5	YEAST_STR_MOD_unmerged_120550	A	yes
VII	1030335	1030339	1	5	YEAST_STR_MOD_unmerged_120551	T	yes
VII	1030340	1030344	1	5	YEAST_STR_MOD_unmerged_120552	A	yes
VII	1030352	1030355	1	4	YEAST_STR_MOD_unmerged_120553	A	yes
VII	1030363	1030366	1	4	YEAST_STR_MOD_unmerged_120554	A	yes
VII	1030398	1030401	1	4	YEAST_STR_MOD_unmerged_120555	T	yes
VII	1030441	1030446	2	3	YEAST_STR_MOD_unmerged_120556	AT	yes
VII	1030447	1030450	1	4	YEAST_STR_MOD_unmerged_120557	A	yes
VII	1030490	1030495	1	6	YEAST_STR_MOD_unmerged_120558	T	yes
VII	1030519	1030525	2	3.5	YEAST_STR_MOD_unmerged_120559	AG	yes
VII	1030552	1030555	1	4	YEAST_STR_MOD_unmerged_120560	A	yes
VII	1030559	1030563	1	5	YEAST_STR_MOD_unmerged_120561	T	yes
VII	1030564	1030567	1	4	YEAST_STR_MOD_unmerged_120562	A	yes
VII	1030604	1030607	1	4	YEAST_STR_MOD_unmerged_120563	G	yes
VII	1030677	1030680	1	4	YEAST_STR_MOD_unmerged_120564	C	yes
VII	1030684	1030687	1	4	YEAST_STR_MOD_unmerged_120565	T	yes
VII	1030737	1030740	1	4	YEAST_STR_MOD_unmerged_120566	T	yes
VII	1030757	1030760	1	4	YEAST_STR_MOD_unmerged_120567	A	yes
VII	1030800	1030803	1	4	YEAST_STR_MOD_unmerged_120568	A	yes
VII	1030958	1030962	1	5	YEAST_STR_MOD_unmerged_120569	A	yes
VII	1031001	1031005	1	5	YEAST_STR_MOD_unmerged_120570	A	yes
VII	1031090	1031100	3	3.66667	YEAST_STR_MOD_unmerged_120571	ATG	yes
VII	1031110	1031113	1	4	YEAST_STR_MOD_unmerged_120572	A	yes
VII	1031119	1031122	1	4	YEAST_STR_MOD_unmerged_120573	A	yes
VII	1031160	1031163	1	4	YEAST_STR_MOD_unmerged_120574	A	yes
VII	1031171	1031174	1	4	YEAST_STR_MOD_unmerged_120575	A	yes
VII	1031256	1031261	1	6	YEAST_STR_MOD_unmerged_120576	A	yes
VII	1031281	1031284	1	4	YEAST_STR_MOD_unmerged_120577	A	yes
VII	1031331	1031334	1	4	YEAST_STR_MOD_unmerged_120578	T	yes
VII	1031350	1031356	1	7	YEAST_STR_MOD_unmerged_120579	A	yes
VII	1031389	1031392	1	4	YEAST_STR_MOD_unmerged_120580	T	yes
VII	1031431	1031435	1	5	YEAST_STR_MOD_unmerged_120581	A	yes
VII	1031444	1031447	1	4	YEAST_STR_MOD_unmerged_120582	A	yes
VII	1031465	1031468	1	4	YEAST_STR_MOD_unmerged_120583	A	yes
VII	1031491	1031494	1	4	YEAST_STR_MOD_unmerged_120584	A	yes
VII	1031495	1031499	1	5	YEAST_STR_MOD_unmerged_120585	T	yes
VII	1031528	1031533	2	3	YEAST_STR_MOD_unmerged_120586	AT	yes
VII	1031573	1031576	1	4	YEAST_STR_MOD_unmerged_120587	T	no
VII	1031581	1031584	1	4	YEAST_STR_MOD_unmerged_120588	A	no
VII	1031596	1031599	1	4	YEAST_STR_MOD_unmerged_120589	A	no
VII	1031610	1031618	2	4.5	YEAST_STR_MOD_unmerged_120590	AT	no
VII	1031624	1031629	1	6	YEAST_STR_MOD_unmerged_120591	T	no
VII	1031641	1031644	1	4	YEAST_STR_MOD_unmerged_120592	T	no
VII	1031887	1031890	1	4	YEAST_STR_MOD_unmerged_120593	A	yes
VII	1031904	1031907	1	4	YEAST_STR_MOD_unmerged_120594	T	yes
VII	1031919	1031925	1	7	YEAST_STR_MOD_unmerged_120595	A	yes
VII	1031930	1031933	1	4	YEAST_STR_MOD_unmerged_120596	A	yes
VII	1031942	1031945	1	4	YEAST_STR_MOD_unmerged_120597	A	yes
VII	1031967	1031972	2	3	YEAST_STR_MOD_unmerged_120598	CT	yes
VII	1031996	1032001	2	3	YEAST_STR_MOD_unmerged_120599	AT	yes
VII	1032058	1032061	1	4	YEAST_STR_MOD_unmerged_120600	A	yes
VII	1032080	1032085	2	3	YEAST_STR_MOD_unmerged_120601	AT	yes
VII	1032086	1032091	1	6	YEAST_STR_MOD_unmerged_120602	A	yes
VII	1032096	1032099	1	4	YEAST_STR_MOD_unmerged_120603	A	yes
VII	1032176	1032179	1	4	YEAST_STR_MOD_unmerged_120604	A	yes
VII	1032207	1032212	1	6	YEAST_STR_MOD_unmerged_120605	T	yes
VII	1032303	1032308	1	6	YEAST_STR_MOD_unmerged_120606	A	yes
VII	1032362	1032365	1	4	YEAST_STR_MOD_unmerged_120607	T	yes
VII	1032367	1032370	1	4	YEAST_STR_MOD_unmerged_120608	A	yes
VII	1032412	1032415	1	4	YEAST_STR_MOD_unmerged_120609	A	yes
VII	1032441	1032444	1	4	YEAST_STR_MOD_unmerged_120610	A	yes
VII	1032485	1032489	1	5	YEAST_STR_MOD_unmerged_120611	A	yes
VII	1032591	1032594	1	4	YEAST_STR_MOD_unmerged_120612	A	yes
VII	1032601	1032604	1	4	YEAST_STR_MOD_unmerged_120613	A	yes
VII	1032621	1032625	1	5	YEAST_STR_MOD_unmerged_120614	T	yes
VII	1032678	1032681	1	4	YEAST_STR_MOD_unmerged_120615	C	yes
VII	1032691	1032694	1	4	YEAST_STR_MOD_unmerged_120616	A	yes
VII	1032701	1032704	1	4	YEAST_STR_MOD_unmerged_120617	A	yes
VII	1032736	1032739	1	4	YEAST_STR_MOD_unmerged_120618	A	yes
VII	1032774	1032777	1	4	YEAST_STR_MOD_unmerged_120619	A	yes
VII	1032796	1032799	1	4	YEAST_STR_MOD_unmerged_120620	G	yes
VII	1032800	1032803	1	4	YEAST_STR_MOD_unmerged_120621	A	yes
VII	1032828	1032831	1	4	YEAST_STR_MOD_unmerged_120622	T	yes
VII	1032848	1032851	1	4	YEAST_STR_MOD_unmerged_120623	C	yes
VII	1032906	1032909	1	4	YEAST_STR_MOD_unmerged_120624	T	yes
VII	1032962	1032965	1	4	YEAST_STR_MOD_unmerged_120625	T	yes
VII	1032989	1032992	1	4	YEAST_STR_MOD_unmerged_120626	C	yes
VII	1033197	1033200	1	4	YEAST_STR_MOD_unmerged_120627	T	yes
VII	1033251	1033254	1	4	YEAST_STR_MOD_unmerged_120628	T	yes
VII	1033292	1033295	1	4	YEAST_STR_MOD_unmerged_120629	T	yes
VII	1033429	1033432	1	4	YEAST_STR_MOD_unmerged_120630	A	yes
VII	1033481	1033485	1	5	YEAST_STR_MOD_unmerged_120631	T	yes
VII	1033502	1033505	1	4	YEAST_STR_MOD_unmerged_120632	A	yes
VII	1033559	1033563	1	5	YEAST_STR_MOD_unmerged_120633	T	yes
VII	1033572	1033575	1	4	YEAST_STR_MOD_unmerged_120634	T	yes
VII	1033622	1033627	1	6	YEAST_STR_MOD_unmerged_120635	A	yes
VII	1033679	1033682	1	4	YEAST_STR_MOD_unmerged_120636	G	yes
VII	1033738	1033742	1	5	YEAST_STR_MOD_unmerged_120637	A	yes
VII	1033784	1033788	1	5	YEAST_STR_MOD_unmerged_120638	T	yes
VII	1033793	1033796	1	4	YEAST_STR_MOD_unmerged_120639	G	yes
VII	1033835	1033838	1	4	YEAST_STR_MOD_unmerged_120640	T	yes
VII	1033953	1033956	1	4	YEAST_STR_MOD_unmerged_120641	G	yes
VII	1034022	1034027	1	6	YEAST_STR_MOD_unmerged_120642	A	yes
VII	1034031	1034034	1	4	YEAST_STR_MOD_unmerged_120643	T	yes
VII	1034094	1034098	1	5	YEAST_STR_MOD_unmerged_120644	A	yes
VII	1034202	1034206	1	5	YEAST_STR_MOD_unmerged_120645	T	yes
VII	1034210	1034213	1	4	YEAST_STR_MOD_unmerged_120646	T	yes
VII	1034243	1034248	2	3	YEAST_STR_MOD_unmerged_120647	GT	yes
VII	1034313	1034316	1	4	YEAST_STR_MOD_unmerged_120648	A	yes
VII	1034322	1034331	3	3.33333	YEAST_STR_MOD_unmerged_120649	AAG	yes
VII	1034396	1034399	1	4	YEAST_STR_MOD_unmerged_120650	C	yes
VII	1034450	1034454	1	5	YEAST_STR_MOD_unmerged_120651	T	yes
VII	1034521	1034525	1	5	YEAST_STR_MOD_unmerged_120652	T	yes
VII	1034546	1034549	1	4	YEAST_STR_MOD_unmerged_120653	G	yes
VII	1034554	1034557	1	4	YEAST_STR_MOD_unmerged_120654	T	yes
VII	1034591	1034594	1	4	YEAST_STR_MOD_unmerged_120655	A	yes
VII	1034618	1034623	2	3	YEAST_STR_MOD_unmerged_120656	CT	yes
VII	1034642	1034645	1	4	YEAST_STR_MOD_unmerged_120657	A	yes
VII	1034690	1034693	1	4	YEAST_STR_MOD_unmerged_120658	T	yes
VII	1034753	1034758	2	3	YEAST_STR_MOD_unmerged_120659	AT	yes
VII	1034801	1034804	1	4	YEAST_STR_MOD_unmerged_120660	T	yes
VII	1034805	1034808	1	4	YEAST_STR_MOD_unmerged_120661	C	yes
VII	1034890	1034896	1	7	YEAST_STR_MOD_unmerged_120662	T	yes
VII	1034900	1034903	1	4	YEAST_STR_MOD_unmerged_120663	T	yes
VII	1034937	1034940	1	4	YEAST_STR_MOD_unmerged_120664	T	yes
VII	1034942	1034945	1	4	YEAST_STR_MOD_unmerged_120665	A	yes
VII	1035087	1035090	1	4	YEAST_STR_MOD_unmerged_120666	T	yes
VII	1035129	1035132	1	4	YEAST_STR_MOD_unmerged_120667	A	yes
VII	1035232	1035235	1	4	YEAST_STR_MOD_unmerged_120668	T	yes
VII	1035292	1035295	1	4	YEAST_STR_MOD_unmerged_120669	A	yes
VII	1035331	1035334	1	4	YEAST_STR_MOD_unmerged_120670	A	yes
VII	1035346	1035350	1	5	YEAST_STR_MOD_unmerged_120671	A	yes
VII	1035412	1035415	1	4	YEAST_STR_MOD_unmerged_120672	A	yes
VII	1035515	1035518	1	4	YEAST_STR_MOD_unmerged_120673	A	yes
VII	1035796	1035799	1	4	YEAST_STR_MOD_unmerged_120674	A	yes
VII	1035847	1035850	1	4	YEAST_STR_MOD_unmerged_120675	A	yes
VII	1035994	1035998	1	5	YEAST_STR_MOD_unmerged_120676	T	yes
VII	1036109	1036113	1	5	YEAST_STR_MOD_unmerged_120677	A	yes
VII	1036142	1036153	1	12	YEAST_STR_MOD_unmerged_120678	A	yes
VII	1036187	1036190	1	4	YEAST_STR_MOD_unmerged_120679	G	yes
VII	1036234	1036239	1	6	YEAST_STR_MOD_unmerged_120680	T	yes
VII	1036245	1036249	1	5	YEAST_STR_MOD_unmerged_120681	A	yes
VII	1036296	1036299	1	4	YEAST_STR_MOD_unmerged_120682	G	yes
VII	1036350	1036353	1	4	YEAST_STR_MOD_unmerged_120683	A	yes
VII	1036360	1036366	1	7	YEAST_STR_MOD_unmerged_120684	A	yes
VII	1036369	1036372	1	4	YEAST_STR_MOD_unmerged_120685	T	yes
VII	1036395	1036398	1	4	YEAST_STR_MOD_unmerged_120686	T	yes
VII	1036491	1036496	1	6	YEAST_STR_MOD_unmerged_120687	T	yes
VII	1036507	1036511	1	5	YEAST_STR_MOD_unmerged_120688	T	yes
VII	1036616	1036619	1	4	YEAST_STR_MOD_unmerged_120689	A	yes
VII	1036640	1036643	1	4	YEAST_STR_MOD_unmerged_120690	T	yes
VII	1036755	1036758	1	4	YEAST_STR_MOD_unmerged_120691	T	yes
VII	1036878	1036881	1	4	YEAST_STR_MOD_unmerged_120692	T	yes
VII	1036920	1036924	1	5	YEAST_STR_MOD_unmerged_120693	A	yes
VII	1036927	1036931	1	5	YEAST_STR_MOD_unmerged_120694	T	yes
VII	1037000	1037003	1	4	YEAST_STR_MOD_unmerged_120695	T	yes
VII	1037181	1037184	1	4	YEAST_STR_MOD_unmerged_120696	T	yes
VII	1037193	1037196	1	4	YEAST_STR_MOD_unmerged_120697	G	yes
VII	1037219	1037222	1	4	YEAST_STR_MOD_unmerged_120698	A	yes
VII	1037227	1037231	1	5	YEAST_STR_MOD_unmerged_120699	A	yes
VII	1037285	1037289	1	5	YEAST_STR_MOD_unmerged_120700	T	yes
VII	1037301	1037304	1	4	YEAST_STR_MOD_unmerged_120701	T	yes
VII	1037329	1037334	1	6	YEAST_STR_MOD_unmerged_120702	A	yes
VII	1037366	1037369	1	4	YEAST_STR_MOD_unmerged_120703	T	yes
VII	1037396	1037399	1	4	YEAST_STR_MOD_unmerged_120704	A	yes
VII	1037416	1037419	1	4	YEAST_STR_MOD_unmerged_120705	T	yes
VII	1037489	1037493	1	5	YEAST_STR_MOD_unmerged_120706	A	yes
VII	1037503	1037507	1	5	YEAST_STR_MOD_unmerged_120707	T	yes
VII	1037542	1037545	1	4	YEAST_STR_MOD_unmerged_120708	A	yes
VII	1037556	1037559	1	4	YEAST_STR_MOD_unmerged_120709	A	yes
VII	1037632	1037635	1	4	YEAST_STR_MOD_unmerged_120710	T	yes
VII	1037707	1037710	1	4	YEAST_STR_MOD_unmerged_120711	A	yes
VII	1037720	1037723	1	4	YEAST_STR_MOD_unmerged_120712	T	no
VII	1037765	1037770	2	3	YEAST_STR_MOD_unmerged_120713	AT	no
VII	1037771	1037774	1	4	YEAST_STR_MOD_unmerged_120714	T	no
VII	1037795	1037801	1	7	YEAST_STR_MOD_unmerged_120715	T	yes
VII	1037806	1037811	1	6	YEAST_STR_MOD_unmerged_120716	A	yes
VII	1037819	1037822	1	4	YEAST_STR_MOD_unmerged_120717	T	yes
VII	1037851	1037854	1	4	YEAST_STR_MOD_unmerged_120718	T	yes
VII	1038095	1038098	1	4	YEAST_STR_MOD_unmerged_120719	T	yes
VII	1038102	1038105	1	4	YEAST_STR_MOD_unmerged_120720	T	yes
VII	1038109	1038112	1	4	YEAST_STR_MOD_unmerged_120721	A	yes
VII	1038135	1038138	1	4	YEAST_STR_MOD_unmerged_120722	T	yes
VII	1038152	1038155	1	4	YEAST_STR_MOD_unmerged_120723	T	yes
VII	1038187	1038190	1	4	YEAST_STR_MOD_unmerged_120724	T	yes
VII	1038192	1038195	1	4	YEAST_STR_MOD_unmerged_120725	T	yes
VII	1038214	1038217	1	4	YEAST_STR_MOD_unmerged_120726	T	yes
VII	1038226	1038236	1	11	YEAST_STR_MOD_unmerged_120727	T	yes
VII	1038259	1038264	1	6	YEAST_STR_MOD_unmerged_120728	T	yes
VII	1038338	1038341	1	4	YEAST_STR_MOD_unmerged_120729	T	yes
VII	1038377	1038382	1	6	YEAST_STR_MOD_unmerged_120730	T	yes
VII	1038389	1038394	2	3	YEAST_STR_MOD_unmerged_120731	CT	yes
VII	1038411	1038414	1	4	YEAST_STR_MOD_unmerged_120732	T	yes
VII	1038417	1038420	1	4	YEAST_STR_MOD_unmerged_120733	T	yes
VII	1038533	1038536	1	4	YEAST_STR_MOD_unmerged_120734	A	no
VII	1038557	1038560	1	4	YEAST_STR_MOD_unmerged_120735	T	no
VII	1038596	1038599	1	4	YEAST_STR_MOD_unmerged_120736	A	no
VII	1038600	1038606	1	7	YEAST_STR_MOD_unmerged_120737	T	no
VII	1038614	1038618	1	5	YEAST_STR_MOD_unmerged_120738	T	no
VII	1038665	1038669	1	5	YEAST_STR_MOD_unmerged_120739	T	no
VII	1038683	1038687	1	5	YEAST_STR_MOD_unmerged_120740	T	no
VII	1038753	1038756	1	4	YEAST_STR_MOD_unmerged_120741	T	yes
VII	1038761	1038770	1	10	YEAST_STR_MOD_unmerged_120742	T	yes
VII	1038784	1038788	1	5	YEAST_STR_MOD_unmerged_120743	T	yes
VII	1038897	1038900	1	4	YEAST_STR_MOD_unmerged_120744	G	yes
VII	1038904	1038907	1	4	YEAST_STR_MOD_unmerged_120745	T	yes
VII	1038987	1038991	1	5	YEAST_STR_MOD_unmerged_120746	T	yes
VII	1039070	1039073	1	4	YEAST_STR_MOD_unmerged_120747	T	yes
VII	1039120	1039123	1	4	YEAST_STR_MOD_unmerged_120748	A	yes
VII	1039164	1039173	3	3.33333	YEAST_STR_MOD_unmerged_120749	AAG	yes
VII	1039195	1039203	3	3	YEAST_STR_MOD_unmerged_120750	ATC	yes
VII	1039205	1039208	1	4	YEAST_STR_MOD_unmerged_120751	T	yes
VII	1039239	1039244	1	6	YEAST_STR_MOD_unmerged_120752	T	yes
VII	1039257	1039260	1	4	YEAST_STR_MOD_unmerged_120753	T	yes
VII	1039290	1039293	1	4	YEAST_STR_MOD_unmerged_120754	T	no
VII	1039316	1039319	1	4	YEAST_STR_MOD_unmerged_120755	A	no
VII	1039338	1039341	1	4	YEAST_STR_MOD_unmerged_120756	T	no
VII	1039368	1039373	1	6	YEAST_STR_MOD_unmerged_120757	A	no
VII	1039390	1039395	1	6	YEAST_STR_MOD_unmerged_120758	A	no
VII	1039408	1039411	1	4	YEAST_STR_MOD_unmerged_120759	A	no
VII	1039412	1039415	1	4	YEAST_STR_MOD_unmerged_120760	T	no
VII	1039433	1039436	1	4	YEAST_STR_MOD_unmerged_120761	A	no
VII	1039485	1039489	1	5	YEAST_STR_MOD_unmerged_120762	A	no
VII	1039497	1039500	1	4	YEAST_STR_MOD_unmerged_120763	T	no
VII	1039515	1039518	1	4	YEAST_STR_MOD_unmerged_120764	T	no
VII	1039526	1039529	1	4	YEAST_STR_MOD_unmerged_120765	A	no
VII	1039544	1039548	1	5	YEAST_STR_MOD_unmerged_120766	A	no
VII	1039565	1039568	1	4	YEAST_STR_MOD_unmerged_120767	T	no
VII	1039587	1039590	1	4	YEAST_STR_MOD_unmerged_120768	T	no
VII	1039618	1039622	1	5	YEAST_STR_MOD_unmerged_120769	A	no
VII	1039714	1039717	1	4	YEAST_STR_MOD_unmerged_120770	T	no
VII	1039729	1039732	1	4	YEAST_STR_MOD_unmerged_120771	A	no
VII	1039742	1039748	2	3.5	YEAST_STR_MOD_unmerged_120772	AC	no
VII	1039847	1039850	1	4	YEAST_STR_MOD_unmerged_120773	A	no
VII	1039858	1039861	1	4	YEAST_STR_MOD_unmerged_120774	A	no
VII	1039863	1039866	1	4	YEAST_STR_MOD_unmerged_120775	T	no
VII	1040067	1040070	1	4	YEAST_STR_MOD_unmerged_120776	T	yes
VII	1040103	1040106	1	4	YEAST_STR_MOD_unmerged_120777	T	yes
VII	1040132	1040136	1	5	YEAST_STR_MOD_unmerged_120778	T	yes
VII	1040165	1040170	1	6	YEAST_STR_MOD_unmerged_120779	T	yes
VII	1040257	1040261	1	5	YEAST_STR_MOD_unmerged_120780	T	yes
VII	1040262	1040267	2	3	YEAST_STR_MOD_unmerged_120781	AT	yes
VII	1040295	1040298	1	4	YEAST_STR_MOD_unmerged_120782	A	yes
VII	1040322	1040325	1	4	YEAST_STR_MOD_unmerged_120783	T	yes
VII	1040332	1040335	1	4	YEAST_STR_MOD_unmerged_120784	T	yes
VII	1040356	1040359	1	4	YEAST_STR_MOD_unmerged_120785	T	yes
VII	1040429	1040432	1	4	YEAST_STR_MOD_unmerged_120786	A	yes
VII	1040453	1040456	1	4	YEAST_STR_MOD_unmerged_120787	T	yes
VII	1040498	1040502	1	5	YEAST_STR_MOD_unmerged_120788	T	yes
VII	1040540	1040545	1	6	YEAST_STR_MOD_unmerged_120789	T	yes
VII	1040588	1040591	1	4	YEAST_STR_MOD_unmerged_120790	A	yes
VII	1040608	1040611	1	4	YEAST_STR_MOD_unmerged_120791	T	yes
VII	1040620	1040624	1	5	YEAST_STR_MOD_unmerged_120792	A	yes
VII	1040696	1040699	1	4	YEAST_STR_MOD_unmerged_120793	A	yes
VII	1040700	1040705	1	6	YEAST_STR_MOD_unmerged_120794	T	yes
VII	1040727	1040730	1	4	YEAST_STR_MOD_unmerged_120795	T	yes
VII	1040741	1040744	1	4	YEAST_STR_MOD_unmerged_120796	T	yes
VII	1040756	1040759	1	4	YEAST_STR_MOD_unmerged_120797	A	yes
VII	1040842	1040845	1	4	YEAST_STR_MOD_unmerged_120798	T	yes
VII	1040867	1040871	1	5	YEAST_STR_MOD_unmerged_120799	T	yes
VII	1040897	1040901	1	5	YEAST_STR_MOD_unmerged_120800	T	yes
VII	1040939	1040943	1	5	YEAST_STR_MOD_unmerged_120801	T	yes
VII	1040949	1040952	1	4	YEAST_STR_MOD_unmerged_120802	T	yes
VII	1041043	1041046	1	4	YEAST_STR_MOD_unmerged_120803	T	yes
VII	1041110	1041113	1	4	YEAST_STR_MOD_unmerged_120804	A	yes
VII	1041128	1041132	1	5	YEAST_STR_MOD_unmerged_120805	A	yes
VII	1041154	1041157	1	4	YEAST_STR_MOD_unmerged_120806	A	yes
VII	1041184	1041188	1	5	YEAST_STR_MOD_unmerged_120807	T	yes
VII	1041197	1041200	1	4	YEAST_STR_MOD_unmerged_120808	A	yes
VII	1041211	1041216	2	3	YEAST_STR_MOD_unmerged_120809	AT	yes
VII	1041225	1041228	1	4	YEAST_STR_MOD_unmerged_120810	A	yes
VII	1041260	1041263	1	4	YEAST_STR_MOD_unmerged_120811	G	yes
VII	1041298	1041301	1	4	YEAST_STR_MOD_unmerged_120812	A	yes
VII	1041324	1041327	1	4	YEAST_STR_MOD_unmerged_120813	A	yes
VII	1041390	1041402	4	3.25	YEAST_STR_MOD_unmerged_120814	AATT	yes
VII	1041478	1041481	1	4	YEAST_STR_MOD_unmerged_120815	C	yes
VII	1041505	1041508	1	4	YEAST_STR_MOD_unmerged_120816	A	yes
VII	1041538	1041541	1	4	YEAST_STR_MOD_unmerged_120817	T	yes
VII	1041544	1041547	1	4	YEAST_STR_MOD_unmerged_120818	T	yes
VII	1041554	1041557	1	4	YEAST_STR_MOD_unmerged_120819	T	yes
VII	1041574	1041577	1	4	YEAST_STR_MOD_unmerged_120820	T	yes
VII	1041606	1041609	1	4	YEAST_STR_MOD_unmerged_120821	T	yes
VII	1041655	1041658	1	4	YEAST_STR_MOD_unmerged_120822	A	yes
VII	1041725	1041728	1	4	YEAST_STR_MOD_unmerged_120823	T	yes
VII	1041739	1041745	1	7	YEAST_STR_MOD_unmerged_120824	T	yes
VII	1041782	1041786	1	5	YEAST_STR_MOD_unmerged_120825	T	yes
VII	1041792	1041795	1	4	YEAST_STR_MOD_unmerged_120826	A	yes
VII	1041808	1041811	1	4	YEAST_STR_MOD_unmerged_120827	G	yes
VII	1041843	1041846	1	4	YEAST_STR_MOD_unmerged_120828	T	yes
VII	1041865	1041868	1	4	YEAST_STR_MOD_unmerged_120829	T	yes
VII	1041887	1041891	1	5	YEAST_STR_MOD_unmerged_120830	T	yes
VII	1041932	1041935	1	4	YEAST_STR_MOD_unmerged_120831	T	yes
VII	1042084	1042089	1	6	YEAST_STR_MOD_unmerged_120832	T	yes
VII	1042137	1042140	1	4	YEAST_STR_MOD_unmerged_120833	T	yes
VII	1042159	1042167	1	9	YEAST_STR_MOD_unmerged_120834	T	yes
VII	1042185	1042188	1	4	YEAST_STR_MOD_unmerged_120835	A	yes
VII	1042254	1042258	1	5	YEAST_STR_MOD_unmerged_120836	T	yes
VII	1042427	1042430	1	4	YEAST_STR_MOD_unmerged_120837	T	yes
VII	1042431	1042434	1	4	YEAST_STR_MOD_unmerged_120838	A	yes
VII	1042435	1042438	1	4	YEAST_STR_MOD_unmerged_120839	T	yes
VII	1042443	1042446	1	4	YEAST_STR_MOD_unmerged_120840	T	yes
VII	1042448	1042451	1	4	YEAST_STR_MOD_unmerged_120841	A	yes
VII	1042463	1042469	1	7	YEAST_STR_MOD_unmerged_120842	T	yes
VII	1042716	1042720	1	5	YEAST_STR_MOD_unmerged_120843	C	yes
VII	1042731	1042734	1	4	YEAST_STR_MOD_unmerged_120844	A	yes
VII	1042825	1042833	3	3	YEAST_STR_MOD_unmerged_120845	ATC	yes
VII	1042925	1042928	1	4	YEAST_STR_MOD_unmerged_120846	A	yes
VII	1042981	1042984	1	4	YEAST_STR_MOD_unmerged_120847	C	yes
VII	1043027	1043031	1	5	YEAST_STR_MOD_unmerged_120848	A	yes
VII	1043122	1043126	1	5	YEAST_STR_MOD_unmerged_120849	T	no
VII	1043127	1043132	2	3	YEAST_STR_MOD_unmerged_120850	CT	no
VII	1043139	1043142	1	4	YEAST_STR_MOD_unmerged_120851	A	no
VII	1043159	1043162	1	4	YEAST_STR_MOD_unmerged_120852	A	no
VII	1043172	1043175	1	4	YEAST_STR_MOD_unmerged_120853	A	no
VII	1043227	1043230	1	4	YEAST_STR_MOD_unmerged_120854	A	no
VII	1043273	1043276	1	4	YEAST_STR_MOD_unmerged_120855	A	yes
VII	1043396	1043409	3	4.66667	YEAST_STR_MOD_unmerged_120856	AAC	yes
VII	1043414	1043417	1	4	YEAST_STR_MOD_unmerged_120857	G	yes
VII	1043456	1043459	1	4	YEAST_STR_MOD_unmerged_120858	A	yes
VII	1043486	1043490	1	5	YEAST_STR_MOD_unmerged_120859	A	yes
VII	1043514	1043519	2	3	YEAST_STR_MOD_unmerged_120860	AT	yes
VII	1043552	1043556	1	5	YEAST_STR_MOD_unmerged_120861	A	yes
VII	1043738	1043741	1	4	YEAST_STR_MOD_unmerged_120862	A	yes
VII	1043748	1043751	1	4	YEAST_STR_MOD_unmerged_120863	A	yes
VII	1043754	1043757	1	4	YEAST_STR_MOD_unmerged_120864	A	yes
VII	1043767	1043809	2	21.5	YEAST_STR_MOD_unmerged_120865	AT	yes
VII	1043822	1043825	1	4	YEAST_STR_MOD_unmerged_120866	T	yes
VII	1043847	1043850	1	4	YEAST_STR_MOD_unmerged_120867	C	yes
VII	1043896	1043899	1	4	YEAST_STR_MOD_unmerged_120868	T	yes
VII	1043913	1043917	1	5	YEAST_STR_MOD_unmerged_120869	T	yes
VII	1043988	1043991	1	4	YEAST_STR_MOD_unmerged_120870	A	yes
VII	1044093	1044097	1	5	YEAST_STR_MOD_unmerged_120871	T	yes
VII	1044114	1044119	2	3	YEAST_STR_MOD_unmerged_120872	CT	yes
VII	1044134	1044137	1	4	YEAST_STR_MOD_unmerged_120873	C	yes
VII	1044243	1044247	1	5	YEAST_STR_MOD_unmerged_120874	T	yes
VII	1044274	1044277	1	4	YEAST_STR_MOD_unmerged_120875	T	yes
VII	1044284	1044287	1	4	YEAST_STR_MOD_unmerged_120876	A	yes
VII	1044352	1044356	1	5	YEAST_STR_MOD_unmerged_120877	T	yes
VII	1044411	1044414	1	4	YEAST_STR_MOD_unmerged_120878	T	yes
VII	1044421	1044424	1	4	YEAST_STR_MOD_unmerged_120879	T	yes
VII	1044449	1044452	1	4	YEAST_STR_MOD_unmerged_120880	T	yes
VII	1044489	1044494	2	3	YEAST_STR_MOD_unmerged_120881	AT	yes
VII	1044567	1044570	1	4	YEAST_STR_MOD_unmerged_120882	A	yes
VII	1044602	1044606	1	5	YEAST_STR_MOD_unmerged_120883	T	yes
VII	1044622	1044625	1	4	YEAST_STR_MOD_unmerged_120884	T	yes
VII	1044689	1044692	1	4	YEAST_STR_MOD_unmerged_120885	G	yes
VII	1044734	1044737	1	4	YEAST_STR_MOD_unmerged_120886	A	yes
VII	1044857	1044860	1	4	YEAST_STR_MOD_unmerged_120887	A	yes
VII	1044937	1044940	1	4	YEAST_STR_MOD_unmerged_120888	T	yes
VII	1044941	1044949	3	3	YEAST_STR_MOD_unmerged_120889	CTT	yes
VII	1044964	1044975	4	3	YEAST_STR_MOD_unmerged_120890	ATTT	yes
VII	1044982	1044985	1	4	YEAST_STR_MOD_unmerged_120891	T	yes
VII	1045021	1045024	1	4	YEAST_STR_MOD_unmerged_120892	A	yes
VII	1045092	1045097	2	3	YEAST_STR_MOD_unmerged_120893	AT	yes
VII	1045131	1045136	1	6	YEAST_STR_MOD_unmerged_120894	T	yes
VII	1045145	1045148	1	4	YEAST_STR_MOD_unmerged_120895	A	yes
VII	1045186	1045189	1	4	YEAST_STR_MOD_unmerged_120896	T	yes
VII	1045236	1045239	1	4	YEAST_STR_MOD_unmerged_120897	T	yes
VII	1045292	1045296	1	5	YEAST_STR_MOD_unmerged_120898	T	yes
VII	1045338	1045345	1	8	YEAST_STR_MOD_unmerged_120899	T	yes
VII	1045346	1045357	3	4	YEAST_STR_MOD_unmerged_120900	CTT	yes
VII	1045420	1045423	1	4	YEAST_STR_MOD_unmerged_120901	T	yes
VII	1045507	1045510	1	4	YEAST_STR_MOD_unmerged_120902	T	no
VII	1045544	1045548	1	5	YEAST_STR_MOD_unmerged_120903	A	no
VII	1045587	1045590	1	4	YEAST_STR_MOD_unmerged_120904	A	no
VII	1045601	1045604	1	4	YEAST_STR_MOD_unmerged_120905	A	no
VII	1045625	1045628	1	4	YEAST_STR_MOD_unmerged_120906	A	yes
VII	1045634	1045638	1	5	YEAST_STR_MOD_unmerged_120907	A	yes
VII	1045657	1045660	1	4	YEAST_STR_MOD_unmerged_120908	T	yes
VII	1045794	1045798	1	5	YEAST_STR_MOD_unmerged_120909	T	yes
VII	1045826	1045829	1	4	YEAST_STR_MOD_unmerged_120910	C	yes
VII	1045884	1045887	1	4	YEAST_STR_MOD_unmerged_120911	G	yes
VII	1045921	1045926	2	3	YEAST_STR_MOD_unmerged_120912	AG	yes
VII	1045932	1045935	1	4	YEAST_STR_MOD_unmerged_120913	T	yes
VII	1046008	1046011	1	4	YEAST_STR_MOD_unmerged_120914	T	yes
VII	1046084	1046087	1	4	YEAST_STR_MOD_unmerged_120915	T	yes
VII	1046247	1046250	1	4	YEAST_STR_MOD_unmerged_120916	A	yes
VII	1046269	1046272	1	4	YEAST_STR_MOD_unmerged_120917	A	yes
VII	1046356	1046359	1	4	YEAST_STR_MOD_unmerged_120918	A	yes
VII	1046417	1046420	1	4	YEAST_STR_MOD_unmerged_120919	T	yes
VII	1046536	1046539	1	4	YEAST_STR_MOD_unmerged_120920	A	yes
VII	1046548	1046551	1	4	YEAST_STR_MOD_unmerged_120921	T	yes
VII	1046583	1046587	1	5	YEAST_STR_MOD_unmerged_120922	T	no
VII	1046605	1046609	1	5	YEAST_STR_MOD_unmerged_120923	T	no
VII	1046623	1046627	1	5	YEAST_STR_MOD_unmerged_120924	T	no
VII	1046631	1046635	1	5	YEAST_STR_MOD_unmerged_120925	T	no
VII	1046652	1046656	1	5	YEAST_STR_MOD_unmerged_120926	A	no
VII	1046677	1046680	1	4	YEAST_STR_MOD_unmerged_120927	T	no
VII	1046702	1046706	1	5	YEAST_STR_MOD_unmerged_120928	A	no
VII	1046712	1046716	1	5	YEAST_STR_MOD_unmerged_120929	A	yes
VII	1046771	1046776	2	3	YEAST_STR_MOD_unmerged_120930	AG	yes
VII	1046777	1046780	1	4	YEAST_STR_MOD_unmerged_120931	A	yes
VII	1046902	1046906	1	5	YEAST_STR_MOD_unmerged_120932	A	yes
VII	1046916	1046919	1	4	YEAST_STR_MOD_unmerged_120933	T	yes
VII	1047015	1047018	1	4	YEAST_STR_MOD_unmerged_120934	A	yes
VII	1047098	1047101	1	4	YEAST_STR_MOD_unmerged_120935	T	yes
VII	1047161	1047164	1	4	YEAST_STR_MOD_unmerged_120936	A	yes
VII	1047196	1047199	1	4	YEAST_STR_MOD_unmerged_120937	A	yes
VII	1047232	1047235	1	4	YEAST_STR_MOD_unmerged_120938	A	yes
VII	1047264	1047269	2	3	YEAST_STR_MOD_unmerged_120939	AT	yes
VII	1047335	1047339	1	5	YEAST_STR_MOD_unmerged_120940	A	yes
VII	1047453	1047456	1	4	YEAST_STR_MOD_unmerged_120941	T	yes
VII	1047458	1047461	1	4	YEAST_STR_MOD_unmerged_120942	A	yes
VII	1047467	1047470	1	4	YEAST_STR_MOD_unmerged_120943	A	yes
VII	1047604	1047608	1	5	YEAST_STR_MOD_unmerged_120944	A	yes
VII	1047628	1047631	1	4	YEAST_STR_MOD_unmerged_120945	A	yes
VII	1047669	1047672	1	4	YEAST_STR_MOD_unmerged_120946	A	yes
VII	1047694	1047700	1	7	YEAST_STR_MOD_unmerged_120947	A	yes
VII	1047754	1047757	1	4	YEAST_STR_MOD_unmerged_120948	T	yes
VII	1047764	1047767	1	4	YEAST_STR_MOD_unmerged_120949	T	yes
VII	1047822	1047825	1	4	YEAST_STR_MOD_unmerged_120950	T	yes
VII	1047889	1047892	1	4	YEAST_STR_MOD_unmerged_120951	T	yes
VII	1047893	1047896	1	4	YEAST_STR_MOD_unmerged_120952	G	yes
VII	1047983	1047986	1	4	YEAST_STR_MOD_unmerged_120953	T	yes
VII	1047994	1047998	1	5	YEAST_STR_MOD_unmerged_120954	T	yes
VII	1048204	1048212	3	3	YEAST_STR_MOD_unmerged_120955	AAG	yes
VII	1048213	1048218	1	6	YEAST_STR_MOD_unmerged_120956	A	yes
VII	1048221	1048230	2	5	YEAST_STR_MOD_unmerged_120957	AG	yes
VII	1048241	1048244	1	4	YEAST_STR_MOD_unmerged_120958	A	yes
VII	1048261	1048266	2	3	YEAST_STR_MOD_unmerged_120959	AG	yes
VII	1048287	1048291	1	5	YEAST_STR_MOD_unmerged_120960	A	yes
VII	1048309	1048313	1	5	YEAST_STR_MOD_unmerged_120961	T	yes
VII	1048331	1048334	1	4	YEAST_STR_MOD_unmerged_120962	A	yes
VII	1048371	1048374	1	4	YEAST_STR_MOD_unmerged_120963	A	yes
VII	1048527	1048530	1	4	YEAST_STR_MOD_unmerged_120964	T	no
VII	1048535	1048544	1	10	YEAST_STR_MOD_unmerged_120965	A	no
VII	1048559	1048562	1	4	YEAST_STR_MOD_unmerged_120966	A	no
VII	1048564	1048568	1	5	YEAST_STR_MOD_unmerged_120967	A	no
VII	1048626	1048629	1	4	YEAST_STR_MOD_unmerged_120968	A	no
VII	1048634	1048637	1	4	YEAST_STR_MOD_unmerged_120969	A	no
VII	1048640	1048654	1	15	YEAST_STR_MOD_unmerged_120970	A	no
VII	1048700	1048704	1	5	YEAST_STR_MOD_unmerged_120971	A	no
VII	1048734	1048738	1	5	YEAST_STR_MOD_unmerged_120972	A	no
VII	1048751	1048756	1	6	YEAST_STR_MOD_unmerged_120973	T	no
VII	1048766	1048783	1	18	YEAST_STR_MOD_unmerged_120974	T	yes
VII	1048817	1048820	1	4	YEAST_STR_MOD_unmerged_120975	C	yes
VII	1048825	1048829	1	5	YEAST_STR_MOD_unmerged_120976	T	yes
VII	1048928	1048931	1	4	YEAST_STR_MOD_unmerged_120977	T	yes
VII	1048934	1048937	1	4	YEAST_STR_MOD_unmerged_120978	T	yes
VII	1049133	1049138	2	3	YEAST_STR_MOD_unmerged_120979	AC	yes
VII	1049164	1049167	1	4	YEAST_STR_MOD_unmerged_120980	A	yes
VII	1049252	1049255	1	4	YEAST_STR_MOD_unmerged_120981	G	yes
VII	1049387	1049391	1	5	YEAST_STR_MOD_unmerged_120982	A	yes
VII	1049395	1049399	1	5	YEAST_STR_MOD_unmerged_120983	T	yes
VII	1049420	1049423	1	4	YEAST_STR_MOD_unmerged_120984	A	yes
VII	1049426	1049429	1	4	YEAST_STR_MOD_unmerged_120985	T	yes
VII	1049540	1049543	1	4	YEAST_STR_MOD_unmerged_120986	G	yes
VII	1049707	1049715	3	3	YEAST_STR_MOD_unmerged_120987	AGC	yes
VII	1049783	1049786	1	4	YEAST_STR_MOD_unmerged_120988	T	yes
VII	1049842	1049846	1	5	YEAST_STR_MOD_unmerged_120989	T	yes
VII	1049924	1049929	2	3	YEAST_STR_MOD_unmerged_120990	AG	yes
VII	1049947	1049953	2	3.5	YEAST_STR_MOD_unmerged_120991	AG	yes
VII	1049960	1049964	1	5	YEAST_STR_MOD_unmerged_120992	T	yes
VII	1049974	1049977	1	4	YEAST_STR_MOD_unmerged_120993	T	yes
VII	1049994	1049999	2	3	YEAST_STR_MOD_unmerged_120994	AT	no
VII	1050015	1050018	1	4	YEAST_STR_MOD_unmerged_120995	A	no
VII	1050076	1050079	1	4	YEAST_STR_MOD_unmerged_120996	A	no
VII	1050096	1050099	1	4	YEAST_STR_MOD_unmerged_120997	A	no
VII	1050114	1050117	1	4	YEAST_STR_MOD_unmerged_120998	A	no
VII	1050155	1050158	1	4	YEAST_STR_MOD_unmerged_120999	T	no
VII	1050161	1050164	1	4	YEAST_STR_MOD_unmerged_121000	A	no
VII	1050193	1050196	1	4	YEAST_STR_MOD_unmerged_121001	A	no
VII	1050200	1050216	1	17	YEAST_STR_MOD_unmerged_121002	A	no
VII	1050228	1050232	1	5	YEAST_STR_MOD_unmerged_121003	T	no
VII	1050251	1050254	1	4	YEAST_STR_MOD_unmerged_121004	A	no
VII	1050261	1050267	1	7	YEAST_STR_MOD_unmerged_121005	A	no
VII	1050276	1050279	1	4	YEAST_STR_MOD_unmerged_121006	A	no
VII	1050295	1050298	1	4	YEAST_STR_MOD_unmerged_121007	T	no
VII	1050321	1050324	1	4	YEAST_STR_MOD_unmerged_121008	A	no
VII	1050328	1050331	1	4	YEAST_STR_MOD_unmerged_121009	A	no
VII	1050383	1050388	2	3	YEAST_STR_MOD_unmerged_121010	CG	no
VII	1050389	1050392	1	4	YEAST_STR_MOD_unmerged_121011	A	no
VII	1050411	1050414	1	4	YEAST_STR_MOD_unmerged_121012	A	no
VII	1050493	1050496	1	4	YEAST_STR_MOD_unmerged_121013	A	no
VII	1050671	1050674	1	4	YEAST_STR_MOD_unmerged_121014	T	no
VII	1050678	1050681	1	4	YEAST_STR_MOD_unmerged_121015	G	no
VII	1050749	1050753	1	5	YEAST_STR_MOD_unmerged_121016	A	no
VII	1050780	1050785	2	3	YEAST_STR_MOD_unmerged_121017	AC	no
VII	1050786	1050796	1	11	YEAST_STR_MOD_unmerged_121018	T	no
VII	1050799	1050803	1	5	YEAST_STR_MOD_unmerged_121019	T	no
VII	1050810	1050815	1	6	YEAST_STR_MOD_unmerged_121020	T	no
VII	1050826	1050829	1	4	YEAST_STR_MOD_unmerged_121021	G	no
VII	1050835	1050839	1	5	YEAST_STR_MOD_unmerged_121022	T	no
VII	1050840	1050843	1	4	YEAST_STR_MOD_unmerged_121023	C	no
VII	1050848	1050854	2	3.5	YEAST_STR_MOD_unmerged_121024	AT	no
VII	1050885	1050890	2	3	YEAST_STR_MOD_unmerged_121025	AC	yes
VII	1050971	1050974	1	4	YEAST_STR_MOD_unmerged_121026	T	yes
VII	1050976	1050979	1	4	YEAST_STR_MOD_unmerged_121027	T	yes
VII	1051021	1051024	1	4	YEAST_STR_MOD_unmerged_121028	G	yes
VII	1051048	1051051	1	4	YEAST_STR_MOD_unmerged_121029	T	yes
VII	1051054	1051057	1	4	YEAST_STR_MOD_unmerged_121030	T	yes
VII	1051064	1051068	1	5	YEAST_STR_MOD_unmerged_121031	T	yes
VII	1051082	1051085	1	4	YEAST_STR_MOD_unmerged_121032	T	yes
VII	1051092	1051097	1	6	YEAST_STR_MOD_unmerged_121033	T	yes
VII	1051121	1051125	1	5	YEAST_STR_MOD_unmerged_121034	T	yes
VII	1051142	1051146	1	5	YEAST_STR_MOD_unmerged_121035	T	yes
VII	1051159	1051164	1	6	YEAST_STR_MOD_unmerged_121036	T	yes
VII	1051165	1051176	4	3	YEAST_STR_MOD_unmerged_121037	CTTT	yes
VII	1051181	1051185	1	5	YEAST_STR_MOD_unmerged_121038	T	yes
VII	1051202	1051206	1	5	YEAST_STR_MOD_unmerged_121039	T	yes
VII	1051331	1051334	1	4	YEAST_STR_MOD_unmerged_121040	A	yes
VII	1051348	1051351	1	4	YEAST_STR_MOD_unmerged_121041	A	yes
VII	1051358	1051361	1	4	YEAST_STR_MOD_unmerged_121042	C	yes
VII	1051363	1051366	1	4	YEAST_STR_MOD_unmerged_121043	T	yes
VII	1051413	1051416	1	4	YEAST_STR_MOD_unmerged_121044	T	yes
VII	1051495	1051500	1	6	YEAST_STR_MOD_unmerged_121045	T	yes
VII	1051510	1051513	1	4	YEAST_STR_MOD_unmerged_121046	T	yes
VII	1051582	1051586	1	5	YEAST_STR_MOD_unmerged_121047	G	yes
VII	1051591	1051594	1	4	YEAST_STR_MOD_unmerged_121048	C	yes
VII	1051622	1051625	1	4	YEAST_STR_MOD_unmerged_121049	T	yes
VII	1051678	1051681	1	4	YEAST_STR_MOD_unmerged_121050	G	yes
VII	1051801	1051804	1	4	YEAST_STR_MOD_unmerged_121051	A	no
VII	1051805	1051809	1	5	YEAST_STR_MOD_unmerged_121052	T	no
VII	1051814	1051845	1	32	YEAST_STR_MOD_unmerged_121053	T	no
VII	1051882	1051890	3	3	YEAST_STR_MOD_unmerged_121054	AAC	no
VII	1051898	1051901	1	4	YEAST_STR_MOD_unmerged_121055	A	no
VII	1051963	1051966	1	4	YEAST_STR_MOD_unmerged_121056	A	no
VII	1051995	1052000	2	3	YEAST_STR_MOD_unmerged_121057	AG	no
VII	1052062	1052065	1	4	YEAST_STR_MOD_unmerged_121058	A	no
VII	1052085	1052088	1	4	YEAST_STR_MOD_unmerged_121059	G	no
VII	1052170	1052173	1	4	YEAST_STR_MOD_unmerged_121060	G	no
VII	1052241	1052245	1	5	YEAST_STR_MOD_unmerged_121061	T	no
VII	1052272	1052276	1	5	YEAST_STR_MOD_unmerged_121062	T	no
VII	1052318	1052321	1	4	YEAST_STR_MOD_unmerged_121063	T	no
VII	1052325	1052328	1	4	YEAST_STR_MOD_unmerged_121064	C	no
VII	1052351	1052363	1	13	YEAST_STR_MOD_unmerged_121065	T	no
VII	1052374	1052377	1	4	YEAST_STR_MOD_unmerged_121066	T	no
VII	1052385	1052389	1	5	YEAST_STR_MOD_unmerged_121067	T	no
VII	1052443	1052446	1	4	YEAST_STR_MOD_unmerged_121068	T	no
VII	1052488	1052493	1	6	YEAST_STR_MOD_unmerged_121069	A	no
VII	1052517	1052521	1	5	YEAST_STR_MOD_unmerged_121070	T	no
VII	1052562	1052571	2	5	YEAST_STR_MOD_unmerged_121071	AT	no
VII	1052619	1052624	1	6	YEAST_STR_MOD_unmerged_121072	T	no
VII	1052675	1052681	1	7	YEAST_STR_MOD_unmerged_121073	T	no
VII	1052719	1052723	1	5	YEAST_STR_MOD_unmerged_121074	T	no
VII	1052763	1052767	1	5	YEAST_STR_MOD_unmerged_121075	A	no
VII	1052782	1052786	1	5	YEAST_STR_MOD_unmerged_121076	T	no
VII	1052793	1052797	1	5	YEAST_STR_MOD_unmerged_121077	A	no
VII	1052813	1052818	2	3	YEAST_STR_MOD_unmerged_121078	AT	yes
VII	1052838	1052842	1	5	YEAST_STR_MOD_unmerged_121079	G	yes
VII	1052867	1052870	1	4	YEAST_STR_MOD_unmerged_121080	A	yes
VII	1052872	1052875	1	4	YEAST_STR_MOD_unmerged_121081	A	yes
VII	1052879	1052882	1	4	YEAST_STR_MOD_unmerged_121082	A	yes
VII	1052988	1052993	2	3	YEAST_STR_MOD_unmerged_121083	AT	yes
VII	1053010	1053013	1	4	YEAST_STR_MOD_unmerged_121084	C	yes
VII	1053041	1053045	1	5	YEAST_STR_MOD_unmerged_121085	A	yes
VII	1053062	1053065	1	4	YEAST_STR_MOD_unmerged_121086	T	yes
VII	1053082	1053085	1	4	YEAST_STR_MOD_unmerged_121087	T	yes
VII	1053103	1053106	1	4	YEAST_STR_MOD_unmerged_121088	A	yes
VII	1053142	1053147	2	3	YEAST_STR_MOD_unmerged_121089	AT	yes
VII	1053181	1053187	1	7	YEAST_STR_MOD_unmerged_121090	T	yes
VII	1053250	1053253	1	4	YEAST_STR_MOD_unmerged_121091	A	yes
VII	1053296	1053302	1	7	YEAST_STR_MOD_unmerged_121092	A	yes
VII	1053315	1053318	1	4	YEAST_STR_MOD_unmerged_121093	T	yes
VII	1053331	1053336	1	6	YEAST_STR_MOD_unmerged_121094	A	yes
VII	1053343	1053346	1	4	YEAST_STR_MOD_unmerged_121095	A	yes
VII	1053363	1053371	3	3	YEAST_STR_MOD_unmerged_121096	AAG	yes
VII	1053380	1053383	1	4	YEAST_STR_MOD_unmerged_121097	A	yes
VII	1053429	1053432	1	4	YEAST_STR_MOD_unmerged_121098	T	yes
VII	1053489	1053492	1	4	YEAST_STR_MOD_unmerged_121099	T	yes
VII	1053495	1053498	1	4	YEAST_STR_MOD_unmerged_121100	C	yes
VII	1053533	1053536	1	4	YEAST_STR_MOD_unmerged_121101	A	yes
VII	1053542	1053546	1	5	YEAST_STR_MOD_unmerged_121102	T	yes
VII	1053697	1053700	1	4	YEAST_STR_MOD_unmerged_121103	A	yes
VII	1053732	1053735	1	4	YEAST_STR_MOD_unmerged_121104	T	yes
VII	1053756	1053759	1	4	YEAST_STR_MOD_unmerged_121105	T	yes
VII	1053798	1053801	1	4	YEAST_STR_MOD_unmerged_121106	T	yes
VII	1053808	1053812	1	5	YEAST_STR_MOD_unmerged_121107	T	yes
VII	1053830	1053833	1	4	YEAST_STR_MOD_unmerged_121108	T	yes
VII	1053848	1053851	1	4	YEAST_STR_MOD_unmerged_121109	T	yes
VII	1053896	1053902	1	7	YEAST_STR_MOD_unmerged_121110	T	yes
VII	1053910	1053914	1	5	YEAST_STR_MOD_unmerged_121111	T	yes
VII	1053996	1054001	2	3	YEAST_STR_MOD_unmerged_121112	AG	yes
VII	1054017	1054021	1	5	YEAST_STR_MOD_unmerged_121113	A	yes
VII	1054055	1054061	1	7	YEAST_STR_MOD_unmerged_121114	A	yes
VII	1054101	1054105	1	5	YEAST_STR_MOD_unmerged_121115	A	yes
VII	1054223	1054227	1	5	YEAST_STR_MOD_unmerged_121116	T	yes
VII	1054267	1054271	1	5	YEAST_STR_MOD_unmerged_121117	T	yes
VII	1054401	1054404	1	4	YEAST_STR_MOD_unmerged_121118	A	yes
VII	1054413	1054417	1	5	YEAST_STR_MOD_unmerged_121119	A	yes
VII	1054476	1054479	1	4	YEAST_STR_MOD_unmerged_121120	A	yes
VII	1054501	1054505	1	5	YEAST_STR_MOD_unmerged_121121	A	yes
VII	1054510	1054517	1	8	YEAST_STR_MOD_unmerged_121122	A	yes
VII	1054532	1054535	1	4	YEAST_STR_MOD_unmerged_121123	G	yes
VII	1054564	1054567	1	4	YEAST_STR_MOD_unmerged_121124	A	yes
VII	1054613	1054618	1	6	YEAST_STR_MOD_unmerged_121125	A	yes
VII	1054628	1054631	1	4	YEAST_STR_MOD_unmerged_121126	G	yes
VII	1054657	1054661	1	5	YEAST_STR_MOD_unmerged_121127	A	yes
VII	1054740	1054744	1	5	YEAST_STR_MOD_unmerged_121128	A	yes
VII	1054768	1054771	1	4	YEAST_STR_MOD_unmerged_121129	G	yes
VII	1054781	1054786	2	3	YEAST_STR_MOD_unmerged_121130	GT	yes
VII	1054802	1054805	1	4	YEAST_STR_MOD_unmerged_121131	A	yes
VII	1054853	1054856	1	4	YEAST_STR_MOD_unmerged_121132	A	yes
VII	1054904	1054907	1	4	YEAST_STR_MOD_unmerged_121133	T	yes
VII	1054933	1054936	1	4	YEAST_STR_MOD_unmerged_121134	G	yes
VII	1054964	1054967	1	4	YEAST_STR_MOD_unmerged_121135	A	yes
VII	1054999	1055007	3	3	YEAST_STR_MOD_unmerged_121136	AAG	yes
VII	1055101	1055104	1	4	YEAST_STR_MOD_unmerged_121137	A	yes
VII	1055111	1055114	1	4	YEAST_STR_MOD_unmerged_121138	T	yes
VII	1055140	1055146	2	3.5	YEAST_STR_MOD_unmerged_121139	AG	yes
VII	1055162	1055165	1	4	YEAST_STR_MOD_unmerged_121140	T	yes
VII	1055208	1055211	1	4	YEAST_STR_MOD_unmerged_121141	A	yes
VII	1055237	1055240	1	4	YEAST_STR_MOD_unmerged_121142	T	yes
VII	1055255	1055258	1	4	YEAST_STR_MOD_unmerged_121143	A	yes
VII	1055316	1055319	1	4	YEAST_STR_MOD_unmerged_121144	A	yes
VII	1055356	1055360	1	5	YEAST_STR_MOD_unmerged_121145	A	yes
VII	1055395	1055398	1	4	YEAST_STR_MOD_unmerged_121146	A	yes
VII	1055458	1055461	1	4	YEAST_STR_MOD_unmerged_121147	A	yes
VII	1055498	1055501	1	4	YEAST_STR_MOD_unmerged_121148	G	yes
VII	1055502	1055505	1	4	YEAST_STR_MOD_unmerged_121149	T	yes
VII	1055528	1055531	1	4	YEAST_STR_MOD_unmerged_121150	T	yes
VII	1055558	1055563	1	6	YEAST_STR_MOD_unmerged_121151	T	yes
VII	1055602	1055606	1	5	YEAST_STR_MOD_unmerged_121152	A	yes
VII	1055619	1055623	1	5	YEAST_STR_MOD_unmerged_121153	T	yes
VII	1055740	1055743	1	4	YEAST_STR_MOD_unmerged_121154	A	yes
VII	1055747	1055750	1	4	YEAST_STR_MOD_unmerged_121155	T	yes
VII	1055751	1055756	2	3	YEAST_STR_MOD_unmerged_121156	AC	yes
VII	1055811	1055814	1	4	YEAST_STR_MOD_unmerged_121157	A	yes
VII	1055945	1055948	1	4	YEAST_STR_MOD_unmerged_121158	T	yes
VII	1056001	1056004	1	4	YEAST_STR_MOD_unmerged_121159	A	yes
VII	1056027	1056030	1	4	YEAST_STR_MOD_unmerged_121160	T	yes
VII	1056053	1056056	1	4	YEAST_STR_MOD_unmerged_121161	T	yes
VII	1056100	1056104	1	5	YEAST_STR_MOD_unmerged_121162	T	yes
VII	1056117	1056122	1	6	YEAST_STR_MOD_unmerged_121163	T	yes
VII	1056182	1056185	1	4	YEAST_STR_MOD_unmerged_121164	T	yes
VII	1056230	1056236	2	3.5	YEAST_STR_MOD_unmerged_121165	GT	yes
VII	1056275	1056278	1	4	YEAST_STR_MOD_unmerged_121166	T	yes
VII	1056320	1056323	1	4	YEAST_STR_MOD_unmerged_121167	T	yes
VII	1056464	1056468	1	5	YEAST_STR_MOD_unmerged_121168	T	yes
VII	1056470	1056473	1	4	YEAST_STR_MOD_unmerged_121169	A	yes
VII	1056480	1056483	1	4	YEAST_STR_MOD_unmerged_121170	T	yes
VII	1056509	1056512	1	4	YEAST_STR_MOD_unmerged_121171	T	yes
VII	1056513	1056518	1	6	YEAST_STR_MOD_unmerged_121172	A	yes
VII	1056541	1056544	1	4	YEAST_STR_MOD_unmerged_121173	G	yes
VII	1056545	1056550	1	6	YEAST_STR_MOD_unmerged_121174	A	yes
VII	1056631	1056634	1	4	YEAST_STR_MOD_unmerged_121175	A	yes
VII	1056635	1056638	1	4	YEAST_STR_MOD_unmerged_121176	T	yes
VII	1056671	1056674	1	4	YEAST_STR_MOD_unmerged_121177	T	yes
VII	1056687	1056690	1	4	YEAST_STR_MOD_unmerged_121178	A	yes
VII	1056725	1056728	1	4	YEAST_STR_MOD_unmerged_121179	G	yes
VII	1056842	1056846	1	5	YEAST_STR_MOD_unmerged_121180	A	yes
VII	1056854	1056857	1	4	YEAST_STR_MOD_unmerged_121181	A	yes
VII	1056871	1056874	1	4	YEAST_STR_MOD_unmerged_121182	A	yes
VII	1056934	1056939	2	3	YEAST_STR_MOD_unmerged_121183	AG	yes
VII	1056978	1056982	1	5	YEAST_STR_MOD_unmerged_121184	A	yes
VII	1056989	1056992	1	4	YEAST_STR_MOD_unmerged_121185	T	yes
VII	1057033	1057036	1	4	YEAST_STR_MOD_unmerged_121186	A	yes
VII	1057076	1057079	1	4	YEAST_STR_MOD_unmerged_121187	T	yes
VII	1057130	1057133	1	4	YEAST_STR_MOD_unmerged_121188	T	yes
VII	1057196	1057199	1	4	YEAST_STR_MOD_unmerged_121189	T	yes
VII	1057232	1057235	1	4	YEAST_STR_MOD_unmerged_121190	A	yes
VII	1057279	1057283	1	5	YEAST_STR_MOD_unmerged_121191	T	no
VII	1057288	1057300	4	3.25	YEAST_STR_MOD_unmerged_121192	ATTT	no
VII	1057330	1057333	1	4	YEAST_STR_MOD_unmerged_121193	A	no
VII	1057335	1057338	1	4	YEAST_STR_MOD_unmerged_121194	A	no
VII	1057359	1057363	1	5	YEAST_STR_MOD_unmerged_121195	A	no
VII	1057368	1057373	2	3	YEAST_STR_MOD_unmerged_121196	GT	no
VII	1057413	1057416	1	4	YEAST_STR_MOD_unmerged_121197	A	no
VII	1057422	1057425	1	4	YEAST_STR_MOD_unmerged_121198	A	no
VII	1057436	1057441	1	6	YEAST_STR_MOD_unmerged_121199	T	no
VII	1057472	1057476	1	5	YEAST_STR_MOD_unmerged_121200	T	no
VII	1057487	1057499	2	6.5	YEAST_STR_MOD_unmerged_121201	AT	no
VII	1057505	1057508	1	4	YEAST_STR_MOD_unmerged_121202	T	no
VII	1057564	1057567	1	4	YEAST_STR_MOD_unmerged_121203	A	no
VII	1057577	1057580	1	4	YEAST_STR_MOD_unmerged_121204	A	no
VII	1057591	1057594	1	4	YEAST_STR_MOD_unmerged_121205	A	no
VII	1057598	1057601	1	4	YEAST_STR_MOD_unmerged_121206	A	no
VII	1057612	1057615	1	4	YEAST_STR_MOD_unmerged_121207	A	no
VII	1057620	1057623	1	4	YEAST_STR_MOD_unmerged_121208	A	no
VII	1057646	1057649	1	4	YEAST_STR_MOD_unmerged_121209	A	no
VII	1057662	1057665	1	4	YEAST_STR_MOD_unmerged_121210	A	no
VII	1057685	1057688	1	4	YEAST_STR_MOD_unmerged_121211	A	no
VII	1057701	1057709	1	9	YEAST_STR_MOD_unmerged_121212	T	no
VII	1057715	1057719	1	5	YEAST_STR_MOD_unmerged_121213	T	no
VII	1057745	1057749	1	5	YEAST_STR_MOD_unmerged_121214	A	no
VII	1057771	1057775	1	5	YEAST_STR_MOD_unmerged_121215	T	yes
VII	1057788	1057791	1	4	YEAST_STR_MOD_unmerged_121216	A	yes
VII	1057832	1057835	1	4	YEAST_STR_MOD_unmerged_121217	A	yes
VII	1057838	1057841	1	4	YEAST_STR_MOD_unmerged_121218	C	yes
VII	1057903	1057907	1	5	YEAST_STR_MOD_unmerged_121219	A	yes
VII	1057922	1057925	1	4	YEAST_STR_MOD_unmerged_121220	C	yes
VII	1058120	1058123	1	4	YEAST_STR_MOD_unmerged_121221	T	yes
VII	1058167	1058170	1	4	YEAST_STR_MOD_unmerged_121222	A	yes
VII	1058210	1058213	1	4	YEAST_STR_MOD_unmerged_121223	A	yes
VII	1058307	1058310	1	4	YEAST_STR_MOD_unmerged_121224	T	yes
VII	1058394	1058398	1	5	YEAST_STR_MOD_unmerged_121225	T	yes
VII	1058423	1058426	1	4	YEAST_STR_MOD_unmerged_121226	T	yes
VII	1058490	1058498	3	3	YEAST_STR_MOD_unmerged_121227	AGC	yes
VII	1058507	1058510	1	4	YEAST_STR_MOD_unmerged_121228	T	yes
VII	1058678	1058682	1	5	YEAST_STR_MOD_unmerged_121229	A	yes
VII	1058734	1058744	1	11	YEAST_STR_MOD_unmerged_121230	T	yes
VII	1058777	1058783	1	7	YEAST_STR_MOD_unmerged_121231	A	no
VII	1058785	1058793	3	3	YEAST_STR_MOD_unmerged_121232	AAG	no
VII	1058812	1058815	1	4	YEAST_STR_MOD_unmerged_121233	A	no
VII	1058838	1058841	1	4	YEAST_STR_MOD_unmerged_121234	A	no
VII	1058844	1058847	1	4	YEAST_STR_MOD_unmerged_121235	A	no
VII	1058866	1058869	1	4	YEAST_STR_MOD_unmerged_121236	T	no
VII	1058880	1058884	1	5	YEAST_STR_MOD_unmerged_121237	T	no
VII	1058888	1058892	1	5	YEAST_STR_MOD_unmerged_121238	T	no
VII	1058900	1058904	1	5	YEAST_STR_MOD_unmerged_121239	A	no
VII	1058912	1058916	1	5	YEAST_STR_MOD_unmerged_121240	A	no
VII	1058917	1058920	1	4	YEAST_STR_MOD_unmerged_121241	T	no
VII	1058929	1058932	1	4	YEAST_STR_MOD_unmerged_121242	T	no
VII	1058936	1058940	1	5	YEAST_STR_MOD_unmerged_121243	A	no
VII	1058960	1058963	1	4	YEAST_STR_MOD_unmerged_121244	A	no
VII	1058971	1058976	2	3	YEAST_STR_MOD_unmerged_121245	AT	no
VII	1059083	1059086	1	4	YEAST_STR_MOD_unmerged_121246	G	yes
VII	1059116	1059119	1	4	YEAST_STR_MOD_unmerged_121247	A	yes
VII	1059168	1059171	1	4	YEAST_STR_MOD_unmerged_121248	T	yes
VII	1059178	1059181	1	4	YEAST_STR_MOD_unmerged_121249	C	yes
VII	1059213	1059217	1	5	YEAST_STR_MOD_unmerged_121250	T	yes
VII	1059230	1059236	1	7	YEAST_STR_MOD_unmerged_121251	T	yes
VII	1059240	1059243	1	4	YEAST_STR_MOD_unmerged_121252	T	yes
VII	1059393	1059396	1	4	YEAST_STR_MOD_unmerged_121253	T	yes
VII	1059472	1059475	1	4	YEAST_STR_MOD_unmerged_121254	T	yes
VII	1059507	1059512	2	3	YEAST_STR_MOD_unmerged_121255	AT	yes
VII	1059546	1059549	1	4	YEAST_STR_MOD_unmerged_121256	T	yes
VII	1059609	1059612	1	4	YEAST_STR_MOD_unmerged_121257	A	yes
VII	1059664	1059674	1	11	YEAST_STR_MOD_unmerged_121258	T	yes
VII	1059708	1059711	1	4	YEAST_STR_MOD_unmerged_121259	A	yes
VII	1059768	1059775	1	8	YEAST_STR_MOD_unmerged_121260	T	yes
VII	1059781	1059785	1	5	YEAST_STR_MOD_unmerged_121261	T	yes
VII	1059789	1059792	1	4	YEAST_STR_MOD_unmerged_121262	T	yes
VII	1059953	1059960	1	8	YEAST_STR_MOD_unmerged_121263	T	yes
VII	1059985	1059989	1	5	YEAST_STR_MOD_unmerged_121264	T	yes
VII	1059995	1059999	1	5	YEAST_STR_MOD_unmerged_121265	C	yes
VII	1060029	1060032	1	4	YEAST_STR_MOD_unmerged_121266	T	yes
VII	1060044	1060047	1	4	YEAST_STR_MOD_unmerged_121267	C	yes
VII	1060136	1060139	1	4	YEAST_STR_MOD_unmerged_121268	T	no
VII	1060155	1060160	1	6	YEAST_STR_MOD_unmerged_121269	A	no
VII	1060233	1060237	1	5	YEAST_STR_MOD_unmerged_121270	T	no
VII	1060345	1060348	1	4	YEAST_STR_MOD_unmerged_121271	A	no
VII	1060365	1060368	1	4	YEAST_STR_MOD_unmerged_121272	A	no
VII	1060379	1060382	1	4	YEAST_STR_MOD_unmerged_121273	A	no
VII	1060507	1060511	1	5	YEAST_STR_MOD_unmerged_121274	A	no
VII	1060518	1060521	1	4	YEAST_STR_MOD_unmerged_121275	T	no
VII	1060541	1060544	1	4	YEAST_STR_MOD_unmerged_121276	A	no
VII	1060546	1060552	2	3.5	YEAST_STR_MOD_unmerged_121277	AT	no
VII	1060591	1060594	1	4	YEAST_STR_MOD_unmerged_121278	A	no
VII	1060639	1060642	1	4	YEAST_STR_MOD_unmerged_121279	A	yes
VII	1060666	1060675	3	3.33333	YEAST_STR_MOD_unmerged_121280	CTT	yes
VII	1060750	1060753	1	4	YEAST_STR_MOD_unmerged_121281	A	yes
VII	1060770	1060776	2	3.5	YEAST_STR_MOD_unmerged_121282	CT	yes
VII	1060789	1060792	1	4	YEAST_STR_MOD_unmerged_121283	A	yes
VII	1060819	1060823	1	5	YEAST_STR_MOD_unmerged_121284	A	yes
VII	1060856	1060859	1	4	YEAST_STR_MOD_unmerged_121285	T	yes
VII	1060902	1060905	1	4	YEAST_STR_MOD_unmerged_121286	A	yes
VII	1060950	1060953	1	4	YEAST_STR_MOD_unmerged_121287	A	yes
VII	1060959	1060962	1	4	YEAST_STR_MOD_unmerged_121288	A	yes
VII	1061001	1061005	1	5	YEAST_STR_MOD_unmerged_121289	T	yes
VII	1061043	1061046	1	4	YEAST_STR_MOD_unmerged_121290	T	yes
VII	1061167	1061172	2	3	YEAST_STR_MOD_unmerged_121291	AC	yes
VII	1061199	1061202	1	4	YEAST_STR_MOD_unmerged_121292	A	yes
VII	1061296	1061301	1	6	YEAST_STR_MOD_unmerged_121293	A	yes
VII	1061344	1061347	1	4	YEAST_STR_MOD_unmerged_121294	A	yes
VII	1061361	1061365	1	5	YEAST_STR_MOD_unmerged_121295	A	yes
VII	1061423	1061426	1	4	YEAST_STR_MOD_unmerged_121296	C	yes
VII	1061445	1061448	1	4	YEAST_STR_MOD_unmerged_121297	T	yes
VII	1061450	1061453	1	4	YEAST_STR_MOD_unmerged_121298	A	yes
VII	1061561	1061564	1	4	YEAST_STR_MOD_unmerged_121299	A	yes
VII	1061607	1061610	1	4	YEAST_STR_MOD_unmerged_121300	T	yes
VII	1061612	1061615	1	4	YEAST_STR_MOD_unmerged_121301	T	no
VII	1061619	1061625	1	7	YEAST_STR_MOD_unmerged_121302	T	no
VII	1061696	1061700	1	5	YEAST_STR_MOD_unmerged_121303	T	no
VII	1061723	1061728	2	3	YEAST_STR_MOD_unmerged_121304	CT	no
VII	1061746	1061750	1	5	YEAST_STR_MOD_unmerged_121305	A	no
VII	1061786	1061789	1	4	YEAST_STR_MOD_unmerged_121306	A	no
VII	1061823	1061829	2	3.5	YEAST_STR_MOD_unmerged_121307	AT	no
VII	1061922	1061925	1	4	YEAST_STR_MOD_unmerged_121308	A	yes
VII	1062085	1062090	2	3	YEAST_STR_MOD_unmerged_121309	CT	yes
VII	1062096	1062100	1	5	YEAST_STR_MOD_unmerged_121310	T	yes
VII	1062132	1062136	1	5	YEAST_STR_MOD_unmerged_121311	T	yes
VII	1062143	1062146	1	4	YEAST_STR_MOD_unmerged_121312	T	yes
VII	1062251	1062254	1	4	YEAST_STR_MOD_unmerged_121313	T	yes
VII	1062264	1062267	1	4	YEAST_STR_MOD_unmerged_121314	T	yes
VII	1062269	1062285	3	5.66667	YEAST_STR_MOD_unmerged_121315	CTT	yes
VII	1062292	1062295	1	4	YEAST_STR_MOD_unmerged_121316	T	yes
VII	1062301	1062304	1	4	YEAST_STR_MOD_unmerged_121317	G	yes
VII	1062358	1062367	3	3.33333	YEAST_STR_MOD_unmerged_121318	CTT	yes
VII	1062559	1062563	1	5	YEAST_STR_MOD_unmerged_121319	A	yes
VII	1062579	1062582	1	4	YEAST_STR_MOD_unmerged_121320	A	yes
VII	1062584	1062587	1	4	YEAST_STR_MOD_unmerged_121321	G	yes
VII	1062588	1062591	1	4	YEAST_STR_MOD_unmerged_121322	C	yes
VII	1062601	1062604	1	4	YEAST_STR_MOD_unmerged_121323	A	yes
VII	1062627	1062635	3	3	YEAST_STR_MOD_unmerged_121324	AGG	yes
VII	1062647	1062650	1	4	YEAST_STR_MOD_unmerged_121325	A	yes
VII	1062670	1062675	2	3	YEAST_STR_MOD_unmerged_121326	CT	yes
VII	1062705	1062708	1	4	YEAST_STR_MOD_unmerged_121327	T	yes
VII	1062720	1062724	1	5	YEAST_STR_MOD_unmerged_121328	A	yes
VII	1062748	1062756	3	3	YEAST_STR_MOD_unmerged_121329	AGC	yes
VII	1062788	1062791	1	4	YEAST_STR_MOD_unmerged_121330	T	yes
VII	1062871	1062874	1	4	YEAST_STR_MOD_unmerged_121331	T	yes
VII	1062967	1062970	1	4	YEAST_STR_MOD_unmerged_121332	T	yes
VII	1062978	1062981	1	4	YEAST_STR_MOD_unmerged_121333	T	yes
VII	1063044	1063048	1	5	YEAST_STR_MOD_unmerged_121334	A	yes
VII	1063086	1063089	1	4	YEAST_STR_MOD_unmerged_121335	G	yes
VII	1063090	1063093	1	4	YEAST_STR_MOD_unmerged_121336	T	yes
VII	1063147	1063150	1	4	YEAST_STR_MOD_unmerged_121337	A	yes
VII	1063181	1063184	1	4	YEAST_STR_MOD_unmerged_121338	A	no
VII	1063191	1063194	1	4	YEAST_STR_MOD_unmerged_121339	T	no
VII	1063197	1063200	1	4	YEAST_STR_MOD_unmerged_121340	A	no
VII	1063212	1063215	1	4	YEAST_STR_MOD_unmerged_121341	A	no
VII	1063226	1063229	1	4	YEAST_STR_MOD_unmerged_121342	T	no
VII	1063249	1063253	1	5	YEAST_STR_MOD_unmerged_121343	A	no
VII	1063269	1063272	1	4	YEAST_STR_MOD_unmerged_121344	A	no
VII	1063283	1063292	1	10	YEAST_STR_MOD_unmerged_121345	A	no
VII	1063314	1063319	1	6	YEAST_STR_MOD_unmerged_121346	T	no
VII	1063361	1063364	1	4	YEAST_STR_MOD_unmerged_121347	A	no
VII	1063415	1063430	2	8	YEAST_STR_MOD_unmerged_121348	AT	no
VII	1063439	1063442	1	4	YEAST_STR_MOD_unmerged_121349	T	no
VII	1063445	1063449	1	5	YEAST_STR_MOD_unmerged_121350	A	no
VII	1063472	1063476	1	5	YEAST_STR_MOD_unmerged_121351	T	no
VII	1063488	1063495	1	8	YEAST_STR_MOD_unmerged_121352	T	no
VII	1063573	1063579	1	7	YEAST_STR_MOD_unmerged_121353	A	no
VII	1063586	1063595	1	10	YEAST_STR_MOD_unmerged_121354	A	no
VII	1063688	1063691	1	4	YEAST_STR_MOD_unmerged_121355	A	no
VII	1063695	1063698	1	4	YEAST_STR_MOD_unmerged_121356	A	no
VII	1063731	1063745	2	7.5	YEAST_STR_MOD_unmerged_121357	AT	no
VII	1063748	1063751	1	4	YEAST_STR_MOD_unmerged_121358	T	no
VII	1063853	1063856	1	4	YEAST_STR_MOD_unmerged_121359	C	yes
VII	1063911	1063914	1	4	YEAST_STR_MOD_unmerged_121360	T	yes
VII	1064048	1064051	1	4	YEAST_STR_MOD_unmerged_121361	A	yes
VII	1064069	1064073	1	5	YEAST_STR_MOD_unmerged_121362	T	yes
VII	1064219	1064222	1	4	YEAST_STR_MOD_unmerged_121363	A	yes
VII	1064239	1064242	1	4	YEAST_STR_MOD_unmerged_121364	T	yes
VII	1064411	1064416	2	3	YEAST_STR_MOD_unmerged_121365	AC	yes
VII	1064425	1064428	1	4	YEAST_STR_MOD_unmerged_121366	C	yes
VII	1064463	1064466	1	4	YEAST_STR_MOD_unmerged_121367	T	yes
VII	1064492	1064497	2	3	YEAST_STR_MOD_unmerged_121368	CT	yes
VII	1064535	1064538	1	4	YEAST_STR_MOD_unmerged_121369	T	yes
VII	1064580	1064583	1	4	YEAST_STR_MOD_unmerged_121370	T	yes
VII	1064747	1064750	1	4	YEAST_STR_MOD_unmerged_121371	G	yes
VII	1064764	1064767	1	4	YEAST_STR_MOD_unmerged_121372	T	yes
VII	1064776	1064779	1	4	YEAST_STR_MOD_unmerged_121373	T	yes
VII	1064955	1064958	1	4	YEAST_STR_MOD_unmerged_121374	A	yes
VII	1065013	1065017	1	5	YEAST_STR_MOD_unmerged_121375	A	no
VII	1065018	1065021	1	4	YEAST_STR_MOD_unmerged_121376	T	no
VII	1065038	1065044	1	7	YEAST_STR_MOD_unmerged_121377	A	no
VII	1065057	1065062	2	3	YEAST_STR_MOD_unmerged_121378	AT	no
VII	1065085	1065088	1	4	YEAST_STR_MOD_unmerged_121379	A	no
VII	1065165	1065168	1	4	YEAST_STR_MOD_unmerged_121380	T	no
VII	1065181	1065186	2	3	YEAST_STR_MOD_unmerged_121381	CT	no
VII	1065200	1065204	1	5	YEAST_STR_MOD_unmerged_121382	G	no
VII	1065241	1065244	1	4	YEAST_STR_MOD_unmerged_121383	T	no
VII	1065252	1065257	1	6	YEAST_STR_MOD_unmerged_121384	T	no
VII	1065276	1065279	1	4	YEAST_STR_MOD_unmerged_121385	A	no
VII	1065334	1065337	1	4	YEAST_STR_MOD_unmerged_121386	T	no
VII	1065351	1065354	1	4	YEAST_STR_MOD_unmerged_121387	C	no
VII	1065373	1065376	1	4	YEAST_STR_MOD_unmerged_121388	A	no
VII	1065420	1065425	1	6	YEAST_STR_MOD_unmerged_121389	T	no
VII	1065427	1065430	1	4	YEAST_STR_MOD_unmerged_121390	A	no
VII	1065432	1065435	1	4	YEAST_STR_MOD_unmerged_121391	A	no
VII	1065438	1065442	1	5	YEAST_STR_MOD_unmerged_121392	A	no
VII	1065444	1065456	2	6.5	YEAST_STR_MOD_unmerged_121393	AT	no
VII	1065468	1065473	2	3	YEAST_STR_MOD_unmerged_121394	AT	no
VII	1065495	1065498	1	4	YEAST_STR_MOD_unmerged_121395	A	no
VII	1065499	1065502	1	4	YEAST_STR_MOD_unmerged_121396	T	no
VII	1065529	1065534	1	6	YEAST_STR_MOD_unmerged_121397	T	no
VII	1065604	1065607	1	4	YEAST_STR_MOD_unmerged_121398	T	no
VII	1065619	1065622	1	4	YEAST_STR_MOD_unmerged_121399	T	no
VII	1065668	1065673	2	3	YEAST_STR_MOD_unmerged_121400	AC	no
VII	1065728	1065731	1	4	YEAST_STR_MOD_unmerged_121401	C	no
VII	1065786	1065789	1	4	YEAST_STR_MOD_unmerged_121402	A	no
VII	1065800	1065803	1	4	YEAST_STR_MOD_unmerged_121403	T	no
VII	1066076	1066080	1	5	YEAST_STR_MOD_unmerged_121404	T	no
VII	1066134	1066137	1	4	YEAST_STR_MOD_unmerged_121405	A	no
VII	1066231	1066234	1	4	YEAST_STR_MOD_unmerged_121406	A	no
VII	1066317	1066322	2	3	YEAST_STR_MOD_unmerged_121407	AC	no
VII	1066361	1066364	1	4	YEAST_STR_MOD_unmerged_121408	T	no
VII	1066370	1066374	1	5	YEAST_STR_MOD_unmerged_121409	A	no
VII	1066426	1066429	1	4	YEAST_STR_MOD_unmerged_121410	A	no
VII	1066516	1066519	1	4	YEAST_STR_MOD_unmerged_121411	T	no
VII	1066565	1066570	2	3	YEAST_STR_MOD_unmerged_121412	AT	no
VII	1066578	1066582	1	5	YEAST_STR_MOD_unmerged_121413	A	no
VII	1066626	1066629	1	4	YEAST_STR_MOD_unmerged_121414	T	no
VII	1066638	1066641	1	4	YEAST_STR_MOD_unmerged_121415	T	no
VII	1066673	1066676	1	4	YEAST_STR_MOD_unmerged_121416	A	no
VII	1066687	1066690	1	4	YEAST_STR_MOD_unmerged_121417	T	no
VII	1066773	1066777	1	5	YEAST_STR_MOD_unmerged_121418	A	no
VII	1066830	1066836	2	3.5	YEAST_STR_MOD_unmerged_121419	CT	no
VII	1066849	1066852	1	4	YEAST_STR_MOD_unmerged_121420	A	no
VII	1066860	1066865	1	6	YEAST_STR_MOD_unmerged_121421	T	no
VII	1066918	1066921	1	4	YEAST_STR_MOD_unmerged_121422	T	no
VII	1066931	1066934	1	4	YEAST_STR_MOD_unmerged_121423	C	no
VII	1066941	1066944	1	4	YEAST_STR_MOD_unmerged_121424	C	no
VII	1067033	1067037	1	5	YEAST_STR_MOD_unmerged_121425	A	no
VII	1067077	1067080	1	4	YEAST_STR_MOD_unmerged_121426	A	no
VII	1067116	1067125	1	10	YEAST_STR_MOD_unmerged_121427	A	no
VII	1067154	1067157	1	4	YEAST_STR_MOD_unmerged_121428	A	no
VII	1067164	1067167	1	4	YEAST_STR_MOD_unmerged_121429	A	no
VII	1067174	1067177	1	4	YEAST_STR_MOD_unmerged_121430	T	no
VII	1067195	1067209	3	5	YEAST_STR_MOD_unmerged_121431	ATT	yes
VII	1067232	1067239	2	4	YEAST_STR_MOD_unmerged_121432	AT	yes
VII	1067386	1067389	1	4	YEAST_STR_MOD_unmerged_121433	T	yes
VII	1067517	1067520	1	4	YEAST_STR_MOD_unmerged_121434	A	yes
VII	1067584	1067587	1	4	YEAST_STR_MOD_unmerged_121435	A	yes
VII	1067611	1067615	1	5	YEAST_STR_MOD_unmerged_121436	A	yes
VII	1067691	1067695	1	5	YEAST_STR_MOD_unmerged_121437	A	yes
VII	1067697	1067701	1	5	YEAST_STR_MOD_unmerged_121438	T	yes
VII	1067715	1067718	1	4	YEAST_STR_MOD_unmerged_121439	T	yes
VII	1067719	1067722	1	4	YEAST_STR_MOD_unmerged_121440	C	yes
VII	1067775	1067778	1	4	YEAST_STR_MOD_unmerged_121441	T	yes
VII	1067864	1067869	2	3	YEAST_STR_MOD_unmerged_121442	AG	yes
VII	1067943	1067946	1	4	YEAST_STR_MOD_unmerged_121443	T	yes
VII	1068065	1068068	1	4	YEAST_STR_MOD_unmerged_121444	C	yes
VII	1068082	1068085	1	4	YEAST_STR_MOD_unmerged_121445	A	yes
VII	1068288	1068292	1	5	YEAST_STR_MOD_unmerged_121446	T	yes
VII	1068457	1068460	1	4	YEAST_STR_MOD_unmerged_121447	A	yes
VII	1068486	1068489	1	4	YEAST_STR_MOD_unmerged_121448	T	yes
VII	1068515	1068518	1	4	YEAST_STR_MOD_unmerged_121449	A	yes
VII	1068624	1068629	2	3	YEAST_STR_MOD_unmerged_121450	CT	yes
VII	1068705	1068708	1	4	YEAST_STR_MOD_unmerged_121451	T	yes
VII	1068756	1068759	1	4	YEAST_STR_MOD_unmerged_121452	T	yes
VII	1068882	1068885	1	4	YEAST_STR_MOD_unmerged_121453	C	yes
VII	1069012	1069015	1	4	YEAST_STR_MOD_unmerged_121454	A	no
VII	1069068	1069073	1	6	YEAST_STR_MOD_unmerged_121455	T	no
VII	1069079	1069082	1	4	YEAST_STR_MOD_unmerged_121456	A	no
VII	1069133	1069137	1	5	YEAST_STR_MOD_unmerged_121457	T	no
VII	1069143	1069146	1	4	YEAST_STR_MOD_unmerged_121458	A	no
VII	1069166	1069169	1	4	YEAST_STR_MOD_unmerged_121459	G	no
VII	1069187	1069190	1	4	YEAST_STR_MOD_unmerged_121460	A	no
VII	1069196	1069200	1	5	YEAST_STR_MOD_unmerged_121461	A	no
VII	1069276	1069279	1	4	YEAST_STR_MOD_unmerged_121462	G	no
VII	1069313	1069318	1	6	YEAST_STR_MOD_unmerged_121463	A	no
VII	1069353	1069356	1	4	YEAST_STR_MOD_unmerged_121464	T	no
VII	1069430	1069433	1	4	YEAST_STR_MOD_unmerged_121465	C	no
VII	1069437	1069440	1	4	YEAST_STR_MOD_unmerged_121466	A	no
VII	1069466	1069469	1	4	YEAST_STR_MOD_unmerged_121467	T	no
VII	1069471	1069475	1	5	YEAST_STR_MOD_unmerged_121468	T	no
VII	1069497	1069500	1	4	YEAST_STR_MOD_unmerged_121469	T	no
VII	1069611	1069614	1	4	YEAST_STR_MOD_unmerged_121470	G	no
VII	1069715	1069718	1	4	YEAST_STR_MOD_unmerged_121471	A	no
VII	1069731	1069734	1	4	YEAST_STR_MOD_unmerged_121472	T	no
VII	1069744	1069748	1	5	YEAST_STR_MOD_unmerged_121473	T	no
VII	1069820	1069823	1	4	YEAST_STR_MOD_unmerged_121474	A	no
VII	1069884	1069887	1	4	YEAST_STR_MOD_unmerged_121475	A	no
VII	1069916	1069919	1	4	YEAST_STR_MOD_unmerged_121476	A	no
VII	1069940	1069945	1	6	YEAST_STR_MOD_unmerged_121477	A	no
VII	1069950	1069954	1	5	YEAST_STR_MOD_unmerged_121478	A	no
VII	1069983	1069986	1	4	YEAST_STR_MOD_unmerged_121479	C	no
VII	1070014	1070017	1	4	YEAST_STR_MOD_unmerged_121480	T	no
VII	1070037	1070040	1	4	YEAST_STR_MOD_unmerged_121481	A	no
VII	1070042	1070046	1	5	YEAST_STR_MOD_unmerged_121482	A	no
VII	1070126	1070130	1	5	YEAST_STR_MOD_unmerged_121483	C	no
VII	1070149	1070152	1	4	YEAST_STR_MOD_unmerged_121484	T	no
VII	1070159	1070162	1	4	YEAST_STR_MOD_unmerged_121485	C	no
VII	1070178	1070181	1	4	YEAST_STR_MOD_unmerged_121486	T	no
VII	1070217	1070220	1	4	YEAST_STR_MOD_unmerged_121487	A	no
VII	1070233	1070240	2	4	YEAST_STR_MOD_unmerged_121488	AT	no
VII	1070252	1070255	1	4	YEAST_STR_MOD_unmerged_121489	A	no
VII	1070260	1070263	1	4	YEAST_STR_MOD_unmerged_121490	A	no
VII	1070278	1070283	1	6	YEAST_STR_MOD_unmerged_121491	T	yes
VII	1070368	1070371	1	4	YEAST_STR_MOD_unmerged_121492	A	yes
VII	1070430	1070434	1	5	YEAST_STR_MOD_unmerged_121493	A	yes
VII	1070467	1070470	1	4	YEAST_STR_MOD_unmerged_121494	A	yes
VII	1070527	1070533	2	3.5	YEAST_STR_MOD_unmerged_121495	AT	yes
VII	1070545	1070549	1	5	YEAST_STR_MOD_unmerged_121496	A	yes
VII	1070602	1070605	1	4	YEAST_STR_MOD_unmerged_121497	C	yes
VII	1070642	1070646	1	5	YEAST_STR_MOD_unmerged_121498	A	yes
VII	1070721	1070724	1	4	YEAST_STR_MOD_unmerged_121499	A	yes
VII	1070751	1070754	1	4	YEAST_STR_MOD_unmerged_121500	A	yes
VII	1070813	1070818	2	3	YEAST_STR_MOD_unmerged_121501	AT	yes
VII	1071013	1071018	2	3	YEAST_STR_MOD_unmerged_121502	AG	yes
VII	1071028	1071033	2	3	YEAST_STR_MOD_unmerged_121503	AT	yes
VII	1071153	1071156	1	4	YEAST_STR_MOD_unmerged_121504	A	yes
VII	1071217	1071221	1	5	YEAST_STR_MOD_unmerged_121505	A	yes
VII	1071238	1071243	2	3	YEAST_STR_MOD_unmerged_121506	AC	yes
VII	1071292	1071295	1	4	YEAST_STR_MOD_unmerged_121507	T	yes
VII	1071344	1071347	1	4	YEAST_STR_MOD_unmerged_121508	G	yes
VII	1071355	1071358	1	4	YEAST_STR_MOD_unmerged_121509	T	yes
VII	1071399	1071404	2	3	YEAST_STR_MOD_unmerged_121510	AG	yes
VII	1071428	1071431	1	4	YEAST_STR_MOD_unmerged_121511	C	yes
VII	1071460	1071463	1	4	YEAST_STR_MOD_unmerged_121512	G	yes
VII	1071472	1071475	1	4	YEAST_STR_MOD_unmerged_121513	A	yes
VII	1071551	1071554	1	4	YEAST_STR_MOD_unmerged_121514	T	yes
VII	1071576	1071580	1	5	YEAST_STR_MOD_unmerged_121515	T	yes
VII	1071616	1071619	1	4	YEAST_STR_MOD_unmerged_121516	T	yes
VII	1071719	1071722	1	4	YEAST_STR_MOD_unmerged_121517	T	yes
VII	1071725	1071729	1	5	YEAST_STR_MOD_unmerged_121518	T	yes
VII	1071798	1071801	1	4	YEAST_STR_MOD_unmerged_121519	A	no
VII	1071823	1071826	1	4	YEAST_STR_MOD_unmerged_121520	T	no
VII	1071845	1071848	1	4	YEAST_STR_MOD_unmerged_121521	T	no
VII	1071865	1071868	1	4	YEAST_STR_MOD_unmerged_121522	T	no
VII	1071910	1071913	1	4	YEAST_STR_MOD_unmerged_121523	A	no
VII	1071925	1071928	1	4	YEAST_STR_MOD_unmerged_121524	A	no
VII	1071932	1071935	1	4	YEAST_STR_MOD_unmerged_121525	T	no
VII	1071982	1071985	1	4	YEAST_STR_MOD_unmerged_121526	T	no
VII	1071989	1071996	2	4	YEAST_STR_MOD_unmerged_121527	AT	no
VII	1072000	1072005	1	6	YEAST_STR_MOD_unmerged_121528	T	no
VII	1072115	1072118	1	4	YEAST_STR_MOD_unmerged_121529	T	no
VII	1072149	1072154	2	3	YEAST_STR_MOD_unmerged_121530	AT	no
VII	1072222	1072225	1	4	YEAST_STR_MOD_unmerged_121531	T	no
VII	1072230	1072234	1	5	YEAST_STR_MOD_unmerged_121532	T	no
VII	1072457	1072460	1	4	YEAST_STR_MOD_unmerged_121533	G	no
VII	1072467	1072471	1	5	YEAST_STR_MOD_unmerged_121534	T	no
VII	1072562	1072565	1	4	YEAST_STR_MOD_unmerged_121535	T	no
VII	1072613	1072617	1	5	YEAST_STR_MOD_unmerged_121536	T	no
VII	1072636	1072639	1	4	YEAST_STR_MOD_unmerged_121537	A	no
VII	1072726	1072729	1	4	YEAST_STR_MOD_unmerged_121538	A	no
VII	1072769	1072773	1	5	YEAST_STR_MOD_unmerged_121539	A	no
VII	1072821	1072824	1	4	YEAST_STR_MOD_unmerged_121540	A	no
VII	1072831	1072836	1	6	YEAST_STR_MOD_unmerged_121541	A	no
VII	1072847	1072850	1	4	YEAST_STR_MOD_unmerged_121542	A	no
VII	1072869	1072872	1	4	YEAST_STR_MOD_unmerged_121543	T	no
VII	1072875	1072880	2	3	YEAST_STR_MOD_unmerged_121544	AT	no
VII	1072897	1072900	1	4	YEAST_STR_MOD_unmerged_121545	A	no
VII	1072918	1072921	1	4	YEAST_STR_MOD_unmerged_121546	G	no
VII	1072929	1072932	1	4	YEAST_STR_MOD_unmerged_121547	A	no
VII	1072942	1072946	1	5	YEAST_STR_MOD_unmerged_121548	T	no
VII	1072959	1072966	2	4	YEAST_STR_MOD_unmerged_121549	AT	no
VII	1072979	1072992	3	4.66667	YEAST_STR_MOD_unmerged_121550	AAT	no
VII	1073003	1073006	1	4	YEAST_STR_MOD_unmerged_121551	A	no
VII	1073077	1073080	1	4	YEAST_STR_MOD_unmerged_121552	A	no
VII	1073127	1073132	1	6	YEAST_STR_MOD_unmerged_121553	T	no
VII	1073157	1073161	1	5	YEAST_STR_MOD_unmerged_121554	A	no
VII	1073209	1073212	1	4	YEAST_STR_MOD_unmerged_121555	A	no
VII	1073246	1073250	1	5	YEAST_STR_MOD_unmerged_121556	T	no
VII	1073344	1073351	1	8	YEAST_STR_MOD_unmerged_121557	T	no
VII	1073361	1073364	1	4	YEAST_STR_MOD_unmerged_121558	T	no
VII	1073381	1073389	3	3	YEAST_STR_MOD_unmerged_121559	ATT	no
VII	1073390	1073393	1	4	YEAST_STR_MOD_unmerged_121560	T	no
VII	1073442	1073445	1	4	YEAST_STR_MOD_unmerged_121561	A	no
VII	1073450	1073453	1	4	YEAST_STR_MOD_unmerged_121562	A	no
VII	1073489	1073492	1	4	YEAST_STR_MOD_unmerged_121563	T	no
VII	1073591	1073595	1	5	YEAST_STR_MOD_unmerged_121564	A	no
VII	1073604	1073607	1	4	YEAST_STR_MOD_unmerged_121565	A	no
VII	1073631	1073635	1	5	YEAST_STR_MOD_unmerged_121566	T	no
VII	1073643	1073648	2	3	YEAST_STR_MOD_unmerged_121567	CT	no
VII	1073653	1073657	1	5	YEAST_STR_MOD_unmerged_121568	T	no
VII	1073758	1073762	1	5	YEAST_STR_MOD_unmerged_121569	A	no
VII	1073798	1073801	1	4	YEAST_STR_MOD_unmerged_121570	T	no
VII	1073820	1073823	1	4	YEAST_STR_MOD_unmerged_121571	T	no
VII	1073828	1073833	1	6	YEAST_STR_MOD_unmerged_121572	A	no
VII	1073849	1073852	1	4	YEAST_STR_MOD_unmerged_121573	T	no
VII	1073857	1073868	1	12	YEAST_STR_MOD_unmerged_121574	A	no
VII	1073871	1073879	2	4.5	YEAST_STR_MOD_unmerged_121575	AT	no
VII	1073880	1073883	1	4	YEAST_STR_MOD_unmerged_121576	A	no
VII	1073902	1073905	1	4	YEAST_STR_MOD_unmerged_121577	T	no
VII	1073938	1073950	1	13	YEAST_STR_MOD_unmerged_121578	A	yes
VII	1073957	1073960	1	4	YEAST_STR_MOD_unmerged_121579	T	yes
VII	1073996	1073999	1	4	YEAST_STR_MOD_unmerged_121580	T	yes
VII	1074049	1074053	1	5	YEAST_STR_MOD_unmerged_121581	T	yes
VII	1074089	1074092	1	4	YEAST_STR_MOD_unmerged_121582	T	yes
VII	1074103	1074106	1	4	YEAST_STR_MOD_unmerged_121583	C	yes
VII	1074114	1074117	1	4	YEAST_STR_MOD_unmerged_121584	A	yes
VII	1074201	1074204	1	4	YEAST_STR_MOD_unmerged_121585	C	yes
VII	1074217	1074220	1	4	YEAST_STR_MOD_unmerged_121586	T	yes
VII	1074225	1074228	1	4	YEAST_STR_MOD_unmerged_121587	C	yes
VII	1074391	1074394	1	4	YEAST_STR_MOD_unmerged_121588	A	yes
VII	1074452	1074455	1	4	YEAST_STR_MOD_unmerged_121589	A	yes
VII	1074592	1074596	1	5	YEAST_STR_MOD_unmerged_121590	A	yes
VII	1074632	1074638	1	7	YEAST_STR_MOD_unmerged_121591	A	yes
VII	1074657	1074660	1	4	YEAST_STR_MOD_unmerged_121592	A	yes
VII	1074675	1074678	1	4	YEAST_STR_MOD_unmerged_121593	T	yes
VII	1074709	1074717	3	3	YEAST_STR_MOD_unmerged_121594	CTT	yes
VII	1074765	1074768	1	4	YEAST_STR_MOD_unmerged_121595	A	yes
VII	1074776	1074780	1	5	YEAST_STR_MOD_unmerged_121596	T	yes
VII	1074849	1074852	1	4	YEAST_STR_MOD_unmerged_121597	A	yes
VII	1074866	1074869	1	4	YEAST_STR_MOD_unmerged_121598	T	yes
VII	1074924	1074928	1	5	YEAST_STR_MOD_unmerged_121599	A	yes
VII	1075020	1075024	1	5	YEAST_STR_MOD_unmerged_121600	T	yes
VII	1075149	1075152	1	4	YEAST_STR_MOD_unmerged_121601	C	yes
VII	1075164	1075169	2	3	YEAST_STR_MOD_unmerged_121602	AG	yes
VII	1075198	1075201	1	4	YEAST_STR_MOD_unmerged_121603	T	yes
VII	1075268	1075271	1	4	YEAST_STR_MOD_unmerged_121604	C	yes
VII	1075326	1075332	2	3.5	YEAST_STR_MOD_unmerged_121605	AC	yes
VII	1075378	1075381	1	4	YEAST_STR_MOD_unmerged_121606	C	yes
VII	1075397	1075400	1	4	YEAST_STR_MOD_unmerged_121607	T	yes
VII	1075406	1075410	1	5	YEAST_STR_MOD_unmerged_121608	A	yes
VII	1075499	1075502	1	4	YEAST_STR_MOD_unmerged_121609	T	yes
VII	1075508	1075511	1	4	YEAST_STR_MOD_unmerged_121610	T	yes
VII	1075537	1075542	1	6	YEAST_STR_MOD_unmerged_121611	T	yes
VII	1075677	1075681	1	5	YEAST_STR_MOD_unmerged_121612	T	yes
VII	1075691	1075694	1	4	YEAST_STR_MOD_unmerged_121613	A	yes
VII	1075707	1075710	1	4	YEAST_STR_MOD_unmerged_121614	A	yes
VII	1075752	1075756	1	5	YEAST_STR_MOD_unmerged_121615	T	yes
VII	1075764	1075769	1	6	YEAST_STR_MOD_unmerged_121616	T	yes
VII	1075778	1075786	3	3	YEAST_STR_MOD_unmerged_121617	CTT	yes
VII	1075806	1075810	1	5	YEAST_STR_MOD_unmerged_121618	T	yes
VII	1075823	1075829	1	7	YEAST_STR_MOD_unmerged_121619	T	yes
VII	1075878	1075881	1	4	YEAST_STR_MOD_unmerged_121620	A	yes
VII	1075911	1075916	2	3	YEAST_STR_MOD_unmerged_121621	AT	yes
VII	1075917	1075921	1	5	YEAST_STR_MOD_unmerged_121622	A	yes
VII	1075943	1075948	1	6	YEAST_STR_MOD_unmerged_121623	T	yes
VII	1076027	1076030	1	4	YEAST_STR_MOD_unmerged_121624	T	no
VII	1076089	1076092	1	4	YEAST_STR_MOD_unmerged_121625	G	no
VII	1076098	1076101	1	4	YEAST_STR_MOD_unmerged_121626	A	no
VII	1076203	1076206	1	4	YEAST_STR_MOD_unmerged_121627	T	no
VII	1076227	1076232	2	3	YEAST_STR_MOD_unmerged_121628	CG	no
VII	1076240	1076243	1	4	YEAST_STR_MOD_unmerged_121629	A	no
VII	1076257	1076260	1	4	YEAST_STR_MOD_unmerged_121630	G	no
VII	1076294	1076297	1	4	YEAST_STR_MOD_unmerged_121631	T	yes
VII	1076307	1076312	2	3	YEAST_STR_MOD_unmerged_121632	AC	yes
VII	1076347	1076363	1	17	YEAST_STR_MOD_unmerged_121633	T	yes
VII	1076465	1076468	1	4	YEAST_STR_MOD_unmerged_121634	T	yes
VII	1076493	1076497	1	5	YEAST_STR_MOD_unmerged_121635	A	yes
VII	1076517	1076522	1	6	YEAST_STR_MOD_unmerged_121636	A	yes
VII	1076547	1076553	1	7	YEAST_STR_MOD_unmerged_121637	T	no
VII	1076676	1076679	1	4	YEAST_STR_MOD_unmerged_121638	T	yes
VII	1076702	1076705	1	4	YEAST_STR_MOD_unmerged_121639	G	yes
VII	1076712	1076715	1	4	YEAST_STR_MOD_unmerged_121640	A	yes
VII	1076779	1076782	1	4	YEAST_STR_MOD_unmerged_121641	T	yes
VII	1076805	1076808	1	4	YEAST_STR_MOD_unmerged_121642	G	yes
VII	1076813	1076818	2	3	YEAST_STR_MOD_unmerged_121643	AT	yes
VII	1076828	1076831	1	4	YEAST_STR_MOD_unmerged_121644	A	yes
VII	1076865	1076868	1	4	YEAST_STR_MOD_unmerged_121645	T	yes
VII	1076958	1076963	2	3	YEAST_STR_MOD_unmerged_121646	AG	yes
VII	1077090	1077093	1	4	YEAST_STR_MOD_unmerged_121647	T	yes
VII	1077112	1077115	1	4	YEAST_STR_MOD_unmerged_121648	T	yes
VII	1077202	1077205	1	4	YEAST_STR_MOD_unmerged_121649	T	yes
VII	1077228	1077231	1	4	YEAST_STR_MOD_unmerged_121650	T	yes
VII	1077281	1077284	1	4	YEAST_STR_MOD_unmerged_121651	C	yes
VII	1077287	1077291	1	5	YEAST_STR_MOD_unmerged_121652	T	yes
VII	1077295	1077298	1	4	YEAST_STR_MOD_unmerged_121653	A	yes
VII	1077323	1077327	1	5	YEAST_STR_MOD_unmerged_121654	G	yes
VII	1077382	1077386	1	5	YEAST_STR_MOD_unmerged_121655	A	yes
VII	1077488	1077491	1	4	YEAST_STR_MOD_unmerged_121656	T	yes
VII	1077526	1077530	1	5	YEAST_STR_MOD_unmerged_121657	T	yes
VII	1077589	1077593	1	5	YEAST_STR_MOD_unmerged_121658	T	yes
VII	1077694	1077697	1	4	YEAST_STR_MOD_unmerged_121659	A	yes
VII	1077803	1077806	1	4	YEAST_STR_MOD_unmerged_121660	A	yes
VII	1077826	1077830	1	5	YEAST_STR_MOD_unmerged_121661	A	yes
VII	1077847	1077853	1	7	YEAST_STR_MOD_unmerged_121662	A	yes
VII	1077855	1077858	1	4	YEAST_STR_MOD_unmerged_121663	T	yes
VII	1077862	1077866	1	5	YEAST_STR_MOD_unmerged_121664	A	yes
VII	1077885	1077891	1	7	YEAST_STR_MOD_unmerged_121665	T	yes
VII	1078068	1078072	1	5	YEAST_STR_MOD_unmerged_121666	T	yes
VII	1078075	1078078	1	4	YEAST_STR_MOD_unmerged_121667	A	yes
VII	1078269	1078272	1	4	YEAST_STR_MOD_unmerged_121668	T	yes
VII	1078313	1078316	1	4	YEAST_STR_MOD_unmerged_121669	T	yes
VII	1078352	1078355	1	4	YEAST_STR_MOD_unmerged_121670	A	yes
VII	1078367	1078374	1	8	YEAST_STR_MOD_unmerged_121671	T	yes
VII	1078404	1078408	1	5	YEAST_STR_MOD_unmerged_121672	T	no
VII	1078416	1078420	1	5	YEAST_STR_MOD_unmerged_121673	T	no
VII	1078431	1078436	1	6	YEAST_STR_MOD_unmerged_121674	T	no
VII	1078458	1078461	1	4	YEAST_STR_MOD_unmerged_121675	A	no
VII	1078502	1078506	1	5	YEAST_STR_MOD_unmerged_121676	T	no
VII	1078542	1078547	2	3	YEAST_STR_MOD_unmerged_121677	AT	no
VII	1078606	1078609	1	4	YEAST_STR_MOD_unmerged_121678	A	no
VII	1078678	1078681	1	4	YEAST_STR_MOD_unmerged_121679	T	no
VII	1078693	1078696	1	4	YEAST_STR_MOD_unmerged_121680	A	no
VII	1078698	1078701	1	4	YEAST_STR_MOD_unmerged_121681	A	no
VII	1078713	1078717	1	5	YEAST_STR_MOD_unmerged_121682	A	no
VII	1078778	1078781	1	4	YEAST_STR_MOD_unmerged_121683	T	no
VII	1078799	1078802	1	4	YEAST_STR_MOD_unmerged_121684	T	no
VII	1078883	1078886	1	4	YEAST_STR_MOD_unmerged_121685	A	no
VII	1078938	1078942	1	5	YEAST_STR_MOD_unmerged_121686	C	no
VII	1078956	1078959	1	4	YEAST_STR_MOD_unmerged_121687	T	no
VII	1079033	1079036	1	4	YEAST_STR_MOD_unmerged_121688	A	no
VII	1079038	1079041	1	4	YEAST_STR_MOD_unmerged_121689	A	no
VII	1079089	1079092	1	4	YEAST_STR_MOD_unmerged_121690	C	no
VII	1079106	1079109	1	4	YEAST_STR_MOD_unmerged_121691	A	no
VII	1079171	1079174	1	4	YEAST_STR_MOD_unmerged_121692	A	no
VII	1079212	1079217	2	3	YEAST_STR_MOD_unmerged_121693	AT	no
VII	1079308	1079312	1	5	YEAST_STR_MOD_unmerged_121694	A	no
VII	1079351	1079354	1	4	YEAST_STR_MOD_unmerged_121695	A	no
VII	1079360	1079364	1	5	YEAST_STR_MOD_unmerged_121696	A	no
VII	1079474	1079478	1	5	YEAST_STR_MOD_unmerged_121697	T	no
VII	1079508	1079512	1	5	YEAST_STR_MOD_unmerged_121698	A	no
VII	1079583	1079590	1	8	YEAST_STR_MOD_unmerged_121699	A	no
VII	1079730	1079734	1	5	YEAST_STR_MOD_unmerged_121700	T	no
VII	1079806	1079809	1	4	YEAST_STR_MOD_unmerged_121701	T	no
VII	1079813	1079817	1	5	YEAST_STR_MOD_unmerged_121702	A	no
VII	1079830	1079833	1	4	YEAST_STR_MOD_unmerged_121703	T	no
VII	1079900	1079903	1	4	YEAST_STR_MOD_unmerged_121704	T	yes
VII	1079907	1079911	1	5	YEAST_STR_MOD_unmerged_121705	T	yes
VII	1079919	1079922	1	4	YEAST_STR_MOD_unmerged_121706	A	yes
VII	1079984	1079987	1	4	YEAST_STR_MOD_unmerged_121707	A	yes
VII	1080013	1080017	1	5	YEAST_STR_MOD_unmerged_121708	A	yes
VII	1080140	1080143	1	4	YEAST_STR_MOD_unmerged_121709	T	yes
VII	1080148	1080153	2	3	YEAST_STR_MOD_unmerged_121710	AG	yes
VII	1080287	1080292	1	6	YEAST_STR_MOD_unmerged_121711	A	yes
VII	1080294	1080297	1	4	YEAST_STR_MOD_unmerged_121712	A	yes
VII	1080514	1080517	1	4	YEAST_STR_MOD_unmerged_121713	T	yes
VII	1080556	1080559	1	4	YEAST_STR_MOD_unmerged_121714	C	yes
VII	1080717	1080728	1	12	YEAST_STR_MOD_unmerged_121715	A	no
VII	1080731	1080741	1	11	YEAST_STR_MOD_unmerged_121716	T	no
VII	1080843	1080848	2	3	YEAST_STR_MOD_unmerged_121717	CT	no
VII	1080852	1080855	1	4	YEAST_STR_MOD_unmerged_121718	T	no
VII	1080870	1080876	2	3.5	YEAST_STR_MOD_unmerged_121719	GT	no
VII	1080913	1080918	1	6	YEAST_STR_MOD_unmerged_121720	A	no
VII	1080924	1080927	1	4	YEAST_STR_MOD_unmerged_121721	T	no
VII	1080966	1080972	2	3.5	YEAST_STR_MOD_unmerged_121722	AT	no
VII	1080993	1080998	2	3	YEAST_STR_MOD_unmerged_121723	AT	no
VII	1081003	1081006	1	4	YEAST_STR_MOD_unmerged_121724	T	no
VII	1081040	1081055	1	16	YEAST_STR_MOD_unmerged_121725	T	no
VII	1081101	1081105	1	5	YEAST_STR_MOD_unmerged_121726	T	no
VII	1081131	1081135	1	5	YEAST_STR_MOD_unmerged_121727	T	no
VII	1081184	1081187	1	4	YEAST_STR_MOD_unmerged_121728	T	no
VII	1081217	1081220	1	4	YEAST_STR_MOD_unmerged_121729	A	no
VII	1081268	1081271	1	4	YEAST_STR_MOD_unmerged_121730	A	no
VII	1081307	1081310	1	4	YEAST_STR_MOD_unmerged_121731	T	no
VII	1081359	1081362	1	4	YEAST_STR_MOD_unmerged_121732	A	no
VII	1081427	1081430	1	4	YEAST_STR_MOD_unmerged_121733	T	no
VII	1081486	1081490	1	5	YEAST_STR_MOD_unmerged_121734	A	no
VII	1081492	1081495	1	4	YEAST_STR_MOD_unmerged_121735	A	no
VII	1081509	1081513	1	5	YEAST_STR_MOD_unmerged_121736	A	no
VII	1081523	1081526	1	4	YEAST_STR_MOD_unmerged_121737	T	no
VII	1081551	1081554	1	4	YEAST_STR_MOD_unmerged_121738	A	no
VII	1081555	1081560	2	3	YEAST_STR_MOD_unmerged_121739	AT	no
VII	1081566	1081570	1	5	YEAST_STR_MOD_unmerged_121740	A	yes
VII	1081627	1081632	2	3	YEAST_STR_MOD_unmerged_121741	AT	yes
VII	1081680	1081686	2	3.5	YEAST_STR_MOD_unmerged_121742	AG	yes
VII	1081707	1081712	1	6	YEAST_STR_MOD_unmerged_121743	A	yes
VII	1081738	1081742	1	5	YEAST_STR_MOD_unmerged_121744	A	yes
VII	1081761	1081766	1	6	YEAST_STR_MOD_unmerged_121745	T	yes
VII	1081787	1081790	1	4	YEAST_STR_MOD_unmerged_121746	T	yes
VII	1081849	1081853	1	5	YEAST_STR_MOD_unmerged_121747	A	yes
VII	1081871	1081874	1	4	YEAST_STR_MOD_unmerged_121748	T	yes
VII	1081882	1081885	1	4	YEAST_STR_MOD_unmerged_121749	A	yes
VII	1081909	1081914	2	3	YEAST_STR_MOD_unmerged_121750	CT	yes
VII	1081923	1081928	1	6	YEAST_STR_MOD_unmerged_121751	A	yes
VII	1081997	1082002	1	6	YEAST_STR_MOD_unmerged_121752	A	yes
VII	1082029	1082032	1	4	YEAST_STR_MOD_unmerged_121753	A	yes
VII	1082036	1082039	1	4	YEAST_STR_MOD_unmerged_121754	T	yes
VII	1082142	1082146	1	5	YEAST_STR_MOD_unmerged_121755	T	yes
VII	1082157	1082160	1	4	YEAST_STR_MOD_unmerged_121756	A	yes
VII	1082229	1082234	1	6	YEAST_STR_MOD_unmerged_121757	T	yes
VII	1082293	1082300	1	8	YEAST_STR_MOD_unmerged_121758	A	yes
VII	1082323	1082326	1	4	YEAST_STR_MOD_unmerged_121759	T	yes
VII	1082387	1082392	2	3	YEAST_STR_MOD_unmerged_121760	GT	yes
VII	1082393	1082396	1	4	YEAST_STR_MOD_unmerged_121761	T	yes
VII	1082411	1082414	1	4	YEAST_STR_MOD_unmerged_121762	A	yes
VII	1082457	1082461	1	5	YEAST_STR_MOD_unmerged_121763	A	yes
VII	1082482	1082485	1	4	YEAST_STR_MOD_unmerged_121764	C	yes
VII	1082486	1082489	1	4	YEAST_STR_MOD_unmerged_121765	A	yes
VII	1082612	1082615	1	4	YEAST_STR_MOD_unmerged_121766	A	yes
VII	1082635	1082638	1	4	YEAST_STR_MOD_unmerged_121767	A	yes
VII	1082659	1082662	1	4	YEAST_STR_MOD_unmerged_121768	T	yes
VII	1082707	1082711	1	5	YEAST_STR_MOD_unmerged_121769	T	yes
VII	1082729	1082732	1	4	YEAST_STR_MOD_unmerged_121770	T	yes
VII	1082755	1082758	1	4	YEAST_STR_MOD_unmerged_121771	G	no
VII	1082759	1082764	1	6	YEAST_STR_MOD_unmerged_121772	T	no
VII	1082769	1082772	1	4	YEAST_STR_MOD_unmerged_121773	A	no
VII	1082787	1082790	1	4	YEAST_STR_MOD_unmerged_121774	T	no
VII	1082797	1082802	2	3	YEAST_STR_MOD_unmerged_121775	AT	no
VII	1082807	1082814	1	8	YEAST_STR_MOD_unmerged_121776	A	no
VII	1082824	1082832	2	4.5	YEAST_STR_MOD_unmerged_121777	CG	no
VII	1082864	1082868	1	5	YEAST_STR_MOD_unmerged_121778	A	no
VII	1082888	1082891	1	4	YEAST_STR_MOD_unmerged_121779	T	no
VII	1082915	1082918	1	4	YEAST_STR_MOD_unmerged_121780	A	no
VII	1082940	1082943	1	4	YEAST_STR_MOD_unmerged_121781	T	no
VII	1082976	1082979	1	4	YEAST_STR_MOD_unmerged_121782	T	no
VII	1082982	1082985	1	4	YEAST_STR_MOD_unmerged_121783	A	no
VII	1083059	1083062	1	4	YEAST_STR_MOD_unmerged_121784	T	no
VII	1083117	1083120	1	4	YEAST_STR_MOD_unmerged_121785	A	no
VII	1083267	1083270	1	4	YEAST_STR_MOD_unmerged_121786	T	no
VII	1083311	1083314	1	4	YEAST_STR_MOD_unmerged_121787	A	no
VII	1083379	1083382	1	4	YEAST_STR_MOD_unmerged_121788	T	no
VII	1083392	1083397	2	3	YEAST_STR_MOD_unmerged_121789	AT	no
VII	1083410	1083413	1	4	YEAST_STR_MOD_unmerged_121790	A	no
VII	1083444	1083447	1	4	YEAST_STR_MOD_unmerged_121791	A	no
VII	1083456	1083459	1	4	YEAST_STR_MOD_unmerged_121792	T	no
VII	1083515	1083518	1	4	YEAST_STR_MOD_unmerged_121793	A	no
VII	1083554	1083559	2	3	YEAST_STR_MOD_unmerged_121794	AT	no
VII	1083638	1083643	2	3	YEAST_STR_MOD_unmerged_121795	GT	no
VII	1083660	1083663	1	4	YEAST_STR_MOD_unmerged_121796	A	no
VII	1083672	1083676	1	5	YEAST_STR_MOD_unmerged_121797	T	no
VII	1083689	1083692	1	4	YEAST_STR_MOD_unmerged_121798	T	no
VII	1083700	1083704	1	5	YEAST_STR_MOD_unmerged_121799	T	no
VII	1083755	1083758	1	4	YEAST_STR_MOD_unmerged_121800	A	no
VII	1083799	1083802	1	4	YEAST_STR_MOD_unmerged_121801	G	no
VII	1083826	1083829	1	4	YEAST_STR_MOD_unmerged_121802	A	no
VII	1083978	1083983	2	3	YEAST_STR_MOD_unmerged_121803	AT	no
VII	1084041	1084050	3	3.33333	YEAST_STR_MOD_unmerged_121804	GGT	no
VII	1084073	1084079	2	3.5	YEAST_STR_MOD_unmerged_121805	GT	no
VII	1084148	1084151	1	4	YEAST_STR_MOD_unmerged_121806	G	no
VII	1084245	1084251	2	3.5	YEAST_STR_MOD_unmerged_121807	AG	no
VII	1084264	1084267	1	4	YEAST_STR_MOD_unmerged_121808	G	no
VII	1084301	1084304	1	4	YEAST_STR_MOD_unmerged_121809	G	no
VII	1084329	1084334	2	3	YEAST_STR_MOD_unmerged_121810	AG	no
VII	1084346	1084353	2	4	YEAST_STR_MOD_unmerged_121811	AT	no
VII	1084429	1084432	1	4	YEAST_STR_MOD_unmerged_121812	A	no
VII	1084470	1084473	1	4	YEAST_STR_MOD_unmerged_121813	T	no
VII	1084499	1084505	1	7	YEAST_STR_MOD_unmerged_121814	T	no
VII	1084562	1084565	1	4	YEAST_STR_MOD_unmerged_121815	T	no
VII	1084576	1084579	1	4	YEAST_STR_MOD_unmerged_121816	G	no
VII	1084587	1084591	1	5	YEAST_STR_MOD_unmerged_121817	T	no
VII	1084592	1084596	1	5	YEAST_STR_MOD_unmerged_121818	G	no
VII	1084634	1084638	1	5	YEAST_STR_MOD_unmerged_121819	A	no
VII	1084715	1084718	1	4	YEAST_STR_MOD_unmerged_121820	T	no
VII	1084874	1084877	1	4	YEAST_STR_MOD_unmerged_121821	A	yes
VII	1084902	1084906	1	5	YEAST_STR_MOD_unmerged_121822	T	yes
VII	1084966	1084969	1	4	YEAST_STR_MOD_unmerged_121823	G	yes
VII	1085019	1085028	3	3.33333	YEAST_STR_MOD_unmerged_121824	CTG	yes
VII	1085093	1085101	3	3	YEAST_STR_MOD_unmerged_121825	ATG	yes
VII	1085122	1085125	1	4	YEAST_STR_MOD_unmerged_121826	T	yes
VII	1085150	1085154	1	5	YEAST_STR_MOD_unmerged_121827	A	yes
VII	1085195	1085199	1	5	YEAST_STR_MOD_unmerged_121828	A	yes
VII	1085201	1085204	1	4	YEAST_STR_MOD_unmerged_121829	A	yes
VII	1085232	1085236	1	5	YEAST_STR_MOD_unmerged_121830	A	yes
VII	1085273	1085277	1	5	YEAST_STR_MOD_unmerged_121831	A	yes
VII	1085320	1085323	1	4	YEAST_STR_MOD_unmerged_121832	C	yes
VII	1085352	1085355	1	4	YEAST_STR_MOD_unmerged_121833	A	yes
VII	1085377	1085380	1	4	YEAST_STR_MOD_unmerged_121834	A	yes
VII	1085405	1085408	1	4	YEAST_STR_MOD_unmerged_121835	A	yes
VII	1085413	1085416	1	4	YEAST_STR_MOD_unmerged_121836	T	yes
VII	1085418	1085423	1	6	YEAST_STR_MOD_unmerged_121837	A	yes
VII	1085447	1085451	1	5	YEAST_STR_MOD_unmerged_121838	A	yes
VII	1085457	1085460	1	4	YEAST_STR_MOD_unmerged_121839	A	yes
VII	1085534	1085537	1	4	YEAST_STR_MOD_unmerged_121840	A	yes
VII	1085613	1085618	1	6	YEAST_STR_MOD_unmerged_121841	T	yes
VII	1085754	1085757	1	4	YEAST_STR_MOD_unmerged_121842	G	yes
VII	1085765	1085768	1	4	YEAST_STR_MOD_unmerged_121843	A	yes
VII	1085810	1085814	1	5	YEAST_STR_MOD_unmerged_121844	T	yes
VII	1085841	1085846	1	6	YEAST_STR_MOD_unmerged_121845	T	yes
VII	1085874	1085877	1	4	YEAST_STR_MOD_unmerged_121846	A	yes
VII	1085942	1085945	1	4	YEAST_STR_MOD_unmerged_121847	T	yes
VII	1085972	1085976	1	5	YEAST_STR_MOD_unmerged_121848	A	yes
VII	1085994	1085997	1	4	YEAST_STR_MOD_unmerged_121849	T	yes
VII	1086032	1086035	1	4	YEAST_STR_MOD_unmerged_121850	G	yes
VII	1086041	1086044	1	4	YEAST_STR_MOD_unmerged_121851	C	yes
VII	1086169	1086173	1	5	YEAST_STR_MOD_unmerged_121852	A	yes
VII	1086234	1086239	2	3	YEAST_STR_MOD_unmerged_121853	AT	yes
VII	1086278	1086281	1	4	YEAST_STR_MOD_unmerged_121854	A	yes
VII	1086373	1086376	1	4	YEAST_STR_MOD_unmerged_121855	A	yes
VII	1086404	1086407	1	4	YEAST_STR_MOD_unmerged_121856	T	yes
VII	1086461	1086464	1	4	YEAST_STR_MOD_unmerged_121857	T	yes
VII	1086498	1086501	1	4	YEAST_STR_MOD_unmerged_121858	T	yes
VII	1086516	1086519	1	4	YEAST_STR_MOD_unmerged_121859	T	yes
VII	1086524	1086529	2	3	YEAST_STR_MOD_unmerged_121860	AG	yes
VII	1086635	1086638	1	4	YEAST_STR_MOD_unmerged_121861	A	yes
VII	1086653	1086657	1	5	YEAST_STR_MOD_unmerged_121862	A	yes
VII	1086712	1086715	1	4	YEAST_STR_MOD_unmerged_121863	T	yes
VII	1086760	1086763	1	4	YEAST_STR_MOD_unmerged_121864	T	yes
VII	1086893	1086896	1	4	YEAST_STR_MOD_unmerged_121865	T	yes
VII	1086898	1086901	1	4	YEAST_STR_MOD_unmerged_121866	T	yes
VII	1086955	1086958	1	4	YEAST_STR_MOD_unmerged_121867	T	yes
VII	1087035	1087038	1	4	YEAST_STR_MOD_unmerged_121868	T	yes
VII	1087093	1087096	1	4	YEAST_STR_MOD_unmerged_121869	T	yes
VII	1087144	1087147	1	4	YEAST_STR_MOD_unmerged_121870	T	yes
VII	1087162	1087165	1	4	YEAST_STR_MOD_unmerged_121871	G	yes
VII	1087292	1087295	1	4	YEAST_STR_MOD_unmerged_121872	T	yes
VII	1087452	1087460	3	3	YEAST_STR_MOD_unmerged_121873	ATC	yes
VII	1087461	1087466	1	6	YEAST_STR_MOD_unmerged_121874	A	yes
VII	1087483	1087487	1	5	YEAST_STR_MOD_unmerged_121875	A	yes
VII	1087490	1087493	1	4	YEAST_STR_MOD_unmerged_121876	C	yes
VII	1087608	1087613	2	3	YEAST_STR_MOD_unmerged_121877	AC	yes
VII	1087632	1087635	1	4	YEAST_STR_MOD_unmerged_121878	C	yes
VII	1087669	1087672	1	4	YEAST_STR_MOD_unmerged_121879	C	yes
VII	1087791	1087794	1	4	YEAST_STR_MOD_unmerged_121880	C	yes
VII	1087846	1087849	1	4	YEAST_STR_MOD_unmerged_121881	G	yes
VII	1087939	1087942	1	4	YEAST_STR_MOD_unmerged_121882	A	yes
VII	1088009	1088013	1	5	YEAST_STR_MOD_unmerged_121883	G	yes
VII	1088029	1088032	1	4	YEAST_STR_MOD_unmerged_121884	T	yes
VII	1088038	1088041	1	4	YEAST_STR_MOD_unmerged_121885	T	yes
VII	1088054	1088058	1	5	YEAST_STR_MOD_unmerged_121886	T	yes
VII	1088252	1088255	1	4	YEAST_STR_MOD_unmerged_121887	A	yes
VII	1088301	1088304	1	4	YEAST_STR_MOD_unmerged_121888	T	yes
VII	1088398	1088401	1	4	YEAST_STR_MOD_unmerged_121889	T	yes
VII	1088439	1088442	1	4	YEAST_STR_MOD_unmerged_121890	A	yes
VII	1088609	1088613	1	5	YEAST_STR_MOD_unmerged_121891	G	yes
VII	1088635	1088640	1	6	YEAST_STR_MOD_unmerged_121892	A	yes
VII	1088743	1088748	1	6	YEAST_STR_MOD_unmerged_121893	A	yes
VII	1088835	1088839	1	5	YEAST_STR_MOD_unmerged_121894	A	yes
VII	1089498	1089501	1	4	YEAST_STR_MOD_unmerged_121895	T	yes
VII	1089505	1089511	2	3.5	YEAST_STR_MOD_unmerged_121896	AG	yes
VII	1089600	1089603	1	4	YEAST_STR_MOD_unmerged_121897	T	yes
VII	1089646	1089651	2	3	YEAST_STR_MOD_unmerged_121898	AC	yes
VII	1089675	1089678	1	4	YEAST_STR_MOD_unmerged_121899	A	yes
VII	1089755	1089760	2	3	YEAST_STR_MOD_unmerged_121900	AG	yes
VII	1089818	1089821	1	4	YEAST_STR_MOD_unmerged_121901	G	yes
VII	1089844	1089847	1	4	YEAST_STR_MOD_unmerged_121902	T	yes
VII	1089853	1089857	1	5	YEAST_STR_MOD_unmerged_121903	A	yes
VII	1089861	1089866	2	3	YEAST_STR_MOD_unmerged_121904	AG	yes
VII	1089914	1089922	3	3	YEAST_STR_MOD_unmerged_121905	AAG	yes
VII	1089972	1089975	1	4	YEAST_STR_MOD_unmerged_121906	T	yes
VII	1090061	1090065	1	5	YEAST_STR_MOD_unmerged_121907	T	yes
VII	1090077	1090083	1	7	YEAST_STR_MOD_unmerged_121908	A	yes
VII	1090105	1090108	1	4	YEAST_STR_MOD_unmerged_121909	A	yes
VII	1090149	1090153	1	5	YEAST_STR_MOD_unmerged_121910	T	yes
VII	1090299	1090302	1	4	YEAST_STR_MOD_unmerged_121911	C	yes
VII	1090361	1090364	1	4	YEAST_STR_MOD_unmerged_121912	A	yes
VII	1090389	1090392	1	4	YEAST_STR_MOD_unmerged_121913	T	yes
VII	1090551	1090559	3	3	YEAST_STR_MOD_unmerged_121914	ATT	yes
VII	1090654	1090662	1	9	YEAST_STR_MOD_unmerged_121915	T	no
VII	1090677	1090680	1	4	YEAST_STR_MOD_unmerged_121916	T	no
VII	1090684	1090692	3	3	YEAST_STR_MOD_unmerged_121917	AGT	no
VII	1090701	1090704	1	4	YEAST_STR_MOD_unmerged_121918	T	no
VII	1090733	1090738	2	3	YEAST_STR_MOD_unmerged_121919	AG	no
VII	1090759	1090763	1	5	YEAST_STR_MOD_unmerged_121920	A	no
VII	1090774	1090778	1	5	YEAST_STR_MOD_unmerged_121921	A	no
VII	1090787	1090790	1	4	YEAST_STR_MOD_unmerged_121922	A	no
VII	1090808	1090811	1	4	YEAST_STR_MOD_unmerged_121923	T	no
VII	1090924	1090927	1	4	YEAST_STR_MOD_unmerged_121924	T	no
VII	1090930	1090940	1	11	YEAST_STR_MOD_unmerged_121925	T	no
VIII	3	35	2	16.5	YEAST_STR_MOD_unmerged_121926	AC	no
VIII	36	39	1	4	YEAST_STR_MOD_unmerged_121927	T	no
VIII	94	106	1	13	YEAST_STR_MOD_unmerged_121928	A	no
VIII	109	112	1	4	YEAST_STR_MOD_unmerged_121929	A	no
VIII	225	228	1	4	YEAST_STR_MOD_unmerged_121930	A	no
VIII	246	249	1	4	YEAST_STR_MOD_unmerged_121931	T	no
VIII	258	262	1	5	YEAST_STR_MOD_unmerged_121932	T	no
VIII	273	277	1	5	YEAST_STR_MOD_unmerged_121933	T	no
VIII	298	303	2	3	YEAST_STR_MOD_unmerged_121934	CT	no
VIII	332	335	1	4	YEAST_STR_MOD_unmerged_121935	A	no
VIII	344	352	3	3	YEAST_STR_MOD_unmerged_121936	ACT	no
VIII	356	359	1	4	YEAST_STR_MOD_unmerged_121937	A	no
VIII	374	382	1	9	YEAST_STR_MOD_unmerged_121938	A	no
VIII	647	650	1	4	YEAST_STR_MOD_unmerged_121939	A	yes
VIII	675	678	1	4	YEAST_STR_MOD_unmerged_121940	T	yes
VIII	737	740	1	4	YEAST_STR_MOD_unmerged_121941	G	yes
VIII	886	890	1	5	YEAST_STR_MOD_unmerged_121942	A	yes
VIII	931	934	1	4	YEAST_STR_MOD_unmerged_121943	T	yes
VIII	956	960	1	5	YEAST_STR_MOD_unmerged_121944	T	yes
VIII	974	978	1	5	YEAST_STR_MOD_unmerged_121945	A	yes
VIII	1064	1067	1	4	YEAST_STR_MOD_unmerged_121946	A	yes
VIII	1117	1125	3	3	YEAST_STR_MOD_unmerged_121947	CTT	yes
VIII	1173	1180	2	4	YEAST_STR_MOD_unmerged_121948	CT	yes
VIII	1182	1186	1	5	YEAST_STR_MOD_unmerged_121949	T	yes
VIII	1192	1197	1	6	YEAST_STR_MOD_unmerged_121950	A	yes
VIII	1218	1221	1	4	YEAST_STR_MOD_unmerged_121951	C	yes
VIII	1279	1284	2	3	YEAST_STR_MOD_unmerged_121952	CT	yes
VIII	1361	1364	1	4	YEAST_STR_MOD_unmerged_121953	T	yes
VIII	1388	1393	2	3	YEAST_STR_MOD_unmerged_121954	GT	yes
VIII	1436	1439	1	4	YEAST_STR_MOD_unmerged_121955	A	yes
VIII	1528	1534	2	3.5	YEAST_STR_MOD_unmerged_121956	CT	yes
VIII	1538	1541	1	4	YEAST_STR_MOD_unmerged_121957	A	yes
VIII	1843	1853	3	3.66667	YEAST_STR_MOD_unmerged_121958	AGT	yes
VIII	2069	2072	1	4	YEAST_STR_MOD_unmerged_121959	T	yes
VIII	2159	2164	1	6	YEAST_STR_MOD_unmerged_121960	T	yes
VIII	2267	2272	1	6	YEAST_STR_MOD_unmerged_121961	T	yes
VIII	2293	2303	1	11	YEAST_STR_MOD_unmerged_121962	C	yes
VIII	2409	2412	1	4	YEAST_STR_MOD_unmerged_121963	T	yes
VIII	2470	2473	1	4	YEAST_STR_MOD_unmerged_121964	T	yes
VIII	2511	2514	1	4	YEAST_STR_MOD_unmerged_121965	A	yes
VIII	2608	2611	1	4	YEAST_STR_MOD_unmerged_121966	A	yes
VIII	2657	2660	1	4	YEAST_STR_MOD_unmerged_121967	T	yes
VIII	2839	2842	1	4	YEAST_STR_MOD_unmerged_121968	G	yes
VIII	2854	2858	1	5	YEAST_STR_MOD_unmerged_121969	A	yes
VIII	2871	2874	1	4	YEAST_STR_MOD_unmerged_121970	A	yes
VIII	2880	2883	1	4	YEAST_STR_MOD_unmerged_121971	A	yes
VIII	2899	2903	1	5	YEAST_STR_MOD_unmerged_121972	C	yes
VIII	2970	2973	1	4	YEAST_STR_MOD_unmerged_121973	T	yes
VIII	3063	3066	1	4	YEAST_STR_MOD_unmerged_121974	C	yes
VIII	3118	3121	1	4	YEAST_STR_MOD_unmerged_121975	G	yes
VIII	3240	3243	1	4	YEAST_STR_MOD_unmerged_121976	G	yes
VIII	3277	3280	1	4	YEAST_STR_MOD_unmerged_121977	G	yes
VIII	3299	3304	2	3	YEAST_STR_MOD_unmerged_121978	GT	yes
VIII	3419	3422	1	4	YEAST_STR_MOD_unmerged_121979	G	no
VIII	3425	3429	1	5	YEAST_STR_MOD_unmerged_121980	T	no
VIII	3446	3451	1	6	YEAST_STR_MOD_unmerged_121981	T	no
VIII	3689	3693	1	5	YEAST_STR_MOD_unmerged_121982	T	no
VIII	3708	3711	1	4	YEAST_STR_MOD_unmerged_121983	T	yes
VIII	3739	3744	2	3	YEAST_STR_MOD_unmerged_121984	AC	yes
VIII	3748	3751	1	4	YEAST_STR_MOD_unmerged_121985	A	yes
VIII	3769	3773	1	5	YEAST_STR_MOD_unmerged_121986	T	yes
VIII	3800	3803	1	4	YEAST_STR_MOD_unmerged_121987	A	yes
VIII	3868	3871	1	4	YEAST_STR_MOD_unmerged_121988	T	yes
VIII	3899	3904	1	6	YEAST_STR_MOD_unmerged_121989	A	yes
VIII	3931	3935	1	5	YEAST_STR_MOD_unmerged_121990	A	yes
VIII	3941	3944	1	4	YEAST_STR_MOD_unmerged_121991	G	yes
VIII	3977	3980	1	4	YEAST_STR_MOD_unmerged_121992	T	yes
VIII	4127	4132	1	6	YEAST_STR_MOD_unmerged_121993	A	yes
VIII	4208	4211	1	4	YEAST_STR_MOD_unmerged_121994	T	yes
VIII	4285	4288	1	4	YEAST_STR_MOD_unmerged_121995	T	yes
VIII	4294	4298	1	5	YEAST_STR_MOD_unmerged_121996	T	yes
VIII	4322	4327	1	6	YEAST_STR_MOD_unmerged_121997	T	yes
VIII	4329	4332	1	4	YEAST_STR_MOD_unmerged_121998	A	yes
VIII	4337	4340	1	4	YEAST_STR_MOD_unmerged_121999	T	yes
VIII	4365	4368	1	4	YEAST_STR_MOD_unmerged_122000	T	yes
VIII	4390	4393	1	4	YEAST_STR_MOD_unmerged_122001	T	yes
VIII	4422	4425	1	4	YEAST_STR_MOD_unmerged_122002	G	yes
VIII	4468	4472	1	5	YEAST_STR_MOD_unmerged_122003	T	yes
VIII	4509	4513	1	5	YEAST_STR_MOD_unmerged_122004	T	yes
VIII	4541	4544	1	4	YEAST_STR_MOD_unmerged_122005	T	yes
VIII	4546	4550	1	5	YEAST_STR_MOD_unmerged_122006	T	yes
VIII	4591	4595	1	5	YEAST_STR_MOD_unmerged_122007	T	no
VIII	4620	4623	1	4	YEAST_STR_MOD_unmerged_122008	A	no
VIII	4644	4652	3	3	YEAST_STR_MOD_unmerged_122009	ATC	no
VIII	4721	4731	3	3.66667	YEAST_STR_MOD_unmerged_122010	AGC	no
VIII	4735	4738	1	4	YEAST_STR_MOD_unmerged_122011	A	no
VIII	4791	4794	1	4	YEAST_STR_MOD_unmerged_122012	A	no
VIII	4834	4838	1	5	YEAST_STR_MOD_unmerged_122013	A	no
VIII	4863	4866	1	4	YEAST_STR_MOD_unmerged_122014	T	no
VIII	4955	4958	1	4	YEAST_STR_MOD_unmerged_122015	T	no
VIII	4963	4966	1	4	YEAST_STR_MOD_unmerged_122016	C	no
VIII	4985	4989	1	5	YEAST_STR_MOD_unmerged_122017	T	no
VIII	5065	5070	2	3	YEAST_STR_MOD_unmerged_122018	AC	no
VIII	5080	5092	2	6.5	YEAST_STR_MOD_unmerged_122019	AC	no
VIII	5149	5154	2	3	YEAST_STR_MOD_unmerged_122020	AT	no
VIII	5204	5209	2	3	YEAST_STR_MOD_unmerged_122021	CT	no
VIII	5310	5313	1	4	YEAST_STR_MOD_unmerged_122022	T	no
VIII	5337	5340	1	4	YEAST_STR_MOD_unmerged_122023	C	no
VIII	5381	5385	1	5	YEAST_STR_MOD_unmerged_122024	T	no
VIII	5409	5414	2	3	YEAST_STR_MOD_unmerged_122025	AT	no
VIII	5433	5439	1	7	YEAST_STR_MOD_unmerged_122026	A	no
VIII	5448	5451	1	4	YEAST_STR_MOD_unmerged_122027	A	no
VIII	5464	5468	1	5	YEAST_STR_MOD_unmerged_122028	A	no
VIII	5497	5502	2	3	YEAST_STR_MOD_unmerged_122029	AC	no
VIII	5581	5586	2	3	YEAST_STR_MOD_unmerged_122030	AT	no
VIII	5622	5625	1	4	YEAST_STR_MOD_unmerged_122031	T	no
VIII	5681	5684	1	4	YEAST_STR_MOD_unmerged_122032	A	yes
VIII	5692	5696	1	5	YEAST_STR_MOD_unmerged_122033	T	yes
VIII	5727	5730	1	4	YEAST_STR_MOD_unmerged_122034	T	yes
VIII	5824	5827	1	4	YEAST_STR_MOD_unmerged_122035	T	no
VIII	5839	5842	1	4	YEAST_STR_MOD_unmerged_122036	T	no
VIII	5866	5871	1	6	YEAST_STR_MOD_unmerged_122037	A	no
VIII	5982	5985	1	4	YEAST_STR_MOD_unmerged_122038	T	no
VIII	6005	6008	1	4	YEAST_STR_MOD_unmerged_122039	T	no
VIII	6029	6032	1	4	YEAST_STR_MOD_unmerged_122040	A	no
VIII	6139	6142	1	4	YEAST_STR_MOD_unmerged_122041	T	no
VIII	6181	6184	1	4	YEAST_STR_MOD_unmerged_122042	A	no
VIII	6206	6209	1	4	YEAST_STR_MOD_unmerged_122043	T	no
VIII	6233	6236	1	4	YEAST_STR_MOD_unmerged_122044	A	no
VIII	6256	6260	1	5	YEAST_STR_MOD_unmerged_122045	T	no
VIII	6292	6300	2	4.5	YEAST_STR_MOD_unmerged_122046	CG	no
VIII	6310	6318	1	9	YEAST_STR_MOD_unmerged_122047	T	no
VIII	6333	6336	1	4	YEAST_STR_MOD_unmerged_122048	A	no
VIII	6340	6343	1	4	YEAST_STR_MOD_unmerged_122049	A	no
VIII	6366	6371	1	6	YEAST_STR_MOD_unmerged_122050	A	no
VIII	6372	6375	1	4	YEAST_STR_MOD_unmerged_122051	C	no
VIII	6398	6401	1	4	YEAST_STR_MOD_unmerged_122052	A	yes
VIII	6428	6431	1	4	YEAST_STR_MOD_unmerged_122053	A	yes
VIII	6468	6471	1	4	YEAST_STR_MOD_unmerged_122054	A	yes
VIII	6492	6495	1	4	YEAST_STR_MOD_unmerged_122055	T	yes
VIII	6515	6518	1	4	YEAST_STR_MOD_unmerged_122056	T	yes
VIII	6653	6658	1	6	YEAST_STR_MOD_unmerged_122057	T	yes
VIII	6716	6719	1	4	YEAST_STR_MOD_unmerged_122058	T	yes
VIII	6738	6743	2	3	YEAST_STR_MOD_unmerged_122059	AC	yes
VIII	6804	6807	1	4	YEAST_STR_MOD_unmerged_122060	A	yes
VIII	6830	6837	1	8	YEAST_STR_MOD_unmerged_122061	T	yes
VIII	6855	6859	1	5	YEAST_STR_MOD_unmerged_122062	A	yes
VIII	6866	6869	1	4	YEAST_STR_MOD_unmerged_122063	A	yes
VIII	6895	6901	1	7	YEAST_STR_MOD_unmerged_122064	A	yes
VIII	7018	7023	2	3	YEAST_STR_MOD_unmerged_122065	AG	yes
VIII	7051	7054	1	4	YEAST_STR_MOD_unmerged_122066	C	yes
VIII	7091	7094	1	4	YEAST_STR_MOD_unmerged_122067	A	yes
VIII	7098	7101	1	4	YEAST_STR_MOD_unmerged_122068	T	yes
VIII	7135	7140	1	6	YEAST_STR_MOD_unmerged_122069	T	yes
VIII	7202	7207	1	6	YEAST_STR_MOD_unmerged_122070	T	yes
VIII	7216	7221	2	3	YEAST_STR_MOD_unmerged_122071	AG	yes
VIII	7227	7230	1	4	YEAST_STR_MOD_unmerged_122072	A	yes
VIII	7245	7248	1	4	YEAST_STR_MOD_unmerged_122073	T	yes
VIII	7256	7259	1	4	YEAST_STR_MOD_unmerged_122074	A	yes
VIII	7340	7343	1	4	YEAST_STR_MOD_unmerged_122075	A	yes
VIII	7364	7369	1	6	YEAST_STR_MOD_unmerged_122076	A	yes
VIII	7388	7392	1	5	YEAST_STR_MOD_unmerged_122077	T	yes
VIII	7418	7423	1	6	YEAST_STR_MOD_unmerged_122078	T	yes
VIII	7430	7434	1	5	YEAST_STR_MOD_unmerged_122079	T	yes
VIII	7453	7459	1	7	YEAST_STR_MOD_unmerged_122080	A	yes
VIII	7535	7538	1	4	YEAST_STR_MOD_unmerged_122081	C	yes
VIII	7560	7563	1	4	YEAST_STR_MOD_unmerged_122082	T	yes
VIII	7566	7569	1	4	YEAST_STR_MOD_unmerged_122083	A	yes
VIII	7605	7608	1	4	YEAST_STR_MOD_unmerged_122084	A	no
VIII	7613	7616	1	4	YEAST_STR_MOD_unmerged_122085	T	no
VIII	7623	7634	3	4	YEAST_STR_MOD_unmerged_122086	ATT	no
VIII	7642	7645	1	4	YEAST_STR_MOD_unmerged_122087	T	no
VIII	7654	7657	1	4	YEAST_STR_MOD_unmerged_122088	T	no
VIII	7691	7695	1	5	YEAST_STR_MOD_unmerged_122089	A	no
VIII	7702	7705	1	4	YEAST_STR_MOD_unmerged_122090	T	no
VIII	7721	7725	1	5	YEAST_STR_MOD_unmerged_122091	A	no
VIII	7734	7737	1	4	YEAST_STR_MOD_unmerged_122092	A	no
VIII	7750	7754	1	5	YEAST_STR_MOD_unmerged_122093	A	no
VIII	7794	7797	1	4	YEAST_STR_MOD_unmerged_122094	G	no
VIII	7842	7845	1	4	YEAST_STR_MOD_unmerged_122095	T	no
VIII	7887	7892	2	3	YEAST_STR_MOD_unmerged_122096	AT	no
VIII	7907	7910	1	4	YEAST_STR_MOD_unmerged_122097	A	no
VIII	7924	7928	1	5	YEAST_STR_MOD_unmerged_122098	T	no
VIII	7943	7951	1	9	YEAST_STR_MOD_unmerged_122099	T	no
VIII	8045	8051	2	3.5	YEAST_STR_MOD_unmerged_122100	AT	no
VIII	8084	8088	1	5	YEAST_STR_MOD_unmerged_122101	T	no
VIII	8146	8149	1	4	YEAST_STR_MOD_unmerged_122102	T	no
VIII	8160	8163	1	4	YEAST_STR_MOD_unmerged_122103	T	no
VIII	8167	8172	2	3	YEAST_STR_MOD_unmerged_122104	GT	no
VIII	8204	8207	1	4	YEAST_STR_MOD_unmerged_122105	T	no
VIII	8282	8286	1	5	YEAST_STR_MOD_unmerged_122106	A	no
VIII	8309	8314	1	6	YEAST_STR_MOD_unmerged_122107	T	no
VIII	8332	8335	1	4	YEAST_STR_MOD_unmerged_122108	G	yes
VIII	8336	8339	1	4	YEAST_STR_MOD_unmerged_122109	T	yes
VIII	8375	8378	1	4	YEAST_STR_MOD_unmerged_122110	A	yes
VIII	8445	8448	1	4	YEAST_STR_MOD_unmerged_122111	T	yes
VIII	8453	8456	1	4	YEAST_STR_MOD_unmerged_122112	A	yes
VIII	8512	8515	1	4	YEAST_STR_MOD_unmerged_122113	A	yes
VIII	8540	8544	1	5	YEAST_STR_MOD_unmerged_122114	T	yes
VIII	8589	8592	1	4	YEAST_STR_MOD_unmerged_122115	C	yes
VIII	8609	8612	1	4	YEAST_STR_MOD_unmerged_122116	A	yes
VIII	8739	8742	1	4	YEAST_STR_MOD_unmerged_122117	A	yes
VIII	8841	8844	1	4	YEAST_STR_MOD_unmerged_122118	C	yes
VIII	8902	8905	1	4	YEAST_STR_MOD_unmerged_122119	A	yes
VIII	8939	8943	1	5	YEAST_STR_MOD_unmerged_122120	A	yes
VIII	8984	8987	1	4	YEAST_STR_MOD_unmerged_122121	C	yes
VIII	9014	9017	1	4	YEAST_STR_MOD_unmerged_122122	A	yes
VIII	9122	9127	1	6	YEAST_STR_MOD_unmerged_122123	A	yes
VIII	9141	9144	1	4	YEAST_STR_MOD_unmerged_122124	G	yes
VIII	9161	9164	1	4	YEAST_STR_MOD_unmerged_122125	T	yes
VIII	9212	9217	2	3	YEAST_STR_MOD_unmerged_122126	AT	yes
VIII	9339	9347	3	3	YEAST_STR_MOD_unmerged_122127	AAC	yes
VIII	9419	9423	1	5	YEAST_STR_MOD_unmerged_122128	T	yes
VIII	9486	9489	1	4	YEAST_STR_MOD_unmerged_122129	A	yes
VIII	9513	9516	1	4	YEAST_STR_MOD_unmerged_122130	A	yes
VIII	9631	9634	1	4	YEAST_STR_MOD_unmerged_122131	A	yes
VIII	9644	9647	1	4	YEAST_STR_MOD_unmerged_122132	T	yes
VIII	9672	9675	1	4	YEAST_STR_MOD_unmerged_122133	A	yes
VIII	9712	9715	1	4	YEAST_STR_MOD_unmerged_122134	A	yes
VIII	9896	9901	2	3	YEAST_STR_MOD_unmerged_122135	AG	yes
VIII	9933	9938	2	3	YEAST_STR_MOD_unmerged_122136	AT	yes
VIII	9942	9945	1	4	YEAST_STR_MOD_unmerged_122137	C	yes
VIII	9991	9994	1	4	YEAST_STR_MOD_unmerged_122138	A	yes
VIII	10007	10010	1	4	YEAST_STR_MOD_unmerged_122139	T	yes
VIII	10029	10033	1	5	YEAST_STR_MOD_unmerged_122140	T	yes
VIII	10067	10070	1	4	YEAST_STR_MOD_unmerged_122141	T	yes
VIII	10125	10128	1	4	YEAST_STR_MOD_unmerged_122142	T	yes
VIII	10152	10158	1	7	YEAST_STR_MOD_unmerged_122143	T	yes
VIII	10243	10247	1	5	YEAST_STR_MOD_unmerged_122144	T	yes
VIII	10308	10313	1	6	YEAST_STR_MOD_unmerged_122145	A	yes
VIII	10323	10327	1	5	YEAST_STR_MOD_unmerged_122146	A	yes
VIII	10339	10342	1	4	YEAST_STR_MOD_unmerged_122147	A	no
VIII	10377	10380	1	4	YEAST_STR_MOD_unmerged_122148	A	no
VIII	10496	10499	1	4	YEAST_STR_MOD_unmerged_122149	T	no
VIII	10567	10573	2	3.5	YEAST_STR_MOD_unmerged_122150	AT	no
VIII	10621	10630	1	10	YEAST_STR_MOD_unmerged_122151	T	no
VIII	10662	10665	1	4	YEAST_STR_MOD_unmerged_122152	T	no
VIII	10692	10697	2	3	YEAST_STR_MOD_unmerged_122153	AT	no
VIII	10709	10714	2	3	YEAST_STR_MOD_unmerged_122154	AT	no
VIII	10740	10745	2	3	YEAST_STR_MOD_unmerged_122155	AC	no
VIII	10827	10830	1	4	YEAST_STR_MOD_unmerged_122156	A	no
VIII	10868	10872	1	5	YEAST_STR_MOD_unmerged_122157	A	no
VIII	10901	10908	2	4	YEAST_STR_MOD_unmerged_122158	AT	no
VIII	10910	10918	1	9	YEAST_STR_MOD_unmerged_122159	A	no
VIII	10929	10932	1	4	YEAST_STR_MOD_unmerged_122160	A	no
VIII	10939	10944	1	6	YEAST_STR_MOD_unmerged_122161	T	no
VIII	10946	10949	1	4	YEAST_STR_MOD_unmerged_122162	T	no
VIII	10956	10959	1	4	YEAST_STR_MOD_unmerged_122163	G	no
VIII	11010	11015	2	3	YEAST_STR_MOD_unmerged_122164	AT	no
VIII	11039	11045	1	7	YEAST_STR_MOD_unmerged_122165	T	no
VIII	11054	11064	2	5.5	YEAST_STR_MOD_unmerged_122166	AT	no
VIII	11080	11084	1	5	YEAST_STR_MOD_unmerged_122167	T	no
VIII	11095	11098	1	4	YEAST_STR_MOD_unmerged_122168	T	no
VIII	11101	11105	1	5	YEAST_STR_MOD_unmerged_122169	T	no
VIII	11236	11241	2	3	YEAST_STR_MOD_unmerged_122170	AT	no
VIII	11269	11272	1	4	YEAST_STR_MOD_unmerged_122171	T	no
VIII	11287	11290	1	4	YEAST_STR_MOD_unmerged_122172	T	no
VIII	11374	11379	2	3	YEAST_STR_MOD_unmerged_122173	AT	no
VIII	11380	11383	1	4	YEAST_STR_MOD_unmerged_122174	A	no
VIII	11477	11485	3	3	YEAST_STR_MOD_unmerged_122175	ATT	no
VIII	11491	11495	1	5	YEAST_STR_MOD_unmerged_122176	T	no
VIII	11510	11515	2	3	YEAST_STR_MOD_unmerged_122177	AT	no
VIII	11550	11554	1	5	YEAST_STR_MOD_unmerged_122178	T	no
VIII	11599	11602	1	4	YEAST_STR_MOD_unmerged_122179	A	no
VIII	11713	11716	1	4	YEAST_STR_MOD_unmerged_122180	T	no
VIII	11753	11756	1	4	YEAST_STR_MOD_unmerged_122181	T	no
VIII	11807	11810	1	4	YEAST_STR_MOD_unmerged_122182	T	no
VIII	11854	11863	1	10	YEAST_STR_MOD_unmerged_122183	A	no
VIII	11866	11885	1	20	YEAST_STR_MOD_unmerged_122184	T	no
VIII	11889	11892	1	4	YEAST_STR_MOD_unmerged_122185	T	no
VIII	12032	12035	1	4	YEAST_STR_MOD_unmerged_122186	G	yes
VIII	12074	12077	1	4	YEAST_STR_MOD_unmerged_122187	A	yes
VIII	12517	12521	1	5	YEAST_STR_MOD_unmerged_122188	T	yes
VIII	12566	12569	1	4	YEAST_STR_MOD_unmerged_122189	T	yes
VIII	12572	12575	1	4	YEAST_STR_MOD_unmerged_122190	G	yes
VIII	12620	12623	1	4	YEAST_STR_MOD_unmerged_122191	G	yes
VIII	12640	12643	1	4	YEAST_STR_MOD_unmerged_122192	A	yes
VIII	12647	12650	1	4	YEAST_STR_MOD_unmerged_122193	T	yes
VIII	12671	12674	1	4	YEAST_STR_MOD_unmerged_122194	T	yes
VIII	12680	12684	1	5	YEAST_STR_MOD_unmerged_122195	A	yes
VIII	12696	12699	1	4	YEAST_STR_MOD_unmerged_122196	T	yes
VIII	12811	12815	1	5	YEAST_STR_MOD_unmerged_122197	A	yes
VIII	12819	12822	1	4	YEAST_STR_MOD_unmerged_122198	A	yes
VIII	12859	12863	1	5	YEAST_STR_MOD_unmerged_122199	T	yes
VIII	12948	12957	1	10	YEAST_STR_MOD_unmerged_122200	A	no
VIII	13002	13006	1	5	YEAST_STR_MOD_unmerged_122201	A	no
VIII	13028	13032	1	5	YEAST_STR_MOD_unmerged_122202	T	no
VIII	13052	13055	1	4	YEAST_STR_MOD_unmerged_122203	A	no
VIII	13059	13063	1	5	YEAST_STR_MOD_unmerged_122204	A	no
VIII	13068	13073	2	3	YEAST_STR_MOD_unmerged_122205	AT	no
VIII	13086	13089	1	4	YEAST_STR_MOD_unmerged_122206	T	no
VIII	13098	13102	1	5	YEAST_STR_MOD_unmerged_122207	A	no
VIII	13147	13150	1	4	YEAST_STR_MOD_unmerged_122208	A	no
VIII	13323	13327	1	5	YEAST_STR_MOD_unmerged_122209	T	no
VIII	13342	13345	1	4	YEAST_STR_MOD_unmerged_122210	A	no
VIII	13394	13397	1	4	YEAST_STR_MOD_unmerged_122211	A	no
VIII	13405	13409	1	5	YEAST_STR_MOD_unmerged_122212	A	no
VIII	13423	13427	1	5	YEAST_STR_MOD_unmerged_122213	A	no
VIII	13461	13464	1	4	YEAST_STR_MOD_unmerged_122214	T	no
VIII	13487	13491	1	5	YEAST_STR_MOD_unmerged_122215	A	no
VIII	13500	13503	1	4	YEAST_STR_MOD_unmerged_122216	A	no
VIII	13538	13541	1	4	YEAST_STR_MOD_unmerged_122217	A	no
VIII	13618	13621	1	4	YEAST_STR_MOD_unmerged_122218	A	yes
VIII	13662	13666	1	5	YEAST_STR_MOD_unmerged_122219	C	yes
VIII	13687	13690	1	4	YEAST_STR_MOD_unmerged_122220	A	yes
VIII	13711	13716	2	3	YEAST_STR_MOD_unmerged_122221	AT	yes
VIII	13726	13736	3	3.66667	YEAST_STR_MOD_unmerged_122222	ATT	yes
VIII	13827	13830	1	4	YEAST_STR_MOD_unmerged_122223	T	yes
VIII	13880	13888	3	3	YEAST_STR_MOD_unmerged_122224	ATG	yes
VIII	14014	14019	1	6	YEAST_STR_MOD_unmerged_122225	T	yes
VIII	14046	14050	1	5	YEAST_STR_MOD_unmerged_122226	T	yes
VIII	14051	14055	1	5	YEAST_STR_MOD_unmerged_122227	A	yes
VIII	14067	14070	1	4	YEAST_STR_MOD_unmerged_122228	C	yes
VIII	14098	14104	2	3.5	YEAST_STR_MOD_unmerged_122229	AT	yes
VIII	14190	14194	1	5	YEAST_STR_MOD_unmerged_122230	T	yes
VIII	14208	14211	1	4	YEAST_STR_MOD_unmerged_122231	T	yes
VIII	14257	14261	1	5	YEAST_STR_MOD_unmerged_122232	G	yes
VIII	14302	14307	1	6	YEAST_STR_MOD_unmerged_122233	T	no
VIII	14347	14350	1	4	YEAST_STR_MOD_unmerged_122234	A	no
VIII	14433	14436	1	4	YEAST_STR_MOD_unmerged_122235	A	no
VIII	14446	14450	1	5	YEAST_STR_MOD_unmerged_122236	T	no
VIII	14523	14526	1	4	YEAST_STR_MOD_unmerged_122237	T	no
VIII	14550	14553	1	4	YEAST_STR_MOD_unmerged_122238	A	no
VIII	14650	14655	2	3	YEAST_STR_MOD_unmerged_122239	AT	no
VIII	14670	14675	2	3	YEAST_STR_MOD_unmerged_122240	CT	no
VIII	14683	14686	1	4	YEAST_STR_MOD_unmerged_122241	T	no
VIII	14722	14726	1	5	YEAST_STR_MOD_unmerged_122242	T	no
VIII	14799	14802	1	4	YEAST_STR_MOD_unmerged_122243	T	no
VIII	14839	14842	1	4	YEAST_STR_MOD_unmerged_122244	A	no
VIII	14867	14873	1	7	YEAST_STR_MOD_unmerged_122245	A	no
VIII	14913	14916	1	4	YEAST_STR_MOD_unmerged_122246	A	yes
VIII	14926	14929	1	4	YEAST_STR_MOD_unmerged_122247	A	yes
VIII	15094	15099	1	6	YEAST_STR_MOD_unmerged_122248	T	yes
VIII	15143	15147	1	5	YEAST_STR_MOD_unmerged_122249	C	yes
VIII	15173	15178	1	6	YEAST_STR_MOD_unmerged_122250	T	yes
VIII	15246	15249	1	4	YEAST_STR_MOD_unmerged_122251	A	yes
VIII	15306	15309	1	4	YEAST_STR_MOD_unmerged_122252	A	yes
VIII	15356	15359	1	4	YEAST_STR_MOD_unmerged_122253	T	yes
VIII	15376	15379	1	4	YEAST_STR_MOD_unmerged_122254	A	yes
VIII	15402	15408	1	7	YEAST_STR_MOD_unmerged_122255	T	yes
VIII	15484	15487	1	4	YEAST_STR_MOD_unmerged_122256	A	no
VIII	15495	15498	1	4	YEAST_STR_MOD_unmerged_122257	T	no
VIII	15537	15540	1	4	YEAST_STR_MOD_unmerged_122258	T	no
VIII	15653	15656	1	4	YEAST_STR_MOD_unmerged_122259	T	yes
VIII	15678	15682	1	5	YEAST_STR_MOD_unmerged_122260	T	yes
VIII	15742	15750	1	9	YEAST_STR_MOD_unmerged_122261	T	yes
VIII	15761	15765	1	5	YEAST_STR_MOD_unmerged_122262	T	yes
VIII	15847	15851	1	5	YEAST_STR_MOD_unmerged_122263	T	yes
VIII	15961	15965	1	5	YEAST_STR_MOD_unmerged_122264	T	yes
VIII	15991	15995	1	5	YEAST_STR_MOD_unmerged_122265	T	yes
VIII	16080	16083	1	4	YEAST_STR_MOD_unmerged_122266	A	yes
VIII	16144	16148	1	5	YEAST_STR_MOD_unmerged_122267	A	no
VIII	16170	16174	1	5	YEAST_STR_MOD_unmerged_122268	T	no
VIII	16190	16200	3	3.66667	YEAST_STR_MOD_unmerged_122269	AAT	no
VIII	16265	16268	1	4	YEAST_STR_MOD_unmerged_122270	T	no
VIII	16320	16325	2	3	YEAST_STR_MOD_unmerged_122271	AC	no
VIII	16366	16369	1	4	YEAST_STR_MOD_unmerged_122272	A	no
VIII	16376	16379	1	4	YEAST_STR_MOD_unmerged_122273	A	no
VIII	16391	16394	1	4	YEAST_STR_MOD_unmerged_122274	T	no
VIII	16418	16421	1	4	YEAST_STR_MOD_unmerged_122275	A	no
VIII	16423	16428	1	6	YEAST_STR_MOD_unmerged_122276	A	no
VIII	16450	16453	1	4	YEAST_STR_MOD_unmerged_122277	A	no
VIII	16466	16469	1	4	YEAST_STR_MOD_unmerged_122278	A	no
VIII	16475	16478	1	4	YEAST_STR_MOD_unmerged_122279	T	no
VIII	16497	16500	1	4	YEAST_STR_MOD_unmerged_122280	T	no
VIII	16505	16508	1	4	YEAST_STR_MOD_unmerged_122281	T	no
VIII	16519	16522	1	4	YEAST_STR_MOD_unmerged_122282	T	no
VIII	16526	16534	1	9	YEAST_STR_MOD_unmerged_122283	T	no
VIII	16625	16628	1	4	YEAST_STR_MOD_unmerged_122284	T	no
VIII	16641	16644	1	4	YEAST_STR_MOD_unmerged_122285	T	no
VIII	16682	16689	2	4	YEAST_STR_MOD_unmerged_122286	AC	no
VIII	16707	16713	1	7	YEAST_STR_MOD_unmerged_122287	T	no
VIII	16798	16801	1	4	YEAST_STR_MOD_unmerged_122288	A	no
VIII	16804	16807	1	4	YEAST_STR_MOD_unmerged_122289	A	no
VIII	16821	16824	1	4	YEAST_STR_MOD_unmerged_122290	T	no
VIII	16829	16833	1	5	YEAST_STR_MOD_unmerged_122291	T	no
VIII	16876	16879	1	4	YEAST_STR_MOD_unmerged_122292	A	no
VIII	16945	16948	1	4	YEAST_STR_MOD_unmerged_122293	A	no
VIII	17081	17085	1	5	YEAST_STR_MOD_unmerged_122294	T	no
VIII	17097	17102	2	3	YEAST_STR_MOD_unmerged_122295	AT	no
VIII	17107	17111	1	5	YEAST_STR_MOD_unmerged_122296	T	no
VIII	17144	17148	1	5	YEAST_STR_MOD_unmerged_122297	T	no
VIII	17161	17165	1	5	YEAST_STR_MOD_unmerged_122298	T	no
VIII	17170	17175	2	3	YEAST_STR_MOD_unmerged_122299	CG	no
VIII	17178	17181	1	4	YEAST_STR_MOD_unmerged_122300	T	no
VIII	17194	17199	2	3	YEAST_STR_MOD_unmerged_122301	CT	no
VIII	17255	17265	1	11	YEAST_STR_MOD_unmerged_122302	T	no
VIII	17269	17274	2	3	YEAST_STR_MOD_unmerged_122303	CT	no
VIII	17303	17308	1	6	YEAST_STR_MOD_unmerged_122304	A	no
VIII	17326	17330	1	5	YEAST_STR_MOD_unmerged_122305	A	no
VIII	17354	17357	1	4	YEAST_STR_MOD_unmerged_122306	A	no
VIII	17379	17382	1	4	YEAST_STR_MOD_unmerged_122307	G	yes
VIII	17417	17425	3	3	YEAST_STR_MOD_unmerged_122308	AAC	yes
VIII	17433	17436	1	4	YEAST_STR_MOD_unmerged_122309	T	yes
VIII	17447	17450	1	4	YEAST_STR_MOD_unmerged_122310	T	yes
VIII	17458	17462	1	5	YEAST_STR_MOD_unmerged_122311	T	yes
VIII	17466	17472	2	3.5	YEAST_STR_MOD_unmerged_122312	CT	yes
VIII	17478	17481	1	4	YEAST_STR_MOD_unmerged_122313	T	yes
VIII	17518	17521	1	4	YEAST_STR_MOD_unmerged_122314	A	yes
VIII	17523	17527	1	5	YEAST_STR_MOD_unmerged_122315	T	yes
VIII	17535	17545	1	11	YEAST_STR_MOD_unmerged_122316	T	yes
VIII	17554	17563	1	10	YEAST_STR_MOD_unmerged_122317	A	yes
VIII	17606	17611	1	6	YEAST_STR_MOD_unmerged_122318	A	yes
VIII	17666	17669	1	4	YEAST_STR_MOD_unmerged_122319	T	yes
VIII	17695	17698	1	4	YEAST_STR_MOD_unmerged_122320	A	yes
VIII	17747	17750	1	4	YEAST_STR_MOD_unmerged_122321	A	yes
VIII	17863	17867	1	5	YEAST_STR_MOD_unmerged_122322	C	no
VIII	17868	17873	1	6	YEAST_STR_MOD_unmerged_122323	T	no
VIII	17904	17907	1	4	YEAST_STR_MOD_unmerged_122324	T	no
VIII	17922	17925	1	4	YEAST_STR_MOD_unmerged_122325	A	no
VIII	17945	17950	2	3	YEAST_STR_MOD_unmerged_122326	CT	no
VIII	17952	17956	1	5	YEAST_STR_MOD_unmerged_122327	T	no
VIII	17976	17980	1	5	YEAST_STR_MOD_unmerged_122328	T	no
VIII	18020	18026	1	7	YEAST_STR_MOD_unmerged_122329	A	no
VIII	18041	18047	1	7	YEAST_STR_MOD_unmerged_122330	A	no
VIII	18048	18051	1	4	YEAST_STR_MOD_unmerged_122331	T	no
VIII	18082	18094	3	4.33333	YEAST_STR_MOD_unmerged_122332	ATT	no
VIII	18117	18120	1	4	YEAST_STR_MOD_unmerged_122333	A	no
VIII	18136	18139	1	4	YEAST_STR_MOD_unmerged_122334	T	no
VIII	18141	18145	1	5	YEAST_STR_MOD_unmerged_122335	T	no
VIII	18175	18178	1	4	YEAST_STR_MOD_unmerged_122336	G	no
VIII	18219	18222	1	4	YEAST_STR_MOD_unmerged_122337	A	no
VIII	18294	18297	1	4	YEAST_STR_MOD_unmerged_122338	T	no
VIII	18327	18330	1	4	YEAST_STR_MOD_unmerged_122339	T	no
VIII	18336	18339	1	4	YEAST_STR_MOD_unmerged_122340	T	no
VIII	18412	18425	1	14	YEAST_STR_MOD_unmerged_122341	T	no
VIII	18472	18477	2	3	YEAST_STR_MOD_unmerged_122342	AC	no
VIII	18567	18570	1	4	YEAST_STR_MOD_unmerged_122343	G	no
VIII	18603	18619	1	17	YEAST_STR_MOD_unmerged_122344	A	no
VIII	18663	18667	1	5	YEAST_STR_MOD_unmerged_122345	T	no
VIII	18772	18776	1	5	YEAST_STR_MOD_unmerged_122346	T	no
VIII	18837	18840	1	4	YEAST_STR_MOD_unmerged_122347	A	no
VIII	18919	18922	1	4	YEAST_STR_MOD_unmerged_122348	A	no
VIII	18954	18957	1	4	YEAST_STR_MOD_unmerged_122349	T	no
VIII	18959	18962	1	4	YEAST_STR_MOD_unmerged_122350	T	no
VIII	18997	19002	2	3	YEAST_STR_MOD_unmerged_122351	AG	no
VIII	19004	19008	1	5	YEAST_STR_MOD_unmerged_122352	A	no
VIII	19029	19032	1	4	YEAST_STR_MOD_unmerged_122353	T	no
VIII	19100	19103	1	4	YEAST_STR_MOD_unmerged_122354	A	yes
VIII	19109	19112	1	4	YEAST_STR_MOD_unmerged_122355	T	yes
VIII	19121	19125	1	5	YEAST_STR_MOD_unmerged_122356	T	yes
VIII	19137	19140	1	4	YEAST_STR_MOD_unmerged_122357	A	yes
VIII	19255	19258	1	4	YEAST_STR_MOD_unmerged_122358	A	yes
VIII	19326	19329	1	4	YEAST_STR_MOD_unmerged_122359	G	yes
VIII	19332	19335	1	4	YEAST_STR_MOD_unmerged_122360	C	yes
VIII	19410	19413	1	4	YEAST_STR_MOD_unmerged_122361	A	yes
VIII	19518	19521	1	4	YEAST_STR_MOD_unmerged_122362	T	yes
VIII	19525	19530	2	3	YEAST_STR_MOD_unmerged_122363	AG	yes
VIII	19584	19587	1	4	YEAST_STR_MOD_unmerged_122364	C	yes
VIII	19672	19677	2	3	YEAST_STR_MOD_unmerged_122365	CG	yes
VIII	19731	19735	1	5	YEAST_STR_MOD_unmerged_122366	A	yes
VIII	19856	19859	1	4	YEAST_STR_MOD_unmerged_122367	A	yes
VIII	19974	19977	1	4	YEAST_STR_MOD_unmerged_122368	A	yes
VIII	19994	19997	1	4	YEAST_STR_MOD_unmerged_122369	G	yes
VIII	20026	20029	1	4	YEAST_STR_MOD_unmerged_122370	T	yes
VIII	20032	20035	1	4	YEAST_STR_MOD_unmerged_122371	C	yes
VIII	20085	20088	1	4	YEAST_STR_MOD_unmerged_122372	A	yes
VIII	20113	20116	1	4	YEAST_STR_MOD_unmerged_122373	A	yes
VIII	20138	20141	1	4	YEAST_STR_MOD_unmerged_122374	A	yes
VIII	20229	20232	1	4	YEAST_STR_MOD_unmerged_122375	A	yes
VIII	20251	20254	1	4	YEAST_STR_MOD_unmerged_122376	G	yes
VIII	20348	20351	1	4	YEAST_STR_MOD_unmerged_122377	A	yes
VIII	20398	20402	1	5	YEAST_STR_MOD_unmerged_122378	A	yes
VIII	20418	20421	1	4	YEAST_STR_MOD_unmerged_122379	A	yes
VIII	20457	20460	1	4	YEAST_STR_MOD_unmerged_122380	A	yes
VIII	20544	20547	1	4	YEAST_STR_MOD_unmerged_122381	A	yes
VIII	20736	20739	1	4	YEAST_STR_MOD_unmerged_122382	A	yes
VIII	20742	20745	1	4	YEAST_STR_MOD_unmerged_122383	A	yes
VIII	20834	20838	1	5	YEAST_STR_MOD_unmerged_122384	T	yes
VIII	20931	20934	1	4	YEAST_STR_MOD_unmerged_122385	T	yes
VIII	21008	21013	2	3	YEAST_STR_MOD_unmerged_122386	AT	no
VIII	21014	21017	1	4	YEAST_STR_MOD_unmerged_122387	T	no
VIII	21025	21028	1	4	YEAST_STR_MOD_unmerged_122388	A	no
VIII	21052	21055	1	4	YEAST_STR_MOD_unmerged_122389	A	no
VIII	21056	21061	2	3	YEAST_STR_MOD_unmerged_122390	AG	no
VIII	21078	21081	1	4	YEAST_STR_MOD_unmerged_122391	C	no
VIII	21082	21087	2	3	YEAST_STR_MOD_unmerged_122392	AT	no
VIII	21162	21168	1	7	YEAST_STR_MOD_unmerged_122393	T	no
VIII	21182	21185	1	4	YEAST_STR_MOD_unmerged_122394	T	no
VIII	21219	21222	1	4	YEAST_STR_MOD_unmerged_122395	T	no
VIII	21232	21235	1	4	YEAST_STR_MOD_unmerged_122396	T	no
VIII	21269	21273	1	5	YEAST_STR_MOD_unmerged_122397	A	no
VIII	21309	21314	2	3	YEAST_STR_MOD_unmerged_122398	AC	no
VIII	21391	21394	1	4	YEAST_STR_MOD_unmerged_122399	T	no
VIII	21409	21413	1	5	YEAST_STR_MOD_unmerged_122400	T	no
VIII	21477	21480	1	4	YEAST_STR_MOD_unmerged_122401	G	no
VIII	21548	21551	1	4	YEAST_STR_MOD_unmerged_122402	C	no
VIII	21662	21666	1	5	YEAST_STR_MOD_unmerged_122403	A	no
VIII	21668	21671	1	4	YEAST_STR_MOD_unmerged_122404	A	no
VIII	21672	21676	1	5	YEAST_STR_MOD_unmerged_122405	T	no
VIII	21721	21726	1	6	YEAST_STR_MOD_unmerged_122406	A	no
VIII	21826	21829	1	4	YEAST_STR_MOD_unmerged_122407	A	yes
VIII	21852	21855	1	4	YEAST_STR_MOD_unmerged_122408	A	yes
VIII	21860	21863	1	4	YEAST_STR_MOD_unmerged_122409	T	yes
VIII	21904	21908	1	5	YEAST_STR_MOD_unmerged_122410	A	yes
VIII	21910	21915	2	3	YEAST_STR_MOD_unmerged_122411	CT	yes
VIII	21987	21990	1	4	YEAST_STR_MOD_unmerged_122412	T	yes
VIII	22015	22018	1	4	YEAST_STR_MOD_unmerged_122413	T	yes
VIII	22086	22089	1	4	YEAST_STR_MOD_unmerged_122414	T	yes
VIII	22136	22140	1	5	YEAST_STR_MOD_unmerged_122415	T	yes
VIII	22193	22198	2	3	YEAST_STR_MOD_unmerged_122416	AG	yes
VIII	22339	22344	2	3	YEAST_STR_MOD_unmerged_122417	AC	yes
VIII	22441	22444	1	4	YEAST_STR_MOD_unmerged_122418	T	yes
VIII	22485	22489	1	5	YEAST_STR_MOD_unmerged_122419	T	yes
VIII	22518	22522	1	5	YEAST_STR_MOD_unmerged_122420	A	yes
VIII	22555	22558	1	4	YEAST_STR_MOD_unmerged_122421	A	yes
VIII	22639	22643	1	5	YEAST_STR_MOD_unmerged_122422	A	yes
VIII	22662	22665	1	4	YEAST_STR_MOD_unmerged_122423	T	yes
VIII	22745	22748	1	4	YEAST_STR_MOD_unmerged_122424	T	yes
VIII	22763	22766	1	4	YEAST_STR_MOD_unmerged_122425	T	yes
VIII	22792	22795	1	4	YEAST_STR_MOD_unmerged_122426	T	yes
VIII	22808	22812	1	5	YEAST_STR_MOD_unmerged_122427	A	yes
VIII	22950	22953	1	4	YEAST_STR_MOD_unmerged_122428	T	yes
VIII	22961	22964	1	4	YEAST_STR_MOD_unmerged_122429	T	yes
VIII	22965	22968	1	4	YEAST_STR_MOD_unmerged_122430	A	yes
VIII	22971	22974	1	4	YEAST_STR_MOD_unmerged_122431	A	yes
VIII	22987	22991	1	5	YEAST_STR_MOD_unmerged_122432	A	yes
VIII	23040	23046	1	7	YEAST_STR_MOD_unmerged_122433	A	yes
VIII	23077	23080	1	4	YEAST_STR_MOD_unmerged_122434	T	yes
VIII	23083	23090	1	8	YEAST_STR_MOD_unmerged_122435	A	yes
VIII	23091	23097	2	3.5	YEAST_STR_MOD_unmerged_122436	AT	yes
VIII	23112	23115	1	4	YEAST_STR_MOD_unmerged_122437	T	yes
VIII	23134	23138	1	5	YEAST_STR_MOD_unmerged_122438	T	yes
VIII	23139	23143	1	5	YEAST_STR_MOD_unmerged_122439	A	yes
VIII	23148	23151	1	4	YEAST_STR_MOD_unmerged_122440	A	yes
VIII	23163	23169	2	3.5	YEAST_STR_MOD_unmerged_122441	CT	yes
VIII	23210	23213	1	4	YEAST_STR_MOD_unmerged_122442	A	yes
VIII	23265	23268	1	4	YEAST_STR_MOD_unmerged_122443	A	yes
VIII	23332	23336	1	5	YEAST_STR_MOD_unmerged_122444	A	yes
VIII	23352	23356	1	5	YEAST_STR_MOD_unmerged_122445	T	yes
VIII	23367	23372	1	6	YEAST_STR_MOD_unmerged_122446	A	yes
VIII	23391	23396	2	3	YEAST_STR_MOD_unmerged_122447	AG	yes
VIII	23425	23428	1	4	YEAST_STR_MOD_unmerged_122448	G	yes
VIII	23563	23566	1	4	YEAST_STR_MOD_unmerged_122449	A	no
VIII	23578	23584	2	3.5	YEAST_STR_MOD_unmerged_122450	AT	no
VIII	23595	23606	1	12	YEAST_STR_MOD_unmerged_122451	T	yes
VIII	23672	23675	1	4	YEAST_STR_MOD_unmerged_122452	T	yes
VIII	23706	23709	1	4	YEAST_STR_MOD_unmerged_122453	T	yes
VIII	23748	23754	1	7	YEAST_STR_MOD_unmerged_122454	T	yes
VIII	23806	23809	1	4	YEAST_STR_MOD_unmerged_122455	A	yes
VIII	23889	23892	1	4	YEAST_STR_MOD_unmerged_122456	T	yes
VIII	23948	23951	1	4	YEAST_STR_MOD_unmerged_122457	T	yes
VIII	23956	23961	2	3	YEAST_STR_MOD_unmerged_122458	AT	yes
VIII	23978	23981	1	4	YEAST_STR_MOD_unmerged_122459	A	yes
VIII	24037	24040	1	4	YEAST_STR_MOD_unmerged_122460	A	yes
VIII	24140	24143	1	4	YEAST_STR_MOD_unmerged_122461	A	yes
VIII	24153	24156	1	4	YEAST_STR_MOD_unmerged_122462	T	yes
VIII	24160	24163	1	4	YEAST_STR_MOD_unmerged_122463	T	yes
VIII	24179	24182	1	4	YEAST_STR_MOD_unmerged_122464	A	yes
VIII	24224	24227	1	4	YEAST_STR_MOD_unmerged_122465	T	yes
VIII	24230	24233	1	4	YEAST_STR_MOD_unmerged_122466	A	yes
VIII	24298	24301	1	4	YEAST_STR_MOD_unmerged_122467	A	yes
VIII	24310	24313	1	4	YEAST_STR_MOD_unmerged_122468	T	yes
VIII	24351	24354	1	4	YEAST_STR_MOD_unmerged_122469	T	yes
VIII	24384	24391	2	4	YEAST_STR_MOD_unmerged_122470	AT	yes
VIII	24459	24462	1	4	YEAST_STR_MOD_unmerged_122471	T	yes
VIII	24476	24479	1	4	YEAST_STR_MOD_unmerged_122472	A	yes
VIII	24486	24491	2	3	YEAST_STR_MOD_unmerged_122473	AT	yes
VIII	24506	24510	1	5	YEAST_STR_MOD_unmerged_122474	T	yes
VIII	24513	24516	1	4	YEAST_STR_MOD_unmerged_122475	A	yes
VIII	24569	24572	1	4	YEAST_STR_MOD_unmerged_122476	A	yes
VIII	24644	24647	1	4	YEAST_STR_MOD_unmerged_122477	A	yes
VIII	24836	24840	1	5	YEAST_STR_MOD_unmerged_122478	A	yes
VIII	24869	24872	1	4	YEAST_STR_MOD_unmerged_122479	A	yes
VIII	24891	24894	1	4	YEAST_STR_MOD_unmerged_122480	C	yes
VIII	24920	24923	1	4	YEAST_STR_MOD_unmerged_122481	A	yes
VIII	24977	24980	1	4	YEAST_STR_MOD_unmerged_122482	T	yes
VIII	25014	25017	1	4	YEAST_STR_MOD_unmerged_122483	C	yes
VIII	25022	25025	1	4	YEAST_STR_MOD_unmerged_122484	C	yes
VIII	25029	25032	1	4	YEAST_STR_MOD_unmerged_122485	A	yes
VIII	25038	25041	1	4	YEAST_STR_MOD_unmerged_122486	A	yes
VIII	25177	25180	1	4	YEAST_STR_MOD_unmerged_122487	G	yes
VIII	25234	25238	1	5	YEAST_STR_MOD_unmerged_122488	T	yes
VIII	25280	25283	1	4	YEAST_STR_MOD_unmerged_122489	G	yes
VIII	25306	25310	1	5	YEAST_STR_MOD_unmerged_122490	T	yes
VIII	25415	25420	2	3	YEAST_STR_MOD_unmerged_122491	GT	yes
VIII	25509	25512	1	4	YEAST_STR_MOD_unmerged_122492	T	yes
VIII	25639	25644	2	3	YEAST_STR_MOD_unmerged_122493	AC	no
VIII	25689	25692	1	4	YEAST_STR_MOD_unmerged_122494	T	no
VIII	25697	25700	1	4	YEAST_STR_MOD_unmerged_122495	T	no
VIII	25718	25721	1	4	YEAST_STR_MOD_unmerged_122496	C	no
VIII	25763	25766	1	4	YEAST_STR_MOD_unmerged_122497	T	yes
VIII	25843	25846	1	4	YEAST_STR_MOD_unmerged_122498	T	yes
VIII	25848	25852	1	5	YEAST_STR_MOD_unmerged_122499	T	yes
VIII	25858	25864	2	3.5	YEAST_STR_MOD_unmerged_122500	AT	yes
VIII	25893	25897	1	5	YEAST_STR_MOD_unmerged_122501	T	yes
VIII	25919	25922	1	4	YEAST_STR_MOD_unmerged_122502	A	yes
VIII	25947	25952	1	6	YEAST_STR_MOD_unmerged_122503	T	yes
VIII	25958	25961	1	4	YEAST_STR_MOD_unmerged_122504	A	yes
VIII	25986	25989	1	4	YEAST_STR_MOD_unmerged_122505	A	yes
VIII	26029	26035	1	7	YEAST_STR_MOD_unmerged_122506	A	yes
VIII	26056	26061	1	6	YEAST_STR_MOD_unmerged_122507	A	yes
VIII	26077	26084	2	4	YEAST_STR_MOD_unmerged_122508	AT	yes
VIII	26125	26128	1	4	YEAST_STR_MOD_unmerged_122509	G	yes
VIII	26130	26134	1	5	YEAST_STR_MOD_unmerged_122510	A	yes
VIII	26228	26231	1	4	YEAST_STR_MOD_unmerged_122511	A	yes
VIII	26237	26241	1	5	YEAST_STR_MOD_unmerged_122512	A	yes
VIII	26254	26258	1	5	YEAST_STR_MOD_unmerged_122513	T	yes
VIII	26290	26293	1	4	YEAST_STR_MOD_unmerged_122514	T	yes
VIII	26324	26327	1	4	YEAST_STR_MOD_unmerged_122515	A	yes
VIII	26437	26442	2	3	YEAST_STR_MOD_unmerged_122516	GT	yes
VIII	26477	26480	1	4	YEAST_STR_MOD_unmerged_122517	G	yes
VIII	26509	26512	1	4	YEAST_STR_MOD_unmerged_122518	T	yes
VIII	26538	26543	2	3	YEAST_STR_MOD_unmerged_122519	AT	yes
VIII	26557	26561	1	5	YEAST_STR_MOD_unmerged_122520	T	yes
VIII	26576	26579	1	4	YEAST_STR_MOD_unmerged_122521	T	yes
VIII	26593	26597	1	5	YEAST_STR_MOD_unmerged_122522	T	yes
VIII	26637	26641	1	5	YEAST_STR_MOD_unmerged_122523	A	yes
VIII	26657	26660	1	4	YEAST_STR_MOD_unmerged_122524	T	yes
VIII	26691	26694	1	4	YEAST_STR_MOD_unmerged_122525	T	yes
VIII	26707	26710	1	4	YEAST_STR_MOD_unmerged_122526	T	yes
VIII	26935	26938	1	4	YEAST_STR_MOD_unmerged_122527	T	yes
VIII	26940	26943	1	4	YEAST_STR_MOD_unmerged_122528	T	yes
VIII	26946	26949	1	4	YEAST_STR_MOD_unmerged_122529	A	yes
VIII	27000	27005	2	3	YEAST_STR_MOD_unmerged_122530	CT	yes
VIII	27048	27051	1	4	YEAST_STR_MOD_unmerged_122531	T	yes
VIII	27053	27057	1	5	YEAST_STR_MOD_unmerged_122532	T	yes
VIII	27075	27080	2	3	YEAST_STR_MOD_unmerged_122533	AC	yes
VIII	27149	27152	1	4	YEAST_STR_MOD_unmerged_122534	T	yes
VIII	27190	27193	1	4	YEAST_STR_MOD_unmerged_122535	T	yes
VIII	27221	27225	1	5	YEAST_STR_MOD_unmerged_122536	C	yes
VIII	27253	27256	1	4	YEAST_STR_MOD_unmerged_122537	T	yes
VIII	27287	27291	1	5	YEAST_STR_MOD_unmerged_122538	T	yes
VIII	27402	27406	1	5	YEAST_STR_MOD_unmerged_122539	A	yes
VIII	27475	27478	1	4	YEAST_STR_MOD_unmerged_122540	T	yes
VIII	27537	27541	1	5	YEAST_STR_MOD_unmerged_122541	T	yes
VIII	27620	27623	1	4	YEAST_STR_MOD_unmerged_122542	T	yes
VIII	27756	27760	1	5	YEAST_STR_MOD_unmerged_122543	T	yes
VIII	27778	27781	1	4	YEAST_STR_MOD_unmerged_122544	T	yes
VIII	27808	27811	1	4	YEAST_STR_MOD_unmerged_122545	T	yes
VIII	27816	27819	1	4	YEAST_STR_MOD_unmerged_122546	A	yes
VIII	27861	27865	1	5	YEAST_STR_MOD_unmerged_122547	A	yes
VIII	27882	27886	1	5	YEAST_STR_MOD_unmerged_122548	T	yes
VIII	27889	27892	1	4	YEAST_STR_MOD_unmerged_122549	T	yes
VIII	27904	27907	1	4	YEAST_STR_MOD_unmerged_122550	T	no
VIII	27924	27928	1	5	YEAST_STR_MOD_unmerged_122551	T	no
VIII	27959	27962	1	4	YEAST_STR_MOD_unmerged_122552	A	yes
VIII	28018	28021	1	4	YEAST_STR_MOD_unmerged_122553	A	yes
VIII	28030	28034	1	5	YEAST_STR_MOD_unmerged_122554	C	yes
VIII	28055	28058	1	4	YEAST_STR_MOD_unmerged_122555	A	yes
VIII	28104	28107	1	4	YEAST_STR_MOD_unmerged_122556	T	yes
VIII	28187	28190	1	4	YEAST_STR_MOD_unmerged_122557	T	yes
VIII	28264	28267	1	4	YEAST_STR_MOD_unmerged_122558	A	yes
VIII	28305	28309	1	5	YEAST_STR_MOD_unmerged_122559	A	yes
VIII	28359	28364	2	3	YEAST_STR_MOD_unmerged_122560	GT	yes
VIII	28372	28376	1	5	YEAST_STR_MOD_unmerged_122561	A	yes
VIII	28472	28480	1	9	YEAST_STR_MOD_unmerged_122562	T	yes
VIII	28511	28514	1	4	YEAST_STR_MOD_unmerged_122563	T	yes
VIII	28586	28589	1	4	YEAST_STR_MOD_unmerged_122564	T	yes
VIII	28610	28613	1	4	YEAST_STR_MOD_unmerged_122565	T	yes
VIII	28777	28780	1	4	YEAST_STR_MOD_unmerged_122566	T	yes
VIII	28800	28803	1	4	YEAST_STR_MOD_unmerged_122567	T	yes
VIII	28884	28887	1	4	YEAST_STR_MOD_unmerged_122568	T	yes
VIII	28963	28966	1	4	YEAST_STR_MOD_unmerged_122569	A	yes
VIII	29028	29031	1	4	YEAST_STR_MOD_unmerged_122570	A	yes
VIII	29044	29047	1	4	YEAST_STR_MOD_unmerged_122571	A	yes
VIII	29076	29079	1	4	YEAST_STR_MOD_unmerged_122572	A	yes
VIII	29081	29084	1	4	YEAST_STR_MOD_unmerged_122573	A	yes
VIII	29108	29111	1	4	YEAST_STR_MOD_unmerged_122574	A	yes
VIII	29125	29128	1	4	YEAST_STR_MOD_unmerged_122575	T	yes
VIII	29135	29138	1	4	YEAST_STR_MOD_unmerged_122576	T	yes
VIII	29146	29149	1	4	YEAST_STR_MOD_unmerged_122577	T	yes
VIII	29152	29155	1	4	YEAST_STR_MOD_unmerged_122578	A	yes
VIII	29223	29227	1	5	YEAST_STR_MOD_unmerged_122579	A	yes
VIII	29255	29258	1	4	YEAST_STR_MOD_unmerged_122580	T	yes
VIII	29289	29292	1	4	YEAST_STR_MOD_unmerged_122581	C	yes
VIII	29305	29308	1	4	YEAST_STR_MOD_unmerged_122582	A	yes
VIII	29310	29314	1	5	YEAST_STR_MOD_unmerged_122583	A	yes
VIII	29332	29336	1	5	YEAST_STR_MOD_unmerged_122584	A	yes
VIII	29390	29393	1	4	YEAST_STR_MOD_unmerged_122585	A	yes
VIII	29450	29453	1	4	YEAST_STR_MOD_unmerged_122586	A	yes
VIII	29488	29492	1	5	YEAST_STR_MOD_unmerged_122587	A	yes
VIII	29563	29567	1	5	YEAST_STR_MOD_unmerged_122588	A	yes
VIII	29579	29582	1	4	YEAST_STR_MOD_unmerged_122589	T	yes
VIII	29583	29586	1	4	YEAST_STR_MOD_unmerged_122590	A	yes
VIII	29619	29622	1	4	YEAST_STR_MOD_unmerged_122591	A	yes
VIII	29639	29642	1	4	YEAST_STR_MOD_unmerged_122592	A	yes
VIII	29656	29660	1	5	YEAST_STR_MOD_unmerged_122593	T	yes
VIII	29679	29682	1	4	YEAST_STR_MOD_unmerged_122594	T	yes
VIII	29703	29706	1	4	YEAST_STR_MOD_unmerged_122595	A	yes
VIII	29776	29779	1	4	YEAST_STR_MOD_unmerged_122596	A	yes
VIII	29832	29837	1	6	YEAST_STR_MOD_unmerged_122597	A	yes
VIII	29862	29865	1	4	YEAST_STR_MOD_unmerged_122598	G	yes
VIII	29883	29887	1	5	YEAST_STR_MOD_unmerged_122599	T	yes
VIII	29919	29922	1	4	YEAST_STR_MOD_unmerged_122600	A	yes
VIII	29931	29934	1	4	YEAST_STR_MOD_unmerged_122601	A	yes
VIII	29960	29963	1	4	YEAST_STR_MOD_unmerged_122602	T	yes
VIII	29974	29979	1	6	YEAST_STR_MOD_unmerged_122603	T	yes
VIII	29988	29991	1	4	YEAST_STR_MOD_unmerged_122604	T	yes
VIII	30007	30010	1	4	YEAST_STR_MOD_unmerged_122605	T	yes
VIII	30045	30049	1	5	YEAST_STR_MOD_unmerged_122606	T	yes
VIII	30054	30058	1	5	YEAST_STR_MOD_unmerged_122607	A	yes
VIII	30109	30112	1	4	YEAST_STR_MOD_unmerged_122608	T	yes
VIII	30169	30172	1	4	YEAST_STR_MOD_unmerged_122609	A	yes
VIII	30184	30188	1	5	YEAST_STR_MOD_unmerged_122610	T	yes
VIII	30211	30214	1	4	YEAST_STR_MOD_unmerged_122611	T	yes
VIII	30346	30349	1	4	YEAST_STR_MOD_unmerged_122612	T	yes
VIII	30379	30382	1	4	YEAST_STR_MOD_unmerged_122613	A	yes
VIII	30395	30398	1	4	YEAST_STR_MOD_unmerged_122614	T	yes
VIII	30466	30471	1	6	YEAST_STR_MOD_unmerged_122615	T	yes
VIII	30632	30635	1	4	YEAST_STR_MOD_unmerged_122616	T	yes
VIII	30655	30658	1	4	YEAST_STR_MOD_unmerged_122617	A	yes
VIII	30730	30733	1	4	YEAST_STR_MOD_unmerged_122618	T	yes
VIII	30754	30758	1	5	YEAST_STR_MOD_unmerged_122619	T	yes
VIII	30767	30776	1	10	YEAST_STR_MOD_unmerged_122620	T	yes
VIII	30804	30808	1	5	YEAST_STR_MOD_unmerged_122621	T	yes
VIII	30826	30831	1	6	YEAST_STR_MOD_unmerged_122622	A	yes
VIII	30842	30846	1	5	YEAST_STR_MOD_unmerged_122623	T	yes
VIII	30847	30853	2	3.5	YEAST_STR_MOD_unmerged_122624	AG	yes
VIII	30855	30858	1	4	YEAST_STR_MOD_unmerged_122625	T	yes
VIII	30899	30902	1	4	YEAST_STR_MOD_unmerged_122626	G	yes
VIII	30946	30949	1	4	YEAST_STR_MOD_unmerged_122627	G	yes
VIII	31029	31032	1	4	YEAST_STR_MOD_unmerged_122628	A	yes
VIII	31056	31062	1	7	YEAST_STR_MOD_unmerged_122629	T	yes
VIII	31081	31084	1	4	YEAST_STR_MOD_unmerged_122630	T	yes
VIII	31128	31131	1	4	YEAST_STR_MOD_unmerged_122631	A	yes
VIII	31170	31173	1	4	YEAST_STR_MOD_unmerged_122632	T	yes
VIII	31207	31210	1	4	YEAST_STR_MOD_unmerged_122633	T	yes
VIII	31281	31284	1	4	YEAST_STR_MOD_unmerged_122634	A	yes
VIII	31297	31301	1	5	YEAST_STR_MOD_unmerged_122635	A	yes
VIII	31306	31309	1	4	YEAST_STR_MOD_unmerged_122636	A	yes
VIII	31457	31461	1	5	YEAST_STR_MOD_unmerged_122637	T	yes
VIII	31491	31494	1	4	YEAST_STR_MOD_unmerged_122638	T	yes
VIII	31669	31673	1	5	YEAST_STR_MOD_unmerged_122639	A	yes
VIII	31676	31679	1	4	YEAST_STR_MOD_unmerged_122640	T	yes
VIII	31684	31687	1	4	YEAST_STR_MOD_unmerged_122641	A	yes
VIII	31751	31754	1	4	YEAST_STR_MOD_unmerged_122642	T	yes
VIII	31815	31818	1	4	YEAST_STR_MOD_unmerged_122643	T	yes
VIII	31825	31828	1	4	YEAST_STR_MOD_unmerged_122644	A	yes
VIII	31852	31855	1	4	YEAST_STR_MOD_unmerged_122645	C	yes
VIII	31882	31885	1	4	YEAST_STR_MOD_unmerged_122646	T	yes
VIII	31899	31902	1	4	YEAST_STR_MOD_unmerged_122647	A	yes
VIII	31933	31936	1	4	YEAST_STR_MOD_unmerged_122648	A	yes
VIII	32066	32069	1	4	YEAST_STR_MOD_unmerged_122649	A	yes
VIII	32157	32160	1	4	YEAST_STR_MOD_unmerged_122650	A	yes
VIII	32228	32231	1	4	YEAST_STR_MOD_unmerged_122651	A	yes
VIII	32276	32280	1	5	YEAST_STR_MOD_unmerged_122652	T	yes
VIII	32290	32294	1	5	YEAST_STR_MOD_unmerged_122653	A	yes
VIII	32340	32343	1	4	YEAST_STR_MOD_unmerged_122654	T	yes
VIII	32392	32396	1	5	YEAST_STR_MOD_unmerged_122655	T	yes
VIII	32433	32436	1	4	YEAST_STR_MOD_unmerged_122656	A	yes
VIII	32449	32452	1	4	YEAST_STR_MOD_unmerged_122657	A	yes
VIII	32464	32468	1	5	YEAST_STR_MOD_unmerged_122658	T	yes
VIII	32532	32535	1	4	YEAST_STR_MOD_unmerged_122659	T	yes
VIII	32536	32541	2	3	YEAST_STR_MOD_unmerged_122660	CT	yes
VIII	32626	32629	1	4	YEAST_STR_MOD_unmerged_122661	A	yes
VIII	32697	32700	1	4	YEAST_STR_MOD_unmerged_122662	A	yes
VIII	32714	32717	1	4	YEAST_STR_MOD_unmerged_122663	A	yes
VIII	32741	32744	1	4	YEAST_STR_MOD_unmerged_122664	G	yes
VIII	32837	32855	2	9.5	YEAST_STR_MOD_unmerged_122665	AT	no
VIII	32862	32881	1	20	YEAST_STR_MOD_unmerged_122666	T	no
VIII	32883	32886	1	4	YEAST_STR_MOD_unmerged_122667	A	no
VIII	32891	32894	1	4	YEAST_STR_MOD_unmerged_122668	A	no
VIII	32924	32928	1	5	YEAST_STR_MOD_unmerged_122669	T	no
VIII	32929	32932	1	4	YEAST_STR_MOD_unmerged_122670	A	no
VIII	32938	32941	1	4	YEAST_STR_MOD_unmerged_122671	C	no
VIII	33017	33022	1	6	YEAST_STR_MOD_unmerged_122672	A	no
VIII	33029	33032	1	4	YEAST_STR_MOD_unmerged_122673	G	no
VIII	33042	33045	1	4	YEAST_STR_MOD_unmerged_122674	A	no
VIII	33047	33050	1	4	YEAST_STR_MOD_unmerged_122675	A	no
VIII	33053	33056	1	4	YEAST_STR_MOD_unmerged_122676	G	no
VIII	33064	33068	1	5	YEAST_STR_MOD_unmerged_122677	T	no
VIII	33071	33082	2	6	YEAST_STR_MOD_unmerged_122678	AT	no
VIII	33094	33100	2	3.5	YEAST_STR_MOD_unmerged_122679	AT	no
VIII	33115	33118	1	4	YEAST_STR_MOD_unmerged_122680	T	no
VIII	33134	33138	1	5	YEAST_STR_MOD_unmerged_122681	A	no
VIII	33142	33145	1	4	YEAST_STR_MOD_unmerged_122682	A	no
VIII	33153	33157	1	5	YEAST_STR_MOD_unmerged_122683	A	yes
VIII	33203	33206	1	4	YEAST_STR_MOD_unmerged_122684	T	yes
VIII	33232	33240	3	3	YEAST_STR_MOD_unmerged_122685	CTT	yes
VIII	33245	33248	1	4	YEAST_STR_MOD_unmerged_122686	T	yes
VIII	33293	33296	1	4	YEAST_STR_MOD_unmerged_122687	A	yes
VIII	33338	33341	1	4	YEAST_STR_MOD_unmerged_122688	T	yes
VIII	33404	33409	2	3	YEAST_STR_MOD_unmerged_122689	GT	yes
VIII	33413	33418	2	3	YEAST_STR_MOD_unmerged_122690	CT	yes
VIII	33420	33424	1	5	YEAST_STR_MOD_unmerged_122691	T	yes
VIII	33461	33465	1	5	YEAST_STR_MOD_unmerged_122692	A	yes
VIII	33509	33515	2	3.5	YEAST_STR_MOD_unmerged_122693	AT	yes
VIII	33554	33557	1	4	YEAST_STR_MOD_unmerged_122694	T	yes
VIII	33561	33566	1	6	YEAST_STR_MOD_unmerged_122695	T	yes
VIII	33658	33661	1	4	YEAST_STR_MOD_unmerged_122696	A	yes
VIII	33729	33734	2	3	YEAST_STR_MOD_unmerged_122697	CT	yes
VIII	33793	33796	1	4	YEAST_STR_MOD_unmerged_122698	A	yes
VIII	33854	33859	2	3	YEAST_STR_MOD_unmerged_122699	GT	yes
VIII	33891	33894	1	4	YEAST_STR_MOD_unmerged_122700	C	yes
VIII	33973	33976	1	4	YEAST_STR_MOD_unmerged_122701	G	yes
VIII	34079	34083	1	5	YEAST_STR_MOD_unmerged_122702	T	yes
VIII	34097	34100	1	4	YEAST_STR_MOD_unmerged_122703	T	yes
VIII	34109	34112	1	4	YEAST_STR_MOD_unmerged_122704	T	no
VIII	34113	34117	1	5	YEAST_STR_MOD_unmerged_122705	G	no
VIII	34126	34131	2	3	YEAST_STR_MOD_unmerged_122706	CT	no
VIII	34179	34182	1	4	YEAST_STR_MOD_unmerged_122707	T	no
VIII	34241	34245	1	5	YEAST_STR_MOD_unmerged_122708	A	no
VIII	34246	34249	1	4	YEAST_STR_MOD_unmerged_122709	T	no
VIII	34257	34260	1	4	YEAST_STR_MOD_unmerged_122710	T	no
VIII	34268	34271	1	4	YEAST_STR_MOD_unmerged_122711	T	no
VIII	34273	34276	1	4	YEAST_STR_MOD_unmerged_122712	C	no
VIII	34342	34345	1	4	YEAST_STR_MOD_unmerged_122713	T	no
VIII	34346	34349	1	4	YEAST_STR_MOD_unmerged_122714	A	no
VIII	34372	34377	1	6	YEAST_STR_MOD_unmerged_122715	A	no
VIII	34393	34396	1	4	YEAST_STR_MOD_unmerged_122716	T	no
VIII	34416	34419	1	4	YEAST_STR_MOD_unmerged_122717	A	no
VIII	34438	34441	1	4	YEAST_STR_MOD_unmerged_122718	A	no
VIII	34453	34457	1	5	YEAST_STR_MOD_unmerged_122719	T	no
VIII	34469	34474	2	3	YEAST_STR_MOD_unmerged_122720	AT	no
VIII	34476	34479	1	4	YEAST_STR_MOD_unmerged_122721	T	no
VIII	34485	34488	1	4	YEAST_STR_MOD_unmerged_122722	T	no
VIII	34501	34504	1	4	YEAST_STR_MOD_unmerged_122723	A	no
VIII	34593	34596	1	4	YEAST_STR_MOD_unmerged_122724	T	no
VIII	34609	34612	1	4	YEAST_STR_MOD_unmerged_122725	C	no
VIII	34617	34620	1	4	YEAST_STR_MOD_unmerged_122726	A	no
VIII	34978	34981	1	4	YEAST_STR_MOD_unmerged_122727	T	no
VIII	35043	35046	1	4	YEAST_STR_MOD_unmerged_122728	A	no
VIII	35061	35064	1	4	YEAST_STR_MOD_unmerged_122729	A	no
VIII	35079	35082	1	4	YEAST_STR_MOD_unmerged_122730	A	no
VIII	35096	35099	1	4	YEAST_STR_MOD_unmerged_122731	T	no
VIII	35159	35162	1	4	YEAST_STR_MOD_unmerged_122732	A	no
VIII	35188	35191	1	4	YEAST_STR_MOD_unmerged_122733	A	no
VIII	35198	35201	1	4	YEAST_STR_MOD_unmerged_122734	A	no
VIII	35202	35215	3	4.66667	YEAST_STR_MOD_unmerged_122735	ATT	no
VIII	35216	35221	1	6	YEAST_STR_MOD_unmerged_122736	A	no
VIII	35226	35231	1	6	YEAST_STR_MOD_unmerged_122737	T	no
VIII	35236	35239	1	4	YEAST_STR_MOD_unmerged_122738	A	yes
VIII	35247	35250	1	4	YEAST_STR_MOD_unmerged_122739	T	yes
VIII	35278	35283	2	3	YEAST_STR_MOD_unmerged_122740	CT	yes
VIII	35318	35326	3	3	YEAST_STR_MOD_unmerged_122741	ACC	yes
VIII	35448	35451	1	4	YEAST_STR_MOD_unmerged_122742	T	yes
VIII	35529	35533	1	5	YEAST_STR_MOD_unmerged_122743	A	yes
VIII	35571	35574	1	4	YEAST_STR_MOD_unmerged_122744	A	yes
VIII	35592	35595	1	4	YEAST_STR_MOD_unmerged_122745	T	yes
VIII	35712	35715	1	4	YEAST_STR_MOD_unmerged_122746	T	yes
VIII	35716	35724	3	3	YEAST_STR_MOD_unmerged_122747	AGC	yes
VIII	35841	35844	1	4	YEAST_STR_MOD_unmerged_122748	T	yes
VIII	36018	36021	1	4	YEAST_STR_MOD_unmerged_122749	G	yes
VIII	36039	36042	1	4	YEAST_STR_MOD_unmerged_122750	T	yes
VIII	36135	36145	1	11	YEAST_STR_MOD_unmerged_122751	T	no
VIII	36153	36157	1	5	YEAST_STR_MOD_unmerged_122752	T	no
VIII	36182	36186	1	5	YEAST_STR_MOD_unmerged_122753	T	no
VIII	36191	36195	1	5	YEAST_STR_MOD_unmerged_122754	A	no
VIII	36204	36207	1	4	YEAST_STR_MOD_unmerged_122755	A	no
VIII	36212	36218	1	7	YEAST_STR_MOD_unmerged_122756	A	no
VIII	36221	36225	1	5	YEAST_STR_MOD_unmerged_122757	A	no
VIII	36228	36239	1	12	YEAST_STR_MOD_unmerged_122758	A	no
VIII	36266	36269	1	4	YEAST_STR_MOD_unmerged_122759	T	no
VIII	36336	36339	1	4	YEAST_STR_MOD_unmerged_122760	A	no
VIII	36389	36392	1	4	YEAST_STR_MOD_unmerged_122761	T	yes
VIII	36551	36555	1	5	YEAST_STR_MOD_unmerged_122762	T	yes
VIII	36570	36573	1	4	YEAST_STR_MOD_unmerged_122763	A	yes
VIII	36657	36661	1	5	YEAST_STR_MOD_unmerged_122764	C	yes
VIII	36783	36786	1	4	YEAST_STR_MOD_unmerged_122765	G	yes
VIII	36791	36794	1	4	YEAST_STR_MOD_unmerged_122766	T	yes
VIII	36821	36825	1	5	YEAST_STR_MOD_unmerged_122767	A	yes
VIII	36952	36955	1	4	YEAST_STR_MOD_unmerged_122768	C	yes
VIII	37012	37015	1	4	YEAST_STR_MOD_unmerged_122769	G	yes
VIII	37019	37022	1	4	YEAST_STR_MOD_unmerged_122770	A	yes
VIII	37150	37153	1	4	YEAST_STR_MOD_unmerged_122771	A	yes
VIII	37174	37178	1	5	YEAST_STR_MOD_unmerged_122772	T	yes
VIII	37209	37212	1	4	YEAST_STR_MOD_unmerged_122773	A	yes
VIII	37249	37254	1	6	YEAST_STR_MOD_unmerged_122774	T	yes
VIII	37258	37261	1	4	YEAST_STR_MOD_unmerged_122775	C	yes
VIII	37274	37278	1	5	YEAST_STR_MOD_unmerged_122776	A	yes
VIII	37300	37303	1	4	YEAST_STR_MOD_unmerged_122777	T	yes
VIII	37330	37333	1	4	YEAST_STR_MOD_unmerged_122778	C	yes
VIII	37407	37411	1	5	YEAST_STR_MOD_unmerged_122779	T	yes
VIII	37427	37430	1	4	YEAST_STR_MOD_unmerged_122780	T	yes
VIII	37517	37520	1	4	YEAST_STR_MOD_unmerged_122781	C	yes
VIII	37521	37524	1	4	YEAST_STR_MOD_unmerged_122782	A	yes
VIII	37610	37613	1	4	YEAST_STR_MOD_unmerged_122783	T	yes
VIII	37799	37802	1	4	YEAST_STR_MOD_unmerged_122784	T	yes
VIII	37821	37824	1	4	YEAST_STR_MOD_unmerged_122785	T	yes
VIII	37870	37873	1	4	YEAST_STR_MOD_unmerged_122786	T	yes
VIII	37904	37909	2	3	YEAST_STR_MOD_unmerged_122787	CT	yes
VIII	37985	37992	2	4	YEAST_STR_MOD_unmerged_122788	AG	yes
VIII	38065	38068	1	4	YEAST_STR_MOD_unmerged_122789	G	yes
VIII	38115	38119	1	5	YEAST_STR_MOD_unmerged_122790	T	yes
VIII	38157	38160	1	4	YEAST_STR_MOD_unmerged_122791	A	yes
VIII	38178	38181	1	4	YEAST_STR_MOD_unmerged_122792	T	yes
VIII	38213	38216	1	4	YEAST_STR_MOD_unmerged_122793	G	yes
VIII	38244	38247	1	4	YEAST_STR_MOD_unmerged_122794	C	yes
VIII	38290	38293	1	4	YEAST_STR_MOD_unmerged_122795	T	yes
VIII	38306	38309	1	4	YEAST_STR_MOD_unmerged_122796	C	yes
VIII	38400	38403	1	4	YEAST_STR_MOD_unmerged_122797	T	yes
VIII	38425	38428	1	4	YEAST_STR_MOD_unmerged_122798	T	yes
VIII	38493	38500	2	4	YEAST_STR_MOD_unmerged_122799	AG	yes
VIII	38555	38558	1	4	YEAST_STR_MOD_unmerged_122800	T	no
VIII	38580	38585	1	6	YEAST_STR_MOD_unmerged_122801	C	no
VIII	38589	38592	1	4	YEAST_STR_MOD_unmerged_122802	T	no
VIII	38612	38615	1	4	YEAST_STR_MOD_unmerged_122803	A	no
VIII	38628	38634	1	7	YEAST_STR_MOD_unmerged_122804	T	no
VIII	38642	38645	1	4	YEAST_STR_MOD_unmerged_122805	T	no
VIII	38648	38659	1	12	YEAST_STR_MOD_unmerged_122806	T	no
VIII	38663	38669	1	7	YEAST_STR_MOD_unmerged_122807	T	no
VIII	38684	38687	1	4	YEAST_STR_MOD_unmerged_122808	C	no
VIII	38721	38724	1	4	YEAST_STR_MOD_unmerged_122809	T	no
VIII	38782	38786	1	5	YEAST_STR_MOD_unmerged_122810	T	no
VIII	38803	38806	1	4	YEAST_STR_MOD_unmerged_122811	A	yes
VIII	38825	38835	1	11	YEAST_STR_MOD_unmerged_122812	A	yes
VIII	38876	38880	1	5	YEAST_STR_MOD_unmerged_122813	T	yes
VIII	39090	39093	1	4	YEAST_STR_MOD_unmerged_122814	C	yes
VIII	39356	39359	1	4	YEAST_STR_MOD_unmerged_122815	T	yes
VIII	39452	39455	1	4	YEAST_STR_MOD_unmerged_122816	C	yes
VIII	39516	39519	1	4	YEAST_STR_MOD_unmerged_122817	T	yes
VIII	39540	39545	1	6	YEAST_STR_MOD_unmerged_122818	T	yes
VIII	39553	39557	1	5	YEAST_STR_MOD_unmerged_122819	T	yes
VIII	39563	39577	1	15	YEAST_STR_MOD_unmerged_122820	T	no
VIII	39589	39592	1	4	YEAST_STR_MOD_unmerged_122821	T	no
VIII	39606	39609	1	4	YEAST_STR_MOD_unmerged_122822	A	no
VIII	39699	39702	1	4	YEAST_STR_MOD_unmerged_122823	T	no
VIII	39765	39768	1	4	YEAST_STR_MOD_unmerged_122824	T	no
VIII	39770	39773	1	4	YEAST_STR_MOD_unmerged_122825	A	no
VIII	39779	39782	1	4	YEAST_STR_MOD_unmerged_122826	T	no
VIII	39828	39832	1	5	YEAST_STR_MOD_unmerged_122827	T	no
VIII	39852	39855	1	4	YEAST_STR_MOD_unmerged_122828	T	no
VIII	39874	39880	2	3.5	YEAST_STR_MOD_unmerged_122829	AT	no
VIII	39885	39888	1	4	YEAST_STR_MOD_unmerged_122830	T	no
VIII	39908	39911	1	4	YEAST_STR_MOD_unmerged_122831	T	no
VIII	39946	39949	1	4	YEAST_STR_MOD_unmerged_122832	T	no
VIII	39959	39966	1	8	YEAST_STR_MOD_unmerged_122833	A	no
VIII	40054	40057	1	4	YEAST_STR_MOD_unmerged_122834	A	no
VIII	40112	40116	1	5	YEAST_STR_MOD_unmerged_122835	A	yes
VIII	40160	40163	1	4	YEAST_STR_MOD_unmerged_122836	C	yes
VIII	40166	40169	1	4	YEAST_STR_MOD_unmerged_122837	A	yes
VIII	40191	40196	1	6	YEAST_STR_MOD_unmerged_122838	T	yes
VIII	40212	40215	1	4	YEAST_STR_MOD_unmerged_122839	A	yes
VIII	40252	40255	1	4	YEAST_STR_MOD_unmerged_122840	T	yes
VIII	40263	40268	1	6	YEAST_STR_MOD_unmerged_122841	A	yes
VIII	40294	40297	1	4	YEAST_STR_MOD_unmerged_122842	C	yes
VIII	40514	40517	1	4	YEAST_STR_MOD_unmerged_122843	T	yes
VIII	40526	40529	1	4	YEAST_STR_MOD_unmerged_122844	T	yes
VIII	40543	40546	1	4	YEAST_STR_MOD_unmerged_122845	C	yes
VIII	40605	40609	1	5	YEAST_STR_MOD_unmerged_122846	T	yes
VIII	40612	40616	1	5	YEAST_STR_MOD_unmerged_122847	T	yes
VIII	40636	40641	1	6	YEAST_STR_MOD_unmerged_122848	T	yes
VIII	40681	40684	1	4	YEAST_STR_MOD_unmerged_122849	C	yes
VIII	40786	40790	1	5	YEAST_STR_MOD_unmerged_122850	A	yes
VIII	40796	40800	1	5	YEAST_STR_MOD_unmerged_122851	T	yes
VIII	40873	40877	1	5	YEAST_STR_MOD_unmerged_122852	T	yes
VIII	40955	40958	1	4	YEAST_STR_MOD_unmerged_122853	A	yes
VIII	41042	41047	1	6	YEAST_STR_MOD_unmerged_122854	A	yes
VIII	41078	41086	3	3	YEAST_STR_MOD_unmerged_122855	ACC	yes
VIII	41163	41166	1	4	YEAST_STR_MOD_unmerged_122856	T	yes
VIII	41181	41184	1	4	YEAST_STR_MOD_unmerged_122857	A	yes
VIII	41194	41198	1	5	YEAST_STR_MOD_unmerged_122858	A	yes
VIII	41236	41239	1	4	YEAST_STR_MOD_unmerged_122859	T	yes
VIII	41304	41307	1	4	YEAST_STR_MOD_unmerged_122860	G	yes
VIII	41315	41318	1	4	YEAST_STR_MOD_unmerged_122861	C	yes
VIII	41380	41383	1	4	YEAST_STR_MOD_unmerged_122862	A	yes
VIII	41388	41391	1	4	YEAST_STR_MOD_unmerged_122863	T	yes
VIII	41440	41444	1	5	YEAST_STR_MOD_unmerged_122864	A	yes
VIII	41515	41518	1	4	YEAST_STR_MOD_unmerged_122865	C	yes
VIII	41532	41535	1	4	YEAST_STR_MOD_unmerged_122866	A	yes
VIII	41538	41543	1	6	YEAST_STR_MOD_unmerged_122867	A	yes
VIII	41554	41558	1	5	YEAST_STR_MOD_unmerged_122868	A	yes
VIII	41637	41640	1	4	YEAST_STR_MOD_unmerged_122869	A	yes
VIII	41658	41661	1	4	YEAST_STR_MOD_unmerged_122870	C	yes
VIII	41696	41699	1	4	YEAST_STR_MOD_unmerged_122871	G	yes
VIII	41745	41748	1	4	YEAST_STR_MOD_unmerged_122872	G	yes
VIII	41758	41761	1	4	YEAST_STR_MOD_unmerged_122873	T	yes
VIII	41806	41809	1	4	YEAST_STR_MOD_unmerged_122874	A	yes
VIII	41876	41879	1	4	YEAST_STR_MOD_unmerged_122875	T	yes
VIII	41919	41922	1	4	YEAST_STR_MOD_unmerged_122876	A	yes
VIII	41983	41989	1	7	YEAST_STR_MOD_unmerged_122877	A	yes
VIII	42101	42104	1	4	YEAST_STR_MOD_unmerged_122878	T	yes
VIII	42194	42198	1	5	YEAST_STR_MOD_unmerged_122879	T	yes
VIII	42225	42228	1	4	YEAST_STR_MOD_unmerged_122880	T	yes
VIII	42242	42245	1	4	YEAST_STR_MOD_unmerged_122881	T	yes
VIII	42396	42400	1	5	YEAST_STR_MOD_unmerged_122882	A	yes
VIII	42518	42521	1	4	YEAST_STR_MOD_unmerged_122883	T	yes
VIII	42588	42591	1	4	YEAST_STR_MOD_unmerged_122884	A	yes
VIII	42640	42645	1	6	YEAST_STR_MOD_unmerged_122885	A	yes
VIII	42746	42750	1	5	YEAST_STR_MOD_unmerged_122886	T	yes
VIII	42755	42759	1	5	YEAST_STR_MOD_unmerged_122887	A	yes
VIII	42785	42788	1	4	YEAST_STR_MOD_unmerged_122888	A	yes
VIII	42799	42802	1	4	YEAST_STR_MOD_unmerged_122889	T	yes
VIII	42902	42906	1	5	YEAST_STR_MOD_unmerged_122890	A	yes
VIII	42946	42949	1	4	YEAST_STR_MOD_unmerged_122891	T	yes
VIII	42966	42969	1	4	YEAST_STR_MOD_unmerged_122892	A	yes
VIII	42972	42977	2	3	YEAST_STR_MOD_unmerged_122893	CT	yes
VIII	43008	43013	2	3	YEAST_STR_MOD_unmerged_122894	AT	yes
VIII	43081	43085	1	5	YEAST_STR_MOD_unmerged_122895	T	yes
VIII	43164	43167	1	4	YEAST_STR_MOD_unmerged_122896	A	yes
VIII	43289	43292	1	4	YEAST_STR_MOD_unmerged_122897	T	yes
VIII	43331	43334	1	4	YEAST_STR_MOD_unmerged_122898	T	yes
VIII	43354	43357	1	4	YEAST_STR_MOD_unmerged_122899	G	yes
VIII	43359	43362	1	4	YEAST_STR_MOD_unmerged_122900	C	yes
VIII	43393	43396	1	4	YEAST_STR_MOD_unmerged_122901	A	yes
VIII	43515	43518	1	4	YEAST_STR_MOD_unmerged_122902	A	yes
VIII	43643	43646	1	4	YEAST_STR_MOD_unmerged_122903	T	yes
VIII	43735	43738	1	4	YEAST_STR_MOD_unmerged_122904	T	yes
VIII	43742	43747	1	6	YEAST_STR_MOD_unmerged_122905	A	yes
VIII	43753	43756	1	4	YEAST_STR_MOD_unmerged_122906	A	yes
VIII	43791	43794	1	4	YEAST_STR_MOD_unmerged_122907	A	yes
VIII	43840	43843	1	4	YEAST_STR_MOD_unmerged_122908	A	yes
VIII	43844	43847	1	4	YEAST_STR_MOD_unmerged_122909	T	yes
VIII	43868	43872	1	5	YEAST_STR_MOD_unmerged_122910	A	yes
VIII	43913	43916	1	4	YEAST_STR_MOD_unmerged_122911	T	yes
VIII	43921	43925	1	5	YEAST_STR_MOD_unmerged_122912	T	yes
VIII	43928	43931	1	4	YEAST_STR_MOD_unmerged_122913	G	yes
VIII	43971	43974	1	4	YEAST_STR_MOD_unmerged_122914	T	yes
VIII	44009	44012	1	4	YEAST_STR_MOD_unmerged_122915	C	yes
VIII	44037	44040	1	4	YEAST_STR_MOD_unmerged_122916	A	yes
VIII	44052	44055	1	4	YEAST_STR_MOD_unmerged_122917	T	yes
VIII	44065	44068	1	4	YEAST_STR_MOD_unmerged_122918	T	yes
VIII	44155	44159	1	5	YEAST_STR_MOD_unmerged_122919	A	yes
VIII	44195	44199	1	5	YEAST_STR_MOD_unmerged_122920	A	yes
VIII	44265	44268	1	4	YEAST_STR_MOD_unmerged_122921	A	yes
VIII	44483	44487	1	5	YEAST_STR_MOD_unmerged_122922	A	yes
VIII	44502	44505	1	4	YEAST_STR_MOD_unmerged_122923	T	yes
VIII	44522	44525	1	4	YEAST_STR_MOD_unmerged_122924	A	yes
VIII	44561	44564	1	4	YEAST_STR_MOD_unmerged_122925	T	yes
VIII	44618	44621	1	4	YEAST_STR_MOD_unmerged_122926	T	yes
VIII	44660	44665	2	3	YEAST_STR_MOD_unmerged_122927	AT	yes
VIII	44668	44671	1	4	YEAST_STR_MOD_unmerged_122928	A	yes
VIII	44729	44732	1	4	YEAST_STR_MOD_unmerged_122929	T	yes
VIII	44743	44748	2	3	YEAST_STR_MOD_unmerged_122930	GT	yes
VIII	44778	44782	1	5	YEAST_STR_MOD_unmerged_122931	A	yes
VIII	44807	44812	2	3	YEAST_STR_MOD_unmerged_122932	GT	yes
VIII	44861	44866	2	3	YEAST_STR_MOD_unmerged_122933	AT	yes
VIII	44939	44943	1	5	YEAST_STR_MOD_unmerged_122934	A	yes
VIII	44944	44947	1	4	YEAST_STR_MOD_unmerged_122935	T	yes
VIII	45018	45022	1	5	YEAST_STR_MOD_unmerged_122936	A	yes
VIII	45063	45068	2	3	YEAST_STR_MOD_unmerged_122937	AT	yes
VIII	45110	45114	1	5	YEAST_STR_MOD_unmerged_122938	A	yes
VIII	45198	45202	1	5	YEAST_STR_MOD_unmerged_122939	A	yes
VIII	45230	45233	1	4	YEAST_STR_MOD_unmerged_122940	A	yes
VIII	45282	45285	1	4	YEAST_STR_MOD_unmerged_122941	A	yes
VIII	45368	45371	1	4	YEAST_STR_MOD_unmerged_122942	T	yes
VIII	45390	45396	2	3.5	YEAST_STR_MOD_unmerged_122943	AC	yes
VIII	45479	45482	1	4	YEAST_STR_MOD_unmerged_122944	A	yes
VIII	45486	45489	1	4	YEAST_STR_MOD_unmerged_122945	G	yes
VIII	45507	45510	1	4	YEAST_STR_MOD_unmerged_122946	T	yes
VIII	45617	45620	1	4	YEAST_STR_MOD_unmerged_122947	A	yes
VIII	45673	45677	1	5	YEAST_STR_MOD_unmerged_122948	A	yes
VIII	45701	45705	1	5	YEAST_STR_MOD_unmerged_122949	T	yes
VIII	45731	45734	1	4	YEAST_STR_MOD_unmerged_122950	A	no
VIII	45760	45763	1	4	YEAST_STR_MOD_unmerged_122951	A	no
VIII	45794	45797	1	4	YEAST_STR_MOD_unmerged_122952	T	no
VIII	45801	45805	1	5	YEAST_STR_MOD_unmerged_122953	A	no
VIII	45808	45811	1	4	YEAST_STR_MOD_unmerged_122954	A	no
VIII	45825	45829	1	5	YEAST_STR_MOD_unmerged_122955	A	no
VIII	45856	45860	1	5	YEAST_STR_MOD_unmerged_122956	A	no
VIII	45878	45882	1	5	YEAST_STR_MOD_unmerged_122957	A	no
VIII	45897	45902	2	3	YEAST_STR_MOD_unmerged_122958	AT	no
VIII	45926	45929	1	4	YEAST_STR_MOD_unmerged_122959	T	yes
VIII	45933	45938	2	3	YEAST_STR_MOD_unmerged_122960	AG	yes
VIII	45950	45956	2	3.5	YEAST_STR_MOD_unmerged_122961	CT	yes
VIII	45979	45982	1	4	YEAST_STR_MOD_unmerged_122962	C	yes
VIII	45993	45996	1	4	YEAST_STR_MOD_unmerged_122963	A	yes
VIII	46004	46007	1	4	YEAST_STR_MOD_unmerged_122964	A	yes
VIII	46187	46190	1	4	YEAST_STR_MOD_unmerged_122965	T	yes
VIII	46269	46272	1	4	YEAST_STR_MOD_unmerged_122966	A	yes
VIII	46281	46284	1	4	YEAST_STR_MOD_unmerged_122967	A	yes
VIII	46287	46290	1	4	YEAST_STR_MOD_unmerged_122968	A	yes
VIII	46318	46321	1	4	YEAST_STR_MOD_unmerged_122969	A	yes
VIII	46383	46386	1	4	YEAST_STR_MOD_unmerged_122970	T	yes
VIII	46422	46425	1	4	YEAST_STR_MOD_unmerged_122971	A	yes
VIII	46460	46465	1	6	YEAST_STR_MOD_unmerged_122972	T	yes
VIII	46493	46496	1	4	YEAST_STR_MOD_unmerged_122973	G	yes
VIII	46501	46504	1	4	YEAST_STR_MOD_unmerged_122974	A	yes
VIII	46591	46594	1	4	YEAST_STR_MOD_unmerged_122975	T	yes
VIII	46611	46615	1	5	YEAST_STR_MOD_unmerged_122976	A	yes
VIII	46727	46732	2	3	YEAST_STR_MOD_unmerged_122977	AT	yes
VIII	46800	46803	1	4	YEAST_STR_MOD_unmerged_122978	A	yes
VIII	46821	46827	1	7	YEAST_STR_MOD_unmerged_122979	A	yes
VIII	46926	46930	1	5	YEAST_STR_MOD_unmerged_122980	T	yes
VIII	46939	46944	2	3	YEAST_STR_MOD_unmerged_122981	GT	yes
VIII	46992	46995	1	4	YEAST_STR_MOD_unmerged_122982	A	yes
VIII	47010	47013	1	4	YEAST_STR_MOD_unmerged_122983	A	yes
VIII	47018	47021	1	4	YEAST_STR_MOD_unmerged_122984	T	yes
VIII	47030	47033	1	4	YEAST_STR_MOD_unmerged_122985	T	yes
VIII	47161	47183	3	7.66667	YEAST_STR_MOD_unmerged_122986	GTT	yes
VIII	47275	47278	1	4	YEAST_STR_MOD_unmerged_122987	A	yes
VIII	47383	47387	1	5	YEAST_STR_MOD_unmerged_122988	T	yes
VIII	47418	47422	1	5	YEAST_STR_MOD_unmerged_122989	T	yes
VIII	47517	47520	1	4	YEAST_STR_MOD_unmerged_122990	G	yes
VIII	47585	47590	1	6	YEAST_STR_MOD_unmerged_122991	T	yes
VIII	47634	47637	1	4	YEAST_STR_MOD_unmerged_122992	T	yes
VIII	47677	47680	1	4	YEAST_STR_MOD_unmerged_122993	T	yes
VIII	47684	47687	1	4	YEAST_STR_MOD_unmerged_122994	A	yes
VIII	47818	47821	1	4	YEAST_STR_MOD_unmerged_122995	C	yes
VIII	47835	47839	1	5	YEAST_STR_MOD_unmerged_122996	A	yes
VIII	47915	47918	1	4	YEAST_STR_MOD_unmerged_122997	T	yes
VIII	47922	47926	1	5	YEAST_STR_MOD_unmerged_122998	T	yes
VIII	48100	48113	1	14	YEAST_STR_MOD_unmerged_122999	A	no
VIII	48116	48120	1	5	YEAST_STR_MOD_unmerged_123000	A	no
VIII	48176	48181	2	3	YEAST_STR_MOD_unmerged_123001	AT	no
VIII	48216	48266	3	17	YEAST_STR_MOD_unmerged_123002	AAC	no
VIII	48379	48382	1	4	YEAST_STR_MOD_unmerged_123003	G	no
VIII	48429	48433	1	5	YEAST_STR_MOD_unmerged_123004	A	no
VIII	48469	48474	1	6	YEAST_STR_MOD_unmerged_123005	T	no
VIII	48480	48483	1	4	YEAST_STR_MOD_unmerged_123006	C	no
VIII	48583	48586	1	4	YEAST_STR_MOD_unmerged_123007	T	no
VIII	48616	48629	2	7	YEAST_STR_MOD_unmerged_123008	AT	no
VIII	48663	48666	1	4	YEAST_STR_MOD_unmerged_123009	G	no
VIII	48701	48704	1	4	YEAST_STR_MOD_unmerged_123010	T	no
VIII	48710	48715	1	6	YEAST_STR_MOD_unmerged_123011	T	no
VIII	48716	48719	1	4	YEAST_STR_MOD_unmerged_123012	A	no
VIII	48749	48752	1	4	YEAST_STR_MOD_unmerged_123013	A	yes
VIII	48755	48759	1	5	YEAST_STR_MOD_unmerged_123014	A	yes
VIII	48786	48789	1	4	YEAST_STR_MOD_unmerged_123015	A	yes
VIII	48849	48855	2	3.5	YEAST_STR_MOD_unmerged_123016	GT	yes
VIII	48863	48866	1	4	YEAST_STR_MOD_unmerged_123017	A	yes
VIII	48957	48960	1	4	YEAST_STR_MOD_unmerged_123018	G	yes
VIII	49073	49077	1	5	YEAST_STR_MOD_unmerged_123019	T	yes
VIII	49081	49089	2	4.5	YEAST_STR_MOD_unmerged_123020	AT	yes
VIII	49092	49095	1	4	YEAST_STR_MOD_unmerged_123021	G	yes
VIII	49100	49103	1	4	YEAST_STR_MOD_unmerged_123022	C	yes
VIII	49145	49150	2	3	YEAST_STR_MOD_unmerged_123023	GT	yes
VIII	49174	49186	3	4.33333	YEAST_STR_MOD_unmerged_123024	AGT	yes
VIII	49241	49244	1	4	YEAST_STR_MOD_unmerged_123025	C	yes
VIII	49466	49485	3	6.66667	YEAST_STR_MOD_unmerged_123026	ATC	yes
VIII	49508	49512	1	5	YEAST_STR_MOD_unmerged_123027	C	yes
VIII	49568	49577	3	3.33333	YEAST_STR_MOD_unmerged_123028	CTT	yes
VIII	49646	49649	1	4	YEAST_STR_MOD_unmerged_123029	C	yes
VIII	49816	49821	1	6	YEAST_STR_MOD_unmerged_123030	A	yes
VIII	49852	49855	1	4	YEAST_STR_MOD_unmerged_123031	G	yes
VIII	49967	49970	1	4	YEAST_STR_MOD_unmerged_123032	A	yes
VIII	49996	49999	1	4	YEAST_STR_MOD_unmerged_123033	A	yes
VIII	50106	50109	1	4	YEAST_STR_MOD_unmerged_123034	T	yes
VIII	50131	50134	1	4	YEAST_STR_MOD_unmerged_123035	T	yes
VIII	50175	50180	2	3	YEAST_STR_MOD_unmerged_123036	AC	yes
VIII	50213	50216	1	4	YEAST_STR_MOD_unmerged_123037	C	yes
VIII	50237	50240	1	4	YEAST_STR_MOD_unmerged_123038	A	yes
VIII	50267	50270	1	4	YEAST_STR_MOD_unmerged_123039	C	yes
VIII	50373	50376	1	4	YEAST_STR_MOD_unmerged_123040	T	yes
VIII	50393	50396	1	4	YEAST_STR_MOD_unmerged_123041	A	yes
VIII	50405	50410	1	6	YEAST_STR_MOD_unmerged_123042	A	yes
VIII	50635	50638	1	4	YEAST_STR_MOD_unmerged_123043	T	no
VIII	50653	50659	1	7	YEAST_STR_MOD_unmerged_123044	T	no
VIII	50675	50678	1	4	YEAST_STR_MOD_unmerged_123045	A	no
VIII	50718	50721	1	4	YEAST_STR_MOD_unmerged_123046	T	no
VIII	50805	50808	1	4	YEAST_STR_MOD_unmerged_123047	A	no
VIII	50810	50813	1	4	YEAST_STR_MOD_unmerged_123048	A	no
VIII	50837	50840	1	4	YEAST_STR_MOD_unmerged_123049	A	no
VIII	50867	50870	1	4	YEAST_STR_MOD_unmerged_123050	A	no
VIII	50908	50911	1	4	YEAST_STR_MOD_unmerged_123051	A	no
VIII	50915	50920	1	6	YEAST_STR_MOD_unmerged_123052	A	no
VIII	50954	50957	1	4	YEAST_STR_MOD_unmerged_123053	T	no
VIII	50981	50992	1	12	YEAST_STR_MOD_unmerged_123054	T	no
VIII	51045	51049	1	5	YEAST_STR_MOD_unmerged_123055	T	no
VIII	51066	51069	1	4	YEAST_STR_MOD_unmerged_123056	A	no
VIII	51075	51078	1	4	YEAST_STR_MOD_unmerged_123057	A	no
VIII	51142	51145	1	4	YEAST_STR_MOD_unmerged_123058	A	yes
VIII	51187	51190	1	4	YEAST_STR_MOD_unmerged_123059	A	yes
VIII	51249	51252	1	4	YEAST_STR_MOD_unmerged_123060	A	yes
VIII	51459	51469	3	3.66667	YEAST_STR_MOD_unmerged_123061	CCT	yes
VIII	51577	51580	1	4	YEAST_STR_MOD_unmerged_123062	T	yes
VIII	51598	51603	2	3	YEAST_STR_MOD_unmerged_123063	AT	yes
VIII	51667	51670	1	4	YEAST_STR_MOD_unmerged_123064	G	yes
VIII	51693	51696	1	4	YEAST_STR_MOD_unmerged_123065	A	yes
VIII	51765	51769	1	5	YEAST_STR_MOD_unmerged_123066	A	yes
VIII	51791	51796	1	6	YEAST_STR_MOD_unmerged_123067	A	yes
VIII	51804	51807	1	4	YEAST_STR_MOD_unmerged_123068	A	yes
VIII	51829	51832	1	4	YEAST_STR_MOD_unmerged_123069	T	yes
VIII	51834	51837	1	4	YEAST_STR_MOD_unmerged_123070	A	yes
VIII	51844	51847	1	4	YEAST_STR_MOD_unmerged_123071	G	yes
VIII	51856	51859	1	4	YEAST_STR_MOD_unmerged_123072	G	yes
VIII	51863	51867	1	5	YEAST_STR_MOD_unmerged_123073	A	yes
VIII	51879	51888	1	10	YEAST_STR_MOD_unmerged_123074	A	yes
VIII	51984	51988	1	5	YEAST_STR_MOD_unmerged_123075	C	yes
VIII	52026	52035	3	3.33333	YEAST_STR_MOD_unmerged_123076	AGC	yes
VIII	52282	52285	1	4	YEAST_STR_MOD_unmerged_123077	T	yes
VIII	52334	52337	1	4	YEAST_STR_MOD_unmerged_123078	C	yes
VIII	52522	52525	1	4	YEAST_STR_MOD_unmerged_123079	T	yes
VIII	52705	52710	1	6	YEAST_STR_MOD_unmerged_123080	A	yes
VIII	52885	52888	1	4	YEAST_STR_MOD_unmerged_123081	A	yes
VIII	52912	52916	1	5	YEAST_STR_MOD_unmerged_123082	A	yes
VIII	52927	52930	1	4	YEAST_STR_MOD_unmerged_123083	A	yes
VIII	52974	52977	1	4	YEAST_STR_MOD_unmerged_123084	A	yes
VIII	52978	52981	1	4	YEAST_STR_MOD_unmerged_123085	T	yes
VIII	53005	53008	1	4	YEAST_STR_MOD_unmerged_123086	T	yes
VIII	53052	53057	2	3	YEAST_STR_MOD_unmerged_123087	AC	no
VIII	53106	53110	1	5	YEAST_STR_MOD_unmerged_123088	A	no
VIII	53196	53207	1	12	YEAST_STR_MOD_unmerged_123089	T	yes
VIII	53213	53216	1	4	YEAST_STR_MOD_unmerged_123090	T	yes
VIII	53470	53478	3	3	YEAST_STR_MOD_unmerged_123091	AGT	yes
VIII	53651	53654	1	4	YEAST_STR_MOD_unmerged_123092	A	yes
VIII	53799	53803	1	5	YEAST_STR_MOD_unmerged_123093	T	yes
VIII	53805	53809	1	5	YEAST_STR_MOD_unmerged_123094	G	yes
VIII	53833	53836	1	4	YEAST_STR_MOD_unmerged_123095	T	yes
VIII	53874	53877	1	4	YEAST_STR_MOD_unmerged_123096	A	yes
VIII	53907	53910	1	4	YEAST_STR_MOD_unmerged_123097	A	yes
VIII	54090	54093	1	4	YEAST_STR_MOD_unmerged_123098	A	yes
VIII	54135	54138	1	4	YEAST_STR_MOD_unmerged_123099	G	yes
VIII	54165	54170	2	3	YEAST_STR_MOD_unmerged_123100	AT	yes
VIII	54185	54188	1	4	YEAST_STR_MOD_unmerged_123101	T	yes
VIII	54204	54211	2	4	YEAST_STR_MOD_unmerged_123102	AT	no
VIII	54215	54220	2	3	YEAST_STR_MOD_unmerged_123103	AT	no
VIII	54221	54226	2	3	YEAST_STR_MOD_unmerged_123104	GT	no
VIII	54251	54262	4	3	YEAST_STR_MOD_unmerged_123105	AAAG	no
VIII	54274	54277	1	4	YEAST_STR_MOD_unmerged_123106	T	no
VIII	54307	54310	1	4	YEAST_STR_MOD_unmerged_123107	A	no
VIII	54384	54392	1	9	YEAST_STR_MOD_unmerged_123108	T	no
VIII	54397	54403	1	7	YEAST_STR_MOD_unmerged_123109	T	no
VIII	54408	54411	1	4	YEAST_STR_MOD_unmerged_123110	T	no
VIII	54444	54448	1	5	YEAST_STR_MOD_unmerged_123111	A	no
VIII	54457	54462	1	6	YEAST_STR_MOD_unmerged_123112	A	no
VIII	54478	54481	1	4	YEAST_STR_MOD_unmerged_123113	A	no
VIII	54497	54500	1	4	YEAST_STR_MOD_unmerged_123114	A	no
VIII	54519	54522	1	4	YEAST_STR_MOD_unmerged_123115	A	no
VIII	54701	54706	2	3	YEAST_STR_MOD_unmerged_123116	AC	no
VIII	54711	54714	1	4	YEAST_STR_MOD_unmerged_123117	A	no
VIII	54723	54726	1	4	YEAST_STR_MOD_unmerged_123118	A	no
VIII	54732	54737	2	3	YEAST_STR_MOD_unmerged_123119	AG	no
VIII	54738	54742	1	5	YEAST_STR_MOD_unmerged_123120	A	no
VIII	54784	54787	1	4	YEAST_STR_MOD_unmerged_123121	G	no
VIII	54800	54804	1	5	YEAST_STR_MOD_unmerged_123122	A	no
VIII	54813	54816	1	4	YEAST_STR_MOD_unmerged_123123	A	no
VIII	54830	54833	1	4	YEAST_STR_MOD_unmerged_123124	T	yes
VIII	54845	54848	1	4	YEAST_STR_MOD_unmerged_123125	A	yes
VIII	54869	54872	1	4	YEAST_STR_MOD_unmerged_123126	A	yes
VIII	54914	54917	1	4	YEAST_STR_MOD_unmerged_123127	G	yes
VIII	54926	54930	1	5	YEAST_STR_MOD_unmerged_123128	G	yes
VIII	54990	54993	1	4	YEAST_STR_MOD_unmerged_123129	A	yes
VIII	55170	55173	1	4	YEAST_STR_MOD_unmerged_123130	T	yes
VIII	55266	55271	1	6	YEAST_STR_MOD_unmerged_123131	A	yes
VIII	55290	55294	1	5	YEAST_STR_MOD_unmerged_123132	A	yes
VIII	55307	55310	1	4	YEAST_STR_MOD_unmerged_123133	A	yes
VIII	55332	55335	1	4	YEAST_STR_MOD_unmerged_123134	A	yes
VIII	55360	55363	1	4	YEAST_STR_MOD_unmerged_123135	A	yes
VIII	55557	55560	1	4	YEAST_STR_MOD_unmerged_123136	T	yes
VIII	55639	55656	3	6	YEAST_STR_MOD_unmerged_123137	AGC	yes
VIII	55725	55728	1	4	YEAST_STR_MOD_unmerged_123138	A	yes
VIII	55841	55847	1	7	YEAST_STR_MOD_unmerged_123139	T	yes
VIII	55876	55882	2	3.5	YEAST_STR_MOD_unmerged_123140	AT	no
VIII	55889	55892	1	4	YEAST_STR_MOD_unmerged_123141	T	no
VIII	55957	55960	1	4	YEAST_STR_MOD_unmerged_123142	T	no
VIII	56023	56026	1	4	YEAST_STR_MOD_unmerged_123143	A	no
VIII	56050	56055	2	3	YEAST_STR_MOD_unmerged_123144	CG	no
VIII	56083	56087	1	5	YEAST_STR_MOD_unmerged_123145	C	no
VIII	56095	56099	1	5	YEAST_STR_MOD_unmerged_123146	G	no
VIII	56106	56112	2	3.5	YEAST_STR_MOD_unmerged_123147	CT	no
VIII	56183	56187	1	5	YEAST_STR_MOD_unmerged_123148	A	no
VIII	56207	56217	1	11	YEAST_STR_MOD_unmerged_123149	A	no
VIII	56272	56276	1	5	YEAST_STR_MOD_unmerged_123150	T	no
VIII	56351	56354	1	4	YEAST_STR_MOD_unmerged_123151	C	no
VIII	56384	56387	1	4	YEAST_STR_MOD_unmerged_123152	A	no
VIII	56391	56396	2	3	YEAST_STR_MOD_unmerged_123153	AT	no
VIII	56419	56422	1	4	YEAST_STR_MOD_unmerged_123154	T	no
VIII	56461	56464	1	4	YEAST_STR_MOD_unmerged_123155	T	no
VIII	56477	56480	1	4	YEAST_STR_MOD_unmerged_123156	A	no
VIII	56485	56488	1	4	YEAST_STR_MOD_unmerged_123157	A	no
VIII	56509	56512	1	4	YEAST_STR_MOD_unmerged_123158	T	no
VIII	56520	56523	1	4	YEAST_STR_MOD_unmerged_123159	A	no
VIII	56532	56537	1	6	YEAST_STR_MOD_unmerged_123160	A	no
VIII	56554	56569	2	8	YEAST_STR_MOD_unmerged_123161	AT	no
VIII	56574	56579	2	3	YEAST_STR_MOD_unmerged_123162	CT	no
VIII	56588	56593	1	6	YEAST_STR_MOD_unmerged_123163	T	no
VIII	56605	56616	4	3	YEAST_STR_MOD_unmerged_123164	AAAG	no
VIII	56617	56622	1	6	YEAST_STR_MOD_unmerged_123165	A	no
VIII	56630	56635	1	6	YEAST_STR_MOD_unmerged_123166	T	yes
VIII	56652	56655	1	4	YEAST_STR_MOD_unmerged_123167	A	yes
VIII	56730	56735	2	3	YEAST_STR_MOD_unmerged_123168	AG	yes
VIII	56748	56752	1	5	YEAST_STR_MOD_unmerged_123169	T	yes
VIII	56774	56777	1	4	YEAST_STR_MOD_unmerged_123170	G	yes
VIII	56826	56830	1	5	YEAST_STR_MOD_unmerged_123171	T	yes
VIII	56948	56956	3	3	YEAST_STR_MOD_unmerged_123172	AGC	yes
VIII	56992	56995	1	4	YEAST_STR_MOD_unmerged_123173	A	yes
VIII	57000	57005	1	6	YEAST_STR_MOD_unmerged_123174	A	yes
VIII	57031	57034	1	4	YEAST_STR_MOD_unmerged_123175	T	yes
VIII	57062	57065	1	4	YEAST_STR_MOD_unmerged_123176	T	yes
VIII	57158	57161	1	4	YEAST_STR_MOD_unmerged_123177	A	yes
VIII	57183	57187	1	5	YEAST_STR_MOD_unmerged_123178	A	yes
VIII	57229	57233	1	5	YEAST_STR_MOD_unmerged_123179	A	yes
VIII	57409	57412	1	4	YEAST_STR_MOD_unmerged_123180	A	yes
VIII	57425	57430	1	6	YEAST_STR_MOD_unmerged_123181	A	yes
VIII	57439	57442	1	4	YEAST_STR_MOD_unmerged_123182	T	yes
VIII	57447	57450	1	4	YEAST_STR_MOD_unmerged_123183	A	yes
VIII	57459	57462	1	4	YEAST_STR_MOD_unmerged_123184	A	yes
VIII	57478	57481	1	4	YEAST_STR_MOD_unmerged_123185	A	yes
VIII	57510	57518	3	3	YEAST_STR_MOD_unmerged_123186	AAC	yes
VIII	57520	57545	3	8.66667	YEAST_STR_MOD_unmerged_123187	AAT	yes
VIII	57546	57551	2	3	YEAST_STR_MOD_unmerged_123188	AG	yes
VIII	57619	57623	1	5	YEAST_STR_MOD_unmerged_123189	A	yes
VIII	57681	57684	1	4	YEAST_STR_MOD_unmerged_123190	A	yes
VIII	57691	57694	1	4	YEAST_STR_MOD_unmerged_123191	T	yes
VIII	57723	57728	2	3	YEAST_STR_MOD_unmerged_123192	AG	yes
VIII	57744	57747	1	4	YEAST_STR_MOD_unmerged_123193	T	yes
VIII	57759	57762	1	4	YEAST_STR_MOD_unmerged_123194	A	yes
VIII	57831	57845	3	5	YEAST_STR_MOD_unmerged_123195	CTG	yes
VIII	57856	57859	1	4	YEAST_STR_MOD_unmerged_123196	A	yes
VIII	57868	57874	1	7	YEAST_STR_MOD_unmerged_123197	T	yes
VIII	57972	57977	1	6	YEAST_STR_MOD_unmerged_123198	T	yes
VIII	57993	57996	1	4	YEAST_STR_MOD_unmerged_123199	A	yes
VIII	58024	58034	3	3.66667	YEAST_STR_MOD_unmerged_123200	ACC	yes
VIII	58050	58053	1	4	YEAST_STR_MOD_unmerged_123201	A	yes
VIII	58106	58109	1	4	YEAST_STR_MOD_unmerged_123202	G	yes
VIII	58121	58124	1	4	YEAST_STR_MOD_unmerged_123203	G	yes
VIII	58128	58136	3	3	YEAST_STR_MOD_unmerged_123204	ACC	yes
VIII	58157	58160	1	4	YEAST_STR_MOD_unmerged_123205	T	yes
VIII	58169	58174	1	6	YEAST_STR_MOD_unmerged_123206	C	yes
VIII	58243	58246	1	4	YEAST_STR_MOD_unmerged_123207	C	yes
VIII	58270	58273	1	4	YEAST_STR_MOD_unmerged_123208	A	yes
VIII	58395	58419	3	8.33333	YEAST_STR_MOD_unmerged_123209	AAC	yes
VIII	58443	58447	1	5	YEAST_STR_MOD_unmerged_123210	A	yes
VIII	58493	58496	1	4	YEAST_STR_MOD_unmerged_123211	A	yes
VIII	58526	58529	1	4	YEAST_STR_MOD_unmerged_123212	C	yes
VIII	58598	58603	2	3	YEAST_STR_MOD_unmerged_123213	AT	yes
VIII	58789	58793	1	5	YEAST_STR_MOD_unmerged_123214	A	yes
VIII	58805	58808	1	4	YEAST_STR_MOD_unmerged_123215	A	yes
VIII	58814	58817	1	4	YEAST_STR_MOD_unmerged_123216	A	no
VIII	58850	58853	1	4	YEAST_STR_MOD_unmerged_123217	A	no
VIII	58865	58868	1	4	YEAST_STR_MOD_unmerged_123218	T	no
VIII	58870	58874	1	5	YEAST_STR_MOD_unmerged_123219	T	no
VIII	58885	58891	1	7	YEAST_STR_MOD_unmerged_123220	T	no
VIII	58901	58914	1	14	YEAST_STR_MOD_unmerged_123221	T	no
VIII	58927	58930	1	4	YEAST_STR_MOD_unmerged_123222	T	no
VIII	58947	58950	1	4	YEAST_STR_MOD_unmerged_123223	T	no
VIII	58991	58994	1	4	YEAST_STR_MOD_unmerged_123224	T	no
VIII	59016	59022	1	7	YEAST_STR_MOD_unmerged_123225	T	no
VIII	59025	59028	1	4	YEAST_STR_MOD_unmerged_123226	T	no
VIII	59029	59034	2	3	YEAST_STR_MOD_unmerged_123227	AT	no
VIII	59041	59044	1	4	YEAST_STR_MOD_unmerged_123228	T	no
VIII	59054	59059	2	3	YEAST_STR_MOD_unmerged_123229	AT	no
VIII	59066	59069	1	4	YEAST_STR_MOD_unmerged_123230	T	no
VIII	59072	59076	1	5	YEAST_STR_MOD_unmerged_123231	T	no
VIII	59083	59095	1	13	YEAST_STR_MOD_unmerged_123232	T	no
VIII	59103	59106	1	4	YEAST_STR_MOD_unmerged_123233	T	yes
VIII	59115	59121	2	3.5	YEAST_STR_MOD_unmerged_123234	AG	yes
VIII	59222	59225	1	4	YEAST_STR_MOD_unmerged_123235	G	yes
VIII	59258	59262	1	5	YEAST_STR_MOD_unmerged_123236	A	yes
VIII	59311	59316	1	6	YEAST_STR_MOD_unmerged_123237	T	yes
VIII	59343	59346	1	4	YEAST_STR_MOD_unmerged_123238	A	yes
VIII	59399	59407	3	3	YEAST_STR_MOD_unmerged_123239	CTT	yes
VIII	59457	59460	1	4	YEAST_STR_MOD_unmerged_123240	T	yes
VIII	59468	59472	1	5	YEAST_STR_MOD_unmerged_123241	T	yes
VIII	59484	59498	3	5	YEAST_STR_MOD_unmerged_123242	GTT	yes
VIII	59577	59581	1	5	YEAST_STR_MOD_unmerged_123243	T	yes
VIII	59587	59593	1	7	YEAST_STR_MOD_unmerged_123244	T	yes
VIII	59643	59646	1	4	YEAST_STR_MOD_unmerged_123245	T	yes
VIII	59668	59672	1	5	YEAST_STR_MOD_unmerged_123246	T	yes
VIII	59829	59835	1	7	YEAST_STR_MOD_unmerged_123247	A	yes
VIII	59883	59886	1	4	YEAST_STR_MOD_unmerged_123248	T	yes
VIII	59925	59928	1	4	YEAST_STR_MOD_unmerged_123249	T	yes
VIII	59941	59947	1	7	YEAST_STR_MOD_unmerged_123250	T	yes
VIII	59961	59964	1	4	YEAST_STR_MOD_unmerged_123251	T	yes
VIII	59974	59977	1	4	YEAST_STR_MOD_unmerged_123252	T	yes
VIII	60268	60272	1	5	YEAST_STR_MOD_unmerged_123253	A	yes
VIII	60309	60318	3	3.33333	YEAST_STR_MOD_unmerged_123254	AAT	yes
VIII	60330	60333	1	4	YEAST_STR_MOD_unmerged_123255	A	yes
VIII	60376	60379	1	4	YEAST_STR_MOD_unmerged_123256	C	yes
VIII	60477	60480	1	4	YEAST_STR_MOD_unmerged_123257	T	yes
VIII	60486	60489	1	4	YEAST_STR_MOD_unmerged_123258	T	yes
VIII	60512	60516	1	5	YEAST_STR_MOD_unmerged_123259	T	yes
VIII	60519	60523	1	5	YEAST_STR_MOD_unmerged_123260	A	yes
VIII	60534	60537	1	4	YEAST_STR_MOD_unmerged_123261	A	yes
VIII	60589	60594	1	6	YEAST_STR_MOD_unmerged_123262	T	yes
VIII	60603	60606	1	4	YEAST_STR_MOD_unmerged_123263	T	yes
VIII	60676	60679	1	4	YEAST_STR_MOD_unmerged_123264	T	yes
VIII	60723	60726	1	4	YEAST_STR_MOD_unmerged_123265	A	yes
VIII	60746	60749	1	4	YEAST_STR_MOD_unmerged_123266	C	yes
VIII	60781	60784	1	4	YEAST_STR_MOD_unmerged_123267	T	yes
VIII	60806	60810	1	5	YEAST_STR_MOD_unmerged_123268	T	yes
VIII	60816	60819	1	4	YEAST_STR_MOD_unmerged_123269	A	yes
VIII	60850	60854	1	5	YEAST_STR_MOD_unmerged_123270	T	yes
VIII	60919	60922	1	4	YEAST_STR_MOD_unmerged_123271	T	yes
VIII	60978	60982	1	5	YEAST_STR_MOD_unmerged_123272	T	yes
VIII	60996	60999	1	4	YEAST_STR_MOD_unmerged_123273	T	yes
VIII	61000	61006	2	3.5	YEAST_STR_MOD_unmerged_123274	CT	yes
VIII	61147	61150	1	4	YEAST_STR_MOD_unmerged_123275	T	yes
VIII	61201	61204	1	4	YEAST_STR_MOD_unmerged_123276	T	yes
VIII	61213	61216	1	4	YEAST_STR_MOD_unmerged_123277	T	yes
VIII	61218	61222	1	5	YEAST_STR_MOD_unmerged_123278	T	yes
VIII	61232	61235	1	4	YEAST_STR_MOD_unmerged_123279	T	yes
VIII	61339	61342	1	4	YEAST_STR_MOD_unmerged_123280	A	yes
VIII	61352	61355	1	4	YEAST_STR_MOD_unmerged_123281	A	yes
VIII	61375	61378	1	4	YEAST_STR_MOD_unmerged_123282	T	yes
VIII	61395	61398	1	4	YEAST_STR_MOD_unmerged_123283	T	yes
VIII	61406	61413	1	8	YEAST_STR_MOD_unmerged_123284	A	yes
VIII	61429	61432	1	4	YEAST_STR_MOD_unmerged_123285	T	yes
VIII	61464	61474	3	3.66667	YEAST_STR_MOD_unmerged_123286	CTT	yes
VIII	61518	61522	1	5	YEAST_STR_MOD_unmerged_123287	T	yes
VIII	61631	61636	1	6	YEAST_STR_MOD_unmerged_123288	T	yes
VIII	61661	61664	1	4	YEAST_STR_MOD_unmerged_123289	A	yes
VIII	61692	61697	1	6	YEAST_STR_MOD_unmerged_123290	T	yes
VIII	61712	61717	1	6	YEAST_STR_MOD_unmerged_123291	T	yes
VIII	61765	61769	1	5	YEAST_STR_MOD_unmerged_123292	T	yes
VIII	61890	61893	1	4	YEAST_STR_MOD_unmerged_123293	T	yes
VIII	61977	61980	1	4	YEAST_STR_MOD_unmerged_123294	G	yes
VIII	62003	62020	3	6	YEAST_STR_MOD_unmerged_123295	AAG	yes
VIII	62044	62047	1	4	YEAST_STR_MOD_unmerged_123296	A	yes
VIII	62138	62141	1	4	YEAST_STR_MOD_unmerged_123297	A	yes
VIII	62167	62171	1	5	YEAST_STR_MOD_unmerged_123298	T	yes
VIII	62308	62311	1	4	YEAST_STR_MOD_unmerged_123299	T	yes
VIII	62344	62347	1	4	YEAST_STR_MOD_unmerged_123300	T	yes
VIII	62369	62373	1	5	YEAST_STR_MOD_unmerged_123301	T	yes
VIII	62394	62398	1	5	YEAST_STR_MOD_unmerged_123302	T	yes
VIII	62498	62501	1	4	YEAST_STR_MOD_unmerged_123303	C	yes
VIII	62583	62586	1	4	YEAST_STR_MOD_unmerged_123304	A	yes
VIII	62602	62611	1	10	YEAST_STR_MOD_unmerged_123305	T	no
VIII	62615	62618	1	4	YEAST_STR_MOD_unmerged_123306	T	no
VIII	62674	62678	1	5	YEAST_STR_MOD_unmerged_123307	A	no
VIII	62689	62694	1	6	YEAST_STR_MOD_unmerged_123308	A	no
VIII	62745	62748	1	4	YEAST_STR_MOD_unmerged_123309	A	yes
VIII	62831	62837	1	7	YEAST_STR_MOD_unmerged_123310	T	yes
VIII	62847	62855	1	9	YEAST_STR_MOD_unmerged_123311	T	no
VIII	62887	62892	2	3	YEAST_STR_MOD_unmerged_123312	AT	no
VIII	62910	62913	1	4	YEAST_STR_MOD_unmerged_123313	T	no
VIII	62923	62927	1	5	YEAST_STR_MOD_unmerged_123314	A	no
VIII	62930	62935	1	6	YEAST_STR_MOD_unmerged_123315	T	no
VIII	62973	62977	1	5	YEAST_STR_MOD_unmerged_123316	A	yes
VIII	63010	63013	1	4	YEAST_STR_MOD_unmerged_123317	T	yes
VIII	63016	63022	1	7	YEAST_STR_MOD_unmerged_123318	A	yes
VIII	63175	63178	1	4	YEAST_STR_MOD_unmerged_123319	T	yes
VIII	63184	63187	1	4	YEAST_STR_MOD_unmerged_123320	A	yes
VIII	63285	63288	1	4	YEAST_STR_MOD_unmerged_123321	G	yes
VIII	63345	63351	1	7	YEAST_STR_MOD_unmerged_123322	T	yes
VIII	63456	63460	1	5	YEAST_STR_MOD_unmerged_123323	T	yes
VIII	63520	63524	1	5	YEAST_STR_MOD_unmerged_123324	A	yes
VIII	63550	63553	1	4	YEAST_STR_MOD_unmerged_123325	A	yes
VIII	63562	63565	1	4	YEAST_STR_MOD_unmerged_123326	T	yes
VIII	63580	63583	1	4	YEAST_STR_MOD_unmerged_123327	T	yes
VIII	63615	63618	1	4	YEAST_STR_MOD_unmerged_123328	G	yes
VIII	63640	63643	1	4	YEAST_STR_MOD_unmerged_123329	T	yes
VIII	63666	63669	1	4	YEAST_STR_MOD_unmerged_123330	T	yes
VIII	63674	63680	2	3.5	YEAST_STR_MOD_unmerged_123331	AG	yes
VIII	63763	63768	2	3	YEAST_STR_MOD_unmerged_123332	CT	yes
VIII	63778	63782	1	5	YEAST_STR_MOD_unmerged_123333	T	yes
VIII	63795	63799	1	5	YEAST_STR_MOD_unmerged_123334	T	yes
VIII	63823	63826	1	4	YEAST_STR_MOD_unmerged_123335	A	yes
VIII	63839	63842	1	4	YEAST_STR_MOD_unmerged_123336	T	yes
VIII	63897	63902	2	3	YEAST_STR_MOD_unmerged_123337	GT	yes
VIII	63927	63943	1	17	YEAST_STR_MOD_unmerged_123338	T	yes
VIII	64021	64024	1	4	YEAST_STR_MOD_unmerged_123339	A	yes
VIII	64088	64091	1	4	YEAST_STR_MOD_unmerged_123340	T	yes
VIII	64124	64127	1	4	YEAST_STR_MOD_unmerged_123341	T	yes
VIII	64131	64136	1	6	YEAST_STR_MOD_unmerged_123342	T	yes
VIII	64182	64185	1	4	YEAST_STR_MOD_unmerged_123343	A	no
VIII	64260	64263	1	4	YEAST_STR_MOD_unmerged_123344	T	no
VIII	64283	64286	1	4	YEAST_STR_MOD_unmerged_123345	T	no
VIII	64297	64300	1	4	YEAST_STR_MOD_unmerged_123346	T	no
VIII	64305	64308	1	4	YEAST_STR_MOD_unmerged_123347	T	no
VIII	64311	64314	1	4	YEAST_STR_MOD_unmerged_123348	T	no
VIII	64336	64339	1	4	YEAST_STR_MOD_unmerged_123349	A	no
VIII	64358	64361	1	4	YEAST_STR_MOD_unmerged_123350	A	no
VIII	64365	64370	2	3	YEAST_STR_MOD_unmerged_123351	AT	no
VIII	64386	64395	1	10	YEAST_STR_MOD_unmerged_123352	A	no
VIII	64408	64414	2	3.5	YEAST_STR_MOD_unmerged_123353	AG	no
VIII	64415	64427	4	3.25	YEAST_STR_MOD_unmerged_123354	AAAT	no
VIII	64451	64456	1	6	YEAST_STR_MOD_unmerged_123355	A	yes
VIII	64580	64583	1	4	YEAST_STR_MOD_unmerged_123356	A	yes
VIII	64613	64616	1	4	YEAST_STR_MOD_unmerged_123357	T	yes
VIII	64678	64682	1	5	YEAST_STR_MOD_unmerged_123358	C	yes
VIII	64700	64704	1	5	YEAST_STR_MOD_unmerged_123359	A	yes
VIII	64705	64711	2	3.5	YEAST_STR_MOD_unmerged_123360	CT	yes
VIII	64717	64720	1	4	YEAST_STR_MOD_unmerged_123361	T	yes
VIII	64724	64727	1	4	YEAST_STR_MOD_unmerged_123362	G	yes
VIII	64750	64758	3	3	YEAST_STR_MOD_unmerged_123363	ATT	yes
VIII	64925	64928	1	4	YEAST_STR_MOD_unmerged_123364	T	yes
VIII	64930	64938	2	4.5	YEAST_STR_MOD_unmerged_123365	AT	yes
VIII	64975	64978	1	4	YEAST_STR_MOD_unmerged_123366	A	yes
VIII	65007	65010	1	4	YEAST_STR_MOD_unmerged_123367	A	yes
VIII	65052	65055	1	4	YEAST_STR_MOD_unmerged_123368	C	yes
VIII	65099	65102	1	4	YEAST_STR_MOD_unmerged_123369	T	yes
VIII	65105	65109	1	5	YEAST_STR_MOD_unmerged_123370	A	yes
VIII	65243	65246	1	4	YEAST_STR_MOD_unmerged_123371	T	yes
VIII	65306	65309	1	4	YEAST_STR_MOD_unmerged_123372	T	yes
VIII	65330	65333	1	4	YEAST_STR_MOD_unmerged_123373	A	yes
VIII	65427	65430	1	4	YEAST_STR_MOD_unmerged_123374	G	yes
VIII	65449	65452	1	4	YEAST_STR_MOD_unmerged_123375	T	yes
VIII	65470	65473	1	4	YEAST_STR_MOD_unmerged_123376	A	yes
VIII	65551	65554	1	4	YEAST_STR_MOD_unmerged_123377	T	yes
VIII	65656	65660	1	5	YEAST_STR_MOD_unmerged_123378	A	yes
VIII	65742	65745	1	4	YEAST_STR_MOD_unmerged_123379	T	yes
VIII	65756	65759	1	4	YEAST_STR_MOD_unmerged_123380	C	yes
VIII	65890	65901	1	12	YEAST_STR_MOD_unmerged_123381	T	no
VIII	65939	65942	1	4	YEAST_STR_MOD_unmerged_123382	C	no
VIII	65972	65977	2	3	YEAST_STR_MOD_unmerged_123383	AT	no
VIII	65986	65989	1	4	YEAST_STR_MOD_unmerged_123384	T	no
VIII	66003	66006	1	4	YEAST_STR_MOD_unmerged_123385	C	no
VIII	66023	66027	1	5	YEAST_STR_MOD_unmerged_123386	C	no
VIII	66096	66099	1	4	YEAST_STR_MOD_unmerged_123387	A	no
VIII	66100	66103	1	4	YEAST_STR_MOD_unmerged_123388	G	no
VIII	66110	66113	1	4	YEAST_STR_MOD_unmerged_123389	G	no
VIII	66171	66176	2	3	YEAST_STR_MOD_unmerged_123390	AT	no
VIII	66353	66356	1	4	YEAST_STR_MOD_unmerged_123391	T	yes
VIII	66482	66490	3	3	YEAST_STR_MOD_unmerged_123392	AGG	yes
VIII	66523	66528	1	6	YEAST_STR_MOD_unmerged_123393	T	yes
VIII	66549	66557	3	3	YEAST_STR_MOD_unmerged_123394	CTG	yes
VIII	66558	66561	1	4	YEAST_STR_MOD_unmerged_123395	A	yes
VIII	66564	66603	3	13.3333	YEAST_STR_MOD_unmerged_123396	CTG	yes
VIII	66608	66612	1	5	YEAST_STR_MOD_unmerged_123397	T	yes
VIII	66802	66805	1	4	YEAST_STR_MOD_unmerged_123398	T	yes
VIII	66851	66856	1	6	YEAST_STR_MOD_unmerged_123399	A	yes
VIII	66864	66880	3	5.66667	YEAST_STR_MOD_unmerged_123400	CGT	yes
VIII	66960	66963	1	4	YEAST_STR_MOD_unmerged_123401	T	yes
VIII	66988	66991	1	4	YEAST_STR_MOD_unmerged_123402	T	yes
VIII	67020	67023	1	4	YEAST_STR_MOD_unmerged_123403	A	yes
VIII	67097	67100	1	4	YEAST_STR_MOD_unmerged_123404	C	yes
VIII	67270	67273	1	4	YEAST_STR_MOD_unmerged_123405	T	yes
VIII	67290	67293	1	4	YEAST_STR_MOD_unmerged_123406	A	yes
VIII	67330	67333	1	4	YEAST_STR_MOD_unmerged_123407	T	yes
VIII	67393	67396	1	4	YEAST_STR_MOD_unmerged_123408	C	yes
VIII	67446	67449	1	4	YEAST_STR_MOD_unmerged_123409	T	yes
VIII	67477	67481	1	5	YEAST_STR_MOD_unmerged_123410	A	no
VIII	67494	67499	2	3	YEAST_STR_MOD_unmerged_123411	AC	no
VIII	67521	67524	1	4	YEAST_STR_MOD_unmerged_123412	A	no
VIII	67614	67625	1	12	YEAST_STR_MOD_unmerged_123413	A	no
VIII	67639	67642	1	4	YEAST_STR_MOD_unmerged_123414	T	no
VIII	67677	67682	2	3	YEAST_STR_MOD_unmerged_123415	AT	no
VIII	67685	67688	1	4	YEAST_STR_MOD_unmerged_123416	A	no
VIII	67738	67743	2	3	YEAST_STR_MOD_unmerged_123417	AT	yes
VIII	67782	67785	1	4	YEAST_STR_MOD_unmerged_123418	G	yes
VIII	67931	67936	2	3	YEAST_STR_MOD_unmerged_123419	AT	yes
VIII	67985	67988	1	4	YEAST_STR_MOD_unmerged_123420	T	yes
VIII	68030	68034	1	5	YEAST_STR_MOD_unmerged_123421	G	yes
VIII	68121	68124	1	4	YEAST_STR_MOD_unmerged_123422	C	yes
VIII	68151	68154	1	4	YEAST_STR_MOD_unmerged_123423	A	yes
VIII	68222	68225	1	4	YEAST_STR_MOD_unmerged_123424	T	yes
VIII	68241	68244	1	4	YEAST_STR_MOD_unmerged_123425	T	yes
VIII	68249	68252	1	4	YEAST_STR_MOD_unmerged_123426	G	yes
VIII	68292	68295	1	4	YEAST_STR_MOD_unmerged_123427	A	yes
VIII	68306	68309	1	4	YEAST_STR_MOD_unmerged_123428	T	yes
VIII	68324	68327	1	4	YEAST_STR_MOD_unmerged_123429	T	yes
VIII	68355	68358	1	4	YEAST_STR_MOD_unmerged_123430	A	yes
VIII	68500	68503	1	4	YEAST_STR_MOD_unmerged_123431	T	yes
VIII	68511	68515	1	5	YEAST_STR_MOD_unmerged_123432	T	yes
VIII	68542	68547	2	3	YEAST_STR_MOD_unmerged_123433	AC	yes
VIII	68576	68580	1	5	YEAST_STR_MOD_unmerged_123434	G	yes
VIII	68609	68612	1	4	YEAST_STR_MOD_unmerged_123435	T	yes
VIII	68644	68649	2	3	YEAST_STR_MOD_unmerged_123436	AC	yes
VIII	68651	68656	2	3	YEAST_STR_MOD_unmerged_123437	CT	yes
VIII	68668	68672	1	5	YEAST_STR_MOD_unmerged_123438	T	yes
VIII	68685	68689	1	5	YEAST_STR_MOD_unmerged_123439	T	yes
VIII	68691	68694	1	4	YEAST_STR_MOD_unmerged_123440	A	yes
VIII	68740	68744	1	5	YEAST_STR_MOD_unmerged_123441	T	yes
VIII	68757	68760	1	4	YEAST_STR_MOD_unmerged_123442	C	yes
VIII	68835	68838	1	4	YEAST_STR_MOD_unmerged_123443	G	yes
VIII	68917	68920	1	4	YEAST_STR_MOD_unmerged_123444	C	yes
VIII	68923	68926	1	4	YEAST_STR_MOD_unmerged_123445	T	yes
VIII	68948	68952	1	5	YEAST_STR_MOD_unmerged_123446	T	yes
VIII	68960	68963	1	4	YEAST_STR_MOD_unmerged_123447	T	yes
VIII	68972	68975	1	4	YEAST_STR_MOD_unmerged_123448	T	yes
VIII	68989	68993	1	5	YEAST_STR_MOD_unmerged_123449	T	yes
VIII	69002	69005	1	4	YEAST_STR_MOD_unmerged_123450	T	yes
VIII	69006	69014	3	3	YEAST_STR_MOD_unmerged_123451	CTT	yes
VIII	69064	69074	3	3.66667	YEAST_STR_MOD_unmerged_123452	ACT	yes
VIII	69076	69081	2	3	YEAST_STR_MOD_unmerged_123453	CT	yes
VIII	69267	69270	1	4	YEAST_STR_MOD_unmerged_123454	A	yes
VIII	69273	69277	1	5	YEAST_STR_MOD_unmerged_123455	T	yes
VIII	69280	69283	1	4	YEAST_STR_MOD_unmerged_123456	A	yes
VIII	69290	69293	1	4	YEAST_STR_MOD_unmerged_123457	A	yes
VIII	69301	69305	1	5	YEAST_STR_MOD_unmerged_123458	A	yes
VIII	69376	69382	2	3.5	YEAST_STR_MOD_unmerged_123459	CT	yes
VIII	69406	69409	1	4	YEAST_STR_MOD_unmerged_123460	T	yes
VIII	69412	69417	2	3	YEAST_STR_MOD_unmerged_123461	AG	yes
VIII	69517	69520	1	4	YEAST_STR_MOD_unmerged_123462	T	yes
VIII	69531	69535	1	5	YEAST_STR_MOD_unmerged_123463	A	yes
VIII	69578	69582	1	5	YEAST_STR_MOD_unmerged_123464	T	no
VIII	69599	69603	1	5	YEAST_STR_MOD_unmerged_123465	T	no
VIII	69621	69624	1	4	YEAST_STR_MOD_unmerged_123466	T	no
VIII	69655	69658	1	4	YEAST_STR_MOD_unmerged_123467	A	no
VIII	69677	69680	1	4	YEAST_STR_MOD_unmerged_123468	A	no
VIII	69750	69754	1	5	YEAST_STR_MOD_unmerged_123469	G	yes
VIII	69773	69776	1	4	YEAST_STR_MOD_unmerged_123470	A	yes
VIII	69837	69842	2	3	YEAST_STR_MOD_unmerged_123471	AG	yes
VIII	69876	69880	1	5	YEAST_STR_MOD_unmerged_123472	T	yes
VIII	69910	69913	1	4	YEAST_STR_MOD_unmerged_123473	G	yes
VIII	69921	69924	1	4	YEAST_STR_MOD_unmerged_123474	C	yes
VIII	69930	69935	2	3	YEAST_STR_MOD_unmerged_123475	AC	yes
VIII	69990	69993	1	4	YEAST_STR_MOD_unmerged_123476	G	yes
VIII	70088	70091	1	4	YEAST_STR_MOD_unmerged_123477	A	yes
VIII	70109	70118	1	10	YEAST_STR_MOD_unmerged_123478	T	no
VIII	70127	70130	1	4	YEAST_STR_MOD_unmerged_123479	T	no
VIII	70142	70146	1	5	YEAST_STR_MOD_unmerged_123480	T	no
VIII	70180	70184	1	5	YEAST_STR_MOD_unmerged_123481	A	no
VIII	70188	70191	1	4	YEAST_STR_MOD_unmerged_123482	A	no
VIII	70195	70202	1	8	YEAST_STR_MOD_unmerged_123483	A	no
VIII	70236	70240	1	5	YEAST_STR_MOD_unmerged_123484	T	no
VIII	70272	70276	1	5	YEAST_STR_MOD_unmerged_123485	A	yes
VIII	70321	70324	1	4	YEAST_STR_MOD_unmerged_123486	G	yes
VIII	70355	70359	1	5	YEAST_STR_MOD_unmerged_123487	A	yes
VIII	70407	70410	1	4	YEAST_STR_MOD_unmerged_123488	A	yes
VIII	70416	70419	1	4	YEAST_STR_MOD_unmerged_123489	C	yes
VIII	70420	70426	2	3.5	YEAST_STR_MOD_unmerged_123490	AT	yes
VIII	70476	70480	1	5	YEAST_STR_MOD_unmerged_123491	G	yes
VIII	70605	70608	1	4	YEAST_STR_MOD_unmerged_123492	G	yes
VIII	70676	70679	1	4	YEAST_STR_MOD_unmerged_123493	T	yes
VIII	70732	70735	1	4	YEAST_STR_MOD_unmerged_123494	A	yes
VIII	70747	70752	2	3	YEAST_STR_MOD_unmerged_123495	GT	yes
VIII	70803	70806	1	4	YEAST_STR_MOD_unmerged_123496	T	yes
VIII	70864	70868	1	5	YEAST_STR_MOD_unmerged_123497	T	yes
VIII	70955	70958	1	4	YEAST_STR_MOD_unmerged_123498	T	yes
VIII	70963	70966	1	4	YEAST_STR_MOD_unmerged_123499	T	yes
VIII	70970	70973	1	4	YEAST_STR_MOD_unmerged_123500	T	yes
VIII	70991	70994	1	4	YEAST_STR_MOD_unmerged_123501	T	yes
VIII	71063	71066	1	4	YEAST_STR_MOD_unmerged_123502	T	yes
VIII	71151	71154	1	4	YEAST_STR_MOD_unmerged_123503	A	yes
VIII	71231	71235	1	5	YEAST_STR_MOD_unmerged_123504	A	yes
VIII	71270	71273	1	4	YEAST_STR_MOD_unmerged_123505	T	yes
VIII	71286	71289	1	4	YEAST_STR_MOD_unmerged_123506	C	yes
VIII	71341	71344	1	4	YEAST_STR_MOD_unmerged_123507	A	yes
VIII	71366	71369	1	4	YEAST_STR_MOD_unmerged_123508	A	yes
VIII	71397	71400	1	4	YEAST_STR_MOD_unmerged_123509	A	yes
VIII	71460	71463	1	4	YEAST_STR_MOD_unmerged_123510	T	yes
VIII	71509	71512	1	4	YEAST_STR_MOD_unmerged_123511	A	yes
VIII	71570	71573	1	4	YEAST_STR_MOD_unmerged_123512	T	yes
VIII	71645	71648	1	4	YEAST_STR_MOD_unmerged_123513	A	yes
VIII	71707	71712	2	3	YEAST_STR_MOD_unmerged_123514	AG	yes
VIII	71769	71772	1	4	YEAST_STR_MOD_unmerged_123515	T	yes
VIII	71850	71855	1	6	YEAST_STR_MOD_unmerged_123516	A	yes
VIII	71907	71922	1	16	YEAST_STR_MOD_unmerged_123517	T	no
VIII	71923	71926	1	4	YEAST_STR_MOD_unmerged_123518	C	no
VIII	71936	71939	1	4	YEAST_STR_MOD_unmerged_123519	T	no
VIII	71941	71944	1	4	YEAST_STR_MOD_unmerged_123520	T	no
VIII	71967	71970	1	4	YEAST_STR_MOD_unmerged_123521	T	no
VIII	71987	71991	1	5	YEAST_STR_MOD_unmerged_123522	A	no
VIII	72028	72031	1	4	YEAST_STR_MOD_unmerged_123523	T	yes
VIII	72134	72137	1	4	YEAST_STR_MOD_unmerged_123524	T	yes
VIII	72198	72205	2	4	YEAST_STR_MOD_unmerged_123525	AT	yes
VIII	72254	72260	1	7	YEAST_STR_MOD_unmerged_123526	A	yes
VIII	72298	72303	1	6	YEAST_STR_MOD_unmerged_123527	T	yes
VIII	72311	72316	2	3	YEAST_STR_MOD_unmerged_123528	AT	yes
VIII	72350	72354	1	5	YEAST_STR_MOD_unmerged_123529	A	yes
VIII	72365	72371	1	7	YEAST_STR_MOD_unmerged_123530	A	yes
VIII	72390	72394	1	5	YEAST_STR_MOD_unmerged_123531	T	yes
VIII	72434	72437	1	4	YEAST_STR_MOD_unmerged_123532	T	yes
VIII	72443	72449	2	3.5	YEAST_STR_MOD_unmerged_123533	GT	yes
VIII	72460	72464	1	5	YEAST_STR_MOD_unmerged_123534	A	yes
VIII	72505	72509	1	5	YEAST_STR_MOD_unmerged_123535	T	yes
VIII	72530	72536	1	7	YEAST_STR_MOD_unmerged_123536	T	yes
VIII	72562	72572	3	3.66667	YEAST_STR_MOD_unmerged_123537	CTT	yes
VIII	72666	72669	1	4	YEAST_STR_MOD_unmerged_123538	T	yes
VIII	72679	72682	1	4	YEAST_STR_MOD_unmerged_123539	A	yes
VIII	72683	72686	1	4	YEAST_STR_MOD_unmerged_123540	T	yes
VIII	72707	72710	1	4	YEAST_STR_MOD_unmerged_123541	A	yes
VIII	72718	72722	1	5	YEAST_STR_MOD_unmerged_123542	A	yes
VIII	72854	72857	1	4	YEAST_STR_MOD_unmerged_123543	A	yes
VIII	72908	72911	1	4	YEAST_STR_MOD_unmerged_123544	A	yes
VIII	72999	73002	1	4	YEAST_STR_MOD_unmerged_123545	A	yes
VIII	73021	73026	1	6	YEAST_STR_MOD_unmerged_123546	A	yes
VIII	73082	73087	2	3	YEAST_STR_MOD_unmerged_123547	AT	yes
VIII	73109	73112	1	4	YEAST_STR_MOD_unmerged_123548	A	yes
VIII	73163	73166	1	4	YEAST_STR_MOD_unmerged_123549	A	yes
VIII	73190	73195	1	6	YEAST_STR_MOD_unmerged_123550	C	yes
VIII	73276	73279	1	4	YEAST_STR_MOD_unmerged_123551	G	yes
VIII	73436	73439	1	4	YEAST_STR_MOD_unmerged_123552	A	yes
VIII	73475	73478	1	4	YEAST_STR_MOD_unmerged_123553	A	yes
VIII	73505	73510	2	3	YEAST_STR_MOD_unmerged_123554	AT	yes
VIII	73573	73576	1	4	YEAST_STR_MOD_unmerged_123555	T	yes
VIII	73589	73592	1	4	YEAST_STR_MOD_unmerged_123556	A	yes
VIII	73651	73656	2	3	YEAST_STR_MOD_unmerged_123557	GT	yes
VIII	73705	73714	3	3.33333	YEAST_STR_MOD_unmerged_123558	AAC	yes
VIII	73727	73732	1	6	YEAST_STR_MOD_unmerged_123559	A	yes
VIII	73790	73793	1	4	YEAST_STR_MOD_unmerged_123560	A	yes
VIII	73808	73811	1	4	YEAST_STR_MOD_unmerged_123561	A	yes
VIII	73830	73833	1	4	YEAST_STR_MOD_unmerged_123562	A	yes
VIII	73888	73893	2	3	YEAST_STR_MOD_unmerged_123563	GT	yes
VIII	73917	73920	1	4	YEAST_STR_MOD_unmerged_123564	T	yes
VIII	73928	73931	1	4	YEAST_STR_MOD_unmerged_123565	A	yes
VIII	74076	74080	1	5	YEAST_STR_MOD_unmerged_123566	T	yes
VIII	74126	74129	1	4	YEAST_STR_MOD_unmerged_123567	T	yes
VIII	74156	74159	1	4	YEAST_STR_MOD_unmerged_123568	A	yes
VIII	74181	74184	1	4	YEAST_STR_MOD_unmerged_123569	C	yes
VIII	74275	74279	1	5	YEAST_STR_MOD_unmerged_123570	T	no
VIII	74361	74366	2	3	YEAST_STR_MOD_unmerged_123571	AT	no
VIII	74564	74567	1	4	YEAST_STR_MOD_unmerged_123572	A	no
VIII	74618	74623	1	6	YEAST_STR_MOD_unmerged_123573	A	no
VIII	74684	74687	1	4	YEAST_STR_MOD_unmerged_123574	A	yes
VIII	74707	74710	1	4	YEAST_STR_MOD_unmerged_123575	T	yes
VIII	74747	74750	1	4	YEAST_STR_MOD_unmerged_123576	A	yes
VIII	74812	74815	1	4	YEAST_STR_MOD_unmerged_123577	T	no
VIII	74819	74824	2	3	YEAST_STR_MOD_unmerged_123578	AC	no
VIII	74939	74942	1	4	YEAST_STR_MOD_unmerged_123579	T	no
VIII	74949	74952	1	4	YEAST_STR_MOD_unmerged_123580	A	no
VIII	74968	74974	1	7	YEAST_STR_MOD_unmerged_123581	A	no
VIII	74999	75003	1	5	YEAST_STR_MOD_unmerged_123582	A	no
VIII	75064	75070	2	3.5	YEAST_STR_MOD_unmerged_123583	AG	no
VIII	75089	75093	1	5	YEAST_STR_MOD_unmerged_123584	T	no
VIII	75106	75109	1	4	YEAST_STR_MOD_unmerged_123585	G	no
VIII	75110	75113	1	4	YEAST_STR_MOD_unmerged_123586	A	no
VIII	75117	75120	1	4	YEAST_STR_MOD_unmerged_123587	A	no
VIII	75123	75127	1	5	YEAST_STR_MOD_unmerged_123588	A	no
VIII	75131	75135	1	5	YEAST_STR_MOD_unmerged_123589	A	no
VIII	75164	75167	1	4	YEAST_STR_MOD_unmerged_123590	T	no
VIII	75189	75194	1	6	YEAST_STR_MOD_unmerged_123591	A	no
VIII	75206	75210	1	5	YEAST_STR_MOD_unmerged_123592	T	no
VIII	75240	75243	1	4	YEAST_STR_MOD_unmerged_123593	T	no
VIII	75246	75249	1	4	YEAST_STR_MOD_unmerged_123594	T	no
VIII	75251	75259	1	9	YEAST_STR_MOD_unmerged_123595	A	no
VIII	75315	75318	1	4	YEAST_STR_MOD_unmerged_123596	A	no
VIII	75386	75389	1	4	YEAST_STR_MOD_unmerged_123597	A	no
VIII	75395	75399	1	5	YEAST_STR_MOD_unmerged_123598	A	yes
VIII	75402	75407	2	3	YEAST_STR_MOD_unmerged_123599	AT	yes
VIII	75409	75412	1	4	YEAST_STR_MOD_unmerged_123600	A	yes
VIII	75425	75428	1	4	YEAST_STR_MOD_unmerged_123601	A	yes
VIII	75431	75434	1	4	YEAST_STR_MOD_unmerged_123602	A	yes
VIII	75443	75465	3	7.66667	YEAST_STR_MOD_unmerged_123603	AAC	yes
VIII	75515	75518	1	4	YEAST_STR_MOD_unmerged_123604	A	yes
VIII	75596	75599	1	4	YEAST_STR_MOD_unmerged_123605	T	yes
VIII	75757	75766	3	3.33333	YEAST_STR_MOD_unmerged_123606	GTT	yes
VIII	75816	75820	1	5	YEAST_STR_MOD_unmerged_123607	T	no
VIII	75838	75843	2	3	YEAST_STR_MOD_unmerged_123608	AT	no
VIII	75863	75868	1	6	YEAST_STR_MOD_unmerged_123609	T	no
VIII	75873	75876	1	4	YEAST_STR_MOD_unmerged_123610	T	no
VIII	75972	76004	2	16.5	YEAST_STR_MOD_unmerged_123611	AT	no
VIII	76012	76015	1	4	YEAST_STR_MOD_unmerged_123612	T	no
VIII	76039	76042	1	4	YEAST_STR_MOD_unmerged_123613	A	no
VIII	76046	76049	1	4	YEAST_STR_MOD_unmerged_123614	A	no
VIII	76083	76088	1	6	YEAST_STR_MOD_unmerged_123615	T	yes
VIII	76108	76111	1	4	YEAST_STR_MOD_unmerged_123616	T	yes
VIII	76155	76160	2	3	YEAST_STR_MOD_unmerged_123617	AT	yes
VIII	76193	76196	1	4	YEAST_STR_MOD_unmerged_123618	T	yes
VIII	76244	76247	1	4	YEAST_STR_MOD_unmerged_123619	T	yes
VIII	76469	76472	1	4	YEAST_STR_MOD_unmerged_123620	A	yes
VIII	76527	76530	1	4	YEAST_STR_MOD_unmerged_123621	A	yes
VIII	76552	76555	1	4	YEAST_STR_MOD_unmerged_123622	A	yes
VIII	76593	76596	1	4	YEAST_STR_MOD_unmerged_123623	T	yes
VIII	76656	76660	1	5	YEAST_STR_MOD_unmerged_123624	A	yes
VIII	76674	76677	1	4	YEAST_STR_MOD_unmerged_123625	A	yes
VIII	76678	76681	1	4	YEAST_STR_MOD_unmerged_123626	T	yes
VIII	76720	76726	1	7	YEAST_STR_MOD_unmerged_123627	T	yes
VIII	76845	76848	1	4	YEAST_STR_MOD_unmerged_123628	T	yes
VIII	76973	76976	1	4	YEAST_STR_MOD_unmerged_123629	C	yes
VIII	77057	77062	2	3	YEAST_STR_MOD_unmerged_123630	AT	yes
VIII	77096	77101	2	3	YEAST_STR_MOD_unmerged_123631	AT	yes
VIII	77114	77119	2	3	YEAST_STR_MOD_unmerged_123632	AG	yes
VIII	77195	77198	1	4	YEAST_STR_MOD_unmerged_123633	T	yes
VIII	77217	77222	1	6	YEAST_STR_MOD_unmerged_123634	A	yes
VIII	77289	77293	1	5	YEAST_STR_MOD_unmerged_123635	A	yes
VIII	77294	77297	1	4	YEAST_STR_MOD_unmerged_123636	T	yes
VIII	77340	77343	1	4	YEAST_STR_MOD_unmerged_123637	T	no
VIII	77425	77429	1	5	YEAST_STR_MOD_unmerged_123638	A	yes
VIII	77506	77510	1	5	YEAST_STR_MOD_unmerged_123639	T	yes
VIII	77562	77565	1	4	YEAST_STR_MOD_unmerged_123640	G	yes
VIII	77572	77575	1	4	YEAST_STR_MOD_unmerged_123641	A	yes
VIII	77579	77587	2	4.5	YEAST_STR_MOD_unmerged_123642	AG	yes
VIII	77590	77593	1	4	YEAST_STR_MOD_unmerged_123643	A	yes
VIII	77608	77611	1	4	YEAST_STR_MOD_unmerged_123644	C	yes
VIII	77769	77775	1	7	YEAST_STR_MOD_unmerged_123645	T	yes
VIII	77790	77793	1	4	YEAST_STR_MOD_unmerged_123646	T	yes
VIII	77897	77903	1	7	YEAST_STR_MOD_unmerged_123647	T	yes
VIII	77948	77951	1	4	YEAST_STR_MOD_unmerged_123648	T	yes
VIII	77969	77972	1	4	YEAST_STR_MOD_unmerged_123649	T	yes
VIII	77986	77989	1	4	YEAST_STR_MOD_unmerged_123650	T	yes
VIII	78085	78088	1	4	YEAST_STR_MOD_unmerged_123651	A	yes
VIII	78090	78094	1	5	YEAST_STR_MOD_unmerged_123652	T	yes
VIII	78146	78149	1	4	YEAST_STR_MOD_unmerged_123653	T	yes
VIII	78166	78169	1	4	YEAST_STR_MOD_unmerged_123654	T	yes
VIII	78227	78230	1	4	YEAST_STR_MOD_unmerged_123655	T	yes
VIII	78247	78251	1	5	YEAST_STR_MOD_unmerged_123656	T	yes
VIII	78283	78286	1	4	YEAST_STR_MOD_unmerged_123657	T	yes
VIII	78304	78307	1	4	YEAST_STR_MOD_unmerged_123658	A	yes
VIII	78319	78322	1	4	YEAST_STR_MOD_unmerged_123659	T	yes
VIII	78329	78334	2	3	YEAST_STR_MOD_unmerged_123660	CT	yes
VIII	78370	78376	2	3.5	YEAST_STR_MOD_unmerged_123661	CT	yes
VIII	78406	78409	1	4	YEAST_STR_MOD_unmerged_123662	T	no
VIII	78439	78443	1	5	YEAST_STR_MOD_unmerged_123663	A	no
VIII	78456	78460	1	5	YEAST_STR_MOD_unmerged_123664	A	no
VIII	78476	78484	3	3	YEAST_STR_MOD_unmerged_123665	AAT	no
VIII	78514	78517	1	4	YEAST_STR_MOD_unmerged_123666	T	no
VIII	78522	78525	1	4	YEAST_STR_MOD_unmerged_123667	T	no
VIII	78553	78556	1	4	YEAST_STR_MOD_unmerged_123668	A	no
VIII	78583	78586	1	4	YEAST_STR_MOD_unmerged_123669	A	no
VIII	78613	78618	2	3	YEAST_STR_MOD_unmerged_123670	AC	no
VIII	78620	78623	1	4	YEAST_STR_MOD_unmerged_123671	T	no
VIII	78631	78635	1	5	YEAST_STR_MOD_unmerged_123672	A	no
VIII	78670	78675	2	3	YEAST_STR_MOD_unmerged_123673	AC	no
VIII	78676	78684	1	9	YEAST_STR_MOD_unmerged_123674	A	no
VIII	78723	78729	1	7	YEAST_STR_MOD_unmerged_123675	A	no
VIII	78755	78761	1	7	YEAST_STR_MOD_unmerged_123676	A	no
VIII	78798	78803	1	6	YEAST_STR_MOD_unmerged_123677	T	no
VIII	78812	78815	1	4	YEAST_STR_MOD_unmerged_123678	T	no
VIII	78833	78837	1	5	YEAST_STR_MOD_unmerged_123679	T	no
VIII	78884	78894	1	11	YEAST_STR_MOD_unmerged_123680	A	no
VIII	78897	78901	1	5	YEAST_STR_MOD_unmerged_123681	A	no
VIII	78922	78927	2	3	YEAST_STR_MOD_unmerged_123682	AT	yes
VIII	78943	78946	1	4	YEAST_STR_MOD_unmerged_123683	T	yes
VIII	78960	78963	1	4	YEAST_STR_MOD_unmerged_123684	A	yes
VIII	79040	79043	1	4	YEAST_STR_MOD_unmerged_123685	T	yes
VIII	79080	79084	1	5	YEAST_STR_MOD_unmerged_123686	T	yes
VIII	79090	79094	1	5	YEAST_STR_MOD_unmerged_123687	T	yes
VIII	79111	79114	1	4	YEAST_STR_MOD_unmerged_123688	A	yes
VIII	79146	79149	1	4	YEAST_STR_MOD_unmerged_123689	A	yes
VIII	79194	79198	1	5	YEAST_STR_MOD_unmerged_123690	A	yes
VIII	79240	79243	1	4	YEAST_STR_MOD_unmerged_123691	T	yes
VIII	79244	79247	1	4	YEAST_STR_MOD_unmerged_123692	A	yes
VIII	79301	79306	1	6	YEAST_STR_MOD_unmerged_123693	A	yes
VIII	79345	79348	1	4	YEAST_STR_MOD_unmerged_123694	A	yes
VIII	79464	79467	1	4	YEAST_STR_MOD_unmerged_123695	A	yes
VIII	79543	79546	1	4	YEAST_STR_MOD_unmerged_123696	A	yes
VIII	79550	79554	1	5	YEAST_STR_MOD_unmerged_123697	T	yes
VIII	79595	79599	1	5	YEAST_STR_MOD_unmerged_123698	T	yes
VIII	79631	79634	1	4	YEAST_STR_MOD_unmerged_123699	A	yes
VIII	79639	79642	1	4	YEAST_STR_MOD_unmerged_123700	T	yes
VIII	79690	79693	1	4	YEAST_STR_MOD_unmerged_123701	T	yes
VIII	79711	79716	1	6	YEAST_STR_MOD_unmerged_123702	A	yes
VIII	79881	79885	1	5	YEAST_STR_MOD_unmerged_123703	A	yes
VIII	79944	79947	1	4	YEAST_STR_MOD_unmerged_123704	A	yes
VIII	79950	79955	2	3	YEAST_STR_MOD_unmerged_123705	AC	yes
VIII	79956	79960	1	5	YEAST_STR_MOD_unmerged_123706	A	yes
VIII	80055	80059	1	5	YEAST_STR_MOD_unmerged_123707	T	yes
VIII	80061	80064	1	4	YEAST_STR_MOD_unmerged_123708	C	yes
VIII	80085	80089	1	5	YEAST_STR_MOD_unmerged_123709	T	yes
VIII	80204	80207	1	4	YEAST_STR_MOD_unmerged_123710	T	yes
VIII	80274	80279	1	6	YEAST_STR_MOD_unmerged_123711	T	yes
VIII	80326	80329	1	4	YEAST_STR_MOD_unmerged_123712	A	yes
VIII	80359	80362	1	4	YEAST_STR_MOD_unmerged_123713	T	yes
VIII	80365	80368	1	4	YEAST_STR_MOD_unmerged_123714	A	yes
VIII	80429	80432	1	4	YEAST_STR_MOD_unmerged_123715	T	yes
VIII	80437	80440	1	4	YEAST_STR_MOD_unmerged_123716	A	yes
VIII	80454	80457	1	4	YEAST_STR_MOD_unmerged_123717	T	no
VIII	80500	80509	1	10	YEAST_STR_MOD_unmerged_123718	A	no
VIII	80598	80601	1	4	YEAST_STR_MOD_unmerged_123719	A	no
VIII	80612	80616	1	5	YEAST_STR_MOD_unmerged_123720	T	no
VIII	80623	80630	1	8	YEAST_STR_MOD_unmerged_123721	T	no
VIII	80633	80636	1	4	YEAST_STR_MOD_unmerged_123722	C	yes
VIII	80753	80756	1	4	YEAST_STR_MOD_unmerged_123723	T	yes
VIII	80770	80775	1	6	YEAST_STR_MOD_unmerged_123724	T	yes
VIII	80832	80835	1	4	YEAST_STR_MOD_unmerged_123725	T	yes
VIII	80853	80856	1	4	YEAST_STR_MOD_unmerged_123726	A	yes
VIII	80901	80904	1	4	YEAST_STR_MOD_unmerged_123727	A	yes
VIII	80983	80986	1	4	YEAST_STR_MOD_unmerged_123728	C	yes
VIII	81044	81047	1	4	YEAST_STR_MOD_unmerged_123729	A	yes
VIII	81083	81086	1	4	YEAST_STR_MOD_unmerged_123730	T	yes
VIII	81088	81091	1	4	YEAST_STR_MOD_unmerged_123731	C	yes
VIII	81108	81116	3	3	YEAST_STR_MOD_unmerged_123732	ATT	yes
VIII	81135	81138	1	4	YEAST_STR_MOD_unmerged_123733	T	yes
VIII	81484	81487	1	4	YEAST_STR_MOD_unmerged_123734	A	yes
VIII	81507	81513	2	3.5	YEAST_STR_MOD_unmerged_123735	CT	yes
VIII	81547	81550	1	4	YEAST_STR_MOD_unmerged_123736	T	yes
VIII	81616	81619	1	4	YEAST_STR_MOD_unmerged_123737	T	yes
VIII	81634	81639	2	3	YEAST_STR_MOD_unmerged_123738	AT	yes
VIII	81694	81699	1	6	YEAST_STR_MOD_unmerged_123739	A	no
VIII	81719	81724	2	3	YEAST_STR_MOD_unmerged_123740	AT	no
VIII	81730	81734	1	5	YEAST_STR_MOD_unmerged_123741	A	no
VIII	81812	81815	1	4	YEAST_STR_MOD_unmerged_123742	A	no
VIII	81844	81847	1	4	YEAST_STR_MOD_unmerged_123743	A	no
VIII	81848	81851	1	4	YEAST_STR_MOD_unmerged_123744	T	no
VIII	81859	81891	1	33	YEAST_STR_MOD_unmerged_123745	A	no
VIII	81976	81987	1	12	YEAST_STR_MOD_unmerged_123746	T	yes
VIII	81994	82002	3	3	YEAST_STR_MOD_unmerged_123747	CTT	yes
VIII	82005	82008	1	4	YEAST_STR_MOD_unmerged_123748	T	yes
VIII	82023	82026	1	4	YEAST_STR_MOD_unmerged_123749	C	yes
VIII	82057	82060	1	4	YEAST_STR_MOD_unmerged_123750	T	yes
VIII	82084	82088	1	5	YEAST_STR_MOD_unmerged_123751	T	yes
VIII	82104	82107	1	4	YEAST_STR_MOD_unmerged_123752	A	yes
VIII	82163	82166	1	4	YEAST_STR_MOD_unmerged_123753	T	yes
VIII	82186	82192	1	7	YEAST_STR_MOD_unmerged_123754	T	yes
VIII	82272	82275	1	4	YEAST_STR_MOD_unmerged_123755	T	yes
VIII	82286	82289	1	4	YEAST_STR_MOD_unmerged_123756	T	yes
VIII	82372	82376	1	5	YEAST_STR_MOD_unmerged_123757	T	yes
VIII	82466	82471	1	6	YEAST_STR_MOD_unmerged_123758	A	yes
VIII	82492	82497	1	6	YEAST_STR_MOD_unmerged_123759	T	yes
VIII	82520	82524	1	5	YEAST_STR_MOD_unmerged_123760	T	yes
VIII	82547	82550	1	4	YEAST_STR_MOD_unmerged_123761	T	yes
VIII	82631	82634	1	4	YEAST_STR_MOD_unmerged_123762	T	yes
VIII	82702	82705	1	4	YEAST_STR_MOD_unmerged_123763	A	yes
VIII	82885	82890	2	3	YEAST_STR_MOD_unmerged_123764	AC	yes
VIII	82933	82936	1	4	YEAST_STR_MOD_unmerged_123765	A	yes
VIII	83008	83011	1	4	YEAST_STR_MOD_unmerged_123766	G	yes
VIII	83020	83023	1	4	YEAST_STR_MOD_unmerged_123767	T	yes
VIII	83033	83040	1	8	YEAST_STR_MOD_unmerged_123768	T	yes
VIII	83071	83074	1	4	YEAST_STR_MOD_unmerged_123769	G	yes
VIII	83108	83114	1	7	YEAST_STR_MOD_unmerged_123770	T	yes
VIII	83116	83120	1	5	YEAST_STR_MOD_unmerged_123771	A	yes
VIII	83128	83131	1	4	YEAST_STR_MOD_unmerged_123772	T	yes
VIII	83175	83178	1	4	YEAST_STR_MOD_unmerged_123773	T	yes
VIII	83201	83205	1	5	YEAST_STR_MOD_unmerged_123774	T	yes
VIII	83248	83251	1	4	YEAST_STR_MOD_unmerged_123775	A	yes
VIII	83325	83329	1	5	YEAST_STR_MOD_unmerged_123776	A	yes
VIII	83350	83353	1	4	YEAST_STR_MOD_unmerged_123777	A	yes
VIII	83405	83408	1	4	YEAST_STR_MOD_unmerged_123778	A	yes
VIII	83509	83512	1	4	YEAST_STR_MOD_unmerged_123779	T	yes
VIII	83522	83526	1	5	YEAST_STR_MOD_unmerged_123780	T	yes
VIII	83592	83595	1	4	YEAST_STR_MOD_unmerged_123781	T	yes
VIII	83607	83610	1	4	YEAST_STR_MOD_unmerged_123782	C	yes
VIII	83616	83620	1	5	YEAST_STR_MOD_unmerged_123783	T	yes
VIII	83630	83634	1	5	YEAST_STR_MOD_unmerged_123784	T	yes
VIII	83648	83651	1	4	YEAST_STR_MOD_unmerged_123785	A	yes
VIII	83675	83678	1	4	YEAST_STR_MOD_unmerged_123786	T	yes
VIII	83786	83789	1	4	YEAST_STR_MOD_unmerged_123787	T	no
VIII	83799	83802	1	4	YEAST_STR_MOD_unmerged_123788	T	no
VIII	83827	83831	1	5	YEAST_STR_MOD_unmerged_123789	T	no
VIII	83835	83838	1	4	YEAST_STR_MOD_unmerged_123790	T	no
VIII	83842	83845	1	4	YEAST_STR_MOD_unmerged_123791	T	no
VIII	83858	83861	1	4	YEAST_STR_MOD_unmerged_123792	C	no
VIII	83863	83867	1	5	YEAST_STR_MOD_unmerged_123793	A	no
VIII	83896	83901	2	3	YEAST_STR_MOD_unmerged_123794	AT	no
VIII	83905	83908	1	4	YEAST_STR_MOD_unmerged_123795	A	no
VIII	83941	83947	2	3.5	YEAST_STR_MOD_unmerged_123796	GT	no
VIII	83961	83964	1	4	YEAST_STR_MOD_unmerged_123797	A	no
VIII	83984	83990	1	7	YEAST_STR_MOD_unmerged_123798	A	no
VIII	84051	84055	1	5	YEAST_STR_MOD_unmerged_123799	T	yes
VIII	84066	84078	4	3.25	YEAST_STR_MOD_unmerged_123800	ATTC	yes
VIII	84098	84101	1	4	YEAST_STR_MOD_unmerged_123801	A	yes
VIII	84192	84197	2	3	YEAST_STR_MOD_unmerged_123802	CT	yes
VIII	84230	84233	1	4	YEAST_STR_MOD_unmerged_123803	G	yes
VIII	84353	84358	1	6	YEAST_STR_MOD_unmerged_123804	A	yes
VIII	84415	84419	1	5	YEAST_STR_MOD_unmerged_123805	A	yes
VIII	84420	84423	1	4	YEAST_STR_MOD_unmerged_123806	T	yes
VIII	84566	84569	1	4	YEAST_STR_MOD_unmerged_123807	T	yes
VIII	84570	84577	2	4	YEAST_STR_MOD_unmerged_123808	CT	yes
VIII	84584	84588	1	5	YEAST_STR_MOD_unmerged_123809	T	yes
VIII	84600	84603	1	4	YEAST_STR_MOD_unmerged_123810	T	yes
VIII	84609	84613	1	5	YEAST_STR_MOD_unmerged_123811	T	yes
VIII	84690	84694	1	5	YEAST_STR_MOD_unmerged_123812	T	yes
VIII	84725	84744	3	6.66667	YEAST_STR_MOD_unmerged_123813	ATT	yes
VIII	84780	84783	1	4	YEAST_STR_MOD_unmerged_123814	G	yes
VIII	84818	84823	2	3	YEAST_STR_MOD_unmerged_123815	AG	yes
VIII	84891	84894	1	4	YEAST_STR_MOD_unmerged_123816	A	yes
VIII	84931	84939	3	3	YEAST_STR_MOD_unmerged_123817	GTT	yes
VIII	85122	85125	1	4	YEAST_STR_MOD_unmerged_123818	C	no
VIII	85126	85129	1	4	YEAST_STR_MOD_unmerged_123819	T	no
VIII	85191	85194	1	4	YEAST_STR_MOD_unmerged_123820	T	no
VIII	85208	85216	3	3	YEAST_STR_MOD_unmerged_123821	AAT	no
VIII	85248	85251	1	4	YEAST_STR_MOD_unmerged_123822	A	no
VIII	85263	85267	1	5	YEAST_STR_MOD_unmerged_123823	T	no
VIII	85274	85285	1	12	YEAST_STR_MOD_unmerged_123824	A	yes
VIII	85289	85296	1	8	YEAST_STR_MOD_unmerged_123825	A	yes
VIII	85320	85323	1	4	YEAST_STR_MOD_unmerged_123826	G	yes
VIII	85388	85391	1	4	YEAST_STR_MOD_unmerged_123827	T	yes
VIII	85468	85471	1	4	YEAST_STR_MOD_unmerged_123828	A	no
VIII	85509	85522	2	7	YEAST_STR_MOD_unmerged_123829	AT	no
VIII	85523	85526	1	4	YEAST_STR_MOD_unmerged_123830	A	no
VIII	85733	85738	2	3	YEAST_STR_MOD_unmerged_123831	AT	no
VIII	85821	85826	2	3	YEAST_STR_MOD_unmerged_123832	GT	no
VIII	85829	85834	2	3	YEAST_STR_MOD_unmerged_123833	AT	no
VIII	85836	85841	2	3	YEAST_STR_MOD_unmerged_123834	CT	no
VIII	85887	85892	1	6	YEAST_STR_MOD_unmerged_123835	T	yes
VIII	85916	85919	1	4	YEAST_STR_MOD_unmerged_123836	C	yes
VIII	85984	85987	1	4	YEAST_STR_MOD_unmerged_123837	A	yes
VIII	86012	86020	3	3	YEAST_STR_MOD_unmerged_123838	ATC	yes
VIII	86025	86028	1	4	YEAST_STR_MOD_unmerged_123839	A	yes
VIII	86083	86086	1	4	YEAST_STR_MOD_unmerged_123840	A	yes
VIII	86117	86121	1	5	YEAST_STR_MOD_unmerged_123841	A	yes
VIII	86156	86160	1	5	YEAST_STR_MOD_unmerged_123842	A	yes
VIII	86166	86169	1	4	YEAST_STR_MOD_unmerged_123843	A	yes
VIII	86219	86222	1	4	YEAST_STR_MOD_unmerged_123844	A	yes
VIII	86255	86260	2	3	YEAST_STR_MOD_unmerged_123845	AT	yes
VIII	86323	86326	1	4	YEAST_STR_MOD_unmerged_123846	A	yes
VIII	86348	86352	1	5	YEAST_STR_MOD_unmerged_123847	T	yes
VIII	86400	86403	1	4	YEAST_STR_MOD_unmerged_123848	T	yes
VIII	86404	86409	1	6	YEAST_STR_MOD_unmerged_123849	A	yes
VIII	86444	86447	1	4	YEAST_STR_MOD_unmerged_123850	A	yes
VIII	86474	86477	1	4	YEAST_STR_MOD_unmerged_123851	A	yes
VIII	86552	86556	1	5	YEAST_STR_MOD_unmerged_123852	T	yes
VIII	86574	86579	1	6	YEAST_STR_MOD_unmerged_123853	A	yes
VIII	86627	86630	1	4	YEAST_STR_MOD_unmerged_123854	A	yes
VIII	86633	86636	1	4	YEAST_STR_MOD_unmerged_123855	T	yes
VIII	86684	86687	1	4	YEAST_STR_MOD_unmerged_123856	A	yes
VIII	86702	86706	1	5	YEAST_STR_MOD_unmerged_123857	A	yes
VIII	86711	86716	1	6	YEAST_STR_MOD_unmerged_123858	T	yes
VIII	86921	86924	1	4	YEAST_STR_MOD_unmerged_123859	A	yes
VIII	86948	86951	1	4	YEAST_STR_MOD_unmerged_123860	T	yes
VIII	86971	86975	1	5	YEAST_STR_MOD_unmerged_123861	A	yes
VIII	87018	87022	1	5	YEAST_STR_MOD_unmerged_123862	A	yes
VIII	87048	87058	3	3.66667	YEAST_STR_MOD_unmerged_123863	AAC	yes
VIII	87072	87075	1	4	YEAST_STR_MOD_unmerged_123864	A	yes
VIII	87081	87084	1	4	YEAST_STR_MOD_unmerged_123865	A	yes
VIII	87102	87108	1	7	YEAST_STR_MOD_unmerged_123866	A	yes
VIII	87131	87136	1	6	YEAST_STR_MOD_unmerged_123867	A	yes
VIII	87182	87185	1	4	YEAST_STR_MOD_unmerged_123868	A	yes
VIII	87227	87232	1	6	YEAST_STR_MOD_unmerged_123869	T	yes
VIII	87242	87246	1	5	YEAST_STR_MOD_unmerged_123870	A	yes
VIII	87275	87280	2	3	YEAST_STR_MOD_unmerged_123871	AT	yes
VIII	87281	87284	1	4	YEAST_STR_MOD_unmerged_123872	A	yes
VIII	87341	87349	3	3	YEAST_STR_MOD_unmerged_123873	AAG	yes
VIII	87383	87386	1	4	YEAST_STR_MOD_unmerged_123874	A	yes
VIII	87389	87392	1	4	YEAST_STR_MOD_unmerged_123875	A	yes
VIII	87396	87399	1	4	YEAST_STR_MOD_unmerged_123876	T	yes
VIII	87406	87409	1	4	YEAST_STR_MOD_unmerged_123877	A	yes
VIII	87428	87431	1	4	YEAST_STR_MOD_unmerged_123878	A	yes
VIII	87436	87440	1	5	YEAST_STR_MOD_unmerged_123879	A	yes
VIII	87443	87446	1	4	YEAST_STR_MOD_unmerged_123880	A	yes
VIII	87475	87479	1	5	YEAST_STR_MOD_unmerged_123881	A	yes
VIII	87514	87518	1	5	YEAST_STR_MOD_unmerged_123882	A	yes
VIII	87529	87532	1	4	YEAST_STR_MOD_unmerged_123883	A	yes
VIII	87563	87566	1	4	YEAST_STR_MOD_unmerged_123884	A	yes
VIII	87593	87596	1	4	YEAST_STR_MOD_unmerged_123885	A	yes
VIII	87627	87630	1	4	YEAST_STR_MOD_unmerged_123886	A	yes
VIII	87637	87640	1	4	YEAST_STR_MOD_unmerged_123887	A	yes
VIII	87689	87692	1	4	YEAST_STR_MOD_unmerged_123888	T	yes
VIII	87707	87710	1	4	YEAST_STR_MOD_unmerged_123889	A	yes
VIII	87725	87728	1	4	YEAST_STR_MOD_unmerged_123890	A	yes
VIII	87798	87803	2	3	YEAST_STR_MOD_unmerged_123891	AT	yes
VIII	87836	87839	1	4	YEAST_STR_MOD_unmerged_123892	A	yes
VIII	87889	87895	2	3.5	YEAST_STR_MOD_unmerged_123893	AC	yes
VIII	87918	87921	1	4	YEAST_STR_MOD_unmerged_123894	T	yes
VIII	88033	88036	1	4	YEAST_STR_MOD_unmerged_123895	T	yes
VIII	88042	88045	1	4	YEAST_STR_MOD_unmerged_123896	A	yes
VIII	88165	88168	1	4	YEAST_STR_MOD_unmerged_123897	A	yes
VIII	88169	88172	1	4	YEAST_STR_MOD_unmerged_123898	T	yes
VIII	88223	88226	1	4	YEAST_STR_MOD_unmerged_123899	A	yes
VIII	88305	88309	1	5	YEAST_STR_MOD_unmerged_123900	A	yes
VIII	88334	88339	1	6	YEAST_STR_MOD_unmerged_123901	A	yes
VIII	88418	88422	1	5	YEAST_STR_MOD_unmerged_123902	A	yes
VIII	88424	88427	1	4	YEAST_STR_MOD_unmerged_123903	A	yes
VIII	88581	88584	1	4	YEAST_STR_MOD_unmerged_123904	A	yes
VIII	88666	88669	1	4	YEAST_STR_MOD_unmerged_123905	A	yes
VIII	88697	88700	1	4	YEAST_STR_MOD_unmerged_123906	G	yes
VIII	88715	88718	1	4	YEAST_STR_MOD_unmerged_123907	T	yes
VIII	88793	88797	1	5	YEAST_STR_MOD_unmerged_123908	A	yes
VIII	88799	88802	1	4	YEAST_STR_MOD_unmerged_123909	A	yes
VIII	88803	88806	1	4	YEAST_STR_MOD_unmerged_123910	T	yes
VIII	88819	88822	1	4	YEAST_STR_MOD_unmerged_123911	T	yes
VIII	88917	88921	1	5	YEAST_STR_MOD_unmerged_123912	A	yes
VIII	88967	88971	1	5	YEAST_STR_MOD_unmerged_123913	A	yes
VIII	88979	88982	1	4	YEAST_STR_MOD_unmerged_123914	A	yes
VIII	88992	88995	1	4	YEAST_STR_MOD_unmerged_123915	A	yes
VIII	89021	89025	1	5	YEAST_STR_MOD_unmerged_123916	A	yes
VIII	89116	89119	1	4	YEAST_STR_MOD_unmerged_123917	A	yes
VIII	89147	89150	1	4	YEAST_STR_MOD_unmerged_123918	A	yes
VIII	89200	89203	1	4	YEAST_STR_MOD_unmerged_123919	A	yes
VIII	89233	89237	1	5	YEAST_STR_MOD_unmerged_123920	A	yes
VIII	89260	89264	1	5	YEAST_STR_MOD_unmerged_123921	A	yes
VIII	89319	89322	1	4	YEAST_STR_MOD_unmerged_123922	A	yes
VIII	89337	89345	3	3	YEAST_STR_MOD_unmerged_123923	ATC	yes
VIII	89348	89352	1	5	YEAST_STR_MOD_unmerged_123924	C	yes
VIII	89422	89425	1	4	YEAST_STR_MOD_unmerged_123925	A	yes
VIII	89431	89434	1	4	YEAST_STR_MOD_unmerged_123926	A	yes
VIII	89444	89448	1	5	YEAST_STR_MOD_unmerged_123927	A	yes
VIII	89493	89496	1	4	YEAST_STR_MOD_unmerged_123928	A	yes
VIII	89534	89537	1	4	YEAST_STR_MOD_unmerged_123929	A	yes
VIII	89576	89579	1	4	YEAST_STR_MOD_unmerged_123930	A	yes
VIII	89581	89584	1	4	YEAST_STR_MOD_unmerged_123931	A	yes
VIII	89588	89591	1	4	YEAST_STR_MOD_unmerged_123932	A	yes
VIII	89600	89604	1	5	YEAST_STR_MOD_unmerged_123933	A	yes
VIII	89650	89654	1	5	YEAST_STR_MOD_unmerged_123934	A	yes
VIII	89703	89708	1	6	YEAST_STR_MOD_unmerged_123935	A	yes
VIII	89717	89726	2	5	YEAST_STR_MOD_unmerged_123936	AT	yes
VIII	89740	89745	1	6	YEAST_STR_MOD_unmerged_123937	A	yes
VIII	89760	89764	1	5	YEAST_STR_MOD_unmerged_123938	A	yes
VIII	89806	89809	1	4	YEAST_STR_MOD_unmerged_123939	A	yes
VIII	89900	89903	1	4	YEAST_STR_MOD_unmerged_123940	A	yes
VIII	90089	90097	3	3	YEAST_STR_MOD_unmerged_123941	AAG	yes
VIII	90163	90166	1	4	YEAST_STR_MOD_unmerged_123942	A	yes
VIII	90266	90270	1	5	YEAST_STR_MOD_unmerged_123943	A	yes
VIII	90353	90356	1	4	YEAST_STR_MOD_unmerged_123944	A	yes
VIII	90361	90364	1	4	YEAST_STR_MOD_unmerged_123945	T	yes
VIII	90371	90374	1	4	YEAST_STR_MOD_unmerged_123946	A	yes
VIII	90411	90416	2	3	YEAST_STR_MOD_unmerged_123947	AT	yes
VIII	90440	90443	1	4	YEAST_STR_MOD_unmerged_123948	A	yes
VIII	90469	90472	1	4	YEAST_STR_MOD_unmerged_123949	A	yes
VIII	90494	90499	1	6	YEAST_STR_MOD_unmerged_123950	A	yes
VIII	90515	90519	1	5	YEAST_STR_MOD_unmerged_123951	A	yes
VIII	90526	90530	1	5	YEAST_STR_MOD_unmerged_123952	A	yes
VIII	90557	90560	1	4	YEAST_STR_MOD_unmerged_123953	A	yes
VIII	90592	90600	3	3	YEAST_STR_MOD_unmerged_123954	AAG	yes
VIII	90682	90685	1	4	YEAST_STR_MOD_unmerged_123955	T	yes
VIII	90734	90737	1	4	YEAST_STR_MOD_unmerged_123956	T	yes
VIII	90749	90752	1	4	YEAST_STR_MOD_unmerged_123957	A	yes
VIII	90909	90913	1	5	YEAST_STR_MOD_unmerged_123958	T	yes
VIII	91114	91117	1	4	YEAST_STR_MOD_unmerged_123959	A	yes
VIII	91135	91139	1	5	YEAST_STR_MOD_unmerged_123960	A	yes
VIII	91150	91153	1	4	YEAST_STR_MOD_unmerged_123961	A	yes
VIII	91155	91160	1	6	YEAST_STR_MOD_unmerged_123962	A	yes
VIII	91177	91180	1	4	YEAST_STR_MOD_unmerged_123963	A	yes
VIII	91186	91190	1	5	YEAST_STR_MOD_unmerged_123964	A	yes
VIII	91225	91228	1	4	YEAST_STR_MOD_unmerged_123965	A	yes
VIII	91246	91249	1	4	YEAST_STR_MOD_unmerged_123966	T	yes
VIII	91250	91253	1	4	YEAST_STR_MOD_unmerged_123967	A	yes
VIII	91270	91275	1	6	YEAST_STR_MOD_unmerged_123968	A	yes
VIII	91277	91280	1	4	YEAST_STR_MOD_unmerged_123969	A	yes
VIII	91296	91299	1	4	YEAST_STR_MOD_unmerged_123970	T	yes
VIII	91319	91330	4	3	YEAST_STR_MOD_unmerged_123971	AATT	yes
VIII	91341	91347	2	3.5	YEAST_STR_MOD_unmerged_123972	AC	no
VIII	91372	91377	2	3	YEAST_STR_MOD_unmerged_123973	AT	no
VIII	91585	91590	2	3	YEAST_STR_MOD_unmerged_123974	AT	no
VIII	91673	91678	2	3	YEAST_STR_MOD_unmerged_123975	GT	no
VIII	91681	91686	2	3	YEAST_STR_MOD_unmerged_123976	AT	no
VIII	91688	91693	2	3	YEAST_STR_MOD_unmerged_123977	CT	no
VIII	91739	91744	1	6	YEAST_STR_MOD_unmerged_123978	T	no
VIII	91782	91785	1	4	YEAST_STR_MOD_unmerged_123979	T	no
VIII	91807	91811	1	5	YEAST_STR_MOD_unmerged_123980	T	no
VIII	91878	91881	1	4	YEAST_STR_MOD_unmerged_123981	A	no
VIII	91913	91921	3	3	YEAST_STR_MOD_unmerged_123982	ATT	no
VIII	91927	91930	1	4	YEAST_STR_MOD_unmerged_123983	T	no
VIII	92086	92090	1	5	YEAST_STR_MOD_unmerged_123984	T	no
VIII	92114	92118	1	5	YEAST_STR_MOD_unmerged_123985	T	no
VIII	92171	92174	1	4	YEAST_STR_MOD_unmerged_123986	T	no
VIII	92200	92203	1	4	YEAST_STR_MOD_unmerged_123987	A	no
VIII	92334	92337	1	4	YEAST_STR_MOD_unmerged_123988	A	no
VIII	92343	92348	1	6	YEAST_STR_MOD_unmerged_123989	A	no
VIII	92362	92365	1	4	YEAST_STR_MOD_unmerged_123990	A	no
VIII	92444	92447	1	4	YEAST_STR_MOD_unmerged_123991	A	no
VIII	92453	92456	1	4	YEAST_STR_MOD_unmerged_123992	T	no
VIII	92457	92460	1	4	YEAST_STR_MOD_unmerged_123993	A	no
VIII	92470	92473	1	4	YEAST_STR_MOD_unmerged_123994	T	no
VIII	92486	92489	1	4	YEAST_STR_MOD_unmerged_123995	A	no
VIII	92494	92499	2	3	YEAST_STR_MOD_unmerged_123996	AT	no
VIII	92518	92521	1	4	YEAST_STR_MOD_unmerged_123997	A	no
VIII	92558	92567	3	3.33333	YEAST_STR_MOD_unmerged_123998	ATT	no
VIII	92581	92594	1	14	YEAST_STR_MOD_unmerged_123999	T	no
VIII	92635	92640	1	6	YEAST_STR_MOD_unmerged_124000	G	yes
VIII	92642	92647	2	3	YEAST_STR_MOD_unmerged_124001	GT	yes
VIII	92661	92665	1	5	YEAST_STR_MOD_unmerged_124002	T	yes
VIII	92678	92682	1	5	YEAST_STR_MOD_unmerged_124003	T	yes
VIII	92785	92791	1	7	YEAST_STR_MOD_unmerged_124004	T	yes
VIII	92942	92945	1	4	YEAST_STR_MOD_unmerged_124005	A	yes
VIII	92976	92979	1	4	YEAST_STR_MOD_unmerged_124006	G	yes
VIII	93000	93003	1	4	YEAST_STR_MOD_unmerged_124007	T	yes
VIII	93022	93025	1	4	YEAST_STR_MOD_unmerged_124008	T	yes
VIII	93048	93051	1	4	YEAST_STR_MOD_unmerged_124009	T	yes
VIII	93072	93078	1	7	YEAST_STR_MOD_unmerged_124010	T	yes
VIII	93109	93112	1	4	YEAST_STR_MOD_unmerged_124011	T	yes
VIII	93135	93138	1	4	YEAST_STR_MOD_unmerged_124012	T	yes
VIII	93192	93195	1	4	YEAST_STR_MOD_unmerged_124013	A	yes
VIII	93201	93204	1	4	YEAST_STR_MOD_unmerged_124014	T	yes
VIII	93235	93240	1	6	YEAST_STR_MOD_unmerged_124015	T	yes
VIII	93264	93267	1	4	YEAST_STR_MOD_unmerged_124016	C	yes
VIII	93618	93623	1	6	YEAST_STR_MOD_unmerged_124017	T	yes
VIII	93755	93760	1	6	YEAST_STR_MOD_unmerged_124018	A	yes
VIII	93808	93815	2	4	YEAST_STR_MOD_unmerged_124019	AT	yes
VIII	93871	93874	1	4	YEAST_STR_MOD_unmerged_124020	C	yes
VIII	93986	93992	1	7	YEAST_STR_MOD_unmerged_124021	A	yes
VIII	94041	94044	1	4	YEAST_STR_MOD_unmerged_124022	T	yes
VIII	94109	94113	1	5	YEAST_STR_MOD_unmerged_124023	A	yes
VIII	94125	94128	1	4	YEAST_STR_MOD_unmerged_124024	A	yes
VIII	94218	94222	1	5	YEAST_STR_MOD_unmerged_124025	A	yes
VIII	94510	94515	1	6	YEAST_STR_MOD_unmerged_124026	T	yes
VIII	94532	94535	1	4	YEAST_STR_MOD_unmerged_124027	A	no
VIII	94579	94582	1	4	YEAST_STR_MOD_unmerged_124028	A	no
VIII	94584	94589	1	6	YEAST_STR_MOD_unmerged_124029	A	no
VIII	94604	94607	1	4	YEAST_STR_MOD_unmerged_124030	A	no
VIII	94619	94625	2	3.5	YEAST_STR_MOD_unmerged_124031	AG	no
VIII	94682	94687	2	3	YEAST_STR_MOD_unmerged_124032	CT	no
VIII	94716	94732	1	17	YEAST_STR_MOD_unmerged_124033	T	no
VIII	94887	94891	1	5	YEAST_STR_MOD_unmerged_124034	T	no
VIII	94940	94943	1	4	YEAST_STR_MOD_unmerged_124035	T	no
VIII	94948	94951	1	4	YEAST_STR_MOD_unmerged_124036	A	no
VIII	95014	95017	1	4	YEAST_STR_MOD_unmerged_124037	A	no
VIII	95039	95044	2	3	YEAST_STR_MOD_unmerged_124038	AT	no
VIII	95046	95049	1	4	YEAST_STR_MOD_unmerged_124039	A	no
VIII	95053	95057	1	5	YEAST_STR_MOD_unmerged_124040	T	no
VIII	95076	95081	2	3	YEAST_STR_MOD_unmerged_124041	AT	no
VIII	95122	95125	1	4	YEAST_STR_MOD_unmerged_124042	T	yes
VIII	95326	95331	2	3	YEAST_STR_MOD_unmerged_124043	AT	yes
VIII	95376	95381	2	3	YEAST_STR_MOD_unmerged_124044	AC	yes
VIII	95400	95405	1	6	YEAST_STR_MOD_unmerged_124045	T	yes
VIII	95482	95485	1	4	YEAST_STR_MOD_unmerged_124046	G	yes
VIII	95507	95511	1	5	YEAST_STR_MOD_unmerged_124047	C	yes
VIII	95556	95559	1	4	YEAST_STR_MOD_unmerged_124048	T	yes
VIII	95627	95630	1	4	YEAST_STR_MOD_unmerged_124049	T	yes
VIII	95657	95660	1	4	YEAST_STR_MOD_unmerged_124050	A	yes
VIII	95684	95687	1	4	YEAST_STR_MOD_unmerged_124051	C	yes
VIII	95749	95753	1	5	YEAST_STR_MOD_unmerged_124052	A	yes
VIII	95806	95809	1	4	YEAST_STR_MOD_unmerged_124053	A	yes
VIII	95877	95880	1	4	YEAST_STR_MOD_unmerged_124054	T	yes
VIII	95881	95884	1	4	YEAST_STR_MOD_unmerged_124055	A	yes
VIII	95962	95967	1	6	YEAST_STR_MOD_unmerged_124056	T	yes
VIII	95974	95977	1	4	YEAST_STR_MOD_unmerged_124057	T	yes
VIII	96062	96066	1	5	YEAST_STR_MOD_unmerged_124058	T	yes
VIII	96081	96084	1	4	YEAST_STR_MOD_unmerged_124059	T	yes
VIII	96135	96140	1	6	YEAST_STR_MOD_unmerged_124060	T	yes
VIII	96156	96163	2	4	YEAST_STR_MOD_unmerged_124061	CT	yes
VIII	96164	96167	1	4	YEAST_STR_MOD_unmerged_124062	T	yes
VIII	96246	96249	1	4	YEAST_STR_MOD_unmerged_124063	T	yes
VIII	96272	96278	2	3.5	YEAST_STR_MOD_unmerged_124064	GT	yes
VIII	96302	96305	1	4	YEAST_STR_MOD_unmerged_124065	T	yes
VIII	96345	96351	1	7	YEAST_STR_MOD_unmerged_124066	T	yes
VIII	96465	96468	1	4	YEAST_STR_MOD_unmerged_124067	T	yes
VIII	96499	96503	1	5	YEAST_STR_MOD_unmerged_124068	G	yes
VIII	96725	96728	1	4	YEAST_STR_MOD_unmerged_124069	T	yes
VIII	96793	96796	1	4	YEAST_STR_MOD_unmerged_124070	T	yes
VIII	96809	96812	1	4	YEAST_STR_MOD_unmerged_124071	T	yes
VIII	96837	96841	1	5	YEAST_STR_MOD_unmerged_124072	T	yes
VIII	96986	96989	1	4	YEAST_STR_MOD_unmerged_124073	T	yes
VIII	97073	97076	1	4	YEAST_STR_MOD_unmerged_124074	T	yes
VIII	97079	97085	1	7	YEAST_STR_MOD_unmerged_124075	T	yes
VIII	97107	97111	1	5	YEAST_STR_MOD_unmerged_124076	T	yes
VIII	97120	97124	1	5	YEAST_STR_MOD_unmerged_124077	T	yes
VIII	97138	97143	1	6	YEAST_STR_MOD_unmerged_124078	T	yes
VIII	97150	97154	1	5	YEAST_STR_MOD_unmerged_124079	T	yes
VIII	97166	97172	1	7	YEAST_STR_MOD_unmerged_124080	T	yes
VIII	97190	97194	1	5	YEAST_STR_MOD_unmerged_124081	T	yes
VIII	97218	97221	1	4	YEAST_STR_MOD_unmerged_124082	T	yes
VIII	97414	97417	1	4	YEAST_STR_MOD_unmerged_124083	T	yes
VIII	97449	97452	1	4	YEAST_STR_MOD_unmerged_124084	T	yes
VIII	97505	97508	1	4	YEAST_STR_MOD_unmerged_124085	A	yes
VIII	97531	97534	1	4	YEAST_STR_MOD_unmerged_124086	G	yes
VIII	97693	97702	3	3.33333	YEAST_STR_MOD_unmerged_124087	ATC	yes
VIII	97773	97777	1	5	YEAST_STR_MOD_unmerged_124088	T	yes
VIII	97977	97980	1	4	YEAST_STR_MOD_unmerged_124089	G	yes
VIII	98069	98076	2	4	YEAST_STR_MOD_unmerged_124090	GT	yes
VIII	98132	98136	1	5	YEAST_STR_MOD_unmerged_124091	T	no
VIII	98146	98150	1	5	YEAST_STR_MOD_unmerged_124092	T	no
VIII	98152	98157	2	3	YEAST_STR_MOD_unmerged_124093	CT	no
VIII	98177	98181	1	5	YEAST_STR_MOD_unmerged_124094	T	no
VIII	98190	98193	1	4	YEAST_STR_MOD_unmerged_124095	A	no
VIII	98214	98219	2	3	YEAST_STR_MOD_unmerged_124096	CT	no
VIII	98245	98248	1	4	YEAST_STR_MOD_unmerged_124097	A	no
VIII	98249	98260	1	12	YEAST_STR_MOD_unmerged_124098	T	no
VIII	98266	98274	1	9	YEAST_STR_MOD_unmerged_124099	A	no
VIII	98277	98283	1	7	YEAST_STR_MOD_unmerged_124100	A	no
VIII	98296	98300	1	5	YEAST_STR_MOD_unmerged_124101	T	no
VIII	98599	98605	1	7	YEAST_STR_MOD_unmerged_124102	A	yes
VIII	98804	98815	3	4	YEAST_STR_MOD_unmerged_124103	CTG	yes
VIII	98847	98852	2	3	YEAST_STR_MOD_unmerged_124104	AT	yes
VIII	98948	98956	2	4.5	YEAST_STR_MOD_unmerged_124105	CT	yes
VIII	98964	98969	2	3	YEAST_STR_MOD_unmerged_124106	AC	yes
VIII	98983	98986	1	4	YEAST_STR_MOD_unmerged_124107	T	yes
VIII	99005	99008	1	4	YEAST_STR_MOD_unmerged_124108	A	yes
VIII	99025	99028	1	4	YEAST_STR_MOD_unmerged_124109	A	yes
VIII	99038	99044	1	7	YEAST_STR_MOD_unmerged_124110	A	yes
VIII	99065	99070	2	3	YEAST_STR_MOD_unmerged_124111	AG	yes
VIII	99112	99120	3	3	YEAST_STR_MOD_unmerged_124112	AAT	yes
VIII	99164	99167	1	4	YEAST_STR_MOD_unmerged_124113	G	yes
VIII	99193	99197	1	5	YEAST_STR_MOD_unmerged_124114	A	yes
VIII	99212	99215	1	4	YEAST_STR_MOD_unmerged_124115	T	yes
VIII	99232	99236	1	5	YEAST_STR_MOD_unmerged_124116	T	yes
VIII	99285	99288	1	4	YEAST_STR_MOD_unmerged_124117	A	yes
VIII	99322	99325	1	4	YEAST_STR_MOD_unmerged_124118	C	yes
VIII	99364	99367	1	4	YEAST_STR_MOD_unmerged_124119	T	yes
VIII	99438	99442	1	5	YEAST_STR_MOD_unmerged_124120	A	yes
VIII	99462	99467	2	3	YEAST_STR_MOD_unmerged_124121	CT	yes
VIII	99504	99508	1	5	YEAST_STR_MOD_unmerged_124122	T	yes
VIII	99577	99586	3	3.33333	YEAST_STR_MOD_unmerged_124123	AGC	yes
VIII	99655	99658	1	4	YEAST_STR_MOD_unmerged_124124	T	yes
VIII	99739	99742	1	4	YEAST_STR_MOD_unmerged_124125	T	yes
VIII	99750	99753	1	4	YEAST_STR_MOD_unmerged_124126	C	yes
VIII	99760	99763	1	4	YEAST_STR_MOD_unmerged_124127	A	yes
VIII	99833	99838	2	3	YEAST_STR_MOD_unmerged_124128	AC	yes
VIII	99907	99912	2	3	YEAST_STR_MOD_unmerged_124129	AG	yes
VIII	99984	99987	1	4	YEAST_STR_MOD_unmerged_124130	A	yes
VIII	100198	100201	1	4	YEAST_STR_MOD_unmerged_124131	A	yes
VIII	100372	100375	1	4	YEAST_STR_MOD_unmerged_124132	A	yes
VIII	100396	100400	1	5	YEAST_STR_MOD_unmerged_124133	A	yes
VIII	100408	100411	1	4	YEAST_STR_MOD_unmerged_124134	T	yes
VIII	100413	100416	1	4	YEAST_STR_MOD_unmerged_124135	T	yes
VIII	100418	100421	1	4	YEAST_STR_MOD_unmerged_124136	T	yes
VIII	100453	100458	2	3	YEAST_STR_MOD_unmerged_124137	AT	no
VIII	100465	100477	2	6.5	YEAST_STR_MOD_unmerged_124138	AT	no
VIII	100506	100520	1	15	YEAST_STR_MOD_unmerged_124139	T	no
VIII	100561	100569	3	3	YEAST_STR_MOD_unmerged_124140	AAC	no
VIII	100605	100610	1	6	YEAST_STR_MOD_unmerged_124141	G	no
VIII	100658	100661	1	4	YEAST_STR_MOD_unmerged_124142	T	yes
VIII	100676	100679	1	4	YEAST_STR_MOD_unmerged_124143	T	yes
VIII	100718	100721	1	4	YEAST_STR_MOD_unmerged_124144	T	yes
VIII	100763	100767	1	5	YEAST_STR_MOD_unmerged_124145	A	yes
VIII	100847	100852	2	3	YEAST_STR_MOD_unmerged_124146	GT	yes
VIII	100855	100858	1	4	YEAST_STR_MOD_unmerged_124147	A	yes
VIII	100944	100947	1	4	YEAST_STR_MOD_unmerged_124148	A	yes
VIII	101021	101026	1	6	YEAST_STR_MOD_unmerged_124149	A	yes
VIII	101064	101067	1	4	YEAST_STR_MOD_unmerged_124150	T	yes
VIII	101071	101074	1	4	YEAST_STR_MOD_unmerged_124151	A	yes
VIII	101078	101081	1	4	YEAST_STR_MOD_unmerged_124152	A	yes
VIII	101098	101107	3	3.33333	YEAST_STR_MOD_unmerged_124153	AAT	yes
VIII	101122	101126	1	5	YEAST_STR_MOD_unmerged_124154	A	yes
VIII	101153	101156	1	4	YEAST_STR_MOD_unmerged_124155	T	yes
VIII	101193	101196	1	4	YEAST_STR_MOD_unmerged_124156	A	yes
VIII	101214	101217	1	4	YEAST_STR_MOD_unmerged_124157	A	yes
VIII	101269	101272	1	4	YEAST_STR_MOD_unmerged_124158	T	yes
VIII	101340	101343	1	4	YEAST_STR_MOD_unmerged_124159	A	yes
VIII	101372	101375	1	4	YEAST_STR_MOD_unmerged_124160	T	yes
VIII	101435	101439	1	5	YEAST_STR_MOD_unmerged_124161	A	yes
VIII	101447	101451	1	5	YEAST_STR_MOD_unmerged_124162	A	yes
VIII	101459	101462	1	4	YEAST_STR_MOD_unmerged_124163	A	yes
VIII	101471	101475	1	5	YEAST_STR_MOD_unmerged_124164	A	yes
VIII	101479	101482	1	4	YEAST_STR_MOD_unmerged_124165	A	yes
VIII	101500	101503	1	4	YEAST_STR_MOD_unmerged_124166	T	yes
VIII	101585	101589	1	5	YEAST_STR_MOD_unmerged_124167	A	yes
VIII	101664	101667	1	4	YEAST_STR_MOD_unmerged_124168	A	yes
VIII	101696	101700	1	5	YEAST_STR_MOD_unmerged_124169	T	yes
VIII	101727	101733	1	7	YEAST_STR_MOD_unmerged_124170	T	yes
VIII	101741	101745	1	5	YEAST_STR_MOD_unmerged_124171	T	yes
VIII	101802	101805	1	4	YEAST_STR_MOD_unmerged_124172	T	yes
VIII	101832	101836	1	5	YEAST_STR_MOD_unmerged_124173	T	yes
VIII	102042	102045	1	4	YEAST_STR_MOD_unmerged_124174	T	no
VIII	102076	102079	1	4	YEAST_STR_MOD_unmerged_124175	A	no
VIII	102099	102102	1	4	YEAST_STR_MOD_unmerged_124176	T	no
VIII	102109	102115	1	7	YEAST_STR_MOD_unmerged_124177	A	no
VIII	102121	102126	1	6	YEAST_STR_MOD_unmerged_124178	T	no
VIII	102132	102136	1	5	YEAST_STR_MOD_unmerged_124179	T	no
VIII	102142	102145	1	4	YEAST_STR_MOD_unmerged_124180	C	no
VIII	102222	102225	1	4	YEAST_STR_MOD_unmerged_124181	A	no
VIII	102276	102279	1	4	YEAST_STR_MOD_unmerged_124182	G	no
VIII	102306	102310	1	5	YEAST_STR_MOD_unmerged_124183	A	no
VIII	102400	102403	1	4	YEAST_STR_MOD_unmerged_124184	A	no
VIII	102454	102459	2	3	YEAST_STR_MOD_unmerged_124185	AT	no
VIII	102559	102562	1	4	YEAST_STR_MOD_unmerged_124186	G	no
VIII	102608	102612	1	5	YEAST_STR_MOD_unmerged_124187	A	yes
VIII	102630	102633	1	4	YEAST_STR_MOD_unmerged_124188	A	yes
VIII	102694	102697	1	4	YEAST_STR_MOD_unmerged_124189	T	yes
VIII	102807	102812	2	3	YEAST_STR_MOD_unmerged_124190	CT	yes
VIII	102832	102835	1	4	YEAST_STR_MOD_unmerged_124191	A	yes
VIII	102869	102874	1	6	YEAST_STR_MOD_unmerged_124192	A	yes
VIII	102875	102878	1	4	YEAST_STR_MOD_unmerged_124193	T	yes
VIII	102929	102935	1	7	YEAST_STR_MOD_unmerged_124194	A	yes
VIII	103017	103020	1	4	YEAST_STR_MOD_unmerged_124195	A	yes
VIII	103023	103026	1	4	YEAST_STR_MOD_unmerged_124196	A	yes
VIII	103114	103118	1	5	YEAST_STR_MOD_unmerged_124197	A	yes
VIII	103124	103128	1	5	YEAST_STR_MOD_unmerged_124198	A	yes
VIII	103147	103150	1	4	YEAST_STR_MOD_unmerged_124199	A	yes
VIII	103153	103159	1	7	YEAST_STR_MOD_unmerged_124200	A	yes
VIII	103174	103178	1	5	YEAST_STR_MOD_unmerged_124201	A	yes
VIII	103199	103226	3	9.33333	YEAST_STR_MOD_unmerged_124202	AGC	yes
VIII	103245	103248	1	4	YEAST_STR_MOD_unmerged_124203	A	yes
VIII	103360	103365	2	3	YEAST_STR_MOD_unmerged_124204	AT	yes
VIII	103465	103471	1	7	YEAST_STR_MOD_unmerged_124205	A	yes
VIII	103489	103494	2	3	YEAST_STR_MOD_unmerged_124206	CT	yes
VIII	103495	103500	1	6	YEAST_STR_MOD_unmerged_124207	A	yes
VIII	103542	103545	1	4	YEAST_STR_MOD_unmerged_124208	A	yes
VIII	103564	103567	1	4	YEAST_STR_MOD_unmerged_124209	T	yes
VIII	103654	103658	1	5	YEAST_STR_MOD_unmerged_124210	A	yes
VIII	103903	103906	1	4	YEAST_STR_MOD_unmerged_124211	C	yes
VIII	103946	103954	3	3	YEAST_STR_MOD_unmerged_124212	ACC	yes
VIII	103981	103986	2	3	YEAST_STR_MOD_unmerged_124213	AT	yes
VIII	104007	104011	1	5	YEAST_STR_MOD_unmerged_124214	T	no
VIII	104022	104025	1	4	YEAST_STR_MOD_unmerged_124215	T	no
VIII	104033	104036	1	4	YEAST_STR_MOD_unmerged_124216	T	no
VIII	104053	104056	1	4	YEAST_STR_MOD_unmerged_124217	T	no
VIII	104062	104067	2	3	YEAST_STR_MOD_unmerged_124218	AC	no
VIII	104068	104073	1	6	YEAST_STR_MOD_unmerged_124219	T	no
VIII	104078	104081	1	4	YEAST_STR_MOD_unmerged_124220	T	no
VIII	104082	104091	2	5	YEAST_STR_MOD_unmerged_124221	AC	no
VIII	104094	104097	1	4	YEAST_STR_MOD_unmerged_124222	A	no
VIII	104107	104114	1	8	YEAST_STR_MOD_unmerged_124223	T	no
VIII	104124	104127	1	4	YEAST_STR_MOD_unmerged_124224	C	no
VIII	104149	104152	1	4	YEAST_STR_MOD_unmerged_124225	T	no
VIII	104165	104168	1	4	YEAST_STR_MOD_unmerged_124226	A	no
VIII	104190	104198	3	3	YEAST_STR_MOD_unmerged_124227	AAT	no
VIII	104202	104207	2	3	YEAST_STR_MOD_unmerged_124228	AG	no
VIII	104273	104277	1	5	YEAST_STR_MOD_unmerged_124229	A	yes
VIII	104338	104341	1	4	YEAST_STR_MOD_unmerged_124230	T	yes
VIII	104346	104350	1	5	YEAST_STR_MOD_unmerged_124231	A	yes
VIII	104398	104401	1	4	YEAST_STR_MOD_unmerged_124232	A	yes
VIII	104419	104422	1	4	YEAST_STR_MOD_unmerged_124233	A	yes
VIII	104468	104471	1	4	YEAST_STR_MOD_unmerged_124234	C	yes
VIII	104588	104594	1	7	YEAST_STR_MOD_unmerged_124235	T	yes
VIII	104623	104626	1	4	YEAST_STR_MOD_unmerged_124236	T	yes
VIII	104724	104727	1	4	YEAST_STR_MOD_unmerged_124237	T	yes
VIII	104732	104735	1	4	YEAST_STR_MOD_unmerged_124238	T	yes
VIII	104761	104764	1	4	YEAST_STR_MOD_unmerged_124239	T	yes
VIII	104773	104778	1	6	YEAST_STR_MOD_unmerged_124240	T	yes
VIII	104805	104808	1	4	YEAST_STR_MOD_unmerged_124241	T	yes
VIII	104821	104824	1	4	YEAST_STR_MOD_unmerged_124242	A	yes
VIII	104930	104939	3	3.33333	YEAST_STR_MOD_unmerged_124243	CTG	yes
VIII	104949	104952	1	4	YEAST_STR_MOD_unmerged_124244	A	yes
VIII	105039	105042	1	4	YEAST_STR_MOD_unmerged_124245	T	yes
VIII	105051	105054	1	4	YEAST_STR_MOD_unmerged_124246	A	yes
VIII	105090	105096	1	7	YEAST_STR_MOD_unmerged_124247	A	yes
VIII	105110	105113	1	4	YEAST_STR_MOD_unmerged_124248	A	yes
VIII	105138	105141	1	4	YEAST_STR_MOD_unmerged_124249	T	no
VIII	105157	105169	2	6.5	YEAST_STR_MOD_unmerged_124250	AT	no
VIII	105207	105210	1	4	YEAST_STR_MOD_unmerged_124251	T	no
VIII	105250	105253	1	4	YEAST_STR_MOD_unmerged_124252	T	no
VIII	105355	105360	1	6	YEAST_STR_MOD_unmerged_124253	A	no
VIII	105377	105382	2	3	YEAST_STR_MOD_unmerged_124254	AG	no
VIII	105413	105418	2	3	YEAST_STR_MOD_unmerged_124255	AT	no
VIII	105486	105489	1	4	YEAST_STR_MOD_unmerged_124256	A	no
VIII	105502	105505	1	4	YEAST_STR_MOD_unmerged_124257	A	no
VIII	105544	105556	1	13	YEAST_STR_MOD_unmerged_124258	T	no
VIII	105561	105565	1	5	YEAST_STR_MOD_unmerged_124259	T	no
VIII	105585	105588	1	4	YEAST_STR_MOD_unmerged_124260	T	no
VIII	105604	105607	1	4	YEAST_STR_MOD_unmerged_124261	A	no
VIII	105623	105627	1	5	YEAST_STR_MOD_unmerged_124262	T	no
VIII	105642	105650	2	4.5	YEAST_STR_MOD_unmerged_124263	AT	no
VIII	105653	105656	1	4	YEAST_STR_MOD_unmerged_124264	T	no
VIII	105659	105662	1	4	YEAST_STR_MOD_unmerged_124265	T	no
VIII	105675	105678	1	4	YEAST_STR_MOD_unmerged_124266	A	no
VIII	105681	105684	1	4	YEAST_STR_MOD_unmerged_124267	A	no
VIII	105731	105734	1	4	YEAST_STR_MOD_unmerged_124268	T	no
VIII	105770	105774	1	5	YEAST_STR_MOD_unmerged_124269	T	no
VIII	105779	105785	2	3.5	YEAST_STR_MOD_unmerged_124270	GT	no
VIII	105899	105903	1	5	YEAST_STR_MOD_unmerged_124271	T	no
VIII	105948	105951	1	4	YEAST_STR_MOD_unmerged_124272	T	no
VIII	105980	105985	2	3	YEAST_STR_MOD_unmerged_124273	AT	no
VIII	105988	105991	1	4	YEAST_STR_MOD_unmerged_124274	A	no
VIII	106278	106285	1	8	YEAST_STR_MOD_unmerged_124275	A	yes
VIII	106295	106300	2	3	YEAST_STR_MOD_unmerged_124276	AG	yes
VIII	106332	106335	1	4	YEAST_STR_MOD_unmerged_124277	T	yes
VIII	106433	106436	1	4	YEAST_STR_MOD_unmerged_124278	C	yes
VIII	106499	106502	1	4	YEAST_STR_MOD_unmerged_124279	T	yes
VIII	106546	106550	1	5	YEAST_STR_MOD_unmerged_124280	T	yes
VIII	106597	106600	1	4	YEAST_STR_MOD_unmerged_124281	A	yes
VIII	106607	106611	1	5	YEAST_STR_MOD_unmerged_124282	T	yes
VIII	106639	106642	1	4	YEAST_STR_MOD_unmerged_124283	G	yes
VIII	106728	106731	1	4	YEAST_STR_MOD_unmerged_124284	G	yes
VIII	106814	106817	1	4	YEAST_STR_MOD_unmerged_124285	A	yes
VIII	106941	106946	1	6	YEAST_STR_MOD_unmerged_124286	A	yes
VIII	106952	106956	1	5	YEAST_STR_MOD_unmerged_124287	A	yes
VIII	106984	106987	1	4	YEAST_STR_MOD_unmerged_124288	T	yes
VIII	107103	107106	1	4	YEAST_STR_MOD_unmerged_124289	A	yes
VIII	107118	107121	1	4	YEAST_STR_MOD_unmerged_124290	A	yes
VIII	107129	107134	2	3	YEAST_STR_MOD_unmerged_124291	AG	yes
VIII	107141	107145	1	5	YEAST_STR_MOD_unmerged_124292	A	yes
VIII	107176	107179	1	4	YEAST_STR_MOD_unmerged_124293	A	yes
VIII	107277	107280	1	4	YEAST_STR_MOD_unmerged_124294	T	yes
VIII	107289	107292	1	4	YEAST_STR_MOD_unmerged_124295	C	yes
VIII	107295	107298	1	4	YEAST_STR_MOD_unmerged_124296	T	yes
VIII	107319	107323	1	5	YEAST_STR_MOD_unmerged_124297	A	yes
VIII	107324	107327	1	4	YEAST_STR_MOD_unmerged_124298	T	yes
VIII	107342	107346	1	5	YEAST_STR_MOD_unmerged_124299	A	yes
VIII	107358	107361	1	4	YEAST_STR_MOD_unmerged_124300	A	yes
VIII	107382	107385	1	4	YEAST_STR_MOD_unmerged_124301	T	yes
VIII	107454	107458	1	5	YEAST_STR_MOD_unmerged_124302	T	no
VIII	107552	107558	2	3.5	YEAST_STR_MOD_unmerged_124303	AT	no
VIII	107574	107577	1	4	YEAST_STR_MOD_unmerged_124304	T	no
VIII	107607	107610	1	4	YEAST_STR_MOD_unmerged_124305	T	no
VIII	107620	107623	1	4	YEAST_STR_MOD_unmerged_124306	T	no
VIII	107633	107636	1	4	YEAST_STR_MOD_unmerged_124307	A	no
VIII	107669	107674	1	6	YEAST_STR_MOD_unmerged_124308	A	no
VIII	107691	107694	1	4	YEAST_STR_MOD_unmerged_124309	G	no
VIII	107700	107705	2	3	YEAST_STR_MOD_unmerged_124310	AT	no
VIII	107765	107768	1	4	YEAST_STR_MOD_unmerged_124311	A	no
VIII	107783	107788	2	3	YEAST_STR_MOD_unmerged_124312	AT	no
VIII	107813	107816	1	4	YEAST_STR_MOD_unmerged_124313	A	yes
VIII	107915	107919	1	5	YEAST_STR_MOD_unmerged_124314	A	yes
VIII	107986	107989	1	4	YEAST_STR_MOD_unmerged_124315	G	yes
VIII	108057	108061	1	5	YEAST_STR_MOD_unmerged_124316	A	yes
VIII	108127	108130	1	4	YEAST_STR_MOD_unmerged_124317	A	yes
VIII	108150	108153	1	4	YEAST_STR_MOD_unmerged_124318	T	no
VIII	108163	108166	1	4	YEAST_STR_MOD_unmerged_124319	T	no
VIII	108173	108176	1	4	YEAST_STR_MOD_unmerged_124320	T	no
VIII	108183	108186	1	4	YEAST_STR_MOD_unmerged_124321	T	no
VIII	108204	108207	1	4	YEAST_STR_MOD_unmerged_124322	A	no
VIII	108218	108232	1	15	YEAST_STR_MOD_unmerged_124323	T	no
VIII	108258	108262	1	5	YEAST_STR_MOD_unmerged_124324	T	no
VIII	108275	108278	1	4	YEAST_STR_MOD_unmerged_124325	A	no
VIII	108284	108288	1	5	YEAST_STR_MOD_unmerged_124326	A	no
VIII	108308	108312	1	5	YEAST_STR_MOD_unmerged_124327	T	no
VIII	108322	108325	1	4	YEAST_STR_MOD_unmerged_124328	C	no
VIII	108330	108333	1	4	YEAST_STR_MOD_unmerged_124329	T	no
VIII	108347	108350	1	4	YEAST_STR_MOD_unmerged_124330	A	no
VIII	108373	108376	1	4	YEAST_STR_MOD_unmerged_124331	A	no
VIII	108393	108397	1	5	YEAST_STR_MOD_unmerged_124332	T	no
VIII	108402	108406	1	5	YEAST_STR_MOD_unmerged_124333	T	no
VIII	108414	108417	1	4	YEAST_STR_MOD_unmerged_124334	T	no
VIII	108449	108452	1	4	YEAST_STR_MOD_unmerged_124335	T	no
VIII	108477	108480	1	4	YEAST_STR_MOD_unmerged_124336	T	no
VIII	108529	108534	1	6	YEAST_STR_MOD_unmerged_124337	T	no
VIII	108589	108592	1	4	YEAST_STR_MOD_unmerged_124338	A	no
VIII	108620	108623	1	4	YEAST_STR_MOD_unmerged_124339	A	no
VIII	108644	108647	1	4	YEAST_STR_MOD_unmerged_124340	A	no
VIII	108679	108682	1	4	YEAST_STR_MOD_unmerged_124341	A	no
VIII	108691	108694	1	4	YEAST_STR_MOD_unmerged_124342	T	no
VIII	108740	108743	1	4	YEAST_STR_MOD_unmerged_124343	A	no
VIII	108790	108793	1	4	YEAST_STR_MOD_unmerged_124344	A	yes
VIII	108873	108878	1	6	YEAST_STR_MOD_unmerged_124345	A	yes
VIII	108953	108956	1	4	YEAST_STR_MOD_unmerged_124346	A	yes
VIII	108982	108986	1	5	YEAST_STR_MOD_unmerged_124347	A	yes
VIII	108987	108990	1	4	YEAST_STR_MOD_unmerged_124348	T	yes
VIII	109062	109067	2	3	YEAST_STR_MOD_unmerged_124349	AT	yes
VIII	109079	109082	1	4	YEAST_STR_MOD_unmerged_124350	G	yes
VIII	109086	109090	1	5	YEAST_STR_MOD_unmerged_124351	G	yes
VIII	109091	109096	1	6	YEAST_STR_MOD_unmerged_124352	T	yes
VIII	109116	109119	1	4	YEAST_STR_MOD_unmerged_124353	T	yes
VIII	109125	109129	1	5	YEAST_STR_MOD_unmerged_124354	T	yes
VIII	109189	109192	1	4	YEAST_STR_MOD_unmerged_124355	A	yes
VIII	109251	109254	1	4	YEAST_STR_MOD_unmerged_124356	T	yes
VIII	109311	109316	2	3	YEAST_STR_MOD_unmerged_124357	AG	yes
VIII	109340	109343	1	4	YEAST_STR_MOD_unmerged_124358	A	yes
VIII	109344	109349	2	3	YEAST_STR_MOD_unmerged_124359	AT	yes
VIII	109376	109380	1	5	YEAST_STR_MOD_unmerged_124360	A	yes
VIII	109400	109403	1	4	YEAST_STR_MOD_unmerged_124361	T	yes
VIII	109417	109421	1	5	YEAST_STR_MOD_unmerged_124362	T	yes
VIII	109425	109428	1	4	YEAST_STR_MOD_unmerged_124363	G	yes
VIII	109475	109480	1	6	YEAST_STR_MOD_unmerged_124364	T	yes
VIII	109524	109527	1	4	YEAST_STR_MOD_unmerged_124365	C	yes
VIII	109577	109581	1	5	YEAST_STR_MOD_unmerged_124366	A	yes
VIII	109708	109712	1	5	YEAST_STR_MOD_unmerged_124367	A	yes
VIII	109787	109792	1	6	YEAST_STR_MOD_unmerged_124368	T	yes
VIII	109843	109848	1	6	YEAST_STR_MOD_unmerged_124369	T	yes
VIII	109873	109876	1	4	YEAST_STR_MOD_unmerged_124370	T	yes
VIII	109898	109901	1	4	YEAST_STR_MOD_unmerged_124371	T	yes
VIII	109903	109906	1	4	YEAST_STR_MOD_unmerged_124372	T	yes
VIII	110011	110015	1	5	YEAST_STR_MOD_unmerged_124373	T	yes
VIII	110040	110048	3	3	YEAST_STR_MOD_unmerged_124374	CCT	yes
VIII	110052	110056	1	5	YEAST_STR_MOD_unmerged_124375	A	yes
VIII	110067	110070	1	4	YEAST_STR_MOD_unmerged_124376	A	yes
VIII	110119	110122	1	4	YEAST_STR_MOD_unmerged_124377	A	yes
VIII	110126	110131	1	6	YEAST_STR_MOD_unmerged_124378	T	yes
VIII	110202	110205	1	4	YEAST_STR_MOD_unmerged_124379	T	yes
VIII	110268	110273	2	3	YEAST_STR_MOD_unmerged_124380	AT	yes
VIII	110314	110317	1	4	YEAST_STR_MOD_unmerged_124381	T	yes
VIII	110338	110341	1	4	YEAST_STR_MOD_unmerged_124382	T	yes
VIII	110366	110369	1	4	YEAST_STR_MOD_unmerged_124383	A	yes
VIII	110380	110384	1	5	YEAST_STR_MOD_unmerged_124384	T	yes
VIII	110392	110395	1	4	YEAST_STR_MOD_unmerged_124385	T	yes
VIII	110425	110428	1	4	YEAST_STR_MOD_unmerged_124386	A	yes
VIII	110451	110455	1	5	YEAST_STR_MOD_unmerged_124387	A	yes
VIII	110540	110546	2	3.5	YEAST_STR_MOD_unmerged_124388	AG	yes
VIII	110583	110587	1	5	YEAST_STR_MOD_unmerged_124389	A	yes
VIII	110598	110601	1	4	YEAST_STR_MOD_unmerged_124390	C	yes
VIII	110611	110614	1	4	YEAST_STR_MOD_unmerged_124391	C	yes
VIII	110625	110628	1	4	YEAST_STR_MOD_unmerged_124392	T	yes
VIII	110738	110741	1	4	YEAST_STR_MOD_unmerged_124393	T	yes
VIII	110805	110808	1	4	YEAST_STR_MOD_unmerged_124394	A	yes
VIII	110812	110815	1	4	YEAST_STR_MOD_unmerged_124395	G	yes
VIII	110829	110833	1	5	YEAST_STR_MOD_unmerged_124396	A	yes
VIII	110848	110851	1	4	YEAST_STR_MOD_unmerged_124397	T	yes
VIII	110877	110880	1	4	YEAST_STR_MOD_unmerged_124398	T	yes
VIII	110900	110903	1	4	YEAST_STR_MOD_unmerged_124399	T	yes
VIII	110953	110956	1	4	YEAST_STR_MOD_unmerged_124400	A	yes
VIII	110995	110998	1	4	YEAST_STR_MOD_unmerged_124401	T	yes
VIII	111017	111020	1	4	YEAST_STR_MOD_unmerged_124402	T	yes
VIII	111087	111092	2	3	YEAST_STR_MOD_unmerged_124403	AT	yes
VIII	111197	111200	1	4	YEAST_STR_MOD_unmerged_124404	T	yes
VIII	111245	111248	1	4	YEAST_STR_MOD_unmerged_124405	T	yes
VIII	111263	111266	1	4	YEAST_STR_MOD_unmerged_124406	A	yes
VIII	111372	111375	1	4	YEAST_STR_MOD_unmerged_124407	A	no
VIII	111376	111381	1	6	YEAST_STR_MOD_unmerged_124408	T	no
VIII	111396	111399	1	4	YEAST_STR_MOD_unmerged_124409	T	no
VIII	111411	111414	1	4	YEAST_STR_MOD_unmerged_124410	A	no
VIII	111419	111423	1	5	YEAST_STR_MOD_unmerged_124411	A	no
VIII	111430	111435	1	6	YEAST_STR_MOD_unmerged_124412	A	no
VIII	111445	111448	1	4	YEAST_STR_MOD_unmerged_124413	A	no
VIII	111503	111509	1	7	YEAST_STR_MOD_unmerged_124414	A	no
VIII	111531	111556	2	13	YEAST_STR_MOD_unmerged_124415	AT	no
VIII	111610	111613	1	4	YEAST_STR_MOD_unmerged_124416	A	no
VIII	111615	111620	1	6	YEAST_STR_MOD_unmerged_124417	A	no
VIII	111627	111630	1	4	YEAST_STR_MOD_unmerged_124418	T	no
VIII	111634	111639	1	6	YEAST_STR_MOD_unmerged_124419	T	no
VIII	111650	111655	1	6	YEAST_STR_MOD_unmerged_124420	T	no
VIII	111715	111718	1	4	YEAST_STR_MOD_unmerged_124421	A	no
VIII	111727	111732	1	6	YEAST_STR_MOD_unmerged_124422	T	no
VIII	111774	111779	2	3	YEAST_STR_MOD_unmerged_124423	CT	yes
VIII	111983	111986	1	4	YEAST_STR_MOD_unmerged_124424	T	yes
VIII	112065	112069	1	5	YEAST_STR_MOD_unmerged_124425	T	yes
VIII	112071	112075	1	5	YEAST_STR_MOD_unmerged_124426	A	yes
VIII	112141	112145	1	5	YEAST_STR_MOD_unmerged_124427	A	yes
VIII	112171	112174	1	4	YEAST_STR_MOD_unmerged_124428	T	yes
VIII	112178	112182	1	5	YEAST_STR_MOD_unmerged_124429	A	yes
VIII	112340	112344	1	5	YEAST_STR_MOD_unmerged_124430	T	yes
VIII	112346	112349	1	4	YEAST_STR_MOD_unmerged_124431	T	yes
VIII	112350	112355	2	3	YEAST_STR_MOD_unmerged_124432	GT	yes
VIII	112408	112411	1	4	YEAST_STR_MOD_unmerged_124433	T	yes
VIII	112601	112605	1	5	YEAST_STR_MOD_unmerged_124434	T	yes
VIII	112614	112617	1	4	YEAST_STR_MOD_unmerged_124435	T	yes
VIII	112679	112682	1	4	YEAST_STR_MOD_unmerged_124436	C	yes
VIII	112697	112702	2	3	YEAST_STR_MOD_unmerged_124437	GT	yes
VIII	112738	112742	1	5	YEAST_STR_MOD_unmerged_124438	A	yes
VIII	112789	112792	1	4	YEAST_STR_MOD_unmerged_124439	A	yes
VIII	112793	112801	3	3	YEAST_STR_MOD_unmerged_124440	AGT	yes
VIII	112808	112811	1	4	YEAST_STR_MOD_unmerged_124441	A	yes
VIII	112821	112824	1	4	YEAST_STR_MOD_unmerged_124442	T	yes
VIII	112849	112852	1	4	YEAST_STR_MOD_unmerged_124443	T	yes
VIII	112855	112860	1	6	YEAST_STR_MOD_unmerged_124444	T	yes
VIII	112871	112875	1	5	YEAST_STR_MOD_unmerged_124445	T	yes
VIII	112886	112889	1	4	YEAST_STR_MOD_unmerged_124446	T	yes
VIII	112900	112903	1	4	YEAST_STR_MOD_unmerged_124447	T	yes
VIII	112955	112958	1	4	YEAST_STR_MOD_unmerged_124448	T	yes
VIII	113037	113045	1	9	YEAST_STR_MOD_unmerged_124449	T	yes
VIII	113080	113083	1	4	YEAST_STR_MOD_unmerged_124450	T	yes
VIII	113136	113139	1	4	YEAST_STR_MOD_unmerged_124451	A	no
VIII	113155	113158	1	4	YEAST_STR_MOD_unmerged_124452	A	no
VIII	113166	113172	2	3.5	YEAST_STR_MOD_unmerged_124453	AT	no
VIII	113238	113241	1	4	YEAST_STR_MOD_unmerged_124454	T	no
VIII	113248	113252	1	5	YEAST_STR_MOD_unmerged_124455	T	no
VIII	113258	113263	1	6	YEAST_STR_MOD_unmerged_124456	A	no
VIII	113275	113282	1	8	YEAST_STR_MOD_unmerged_124457	T	no
VIII	113292	113295	1	4	YEAST_STR_MOD_unmerged_124458	T	no
VIII	113306	113310	1	5	YEAST_STR_MOD_unmerged_124459	T	no
VIII	113317	113320	1	4	YEAST_STR_MOD_unmerged_124460	A	no
VIII	113357	113360	1	4	YEAST_STR_MOD_unmerged_124461	A	no
VIII	113365	113369	1	5	YEAST_STR_MOD_unmerged_124462	T	no
VIII	113405	113409	1	5	YEAST_STR_MOD_unmerged_124463	A	no
VIII	113416	113421	1	6	YEAST_STR_MOD_unmerged_124464	T	no
VIII	113426	113435	3	3.33333	YEAST_STR_MOD_unmerged_124465	CTG	no
VIII	113513	113519	1	7	YEAST_STR_MOD_unmerged_124466	T	yes
VIII	113524	113527	1	4	YEAST_STR_MOD_unmerged_124467	T	yes
VIII	113635	113639	1	5	YEAST_STR_MOD_unmerged_124468	A	yes
VIII	113649	113652	1	4	YEAST_STR_MOD_unmerged_124469	A	yes
VIII	113655	113658	1	4	YEAST_STR_MOD_unmerged_124470	T	yes
VIII	113723	113727	1	5	YEAST_STR_MOD_unmerged_124471	T	yes
VIII	113731	113734	1	4	YEAST_STR_MOD_unmerged_124472	T	yes
VIII	113750	113753	1	4	YEAST_STR_MOD_unmerged_124473	T	yes
VIII	113758	113762	1	5	YEAST_STR_MOD_unmerged_124474	A	yes
VIII	113764	113767	1	4	YEAST_STR_MOD_unmerged_124475	A	yes
VIII	113887	113890	1	4	YEAST_STR_MOD_unmerged_124476	A	yes
VIII	113896	113899	1	4	YEAST_STR_MOD_unmerged_124477	A	yes
VIII	114037	114040	1	4	YEAST_STR_MOD_unmerged_124478	A	yes
VIII	114141	114144	1	4	YEAST_STR_MOD_unmerged_124479	A	yes
VIII	114223	114226	1	4	YEAST_STR_MOD_unmerged_124480	T	yes
VIII	114248	114252	1	5	YEAST_STR_MOD_unmerged_124481	T	yes
VIII	114346	114349	1	4	YEAST_STR_MOD_unmerged_124482	T	yes
VIII	114383	114386	1	4	YEAST_STR_MOD_unmerged_124483	T	yes
VIII	114423	114426	1	4	YEAST_STR_MOD_unmerged_124484	T	yes
VIII	114498	114501	1	4	YEAST_STR_MOD_unmerged_124485	A	yes
VIII	114624	114627	1	4	YEAST_STR_MOD_unmerged_124486	T	yes
VIII	114643	114646	1	4	YEAST_STR_MOD_unmerged_124487	A	yes
VIII	114647	114650	1	4	YEAST_STR_MOD_unmerged_124488	T	yes
VIII	114732	114735	1	4	YEAST_STR_MOD_unmerged_124489	T	yes
VIII	114741	114744	1	4	YEAST_STR_MOD_unmerged_124490	T	yes
VIII	114745	114748	1	4	YEAST_STR_MOD_unmerged_124491	A	yes
VIII	114789	114792	1	4	YEAST_STR_MOD_unmerged_124492	T	yes
VIII	114854	114857	1	4	YEAST_STR_MOD_unmerged_124493	T	yes
VIII	114867	114870	1	4	YEAST_STR_MOD_unmerged_124494	A	yes
VIII	114912	114915	1	4	YEAST_STR_MOD_unmerged_124495	C	yes
VIII	114932	114937	2	3	YEAST_STR_MOD_unmerged_124496	AT	yes
VIII	114973	114976	1	4	YEAST_STR_MOD_unmerged_124497	A	no
VIII	115029	115033	1	5	YEAST_STR_MOD_unmerged_124498	A	no
VIII	115055	115060	1	6	YEAST_STR_MOD_unmerged_124499	A	no
VIII	115074	115077	1	4	YEAST_STR_MOD_unmerged_124500	A	no
VIII	115093	115096	1	4	YEAST_STR_MOD_unmerged_124501	A	no
VIII	115133	115136	1	4	YEAST_STR_MOD_unmerged_124502	T	no
VIII	115143	115148	1	6	YEAST_STR_MOD_unmerged_124503	T	no
VIII	115166	115169	1	4	YEAST_STR_MOD_unmerged_124504	A	no
VIII	115181	115187	1	7	YEAST_STR_MOD_unmerged_124505	A	no
VIII	115264	115268	1	5	YEAST_STR_MOD_unmerged_124506	T	no
VIII	115349	115352	1	4	YEAST_STR_MOD_unmerged_124507	A	no
VIII	115375	115378	1	4	YEAST_STR_MOD_unmerged_124508	T	no
VIII	115391	115403	1	13	YEAST_STR_MOD_unmerged_124509	T	no
VIII	115437	115440	1	4	YEAST_STR_MOD_unmerged_124510	T	no
VIII	115465	115469	1	5	YEAST_STR_MOD_unmerged_124511	A	no
VIII	115488	115491	1	4	YEAST_STR_MOD_unmerged_124512	A	no
VIII	115509	115514	2	3	YEAST_STR_MOD_unmerged_124513	AT	no
VIII	115558	115561	1	4	YEAST_STR_MOD_unmerged_124514	A	no
VIII	115577	115580	1	4	YEAST_STR_MOD_unmerged_124515	T	no
VIII	115585	115588	1	4	YEAST_STR_MOD_unmerged_124516	T	no
VIII	115622	115625	1	4	YEAST_STR_MOD_unmerged_124517	A	yes
VIII	115655	115658	1	4	YEAST_STR_MOD_unmerged_124518	T	yes
VIII	115666	115669	1	4	YEAST_STR_MOD_unmerged_124519	T	yes
VIII	115692	115695	1	4	YEAST_STR_MOD_unmerged_124520	A	yes
VIII	115704	115709	2	3	YEAST_STR_MOD_unmerged_124521	AC	yes
VIII	115773	115778	1	6	YEAST_STR_MOD_unmerged_124522	T	yes
VIII	115849	115852	1	4	YEAST_STR_MOD_unmerged_124523	T	yes
VIII	115875	115883	3	3	YEAST_STR_MOD_unmerged_124524	ACC	yes
VIII	115903	115907	1	5	YEAST_STR_MOD_unmerged_124525	T	yes
VIII	115928	115931	1	4	YEAST_STR_MOD_unmerged_124526	T	no
VIII	115947	115950	1	4	YEAST_STR_MOD_unmerged_124527	A	no
VIII	115960	115963	1	4	YEAST_STR_MOD_unmerged_124528	G	no
VIII	115987	115992	2	3	YEAST_STR_MOD_unmerged_124529	AG	no
VIII	116018	116024	2	3.5	YEAST_STR_MOD_unmerged_124530	CT	no
VIII	116029	116034	1	6	YEAST_STR_MOD_unmerged_124531	A	no
VIII	116041	116048	1	8	YEAST_STR_MOD_unmerged_124532	A	no
VIII	116101	116106	1	6	YEAST_STR_MOD_unmerged_124533	A	yes
VIII	116229	116232	1	4	YEAST_STR_MOD_unmerged_124534	T	no
VIII	116233	116236	1	4	YEAST_STR_MOD_unmerged_124535	A	no
VIII	116278	116283	1	6	YEAST_STR_MOD_unmerged_124536	A	no
VIII	116324	116328	1	5	YEAST_STR_MOD_unmerged_124537	A	no
VIII	116350	116353	1	4	YEAST_STR_MOD_unmerged_124538	T	no
VIII	116408	116411	1	4	YEAST_STR_MOD_unmerged_124539	A	no
VIII	116461	116465	1	5	YEAST_STR_MOD_unmerged_124540	T	no
VIII	116533	116536	1	4	YEAST_STR_MOD_unmerged_124541	A	no
VIII	116585	116588	1	4	YEAST_STR_MOD_unmerged_124542	T	no
VIII	116697	116702	2	3	YEAST_STR_MOD_unmerged_124543	AT	no
VIII	116739	116743	1	5	YEAST_STR_MOD_unmerged_124544	T	no
VIII	116799	116804	1	6	YEAST_STR_MOD_unmerged_124545	A	no
VIII	116810	116813	1	4	YEAST_STR_MOD_unmerged_124546	T	no
VIII	116825	116837	1	13	YEAST_STR_MOD_unmerged_124547	A	no
VIII	116839	116844	1	6	YEAST_STR_MOD_unmerged_124548	T	no
VIII	116883	116886	1	4	YEAST_STR_MOD_unmerged_124549	T	no
VIII	116889	116898	3	3.33333	YEAST_STR_MOD_unmerged_124550	AAT	no
VIII	116905	116914	1	10	YEAST_STR_MOD_unmerged_124551	T	no
VIII	117026	117031	2	3	YEAST_STR_MOD_unmerged_124552	AT	no
VIII	117063	117067	1	5	YEAST_STR_MOD_unmerged_124553	A	no
VIII	117076	117079	1	4	YEAST_STR_MOD_unmerged_124554	A	no
VIII	117095	117098	1	4	YEAST_STR_MOD_unmerged_124555	A	no
VIII	117146	117151	2	3	YEAST_STR_MOD_unmerged_124556	AG	no
VIII	117152	117155	1	4	YEAST_STR_MOD_unmerged_124557	A	no
VIII	117192	117196	1	5	YEAST_STR_MOD_unmerged_124558	A	no
VIII	117232	117235	1	4	YEAST_STR_MOD_unmerged_124559	A	no
VIII	117274	117277	1	4	YEAST_STR_MOD_unmerged_124560	T	no
VIII	117299	117302	1	4	YEAST_STR_MOD_unmerged_124561	T	no
VIII	117326	117329	1	4	YEAST_STR_MOD_unmerged_124562	A	no
VIII	117330	117335	2	3	YEAST_STR_MOD_unmerged_124563	CT	no
VIII	117373	117376	1	4	YEAST_STR_MOD_unmerged_124564	A	no
VIII	117385	117390	2	3	YEAST_STR_MOD_unmerged_124565	GT	no
VIII	117457	117464	1	8	YEAST_STR_MOD_unmerged_124566	A	no
VIII	117480	117484	1	5	YEAST_STR_MOD_unmerged_124567	A	no
VIII	117653	117659	1	7	YEAST_STR_MOD_unmerged_124568	T	no
VIII	117673	117682	1	10	YEAST_STR_MOD_unmerged_124569	T	no
VIII	117705	117709	1	5	YEAST_STR_MOD_unmerged_124570	A	no
VIII	117715	117719	1	5	YEAST_STR_MOD_unmerged_124571	A	no
VIII	117736	117740	1	5	YEAST_STR_MOD_unmerged_124572	A	no
VIII	117775	117780	2	3	YEAST_STR_MOD_unmerged_124573	AG	no
VIII	117782	117786	1	5	YEAST_STR_MOD_unmerged_124574	A	no
VIII	117790	117793	1	4	YEAST_STR_MOD_unmerged_124575	G	no
VIII	117862	117867	2	3	YEAST_STR_MOD_unmerged_124576	AT	yes
VIII	117931	117934	1	4	YEAST_STR_MOD_unmerged_124577	A	yes
VIII	117947	117950	1	4	YEAST_STR_MOD_unmerged_124578	A	yes
VIII	118001	118004	1	4	YEAST_STR_MOD_unmerged_124579	A	yes
VIII	118071	118074	1	4	YEAST_STR_MOD_unmerged_124580	A	yes
VIII	118132	118135	1	4	YEAST_STR_MOD_unmerged_124581	A	yes
VIII	118184	118187	1	4	YEAST_STR_MOD_unmerged_124582	T	yes
VIII	118190	118193	1	4	YEAST_STR_MOD_unmerged_124583	G	yes
VIII	118243	118247	1	5	YEAST_STR_MOD_unmerged_124584	C	yes
VIII	118289	118292	1	4	YEAST_STR_MOD_unmerged_124585	T	yes
VIII	118293	118296	1	4	YEAST_STR_MOD_unmerged_124586	C	yes
VIII	118351	118354	1	4	YEAST_STR_MOD_unmerged_124587	A	yes
VIII	118369	118372	1	4	YEAST_STR_MOD_unmerged_124588	C	yes
VIII	118422	118429	2	4	YEAST_STR_MOD_unmerged_124589	AT	yes
VIII	118482	118487	1	6	YEAST_STR_MOD_unmerged_124590	A	yes
VIII	118495	118498	1	4	YEAST_STR_MOD_unmerged_124591	A	yes
VIII	118519	118524	1	6	YEAST_STR_MOD_unmerged_124592	T	yes
VIII	118564	118569	1	6	YEAST_STR_MOD_unmerged_124593	G	yes
VIII	118591	118594	1	4	YEAST_STR_MOD_unmerged_124594	A	yes
VIII	118681	118684	1	4	YEAST_STR_MOD_unmerged_124595	G	yes
VIII	118715	118718	1	4	YEAST_STR_MOD_unmerged_124596	A	yes
VIII	118775	118780	2	3	YEAST_STR_MOD_unmerged_124597	AG	yes
VIII	118783	118787	1	5	YEAST_STR_MOD_unmerged_124598	A	yes
VIII	118795	118798	1	4	YEAST_STR_MOD_unmerged_124599	A	yes
VIII	118801	118804	1	4	YEAST_STR_MOD_unmerged_124600	A	yes
VIII	118874	118877	1	4	YEAST_STR_MOD_unmerged_124601	A	yes
VIII	118945	118948	1	4	YEAST_STR_MOD_unmerged_124602	A	yes
VIII	118952	118958	1	7	YEAST_STR_MOD_unmerged_124603	A	yes
VIII	118962	118965	1	4	YEAST_STR_MOD_unmerged_124604	T	yes
VIII	119048	119051	1	4	YEAST_STR_MOD_unmerged_124605	A	yes
VIII	119077	119081	1	5	YEAST_STR_MOD_unmerged_124606	C	yes
VIII	119084	119087	1	4	YEAST_STR_MOD_unmerged_124607	T	yes
VIII	119092	119095	1	4	YEAST_STR_MOD_unmerged_124608	C	yes
VIII	119096	119099	1	4	YEAST_STR_MOD_unmerged_124609	A	yes
VIII	119275	119278	1	4	YEAST_STR_MOD_unmerged_124610	A	yes
VIII	119413	119418	1	6	YEAST_STR_MOD_unmerged_124611	A	yes
VIII	119434	119437	1	4	YEAST_STR_MOD_unmerged_124612	T	yes
VIII	119457	119461	1	5	YEAST_STR_MOD_unmerged_124613	T	yes
VIII	119478	119481	1	4	YEAST_STR_MOD_unmerged_124614	T	no
VIII	119488	119499	3	4	YEAST_STR_MOD_unmerged_124615	ATT	no
VIII	119504	119508	1	5	YEAST_STR_MOD_unmerged_124616	T	no
VIII	119515	119520	2	3	YEAST_STR_MOD_unmerged_124617	AT	no
VIII	119523	119527	1	5	YEAST_STR_MOD_unmerged_124618	T	no
VIII	119541	119544	1	4	YEAST_STR_MOD_unmerged_124619	A	no
VIII	119597	119601	1	5	YEAST_STR_MOD_unmerged_124620	A	no
VIII	119616	119621	2	3	YEAST_STR_MOD_unmerged_124621	AT	no
VIII	119648	119653	2	3	YEAST_STR_MOD_unmerged_124622	AG	no
VIII	119666	119669	1	4	YEAST_STR_MOD_unmerged_124623	C	no
VIII	119671	119674	1	4	YEAST_STR_MOD_unmerged_124624	C	no
VIII	119675	119678	1	4	YEAST_STR_MOD_unmerged_124625	A	no
VIII	119697	119702	2	3	YEAST_STR_MOD_unmerged_124626	CT	no
VIII	119720	119724	1	5	YEAST_STR_MOD_unmerged_124627	A	no
VIII	119741	119744	1	4	YEAST_STR_MOD_unmerged_124628	A	no
VIII	119775	119781	2	3.5	YEAST_STR_MOD_unmerged_124629	GT	no
VIII	119782	119788	2	3.5	YEAST_STR_MOD_unmerged_124630	CT	no
VIII	119837	119840	1	4	YEAST_STR_MOD_unmerged_124631	T	no
VIII	119853	119860	2	4	YEAST_STR_MOD_unmerged_124632	AT	no
VIII	119991	119994	1	4	YEAST_STR_MOD_unmerged_124633	A	no
VIII	120049	120054	2	3	YEAST_STR_MOD_unmerged_124634	CT	no
VIII	120055	120059	1	5	YEAST_STR_MOD_unmerged_124635	T	no
VIII	120063	120076	1	14	YEAST_STR_MOD_unmerged_124636	T	yes
VIII	120098	120101	1	4	YEAST_STR_MOD_unmerged_124637	T	yes
VIII	120116	120119	1	4	YEAST_STR_MOD_unmerged_124638	T	yes
VIII	120208	120211	1	4	YEAST_STR_MOD_unmerged_124639	T	yes
VIII	120223	120227	1	5	YEAST_STR_MOD_unmerged_124640	A	yes
VIII	120286	120294	3	3	YEAST_STR_MOD_unmerged_124641	ACC	yes
VIII	120464	120467	1	4	YEAST_STR_MOD_unmerged_124642	A	yes
VIII	120641	120644	1	4	YEAST_STR_MOD_unmerged_124643	A	yes
VIII	120704	120707	1	4	YEAST_STR_MOD_unmerged_124644	A	yes
VIII	120908	120911	1	4	YEAST_STR_MOD_unmerged_124645	T	yes
VIII	120920	120926	2	3.5	YEAST_STR_MOD_unmerged_124646	CT	yes
VIII	121009	121012	1	4	YEAST_STR_MOD_unmerged_124647	A	yes
VIII	121024	121027	1	4	YEAST_STR_MOD_unmerged_124648	T	yes
VIII	121067	121070	1	4	YEAST_STR_MOD_unmerged_124649	A	yes
VIII	121136	121140	1	5	YEAST_STR_MOD_unmerged_124650	T	yes
VIII	121232	121235	1	4	YEAST_STR_MOD_unmerged_124651	T	yes
VIII	121283	121286	1	4	YEAST_STR_MOD_unmerged_124652	A	yes
VIII	121400	121403	1	4	YEAST_STR_MOD_unmerged_124653	A	yes
VIII	121410	121415	1	6	YEAST_STR_MOD_unmerged_124654	A	yes
VIII	121430	121433	1	4	YEAST_STR_MOD_unmerged_124655	T	yes
VIII	121445	121449	1	5	YEAST_STR_MOD_unmerged_124656	A	yes
VIII	121503	121506	1	4	YEAST_STR_MOD_unmerged_124657	A	yes
VIII	121738	121745	1	8	YEAST_STR_MOD_unmerged_124658	A	no
VIII	121746	121751	1	6	YEAST_STR_MOD_unmerged_124659	T	no
VIII	121777	121781	1	5	YEAST_STR_MOD_unmerged_124660	A	no
VIII	121798	121801	1	4	YEAST_STR_MOD_unmerged_124661	A	no
VIII	121803	121808	2	3	YEAST_STR_MOD_unmerged_124662	AC	no
VIII	121833	121837	1	5	YEAST_STR_MOD_unmerged_124663	T	no
VIII	121859	121862	1	4	YEAST_STR_MOD_unmerged_124664	A	no
VIII	121866	121870	1	5	YEAST_STR_MOD_unmerged_124665	A	no
VIII	121873	121876	1	4	YEAST_STR_MOD_unmerged_124666	A	no
VIII	121880	121890	1	11	YEAST_STR_MOD_unmerged_124667	A	no
VIII	121900	121906	2	3.5	YEAST_STR_MOD_unmerged_124668	AG	no
VIII	121923	121926	1	4	YEAST_STR_MOD_unmerged_124669	A	no
VIII	121934	121937	1	4	YEAST_STR_MOD_unmerged_124670	A	no
VIII	121948	121953	2	3	YEAST_STR_MOD_unmerged_124671	AT	no
VIII	121975	121979	1	5	YEAST_STR_MOD_unmerged_124672	T	no
VIII	121986	121989	1	4	YEAST_STR_MOD_unmerged_124673	T	no
VIII	122058	122069	1	12	YEAST_STR_MOD_unmerged_124674	A	no
VIII	122079	122082	1	4	YEAST_STR_MOD_unmerged_124675	A	no
VIII	122146	122149	1	4	YEAST_STR_MOD_unmerged_124676	A	no
VIII	122213	122217	1	5	YEAST_STR_MOD_unmerged_124677	T	no
VIII	122355	122358	1	4	YEAST_STR_MOD_unmerged_124678	T	no
VIII	122371	122374	1	4	YEAST_STR_MOD_unmerged_124679	T	no
VIII	122390	122393	1	4	YEAST_STR_MOD_unmerged_124680	T	no
VIII	122400	122404	1	5	YEAST_STR_MOD_unmerged_124681	C	no
VIII	122426	122429	1	4	YEAST_STR_MOD_unmerged_124682	A	no
VIII	122431	122436	2	3	YEAST_STR_MOD_unmerged_124683	CT	no
VIII	122519	122522	1	4	YEAST_STR_MOD_unmerged_124684	T	no
VIII	122671	122678	2	4	YEAST_STR_MOD_unmerged_124685	AG	yes
VIII	122685	122695	1	11	YEAST_STR_MOD_unmerged_124686	A	yes
VIII	122721	122725	1	5	YEAST_STR_MOD_unmerged_124687	T	yes
VIII	122732	122756	1	25	YEAST_STR_MOD_unmerged_124688	T	yes
VIII	122775	122778	1	4	YEAST_STR_MOD_unmerged_124689	T	yes
VIII	122788	122793	2	3	YEAST_STR_MOD_unmerged_124690	AT	no
VIII	122803	122806	1	4	YEAST_STR_MOD_unmerged_124691	G	no
VIII	122815	122820	2	3	YEAST_STR_MOD_unmerged_124692	GT	no
VIII	122842	122846	1	5	YEAST_STR_MOD_unmerged_124693	A	no
VIII	122858	122866	1	9	YEAST_STR_MOD_unmerged_124694	A	no
VIII	122871	122874	1	4	YEAST_STR_MOD_unmerged_124695	T	yes
VIII	122875	122889	4	3.75	YEAST_STR_MOD_unmerged_124696	CTTT	yes
VIII	122974	122977	1	4	YEAST_STR_MOD_unmerged_124697	T	yes
VIII	123090	123095	2	3	YEAST_STR_MOD_unmerged_124698	AG	yes
VIII	123097	123101	1	5	YEAST_STR_MOD_unmerged_124699	T	yes
VIII	123253	123256	1	4	YEAST_STR_MOD_unmerged_124700	T	yes
VIII	123304	123307	1	4	YEAST_STR_MOD_unmerged_124701	T	yes
VIII	123323	123327	1	5	YEAST_STR_MOD_unmerged_124702	T	yes
VIII	123578	123581	1	4	YEAST_STR_MOD_unmerged_124703	T	yes
VIII	123600	123604	1	5	YEAST_STR_MOD_unmerged_124704	T	yes
VIII	123625	123628	1	4	YEAST_STR_MOD_unmerged_124705	G	no
VIII	123652	123655	1	4	YEAST_STR_MOD_unmerged_124706	A	no
VIII	123681	123684	1	4	YEAST_STR_MOD_unmerged_124707	T	no
VIII	123685	123688	1	4	YEAST_STR_MOD_unmerged_124708	G	no
