## Supplemental Table 7 for "The rate of spontaneous mutations in yeast deficient for MutSβ function" (part 8 of 16)

CHROM	SSR_start	SSR_end	MOTIF_len	num_copies	ID	MOTIF	in_gene
VIII	123701	123706	2	3	YEAST_STR_MOD_unmerged_124709	AT	no
VIII	123728	123731	1	4	YEAST_STR_MOD_unmerged_124710	G	no
VIII	123753	123757	1	5	YEAST_STR_MOD_unmerged_124711	T	no
VIII	123772	123781	1	10	YEAST_STR_MOD_unmerged_124712	T	no
VIII	123929	123958	2	15	YEAST_STR_MOD_unmerged_124713	AG	no
VIII	123959	123970	1	12	YEAST_STR_MOD_unmerged_124714	A	no
VIII	123974	123980	2	3.5	YEAST_STR_MOD_unmerged_124715	AT	no
VIII	123999	124005	2	3.5	YEAST_STR_MOD_unmerged_124716	AT	no
VIII	124027	124030	1	4	YEAST_STR_MOD_unmerged_124717	T	no
VIII	124034	124048	4	3.75	YEAST_STR_MOD_unmerged_124718	AAAT	no
VIII	124079	124082	1	4	YEAST_STR_MOD_unmerged_124719	T	no
VIII	124090	124094	1	5	YEAST_STR_MOD_unmerged_124720	T	yes
VIII	124233	124236	1	4	YEAST_STR_MOD_unmerged_124721	C	yes
VIII	124317	124320	1	4	YEAST_STR_MOD_unmerged_124722	A	yes
VIII	124326	124331	1	6	YEAST_STR_MOD_unmerged_124723	A	yes
VIII	124476	124481	2	3	YEAST_STR_MOD_unmerged_124724	AC	yes
VIII	124493	124496	1	4	YEAST_STR_MOD_unmerged_124725	T	yes
VIII	124512	124515	1	4	YEAST_STR_MOD_unmerged_124726	G	yes
VIII	124518	124522	1	5	YEAST_STR_MOD_unmerged_124727	A	yes
VIII	124538	124541	1	4	YEAST_STR_MOD_unmerged_124728	T	yes
VIII	124575	124578	1	4	YEAST_STR_MOD_unmerged_124729	T	yes
VIII	124631	124634	1	4	YEAST_STR_MOD_unmerged_124730	T	yes
VIII	124665	124668	1	4	YEAST_STR_MOD_unmerged_124731	A	yes
VIII	124746	124749	1	4	YEAST_STR_MOD_unmerged_124732	T	yes
VIII	125023	125030	2	4	YEAST_STR_MOD_unmerged_124733	CT	yes
VIII	125075	125080	2	3	YEAST_STR_MOD_unmerged_124734	GT	yes
VIII	125103	125108	2	3	YEAST_STR_MOD_unmerged_124735	AG	yes
VIII	125175	125179	1	5	YEAST_STR_MOD_unmerged_124736	T	yes
VIII	125218	125221	1	4	YEAST_STR_MOD_unmerged_124737	C	yes
VIII	125310	125313	1	4	YEAST_STR_MOD_unmerged_124738	T	yes
VIII	125379	125382	1	4	YEAST_STR_MOD_unmerged_124739	T	yes
VIII	125488	125491	1	4	YEAST_STR_MOD_unmerged_124740	C	yes
VIII	125615	125620	1	6	YEAST_STR_MOD_unmerged_124741	T	yes
VIII	125666	125669	1	4	YEAST_STR_MOD_unmerged_124742	A	yes
VIII	125712	125715	1	4	YEAST_STR_MOD_unmerged_124743	A	no
VIII	125752	125755	1	4	YEAST_STR_MOD_unmerged_124744	A	no
VIII	125758	125761	1	4	YEAST_STR_MOD_unmerged_124745	T	no
VIII	125805	125812	1	8	YEAST_STR_MOD_unmerged_124746	T	no
VIII	125833	125852	1	20	YEAST_STR_MOD_unmerged_124747	A	no
VIII	125866	125869	1	4	YEAST_STR_MOD_unmerged_124748	T	no
VIII	125918	125923	1	6	YEAST_STR_MOD_unmerged_124749	T	no
VIII	125950	125953	1	4	YEAST_STR_MOD_unmerged_124750	G	no
VIII	125964	125967	1	4	YEAST_STR_MOD_unmerged_124751	A	no
VIII	126017	126020	1	4	YEAST_STR_MOD_unmerged_124752	G	no
VIII	126061	126065	1	5	YEAST_STR_MOD_unmerged_124753	T	no
VIII	126127	126132	1	6	YEAST_STR_MOD_unmerged_124754	T	no
VIII	126151	126163	1	13	YEAST_STR_MOD_unmerged_124755	T	no
VIII	126243	126248	2	3	YEAST_STR_MOD_unmerged_124756	AG	no
VIII	126387	126390	1	4	YEAST_STR_MOD_unmerged_124757	T	no
VIII	126415	126418	1	4	YEAST_STR_MOD_unmerged_124758	A	no
VIII	126432	126435	1	4	YEAST_STR_MOD_unmerged_124759	T	no
VIII	126441	126444	1	4	YEAST_STR_MOD_unmerged_124760	A	no
VIII	126451	126456	2	3	YEAST_STR_MOD_unmerged_124761	AT	no
VIII	126461	126465	1	5	YEAST_STR_MOD_unmerged_124762	T	no
VIII	126494	126497	1	4	YEAST_STR_MOD_unmerged_124763	A	no
VIII	126499	126502	1	4	YEAST_STR_MOD_unmerged_124764	A	yes
VIII	126515	126521	1	7	YEAST_STR_MOD_unmerged_124765	A	yes
VIII	126562	126565	1	4	YEAST_STR_MOD_unmerged_124766	T	yes
VIII	126569	126573	1	5	YEAST_STR_MOD_unmerged_124767	T	yes
VIII	126584	126589	1	6	YEAST_STR_MOD_unmerged_124768	A	yes
VIII	126690	126694	1	5	YEAST_STR_MOD_unmerged_124769	A	yes
VIII	126717	126722	1	6	YEAST_STR_MOD_unmerged_124770	A	yes
VIII	126765	126769	1	5	YEAST_STR_MOD_unmerged_124771	A	yes
VIII	126843	126847	1	5	YEAST_STR_MOD_unmerged_124772	A	yes
VIII	126858	126861	1	4	YEAST_STR_MOD_unmerged_124773	A	yes
VIII	126863	126868	1	6	YEAST_STR_MOD_unmerged_124774	A	yes
VIII	126908	126913	2	3	YEAST_STR_MOD_unmerged_124775	AT	yes
VIII	126955	126958	1	4	YEAST_STR_MOD_unmerged_124776	T	yes
VIII	126988	126992	1	5	YEAST_STR_MOD_unmerged_124777	A	yes
VIII	127011	127014	1	4	YEAST_STR_MOD_unmerged_124778	T	yes
VIII	127015	127020	2	3	YEAST_STR_MOD_unmerged_124779	CT	yes
VIII	127037	127040	1	4	YEAST_STR_MOD_unmerged_124780	A	yes
VIII	127090	127093	1	4	YEAST_STR_MOD_unmerged_124781	T	yes
VIII	127100	127106	1	7	YEAST_STR_MOD_unmerged_124782	T	yes
VIII	127487	127490	1	4	YEAST_STR_MOD_unmerged_124783	T	yes
VIII	127515	127519	1	5	YEAST_STR_MOD_unmerged_124784	A	no
VIII	127522	127527	1	6	YEAST_STR_MOD_unmerged_124785	A	no
VIII	127590	127595	2	3	YEAST_STR_MOD_unmerged_124786	AT	no
VIII	127618	127621	1	4	YEAST_STR_MOD_unmerged_124787	G	no
VIII	127622	127626	1	5	YEAST_STR_MOD_unmerged_124788	T	no
VIII	127631	127637	1	7	YEAST_STR_MOD_unmerged_124789	A	no
VIII	127651	127654	1	4	YEAST_STR_MOD_unmerged_124790	T	no
VIII	127668	127671	1	4	YEAST_STR_MOD_unmerged_124791	A	no
VIII	127691	127694	1	4	YEAST_STR_MOD_unmerged_124792	G	no
VIII	127702	127708	2	3.5	YEAST_STR_MOD_unmerged_124793	AT	no
VIII	127742	127745	1	4	YEAST_STR_MOD_unmerged_124794	T	no
VIII	127768	127771	1	4	YEAST_STR_MOD_unmerged_124795	T	yes
VIII	127798	127801	1	4	YEAST_STR_MOD_unmerged_124796	T	yes
VIII	127848	127855	1	8	YEAST_STR_MOD_unmerged_124797	A	yes
VIII	127897	127902	2	3	YEAST_STR_MOD_unmerged_124798	AG	yes
VIII	127958	127961	1	4	YEAST_STR_MOD_unmerged_124799	A	yes
VIII	127965	127968	1	4	YEAST_STR_MOD_unmerged_124800	A	yes
VIII	128029	128033	1	5	YEAST_STR_MOD_unmerged_124801	A	yes
VIII	128038	128047	1	10	YEAST_STR_MOD_unmerged_124802	A	yes
VIII	128099	128102	1	4	YEAST_STR_MOD_unmerged_124803	A	yes
VIII	128122	128126	1	5	YEAST_STR_MOD_unmerged_124804	A	yes
VIII	128128	128131	1	4	YEAST_STR_MOD_unmerged_124805	A	yes
VIII	128189	128192	1	4	YEAST_STR_MOD_unmerged_124806	C	yes
VIII	128220	128224	1	5	YEAST_STR_MOD_unmerged_124807	A	yes
VIII	128230	128233	1	4	YEAST_STR_MOD_unmerged_124808	A	yes
VIII	128269	128273	1	5	YEAST_STR_MOD_unmerged_124809	A	yes
VIII	128380	128384	1	5	YEAST_STR_MOD_unmerged_124810	A	yes
VIII	128393	128396	1	4	YEAST_STR_MOD_unmerged_124811	A	yes
VIII	128401	128404	1	4	YEAST_STR_MOD_unmerged_124812	T	yes
VIII	128557	128560	1	4	YEAST_STR_MOD_unmerged_124813	G	yes
VIII	128648	128651	1	4	YEAST_STR_MOD_unmerged_124814	G	yes
VIII	128652	128655	1	4	YEAST_STR_MOD_unmerged_124815	A	yes
VIII	128704	128707	1	4	YEAST_STR_MOD_unmerged_124816	T	yes
VIII	128876	128880	1	5	YEAST_STR_MOD_unmerged_124817	G	yes
VIII	129038	129041	1	4	YEAST_STR_MOD_unmerged_124818	A	yes
VIII	129129	129132	1	4	YEAST_STR_MOD_unmerged_124819	A	yes
VIII	129201	129206	2	3	YEAST_STR_MOD_unmerged_124820	GT	no
VIII	129224	129227	1	4	YEAST_STR_MOD_unmerged_124821	T	no
VIII	129242	129246	1	5	YEAST_STR_MOD_unmerged_124822	T	no
VIII	129364	129367	1	4	YEAST_STR_MOD_unmerged_124823	T	no
VIII	129397	129401	1	5	YEAST_STR_MOD_unmerged_124824	A	no
VIII	129452	129455	1	4	YEAST_STR_MOD_unmerged_124825	A	no
VIII	129482	129491	3	3.33333	YEAST_STR_MOD_unmerged_124826	GTT	yes
VIII	129659	129662	1	4	YEAST_STR_MOD_unmerged_124827	A	yes
VIII	129666	129671	1	6	YEAST_STR_MOD_unmerged_124828	A	yes
VIII	129690	129693	1	4	YEAST_STR_MOD_unmerged_124829	A	yes
VIII	129738	129742	1	5	YEAST_STR_MOD_unmerged_124830	T	yes
VIII	129897	129900	1	4	YEAST_STR_MOD_unmerged_124831	A	yes
VIII	129941	129944	1	4	YEAST_STR_MOD_unmerged_124832	C	yes
VIII	129985	129988	1	4	YEAST_STR_MOD_unmerged_124833	T	yes
VIII	129994	129997	1	4	YEAST_STR_MOD_unmerged_124834	G	yes
VIII	130034	130037	1	4	YEAST_STR_MOD_unmerged_124835	A	yes
VIII	130038	130042	1	5	YEAST_STR_MOD_unmerged_124836	T	yes
VIII	130070	130073	1	4	YEAST_STR_MOD_unmerged_124837	T	yes
VIII	130239	130242	1	4	YEAST_STR_MOD_unmerged_124838	G	yes
VIII	130279	130282	1	4	YEAST_STR_MOD_unmerged_124839	A	yes
VIII	130438	130441	1	4	YEAST_STR_MOD_unmerged_124840	A	yes
VIII	130457	130460	1	4	YEAST_STR_MOD_unmerged_124841	T	yes
VIII	130463	130467	1	5	YEAST_STR_MOD_unmerged_124842	T	yes
VIII	130510	130514	1	5	YEAST_STR_MOD_unmerged_124843	T	no
VIII	130565	130570	2	3	YEAST_STR_MOD_unmerged_124844	AT	no
VIII	130571	130577	1	7	YEAST_STR_MOD_unmerged_124845	A	no
VIII	130615	130620	2	3	YEAST_STR_MOD_unmerged_124846	AC	no
VIII	130661	130665	1	5	YEAST_STR_MOD_unmerged_124847	A	no
VIII	130698	130701	1	4	YEAST_STR_MOD_unmerged_124848	A	no
VIII	130713	130718	2	3	YEAST_STR_MOD_unmerged_124849	AT	yes
VIII	130802	130806	1	5	YEAST_STR_MOD_unmerged_124850	T	yes
VIII	130862	130865	1	4	YEAST_STR_MOD_unmerged_124851	T	yes
VIII	130866	130869	1	4	YEAST_STR_MOD_unmerged_124852	A	yes
VIII	130912	130915	1	4	YEAST_STR_MOD_unmerged_124853	T	yes
VIII	131019	131024	2	3	YEAST_STR_MOD_unmerged_124854	CT	yes
VIII	131052	131055	1	4	YEAST_STR_MOD_unmerged_124855	T	yes
VIII	131063	131066	1	4	YEAST_STR_MOD_unmerged_124856	C	yes
VIII	131124	131127	1	4	YEAST_STR_MOD_unmerged_124857	T	yes
VIII	131135	131138	1	4	YEAST_STR_MOD_unmerged_124858	G	yes
VIII	131174	131178	1	5	YEAST_STR_MOD_unmerged_124859	T	yes
VIII	131331	131336	2	3	YEAST_STR_MOD_unmerged_124860	AG	yes
VIII	131367	131370	1	4	YEAST_STR_MOD_unmerged_124861	T	yes
VIII	131394	131397	1	4	YEAST_STR_MOD_unmerged_124862	T	yes
VIII	131458	131461	1	4	YEAST_STR_MOD_unmerged_124863	T	yes
VIII	131463	131466	1	4	YEAST_STR_MOD_unmerged_124864	T	yes
VIII	131497	131500	1	4	YEAST_STR_MOD_unmerged_124865	T	no
VIII	131526	131529	1	4	YEAST_STR_MOD_unmerged_124866	A	no
VIII	131540	131543	1	4	YEAST_STR_MOD_unmerged_124867	T	no
VIII	131554	131562	1	9	YEAST_STR_MOD_unmerged_124868	T	no
VIII	131569	131574	1	6	YEAST_STR_MOD_unmerged_124869	A	no
VIII	131668	131671	1	4	YEAST_STR_MOD_unmerged_124870	A	no
VIII	131763	131766	1	4	YEAST_STR_MOD_unmerged_124871	T	no
VIII	131812	131816	1	5	YEAST_STR_MOD_unmerged_124872	T	no
VIII	131961	131965	1	5	YEAST_STR_MOD_unmerged_124873	A	no
VIII	131977	131980	1	4	YEAST_STR_MOD_unmerged_124874	A	no
VIII	132016	132019	1	4	YEAST_STR_MOD_unmerged_124875	A	no
VIII	132058	132061	1	4	YEAST_STR_MOD_unmerged_124876	A	yes
VIII	132101	132104	1	4	YEAST_STR_MOD_unmerged_124877	A	yes
VIII	132114	132118	1	5	YEAST_STR_MOD_unmerged_124878	A	yes
VIII	132135	132138	1	4	YEAST_STR_MOD_unmerged_124879	C	yes
VIII	132163	132166	1	4	YEAST_STR_MOD_unmerged_124880	T	yes
VIII	132167	132170	1	4	YEAST_STR_MOD_unmerged_124881	A	yes
VIII	132202	132215	1	14	YEAST_STR_MOD_unmerged_124882	A	yes
VIII	132228	132233	2	3	YEAST_STR_MOD_unmerged_124883	AT	yes
VIII	132286	132289	1	4	YEAST_STR_MOD_unmerged_124884	T	yes
VIII	132338	132342	1	5	YEAST_STR_MOD_unmerged_124885	A	yes
VIII	132362	132366	1	5	YEAST_STR_MOD_unmerged_124886	A	yes
VIII	132388	132391	1	4	YEAST_STR_MOD_unmerged_124887	C	yes
VIII	132436	132439	1	4	YEAST_STR_MOD_unmerged_124888	A	yes
VIII	132544	132547	1	4	YEAST_STR_MOD_unmerged_124889	T	yes
VIII	132558	132561	1	4	YEAST_STR_MOD_unmerged_124890	A	yes
VIII	132686	132689	1	4	YEAST_STR_MOD_unmerged_124891	A	yes
VIII	132698	132701	1	4	YEAST_STR_MOD_unmerged_124892	C	yes
VIII	132710	132713	1	4	YEAST_STR_MOD_unmerged_124893	A	yes
VIII	132726	132732	1	7	YEAST_STR_MOD_unmerged_124894	A	yes
VIII	132749	132754	2	3	YEAST_STR_MOD_unmerged_124895	AT	yes
VIII	132781	132784	1	4	YEAST_STR_MOD_unmerged_124896	T	yes
VIII	132824	132828	1	5	YEAST_STR_MOD_unmerged_124897	A	yes
VIII	132882	132885	1	4	YEAST_STR_MOD_unmerged_124898	A	yes
VIII	132921	132925	1	5	YEAST_STR_MOD_unmerged_124899	A	yes
VIII	132937	132941	1	5	YEAST_STR_MOD_unmerged_124900	T	yes
VIII	132972	132975	1	4	YEAST_STR_MOD_unmerged_124901	A	no
VIII	132994	132997	1	4	YEAST_STR_MOD_unmerged_124902	A	no
VIII	133007	133014	1	8	YEAST_STR_MOD_unmerged_124903	T	yes
VIII	133015	133021	1	7	YEAST_STR_MOD_unmerged_124904	A	yes
VIII	133064	133067	1	4	YEAST_STR_MOD_unmerged_124905	A	yes
VIII	133114	133119	2	3	YEAST_STR_MOD_unmerged_124906	AT	yes
VIII	133187	133190	1	4	YEAST_STR_MOD_unmerged_124907	T	no
VIII	133199	133202	1	4	YEAST_STR_MOD_unmerged_124908	T	no
VIII	133307	133311	1	5	YEAST_STR_MOD_unmerged_124909	A	no
VIII	133370	133373	1	4	YEAST_STR_MOD_unmerged_124910	T	no
VIII	133393	133396	1	4	YEAST_STR_MOD_unmerged_124911	A	no
VIII	133409	133412	1	4	YEAST_STR_MOD_unmerged_124912	T	no
VIII	133477	133480	1	4	YEAST_STR_MOD_unmerged_124913	A	no
VIII	133488	133494	1	7	YEAST_STR_MOD_unmerged_124914	A	no
VIII	133506	133509	1	4	YEAST_STR_MOD_unmerged_124915	T	no
VIII	133534	133537	1	4	YEAST_STR_MOD_unmerged_124916	A	no
VIII	133677	133680	1	4	YEAST_STR_MOD_unmerged_124917	A	no
VIII	133688	133692	1	5	YEAST_STR_MOD_unmerged_124918	A	no
VIII	133729	133734	2	3	YEAST_STR_MOD_unmerged_124919	AT	no
VIII	133842	133845	1	4	YEAST_STR_MOD_unmerged_124920	A	no
VIII	133894	133897	1	4	YEAST_STR_MOD_unmerged_124921	T	no
VIII	133965	133969	1	5	YEAST_STR_MOD_unmerged_124922	A	no
VIII	133991	133994	1	4	YEAST_STR_MOD_unmerged_124923	A	no
VIII	134063	134067	1	5	YEAST_STR_MOD_unmerged_124924	T	no
VIII	134204	134207	1	4	YEAST_STR_MOD_unmerged_124925	T	no
VIII	134228	134231	1	4	YEAST_STR_MOD_unmerged_124926	A	no
VIII	134248	134252	1	5	YEAST_STR_MOD_unmerged_124927	A	no
VIII	134261	134264	1	4	YEAST_STR_MOD_unmerged_124928	T	no
VIII	134297	134300	1	4	YEAST_STR_MOD_unmerged_124929	T	no
VIII	134352	134355	1	4	YEAST_STR_MOD_unmerged_124930	T	yes
VIII	134367	134370	1	4	YEAST_STR_MOD_unmerged_124931	C	yes
VIII	134392	134398	1	7	YEAST_STR_MOD_unmerged_124932	T	yes
VIII	134402	134405	1	4	YEAST_STR_MOD_unmerged_124933	A	yes
VIII	134444	134447	1	4	YEAST_STR_MOD_unmerged_124934	T	no
VIII	134456	134465	1	10	YEAST_STR_MOD_unmerged_124935	T	no
VIII	134472	134476	1	5	YEAST_STR_MOD_unmerged_124936	T	no
VIII	134520	134523	1	4	YEAST_STR_MOD_unmerged_124937	A	no
VIII	134535	134539	1	5	YEAST_STR_MOD_unmerged_124938	A	yes
VIII	134546	134552	1	7	YEAST_STR_MOD_unmerged_124939	A	yes
VIII	134606	134609	1	4	YEAST_STR_MOD_unmerged_124940	A	yes
VIII	134626	134629	1	4	YEAST_STR_MOD_unmerged_124941	A	yes
VIII	134659	134662	1	4	YEAST_STR_MOD_unmerged_124942	A	yes
VIII	134668	134671	1	4	YEAST_STR_MOD_unmerged_124943	A	yes
VIII	134756	134759	1	4	YEAST_STR_MOD_unmerged_124944	A	yes
VIII	134770	134775	1	6	YEAST_STR_MOD_unmerged_124945	A	yes
VIII	134785	134789	1	5	YEAST_STR_MOD_unmerged_124946	A	yes
VIII	134801	134804	1	4	YEAST_STR_MOD_unmerged_124947	A	yes
VIII	134828	134833	1	6	YEAST_STR_MOD_unmerged_124948	A	yes
VIII	134855	134858	1	4	YEAST_STR_MOD_unmerged_124949	A	yes
VIII	134859	134864	2	3	YEAST_STR_MOD_unmerged_124950	AT	yes
VIII	134869	134872	1	4	YEAST_STR_MOD_unmerged_124951	A	yes
VIII	134947	134950	1	4	YEAST_STR_MOD_unmerged_124952	A	yes
VIII	134961	134964	1	4	YEAST_STR_MOD_unmerged_124953	T	yes
VIII	134977	134982	2	3	YEAST_STR_MOD_unmerged_124954	GT	yes
VIII	134988	134991	1	4	YEAST_STR_MOD_unmerged_124955	T	yes
VIII	134998	135003	1	6	YEAST_STR_MOD_unmerged_124956	A	yes
VIII	135037	135041	1	5	YEAST_STR_MOD_unmerged_124957	A	yes
VIII	135080	135087	1	8	YEAST_STR_MOD_unmerged_124958	T	yes
VIII	135100	135103	1	4	YEAST_STR_MOD_unmerged_124959	A	yes
VIII	135118	135122	1	5	YEAST_STR_MOD_unmerged_124960	A	yes
VIII	135135	135140	1	6	YEAST_STR_MOD_unmerged_124961	A	yes
VIII	135155	135161	1	7	YEAST_STR_MOD_unmerged_124962	T	yes
VIII	135179	135182	1	4	YEAST_STR_MOD_unmerged_124963	A	yes
VIII	135184	135187	1	4	YEAST_STR_MOD_unmerged_124964	C	yes
VIII	135205	135208	1	4	YEAST_STR_MOD_unmerged_124965	T	yes
VIII	135261	135266	1	6	YEAST_STR_MOD_unmerged_124966	A	yes
VIII	135316	135321	1	6	YEAST_STR_MOD_unmerged_124967	A	yes
VIII	135337	135342	1	6	YEAST_STR_MOD_unmerged_124968	T	yes
VIII	135349	135352	1	4	YEAST_STR_MOD_unmerged_124969	A	yes
VIII	135369	135372	1	4	YEAST_STR_MOD_unmerged_124970	T	yes
VIII	135405	135418	1	14	YEAST_STR_MOD_unmerged_124971	A	yes
VIII	135490	135493	1	4	YEAST_STR_MOD_unmerged_124972	A	yes
VIII	135505	135509	1	5	YEAST_STR_MOD_unmerged_124973	A	yes
VIII	135564	135567	1	4	YEAST_STR_MOD_unmerged_124974	C	yes
VIII	135570	135573	1	4	YEAST_STR_MOD_unmerged_124975	A	yes
VIII	135590	135593	1	4	YEAST_STR_MOD_unmerged_124976	A	yes
VIII	135602	135607	2	3	YEAST_STR_MOD_unmerged_124977	AC	yes
VIII	135631	135635	1	5	YEAST_STR_MOD_unmerged_124978	A	yes
VIII	135637	135645	3	3	YEAST_STR_MOD_unmerged_124979	AAG	yes
VIII	135649	135653	1	5	YEAST_STR_MOD_unmerged_124980	A	yes
VIII	135673	135676	1	4	YEAST_STR_MOD_unmerged_124981	A	yes
VIII	135680	135684	1	5	YEAST_STR_MOD_unmerged_124982	T	yes
VIII	135685	135689	1	5	YEAST_STR_MOD_unmerged_124983	A	yes
VIII	135754	135757	1	4	YEAST_STR_MOD_unmerged_124984	A	yes
VIII	135771	135776	1	6	YEAST_STR_MOD_unmerged_124985	A	yes
VIII	135827	135832	1	6	YEAST_STR_MOD_unmerged_124986	A	yes
VIII	135883	135886	1	4	YEAST_STR_MOD_unmerged_124987	T	yes
VIII	135903	135907	1	5	YEAST_STR_MOD_unmerged_124988	T	yes
VIII	135922	135927	2	3	YEAST_STR_MOD_unmerged_124989	AG	yes
VIII	135938	135941	1	4	YEAST_STR_MOD_unmerged_124990	T	yes
VIII	136043	136046	1	4	YEAST_STR_MOD_unmerged_124991	A	yes
VIII	136089	136094	2	3	YEAST_STR_MOD_unmerged_124992	AC	yes
VIII	136112	136115	1	4	YEAST_STR_MOD_unmerged_124993	A	yes
VIII	136148	136151	1	4	YEAST_STR_MOD_unmerged_124994	C	yes
VIII	136188	136194	2	3.5	YEAST_STR_MOD_unmerged_124995	CT	yes
VIII	136253	136257	1	5	YEAST_STR_MOD_unmerged_124996	A	yes
VIII	136311	136318	1	8	YEAST_STR_MOD_unmerged_124997	A	yes
VIII	136370	136373	1	4	YEAST_STR_MOD_unmerged_124998	A	yes
VIII	136397	136401	1	5	YEAST_STR_MOD_unmerged_124999	T	yes
VIII	136408	136411	1	4	YEAST_STR_MOD_unmerged_125000	T	yes
VIII	136441	136445	1	5	YEAST_STR_MOD_unmerged_125001	T	yes
VIII	136477	136480	1	4	YEAST_STR_MOD_unmerged_125002	A	yes
VIII	136487	136491	1	5	YEAST_STR_MOD_unmerged_125003	A	yes
VIII	136538	136541	1	4	YEAST_STR_MOD_unmerged_125004	T	yes
VIII	136573	136576	1	4	YEAST_STR_MOD_unmerged_125005	T	no
VIII	136583	136586	1	4	YEAST_STR_MOD_unmerged_125006	A	no
VIII	136601	136605	1	5	YEAST_STR_MOD_unmerged_125007	A	no
VIII	136616	136619	1	4	YEAST_STR_MOD_unmerged_125008	T	no
VIII	136670	136678	1	9	YEAST_STR_MOD_unmerged_125009	T	no
VIII	136769	136774	2	3	YEAST_STR_MOD_unmerged_125010	AT	no
VIII	136834	136842	1	9	YEAST_STR_MOD_unmerged_125011	A	no
VIII	136846	136853	2	4	YEAST_STR_MOD_unmerged_125012	AT	no
VIII	136920	136923	1	4	YEAST_STR_MOD_unmerged_125013	T	yes
VIII	136951	136954	1	4	YEAST_STR_MOD_unmerged_125014	T	yes
VIII	136965	136971	1	7	YEAST_STR_MOD_unmerged_125015	T	yes
VIII	136992	136997	1	6	YEAST_STR_MOD_unmerged_125016	T	yes
VIII	137028	137031	1	4	YEAST_STR_MOD_unmerged_125017	A	yes
VIII	137036	137041	2	3	YEAST_STR_MOD_unmerged_125018	AG	yes
VIII	137105	137108	1	4	YEAST_STR_MOD_unmerged_125019	T	yes
VIII	137142	137145	1	4	YEAST_STR_MOD_unmerged_125020	G	yes
VIII	137173	137176	1	4	YEAST_STR_MOD_unmerged_125021	C	yes
VIII	137308	137311	1	4	YEAST_STR_MOD_unmerged_125022	C	yes
VIII	137391	137394	1	4	YEAST_STR_MOD_unmerged_125023	A	yes
VIII	137423	137446	3	8	YEAST_STR_MOD_unmerged_125024	ATC	yes
VIII	137460	137463	1	4	YEAST_STR_MOD_unmerged_125025	C	yes
VIII	137475	137484	3	3.33333	YEAST_STR_MOD_unmerged_125026	CTT	yes
VIII	137591	137595	1	5	YEAST_STR_MOD_unmerged_125027	A	yes
VIII	137669	137673	1	5	YEAST_STR_MOD_unmerged_125028	G	yes
VIII	137675	137683	3	3	YEAST_STR_MOD_unmerged_125029	CTG	yes
VIII	137691	137694	1	4	YEAST_STR_MOD_unmerged_125030	T	yes
VIII	137707	137710	1	4	YEAST_STR_MOD_unmerged_125031	A	yes
VIII	137738	137741	1	4	YEAST_STR_MOD_unmerged_125032	A	yes
VIII	137760	137765	2	3	YEAST_STR_MOD_unmerged_125033	CT	yes
VIII	137789	137794	2	3	YEAST_STR_MOD_unmerged_125034	AC	yes
VIII	137813	137816	1	4	YEAST_STR_MOD_unmerged_125035	T	yes
VIII	137826	137830	1	5	YEAST_STR_MOD_unmerged_125036	A	yes
VIII	137939	137942	1	4	YEAST_STR_MOD_unmerged_125037	A	yes
VIII	137968	137971	1	4	YEAST_STR_MOD_unmerged_125038	A	yes
VIII	137973	137977	1	5	YEAST_STR_MOD_unmerged_125039	A	yes
VIII	137979	137982	1	4	YEAST_STR_MOD_unmerged_125040	A	yes
VIII	138063	138066	1	4	YEAST_STR_MOD_unmerged_125041	T	yes
VIII	138083	138086	1	4	YEAST_STR_MOD_unmerged_125042	C	yes
VIII	138104	138107	1	4	YEAST_STR_MOD_unmerged_125043	A	yes
VIII	138124	138127	1	4	YEAST_STR_MOD_unmerged_125044	A	yes
VIII	138155	138159	1	5	YEAST_STR_MOD_unmerged_125045	T	yes
VIII	138213	138216	1	4	YEAST_STR_MOD_unmerged_125046	A	yes
VIII	138249	138252	1	4	YEAST_STR_MOD_unmerged_125047	A	yes
VIII	138293	138296	1	4	YEAST_STR_MOD_unmerged_125048	T	yes
VIII	138298	138301	1	4	YEAST_STR_MOD_unmerged_125049	A	yes
VIII	138308	138311	1	4	YEAST_STR_MOD_unmerged_125050	C	yes
VIII	138332	138337	2	3	YEAST_STR_MOD_unmerged_125051	AG	yes
VIII	138350	138353	1	4	YEAST_STR_MOD_unmerged_125052	T	yes
VIII	138378	138381	1	4	YEAST_STR_MOD_unmerged_125053	G	yes
VIII	138393	138400	2	4	YEAST_STR_MOD_unmerged_125054	AT	yes
VIII	138419	138422	1	4	YEAST_STR_MOD_unmerged_125055	T	yes
VIII	138455	138459	1	5	YEAST_STR_MOD_unmerged_125056	T	yes
VIII	138463	138466	1	4	YEAST_STR_MOD_unmerged_125057	T	yes
VIII	138492	138495	1	4	YEAST_STR_MOD_unmerged_125058	A	no
VIII	138496	138499	1	4	YEAST_STR_MOD_unmerged_125059	T	no
VIII	138558	138562	1	5	YEAST_STR_MOD_unmerged_125060	G	no
VIII	138590	138593	1	4	YEAST_STR_MOD_unmerged_125061	T	no
VIII	138614	138618	1	5	YEAST_STR_MOD_unmerged_125062	A	no
VIII	138649	138652	1	4	YEAST_STR_MOD_unmerged_125063	A	no
VIII	138678	138694	1	17	YEAST_STR_MOD_unmerged_125064	A	yes
VIII	138760	138763	1	4	YEAST_STR_MOD_unmerged_125065	A	yes
VIII	138800	138804	1	5	YEAST_STR_MOD_unmerged_125066	A	yes
VIII	138860	138863	1	4	YEAST_STR_MOD_unmerged_125067	A	yes
VIII	138884	138889	2	3	YEAST_STR_MOD_unmerged_125068	AT	yes
VIII	138979	138984	1	6	YEAST_STR_MOD_unmerged_125069	T	yes
VIII	139100	139106	2	3.5	YEAST_STR_MOD_unmerged_125070	AT	yes
VIII	139115	139118	1	4	YEAST_STR_MOD_unmerged_125071	A	yes
VIII	139159	139164	2	3	YEAST_STR_MOD_unmerged_125072	AT	yes
VIII	139184	139188	1	5	YEAST_STR_MOD_unmerged_125073	A	yes
VIII	139200	139206	1	7	YEAST_STR_MOD_unmerged_125074	T	yes
VIII	139348	139351	1	4	YEAST_STR_MOD_unmerged_125075	C	yes
VIII	139362	139366	1	5	YEAST_STR_MOD_unmerged_125076	A	yes
VIII	139465	139468	1	4	YEAST_STR_MOD_unmerged_125077	A	yes
VIII	139469	139472	1	4	YEAST_STR_MOD_unmerged_125078	T	yes
VIII	139552	139556	1	5	YEAST_STR_MOD_unmerged_125079	T	yes
VIII	139606	139609	1	4	YEAST_STR_MOD_unmerged_125080	A	yes
VIII	139682	139687	2	3	YEAST_STR_MOD_unmerged_125081	GT	yes
VIII	139701	139704	1	4	YEAST_STR_MOD_unmerged_125082	T	yes
VIII	139750	139756	2	3.5	YEAST_STR_MOD_unmerged_125083	AC	yes
VIII	139796	139801	2	3	YEAST_STR_MOD_unmerged_125084	AT	yes
VIII	139816	139822	1	7	YEAST_STR_MOD_unmerged_125085	T	yes
VIII	139885	139894	2	5	YEAST_STR_MOD_unmerged_125086	AT	no
VIII	139910	139913	1	4	YEAST_STR_MOD_unmerged_125087	A	no
VIII	139929	139932	1	4	YEAST_STR_MOD_unmerged_125088	A	no
VIII	140110	140113	1	4	YEAST_STR_MOD_unmerged_125089	A	yes
VIII	140119	140123	1	5	YEAST_STR_MOD_unmerged_125090	A	yes
VIII	140150	140153	1	4	YEAST_STR_MOD_unmerged_125091	T	yes
VIII	140213	140218	2	3	YEAST_STR_MOD_unmerged_125092	AC	yes
VIII	140238	140244	2	3.5	YEAST_STR_MOD_unmerged_125093	CT	yes
VIII	140321	140324	1	4	YEAST_STR_MOD_unmerged_125094	T	yes
VIII	140531	140540	3	3.33333	YEAST_STR_MOD_unmerged_125095	CTT	yes
VIII	140608	140614	2	3.5	YEAST_STR_MOD_unmerged_125096	AT	yes
VIII	140629	140632	1	4	YEAST_STR_MOD_unmerged_125097	A	yes
VIII	140660	140663	1	4	YEAST_STR_MOD_unmerged_125098	C	yes
VIII	140664	140667	1	4	YEAST_STR_MOD_unmerged_125099	A	yes
VIII	140750	140754	1	5	YEAST_STR_MOD_unmerged_125100	A	yes
VIII	140918	140924	2	3.5	YEAST_STR_MOD_unmerged_125101	GT	yes
VIII	141187	141192	1	6	YEAST_STR_MOD_unmerged_125102	T	yes
VIII	141374	141377	1	4	YEAST_STR_MOD_unmerged_125103	C	yes
VIII	141382	141386	1	5	YEAST_STR_MOD_unmerged_125104	T	yes
VIII	141420	141425	2	3	YEAST_STR_MOD_unmerged_125105	AT	yes
VIII	141435	141438	1	4	YEAST_STR_MOD_unmerged_125106	T	no
VIII	141463	141466	1	4	YEAST_STR_MOD_unmerged_125107	C	no
VIII	141515	141518	1	4	YEAST_STR_MOD_unmerged_125108	T	no
VIII	141526	141539	1	14	YEAST_STR_MOD_unmerged_125109	T	no
VIII	141569	141573	1	5	YEAST_STR_MOD_unmerged_125110	A	no
VIII	141600	141603	1	4	YEAST_STR_MOD_unmerged_125111	T	no
VIII	141651	141661	1	11	YEAST_STR_MOD_unmerged_125112	A	no
VIII	141742	141746	1	5	YEAST_STR_MOD_unmerged_125113	A	no
VIII	141811	141818	2	4	YEAST_STR_MOD_unmerged_125114	AG	no
VIII	141854	141860	2	3.5	YEAST_STR_MOD_unmerged_125115	AT	no
VIII	141956	141961	2	3	YEAST_STR_MOD_unmerged_125116	AC	yes
VIII	141970	141973	1	4	YEAST_STR_MOD_unmerged_125117	A	yes
VIII	142020	142023	1	4	YEAST_STR_MOD_unmerged_125118	T	yes
VIII	142147	142150	1	4	YEAST_STR_MOD_unmerged_125119	A	yes
VIII	142172	142176	1	5	YEAST_STR_MOD_unmerged_125120	G	yes
VIII	142231	142235	1	5	YEAST_STR_MOD_unmerged_125121	A	yes
VIII	142416	142419	1	4	YEAST_STR_MOD_unmerged_125122	T	yes
VIII	142447	142450	1	4	YEAST_STR_MOD_unmerged_125123	A	yes
VIII	142560	142565	2	3	YEAST_STR_MOD_unmerged_125124	GT	yes
VIII	142570	142573	1	4	YEAST_STR_MOD_unmerged_125125	T	yes
VIII	142735	142738	1	4	YEAST_STR_MOD_unmerged_125126	G	yes
VIII	142781	142784	1	4	YEAST_STR_MOD_unmerged_125127	T	yes
VIII	142886	142889	1	4	YEAST_STR_MOD_unmerged_125128	T	yes
VIII	142914	142918	1	5	YEAST_STR_MOD_unmerged_125129	G	yes
VIII	142973	142976	1	4	YEAST_STR_MOD_unmerged_125130	T	yes
VIII	143113	143116	1	4	YEAST_STR_MOD_unmerged_125131	A	yes
VIII	143275	143278	1	4	YEAST_STR_MOD_unmerged_125132	T	yes
VIII	143286	143290	1	5	YEAST_STR_MOD_unmerged_125133	T	yes
VIII	143314	143317	1	4	YEAST_STR_MOD_unmerged_125134	T	yes
VIII	143329	143333	1	5	YEAST_STR_MOD_unmerged_125135	T	yes
VIII	143419	143422	1	4	YEAST_STR_MOD_unmerged_125136	A	yes
VIII	143476	143479	1	4	YEAST_STR_MOD_unmerged_125137	G	yes
VIII	143480	143483	1	4	YEAST_STR_MOD_unmerged_125138	T	yes
VIII	143564	143570	1	7	YEAST_STR_MOD_unmerged_125139	A	yes
VIII	143616	143626	3	3.66667	YEAST_STR_MOD_unmerged_125140	ACT	no
VIII	143662	143666	1	5	YEAST_STR_MOD_unmerged_125141	T	no
VIII	143735	143738	1	4	YEAST_STR_MOD_unmerged_125142	A	no
VIII	143739	143743	1	5	YEAST_STR_MOD_unmerged_125143	T	no
VIII	143747	143750	1	4	YEAST_STR_MOD_unmerged_125144	T	no
VIII	143784	143789	1	6	YEAST_STR_MOD_unmerged_125145	A	no
VIII	143792	143796	1	5	YEAST_STR_MOD_unmerged_125146	A	no
VIII	143844	143848	1	5	YEAST_STR_MOD_unmerged_125147	A	no
VIII	143862	143865	1	4	YEAST_STR_MOD_unmerged_125148	T	no
VIII	143889	143892	1	4	YEAST_STR_MOD_unmerged_125149	A	no
VIII	143945	143950	2	3	YEAST_STR_MOD_unmerged_125150	AT	no
VIII	143951	143955	1	5	YEAST_STR_MOD_unmerged_125151	A	no
VIII	143971	143976	2	3	YEAST_STR_MOD_unmerged_125152	AG	yes
VIII	143991	143994	1	4	YEAST_STR_MOD_unmerged_125153	A	yes
VIII	144024	144031	2	4	YEAST_STR_MOD_unmerged_125154	GT	yes
VIII	144108	144111	1	4	YEAST_STR_MOD_unmerged_125155	C	yes
VIII	144141	144151	3	3.66667	YEAST_STR_MOD_unmerged_125156	ACT	yes
VIII	144250	144253	1	4	YEAST_STR_MOD_unmerged_125157	T	yes
VIII	144259	144263	1	5	YEAST_STR_MOD_unmerged_125158	G	yes
VIII	144286	144289	1	4	YEAST_STR_MOD_unmerged_125159	T	yes
VIII	144397	144400	1	4	YEAST_STR_MOD_unmerged_125160	T	yes
VIII	144411	144415	1	5	YEAST_STR_MOD_unmerged_125161	A	yes
VIII	144476	144480	1	5	YEAST_STR_MOD_unmerged_125162	A	yes
VIII	144506	144528	3	7.66667	YEAST_STR_MOD_unmerged_125163	AGC	yes
VIII	144681	144684	1	4	YEAST_STR_MOD_unmerged_125164	A	yes
VIII	144729	144732	1	4	YEAST_STR_MOD_unmerged_125165	A	yes
VIII	144762	144767	2	3	YEAST_STR_MOD_unmerged_125166	GT	yes
VIII	144771	144774	1	4	YEAST_STR_MOD_unmerged_125167	A	yes
VIII	144777	144780	1	4	YEAST_STR_MOD_unmerged_125168	A	yes
VIII	144901	144904	1	4	YEAST_STR_MOD_unmerged_125169	A	yes
VIII	144989	144993	1	5	YEAST_STR_MOD_unmerged_125170	T	yes
VIII	145065	145068	1	4	YEAST_STR_MOD_unmerged_125171	T	yes
VIII	145091	145094	1	4	YEAST_STR_MOD_unmerged_125172	G	yes
VIII	145143	145146	1	4	YEAST_STR_MOD_unmerged_125173	A	yes
VIII	145149	145153	1	5	YEAST_STR_MOD_unmerged_125174	A	yes
VIII	145245	145248	1	4	YEAST_STR_MOD_unmerged_125175	A	yes
VIII	145250	145253	1	4	YEAST_STR_MOD_unmerged_125176	T	yes
VIII	145320	145323	1	4	YEAST_STR_MOD_unmerged_125177	A	yes
VIII	145329	145332	1	4	YEAST_STR_MOD_unmerged_125178	G	yes
VIII	145514	145518	1	5	YEAST_STR_MOD_unmerged_125179	A	yes
VIII	145557	145562	2	3	YEAST_STR_MOD_unmerged_125180	AC	yes
VIII	145574	145577	1	4	YEAST_STR_MOD_unmerged_125181	T	yes
VIII	145635	145641	1	7	YEAST_STR_MOD_unmerged_125182	A	yes
VIII	145751	145756	1	6	YEAST_STR_MOD_unmerged_125183	A	yes
VIII	145807	145810	1	4	YEAST_STR_MOD_unmerged_125184	T	yes
VIII	146001	146005	1	5	YEAST_STR_MOD_unmerged_125185	A	yes
VIII	146082	146085	1	4	YEAST_STR_MOD_unmerged_125186	T	yes
VIII	146097	146106	1	10	YEAST_STR_MOD_unmerged_125187	T	no
VIII	146111	146115	1	5	YEAST_STR_MOD_unmerged_125188	T	no
VIII	146124	146128	1	5	YEAST_STR_MOD_unmerged_125189	A	no
VIII	146142	146145	1	4	YEAST_STR_MOD_unmerged_125190	T	no
VIII	146233	146238	1	6	YEAST_STR_MOD_unmerged_125191	A	yes
VIII	146288	146293	2	3	YEAST_STR_MOD_unmerged_125192	CG	yes
VIII	146411	146414	1	4	YEAST_STR_MOD_unmerged_125193	A	no
VIII	146452	146463	2	6	YEAST_STR_MOD_unmerged_125194	AT	no
VIII	146464	146467	1	4	YEAST_STR_MOD_unmerged_125195	A	no
VIII	146535	146538	1	4	YEAST_STR_MOD_unmerged_125196	T	no
VIII	146565	146568	1	4	YEAST_STR_MOD_unmerged_125197	T	no
VIII	146584	146587	1	4	YEAST_STR_MOD_unmerged_125198	T	no
VIII	146611	146614	1	4	YEAST_STR_MOD_unmerged_125199	T	no
VIII	146657	146660	1	4	YEAST_STR_MOD_unmerged_125200	T	no
VIII	146716	146719	1	4	YEAST_STR_MOD_unmerged_125201	A	no
VIII	146747	146751	1	5	YEAST_STR_MOD_unmerged_125202	T	no
VIII	146798	146802	1	5	YEAST_STR_MOD_unmerged_125203	A	no
VIII	146803	146808	1	6	YEAST_STR_MOD_unmerged_125204	T	no
VIII	146902	146906	1	5	YEAST_STR_MOD_unmerged_125205	T	no
VIII	146920	146923	1	4	YEAST_STR_MOD_unmerged_125206	T	no
VIII	147010	147017	2	4	YEAST_STR_MOD_unmerged_125207	AT	no
VIII	147022	147025	1	4	YEAST_STR_MOD_unmerged_125208	A	no
VIII	147041	147046	2	3	YEAST_STR_MOD_unmerged_125209	AT	no
VIII	147109	147114	2	3	YEAST_STR_MOD_unmerged_125210	AT	no
VIII	147144	147150	1	7	YEAST_STR_MOD_unmerged_125211	A	no
VIII	147155	147158	1	4	YEAST_STR_MOD_unmerged_125212	A	no
VIII	147181	147184	1	4	YEAST_STR_MOD_unmerged_125213	T	no
VIII	147185	147188	1	4	YEAST_STR_MOD_unmerged_125214	A	no
VIII	147316	147319	1	4	YEAST_STR_MOD_unmerged_125215	T	no
VIII	147326	147331	1	6	YEAST_STR_MOD_unmerged_125216	A	no
VIII	147560	147563	1	4	YEAST_STR_MOD_unmerged_125217	T	no
VIII	147619	147622	1	4	YEAST_STR_MOD_unmerged_125218	A	no
VIII	147686	147689	1	4	YEAST_STR_MOD_unmerged_125219	T	no
VIII	147702	147705	1	4	YEAST_STR_MOD_unmerged_125220	A	no
VIII	147718	147724	2	3.5	YEAST_STR_MOD_unmerged_125221	AT	no
VIII	147780	147783	1	4	YEAST_STR_MOD_unmerged_125222	A	no
VIII	147801	147804	1	4	YEAST_STR_MOD_unmerged_125223	A	no
VIII	147818	147824	2	3.5	YEAST_STR_MOD_unmerged_125224	AT	no
VIII	147831	147834	1	4	YEAST_STR_MOD_unmerged_125225	A	no
VIII	147843	147846	1	4	YEAST_STR_MOD_unmerged_125226	T	no
VIII	147855	147861	1	7	YEAST_STR_MOD_unmerged_125227	A	yes
VIII	147978	147983	1	6	YEAST_STR_MOD_unmerged_125228	A	yes
VIII	148112	148115	1	4	YEAST_STR_MOD_unmerged_125229	A	yes
VIII	148140	148143	1	4	YEAST_STR_MOD_unmerged_125230	A	yes
VIII	148159	148165	1	7	YEAST_STR_MOD_unmerged_125231	A	yes
VIII	148183	148186	1	4	YEAST_STR_MOD_unmerged_125232	A	yes
VIII	148213	148216	1	4	YEAST_STR_MOD_unmerged_125233	A	yes
VIII	148232	148236	1	5	YEAST_STR_MOD_unmerged_125234	A	yes
VIII	148254	148260	1	7	YEAST_STR_MOD_unmerged_125235	A	yes
VIII	148389	148392	1	4	YEAST_STR_MOD_unmerged_125236	T	yes
VIII	148424	148428	1	5	YEAST_STR_MOD_unmerged_125237	A	yes
VIII	148491	148494	1	4	YEAST_STR_MOD_unmerged_125238	T	yes
VIII	148543	148546	1	4	YEAST_STR_MOD_unmerged_125239	T	yes
VIII	148548	148559	4	3	YEAST_STR_MOD_unmerged_125240	CTTT	yes
VIII	148563	148566	1	4	YEAST_STR_MOD_unmerged_125241	T	yes
VIII	148571	148576	1	6	YEAST_STR_MOD_unmerged_125242	T	yes
VIII	148679	148686	2	4	YEAST_STR_MOD_unmerged_125243	AT	yes
VIII	148701	148706	2	3	YEAST_STR_MOD_unmerged_125244	GT	no
VIII	148724	148727	1	4	YEAST_STR_MOD_unmerged_125245	A	no
VIII	148736	148741	2	3	YEAST_STR_MOD_unmerged_125246	AT	no
VIII	148746	148749	1	4	YEAST_STR_MOD_unmerged_125247	T	no
VIII	148798	148803	2	3	YEAST_STR_MOD_unmerged_125248	AC	no
VIII	148861	148864	1	4	YEAST_STR_MOD_unmerged_125249	G	no
VIII	148935	148940	2	3	YEAST_STR_MOD_unmerged_125250	AG	no
VIII	148949	148952	1	4	YEAST_STR_MOD_unmerged_125251	G	no
VIII	148980	148983	1	4	YEAST_STR_MOD_unmerged_125252	A	no
VIII	149011	149016	2	3	YEAST_STR_MOD_unmerged_125253	AC	no
VIII	149022	149027	1	6	YEAST_STR_MOD_unmerged_125254	T	no
VIII	149040	149043	1	4	YEAST_STR_MOD_unmerged_125255	C	no
VIII	149050	149054	1	5	YEAST_STR_MOD_unmerged_125256	T	no
VIII	149061	149067	1	7	YEAST_STR_MOD_unmerged_125257	T	no
VIII	149094	149097	1	4	YEAST_STR_MOD_unmerged_125258	A	no
VIII	149135	149140	1	6	YEAST_STR_MOD_unmerged_125259	T	no
VIII	149195	149198	1	4	YEAST_STR_MOD_unmerged_125260	A	no
VIII	149236	149239	1	4	YEAST_STR_MOD_unmerged_125261	T	yes
VIII	149258	149266	2	4.5	YEAST_STR_MOD_unmerged_125262	AT	yes
VIII	149280	149285	1	6	YEAST_STR_MOD_unmerged_125263	T	yes
VIII	149287	149290	1	4	YEAST_STR_MOD_unmerged_125264	T	yes
VIII	149317	149336	1	20	YEAST_STR_MOD_unmerged_125265	T	yes
VIII	149378	149382	1	5	YEAST_STR_MOD_unmerged_125266	T	yes
VIII	149394	149397	1	4	YEAST_STR_MOD_unmerged_125267	T	yes
VIII	149417	149422	1	6	YEAST_STR_MOD_unmerged_125268	T	yes
VIII	149431	149437	1	7	YEAST_STR_MOD_unmerged_125269	T	yes
VIII	149486	149496	3	3.66667	YEAST_STR_MOD_unmerged_125270	CCT	yes
VIII	149532	149537	2	3	YEAST_STR_MOD_unmerged_125271	AG	yes
VIII	149579	149582	1	4	YEAST_STR_MOD_unmerged_125272	A	yes
VIII	149598	149601	1	4	YEAST_STR_MOD_unmerged_125273	T	yes
VIII	149605	149609	1	5	YEAST_STR_MOD_unmerged_125274	T	yes
VIII	149613	149616	1	4	YEAST_STR_MOD_unmerged_125275	T	yes
VIII	149674	149677	1	4	YEAST_STR_MOD_unmerged_125276	A	yes
VIII	149723	149726	1	4	YEAST_STR_MOD_unmerged_125277	A	yes
VIII	149729	149732	1	4	YEAST_STR_MOD_unmerged_125278	T	yes
VIII	149855	149860	2	3	YEAST_STR_MOD_unmerged_125279	AG	yes
VIII	149962	149966	1	5	YEAST_STR_MOD_unmerged_125280	A	yes
VIII	150068	150072	1	5	YEAST_STR_MOD_unmerged_125281	T	yes
VIII	150106	150109	1	4	YEAST_STR_MOD_unmerged_125282	T	yes
VIII	150130	150133	1	4	YEAST_STR_MOD_unmerged_125283	T	yes
VIII	150240	150244	1	5	YEAST_STR_MOD_unmerged_125284	T	yes
VIII	150258	150262	1	5	YEAST_STR_MOD_unmerged_125285	C	yes
VIII	150372	150393	1	22	YEAST_STR_MOD_unmerged_125286	A	no
VIII	150463	150468	2	3	YEAST_STR_MOD_unmerged_125287	AT	no
VIII	150480	150486	2	3.5	YEAST_STR_MOD_unmerged_125288	AT	no
VIII	150494	150497	1	4	YEAST_STR_MOD_unmerged_125289	A	no
VIII	150507	150513	1	7	YEAST_STR_MOD_unmerged_125290	T	no
VIII	150562	150565	1	4	YEAST_STR_MOD_unmerged_125291	A	no
VIII	150569	150573	1	5	YEAST_STR_MOD_unmerged_125292	T	no
VIII	150607	150615	1	9	YEAST_STR_MOD_unmerged_125293	T	no
VIII	150634	150638	1	5	YEAST_STR_MOD_unmerged_125294	A	no
VIII	150671	150682	1	12	YEAST_STR_MOD_unmerged_125295	A	no
VIII	150696	150700	1	5	YEAST_STR_MOD_unmerged_125296	A	no
VIII	150727	150730	1	4	YEAST_STR_MOD_unmerged_125297	T	no
VIII	150767	150770	1	4	YEAST_STR_MOD_unmerged_125298	A	no
VIII	150781	150784	1	4	YEAST_STR_MOD_unmerged_125299	T	no
VIII	150813	150816	1	4	YEAST_STR_MOD_unmerged_125300	T	no
VIII	150848	150855	1	8	YEAST_STR_MOD_unmerged_125301	T	no
VIII	150942	150945	1	4	YEAST_STR_MOD_unmerged_125302	A	no
VIII	150946	150949	1	4	YEAST_STR_MOD_unmerged_125303	T	no
VIII	150999	151002	1	4	YEAST_STR_MOD_unmerged_125304	T	no
VIII	151026	151029	1	4	YEAST_STR_MOD_unmerged_125305	T	no
VIII	151043	151046	1	4	YEAST_STR_MOD_unmerged_125306	T	no
VIII	151089	151092	1	4	YEAST_STR_MOD_unmerged_125307	A	no
VIII	151095	151098	1	4	YEAST_STR_MOD_unmerged_125308	A	no
VIII	151103	151107	1	5	YEAST_STR_MOD_unmerged_125309	T	no
VIII	151158	151161	1	4	YEAST_STR_MOD_unmerged_125310	T	no
VIII	151183	151186	1	4	YEAST_STR_MOD_unmerged_125311	A	no
VIII	151195	151199	1	5	YEAST_STR_MOD_unmerged_125312	A	yes
VIII	151209	151212	1	4	YEAST_STR_MOD_unmerged_125313	G	yes
VIII	151256	151259	1	4	YEAST_STR_MOD_unmerged_125314	A	yes
VIII	151261	151264	1	4	YEAST_STR_MOD_unmerged_125315	A	yes
VIII	151273	151276	1	4	YEAST_STR_MOD_unmerged_125316	A	yes
VIII	151282	151285	1	4	YEAST_STR_MOD_unmerged_125317	C	yes
VIII	151300	151303	1	4	YEAST_STR_MOD_unmerged_125318	T	yes
VIII	151316	151319	1	4	YEAST_STR_MOD_unmerged_125319	T	yes
VIII	151369	151377	1	9	YEAST_STR_MOD_unmerged_125320	T	no
VIII	151384	151392	1	9	YEAST_STR_MOD_unmerged_125321	A	no
VIII	151397	151401	1	5	YEAST_STR_MOD_unmerged_125322	A	no
VIII	151428	151431	1	4	YEAST_STR_MOD_unmerged_125323	T	no
VIII	151481	151484	1	4	YEAST_STR_MOD_unmerged_125324	A	no
VIII	151525	151528	1	4	YEAST_STR_MOD_unmerged_125325	T	no
VIII	151580	151588	1	9	YEAST_STR_MOD_unmerged_125326	T	no
VIII	151651	151659	3	3	YEAST_STR_MOD_unmerged_125327	AAC	yes
VIII	151727	151730	1	4	YEAST_STR_MOD_unmerged_125328	T	yes
VIII	151734	151737	1	4	YEAST_STR_MOD_unmerged_125329	A	yes
VIII	151738	151741	1	4	YEAST_STR_MOD_unmerged_125330	G	yes
VIII	151884	151887	1	4	YEAST_STR_MOD_unmerged_125331	T	yes
VIII	151952	151955	1	4	YEAST_STR_MOD_unmerged_125332	A	yes
VIII	151996	152000	1	5	YEAST_STR_MOD_unmerged_125333	T	yes
VIII	152102	152105	1	4	YEAST_STR_MOD_unmerged_125334	A	yes
VIII	152114	152118	1	5	YEAST_STR_MOD_unmerged_125335	A	yes
VIII	152129	152134	2	3	YEAST_STR_MOD_unmerged_125336	AT	yes
VIII	152165	152168	1	4	YEAST_STR_MOD_unmerged_125337	T	yes
VIII	152178	152181	1	4	YEAST_STR_MOD_unmerged_125338	A	yes
VIII	152192	152195	1	4	YEAST_STR_MOD_unmerged_125339	T	yes
VIII	152228	152231	1	4	YEAST_STR_MOD_unmerged_125340	A	yes
VIII	152236	152240	1	5	YEAST_STR_MOD_unmerged_125341	A	yes
VIII	152332	152335	1	4	YEAST_STR_MOD_unmerged_125342	A	yes
VIII	152364	152367	1	4	YEAST_STR_MOD_unmerged_125343	T	yes
VIII	152477	152480	1	4	YEAST_STR_MOD_unmerged_125344	T	yes
VIII	152504	152507	1	4	YEAST_STR_MOD_unmerged_125345	A	yes
VIII	152511	152522	4	3	YEAST_STR_MOD_unmerged_125346	AAAG	yes
VIII	152528	152533	2	3	YEAST_STR_MOD_unmerged_125347	AT	yes
VIII	152572	152576	1	5	YEAST_STR_MOD_unmerged_125348	A	yes
VIII	152601	152604	1	4	YEAST_STR_MOD_unmerged_125349	A	yes
VIII	152611	152614	1	4	YEAST_STR_MOD_unmerged_125350	A	yes
VIII	152615	152618	1	4	YEAST_STR_MOD_unmerged_125351	T	yes
VIII	152667	152670	1	4	YEAST_STR_MOD_unmerged_125352	T	yes
VIII	152704	152707	1	4	YEAST_STR_MOD_unmerged_125353	T	yes
VIII	152709	152712	1	4	YEAST_STR_MOD_unmerged_125354	A	yes
VIII	152750	152753	1	4	YEAST_STR_MOD_unmerged_125355	T	yes
VIII	152806	152810	1	5	YEAST_STR_MOD_unmerged_125356	A	yes
VIII	152849	152853	1	5	YEAST_STR_MOD_unmerged_125357	A	yes
VIII	152886	152889	1	4	YEAST_STR_MOD_unmerged_125358	A	yes
VIII	152895	152898	1	4	YEAST_STR_MOD_unmerged_125359	A	yes
VIII	152917	152921	1	5	YEAST_STR_MOD_unmerged_125360	A	yes
VIII	152985	152990	2	3	YEAST_STR_MOD_unmerged_125361	AT	yes
VIII	153007	153011	1	5	YEAST_STR_MOD_unmerged_125362	A	yes
VIII	153066	153069	1	4	YEAST_STR_MOD_unmerged_125363	T	yes
VIII	153080	153083	1	4	YEAST_STR_MOD_unmerged_125364	A	yes
VIII	153122	153126	1	5	YEAST_STR_MOD_unmerged_125365	A	yes
VIII	153158	153161	1	4	YEAST_STR_MOD_unmerged_125366	T	yes
VIII	153185	153188	1	4	YEAST_STR_MOD_unmerged_125367	A	yes
VIII	153202	153207	2	3	YEAST_STR_MOD_unmerged_125368	AT	yes
VIII	153216	153219	1	4	YEAST_STR_MOD_unmerged_125369	A	yes
VIII	153255	153258	1	4	YEAST_STR_MOD_unmerged_125370	G	yes
VIII	153299	153302	1	4	YEAST_STR_MOD_unmerged_125371	T	yes
VIII	153356	153359	1	4	YEAST_STR_MOD_unmerged_125372	A	yes
VIII	153387	153392	1	6	YEAST_STR_MOD_unmerged_125373	A	yes
VIII	153401	153404	1	4	YEAST_STR_MOD_unmerged_125374	T	yes
VIII	153418	153421	1	4	YEAST_STR_MOD_unmerged_125375	G	yes
VIII	153454	153458	1	5	YEAST_STR_MOD_unmerged_125376	A	yes
VIII	153506	153509	1	4	YEAST_STR_MOD_unmerged_125377	A	yes
VIII	153522	153525	1	4	YEAST_STR_MOD_unmerged_125378	A	yes
VIII	153545	153549	1	5	YEAST_STR_MOD_unmerged_125379	A	yes
VIII	153693	153696	1	4	YEAST_STR_MOD_unmerged_125380	T	yes
VIII	153724	153729	1	6	YEAST_STR_MOD_unmerged_125381	A	yes
VIII	153733	153736	1	4	YEAST_STR_MOD_unmerged_125382	A	yes
VIII	153841	153845	1	5	YEAST_STR_MOD_unmerged_125383	T	yes
VIII	153872	153875	1	4	YEAST_STR_MOD_unmerged_125384	A	yes
VIII	153906	153909	1	4	YEAST_STR_MOD_unmerged_125385	A	yes
VIII	153923	153926	1	4	YEAST_STR_MOD_unmerged_125386	A	yes
VIII	153963	153966	1	4	YEAST_STR_MOD_unmerged_125387	A	yes
VIII	153973	153976	1	4	YEAST_STR_MOD_unmerged_125388	A	yes
VIII	153994	153998	1	5	YEAST_STR_MOD_unmerged_125389	T	yes
VIII	154025	154035	1	11	YEAST_STR_MOD_unmerged_125390	A	yes
VIII	154098	154101	1	4	YEAST_STR_MOD_unmerged_125391	A	yes
VIII	154121	154125	1	5	YEAST_STR_MOD_unmerged_125392	A	yes
VIII	154132	154135	1	4	YEAST_STR_MOD_unmerged_125393	A	yes
VIII	154223	154226	1	4	YEAST_STR_MOD_unmerged_125394	T	yes
VIII	154255	154260	1	6	YEAST_STR_MOD_unmerged_125395	A	yes
VIII	154312	154320	3	3	YEAST_STR_MOD_unmerged_125396	AAG	yes
VIII	154321	154325	1	5	YEAST_STR_MOD_unmerged_125397	T	yes
VIII	154331	154334	1	4	YEAST_STR_MOD_unmerged_125398	A	yes
VIII	154340	154345	1	6	YEAST_STR_MOD_unmerged_125399	A	yes
VIII	154361	154364	1	4	YEAST_STR_MOD_unmerged_125400	A	yes
VIII	154404	154409	1	6	YEAST_STR_MOD_unmerged_125401	A	yes
VIII	154432	154435	1	4	YEAST_STR_MOD_unmerged_125402	A	yes
VIII	154454	154458	1	5	YEAST_STR_MOD_unmerged_125403	A	yes
VIII	154481	154484	1	4	YEAST_STR_MOD_unmerged_125404	A	yes
VIII	154502	154506	1	5	YEAST_STR_MOD_unmerged_125405	A	yes
VIII	154520	154523	1	4	YEAST_STR_MOD_unmerged_125406	A	yes
VIII	154541	154546	1	6	YEAST_STR_MOD_unmerged_125407	A	yes
VIII	154605	154610	1	6	YEAST_STR_MOD_unmerged_125408	A	yes
VIII	154706	154709	1	4	YEAST_STR_MOD_unmerged_125409	A	yes
VIII	154725	154728	1	4	YEAST_STR_MOD_unmerged_125410	A	yes
VIII	154758	154761	1	4	YEAST_STR_MOD_unmerged_125411	A	yes
VIII	154788	154796	3	3	YEAST_STR_MOD_unmerged_125412	AAG	yes
VIII	154806	154809	1	4	YEAST_STR_MOD_unmerged_125413	A	yes
VIII	154825	154829	1	5	YEAST_STR_MOD_unmerged_125414	A	yes
VIII	154871	154874	1	4	YEAST_STR_MOD_unmerged_125415	A	yes
VIII	154891	154895	1	5	YEAST_STR_MOD_unmerged_125416	A	yes
VIII	154913	154916	1	4	YEAST_STR_MOD_unmerged_125417	A	yes
VIII	154939	154943	1	5	YEAST_STR_MOD_unmerged_125418	A	yes
VIII	154973	154978	1	6	YEAST_STR_MOD_unmerged_125419	A	yes
VIII	154990	154995	1	6	YEAST_STR_MOD_unmerged_125420	A	yes
VIII	155007	155011	1	5	YEAST_STR_MOD_unmerged_125421	T	yes
VIII	155047	155050	1	4	YEAST_STR_MOD_unmerged_125422	A	yes
VIII	155064	155067	1	4	YEAST_STR_MOD_unmerged_125423	A	yes
VIII	155108	155111	1	4	YEAST_STR_MOD_unmerged_125424	A	yes
VIII	155162	155165	1	4	YEAST_STR_MOD_unmerged_125425	A	yes
VIII	155167	155170	1	4	YEAST_STR_MOD_unmerged_125426	A	yes
VIII	155203	155206	1	4	YEAST_STR_MOD_unmerged_125427	A	yes
VIII	155263	155266	1	4	YEAST_STR_MOD_unmerged_125428	A	yes
VIII	155358	155364	1	7	YEAST_STR_MOD_unmerged_125429	A	yes
VIII	155422	155435	3	4.66667	YEAST_STR_MOD_unmerged_125430	AAG	yes
VIII	155484	155487	1	4	YEAST_STR_MOD_unmerged_125431	T	yes
VIII	155495	155498	1	4	YEAST_STR_MOD_unmerged_125432	A	yes
VIII	155523	155529	1	7	YEAST_STR_MOD_unmerged_125433	A	yes
VIII	155646	155650	1	5	YEAST_STR_MOD_unmerged_125434	A	yes
VIII	155690	155693	1	4	YEAST_STR_MOD_unmerged_125435	A	yes
VIII	155734	155737	1	4	YEAST_STR_MOD_unmerged_125436	G	yes
VIII	155820	155824	1	5	YEAST_STR_MOD_unmerged_125437	A	yes
VIII	155892	155895	1	4	YEAST_STR_MOD_unmerged_125438	A	yes
VIII	155899	155907	3	3	YEAST_STR_MOD_unmerged_125439	AAG	yes
VIII	155927	155930	1	4	YEAST_STR_MOD_unmerged_125440	A	yes
VIII	155967	155970	1	4	YEAST_STR_MOD_unmerged_125441	A	yes
VIII	156003	156006	1	4	YEAST_STR_MOD_unmerged_125442	A	yes
VIII	156074	156078	1	5	YEAST_STR_MOD_unmerged_125443	A	yes
VIII	156099	156102	1	4	YEAST_STR_MOD_unmerged_125444	A	yes
VIII	156122	156125	1	4	YEAST_STR_MOD_unmerged_125445	A	yes
VIII	156183	156186	1	4	YEAST_STR_MOD_unmerged_125446	A	yes
VIII	156227	156231	1	5	YEAST_STR_MOD_unmerged_125447	A	yes
VIII	156235	156238	1	4	YEAST_STR_MOD_unmerged_125448	A	yes
VIII	156242	156245	1	4	YEAST_STR_MOD_unmerged_125449	A	yes
VIII	156251	156254	1	4	YEAST_STR_MOD_unmerged_125450	A	yes
VIII	156257	156260	1	4	YEAST_STR_MOD_unmerged_125451	A	yes
VIII	156332	156337	2	3	YEAST_STR_MOD_unmerged_125452	AG	yes
VIII	156352	156355	1	4	YEAST_STR_MOD_unmerged_125453	A	yes
VIII	156465	156468	1	4	YEAST_STR_MOD_unmerged_125454	A	yes
VIII	156483	156489	1	7	YEAST_STR_MOD_unmerged_125455	A	yes
VIII	156543	156547	1	5	YEAST_STR_MOD_unmerged_125456	A	yes
VIII	156582	156585	1	4	YEAST_STR_MOD_unmerged_125457	A	yes
VIII	156608	156612	1	5	YEAST_STR_MOD_unmerged_125458	A	yes
VIII	156632	156636	1	5	YEAST_STR_MOD_unmerged_125459	A	yes
VIII	156709	156712	1	4	YEAST_STR_MOD_unmerged_125460	A	yes
VIII	156743	156746	1	4	YEAST_STR_MOD_unmerged_125461	A	yes
VIII	156789	156794	2	3	YEAST_STR_MOD_unmerged_125462	AC	yes
VIII	156815	156820	1	6	YEAST_STR_MOD_unmerged_125463	A	yes
VIII	156860	156863	1	4	YEAST_STR_MOD_unmerged_125464	A	yes
VIII	156874	156877	1	4	YEAST_STR_MOD_unmerged_125465	G	yes
VIII	156927	156935	3	3	YEAST_STR_MOD_unmerged_125466	ATG	yes
VIII	156965	156968	1	4	YEAST_STR_MOD_unmerged_125467	A	yes
VIII	156980	156983	1	4	YEAST_STR_MOD_unmerged_125468	A	yes
VIII	157011	157016	1	6	YEAST_STR_MOD_unmerged_125469	A	yes
VIII	157046	157052	1	7	YEAST_STR_MOD_unmerged_125470	A	yes
VIII	157082	157085	1	4	YEAST_STR_MOD_unmerged_125471	A	yes
VIII	157126	157130	1	5	YEAST_STR_MOD_unmerged_125472	A	yes
VIII	157144	157150	2	3.5	YEAST_STR_MOD_unmerged_125473	AG	yes
VIII	157210	157214	1	5	YEAST_STR_MOD_unmerged_125474	A	yes
VIII	157271	157274	1	4	YEAST_STR_MOD_unmerged_125475	A	yes
VIII	157303	157308	1	6	YEAST_STR_MOD_unmerged_125476	A	yes
VIII	157375	157378	1	4	YEAST_STR_MOD_unmerged_125477	A	yes
VIII	157408	157412	1	5	YEAST_STR_MOD_unmerged_125478	A	yes
VIII	157438	157441	1	4	YEAST_STR_MOD_unmerged_125479	A	yes
VIII	157442	157445	1	4	YEAST_STR_MOD_unmerged_125480	T	yes
VIII	157458	157465	1	8	YEAST_STR_MOD_unmerged_125481	T	yes
VIII	157466	157470	1	5	YEAST_STR_MOD_unmerged_125482	A	yes
VIII	157497	157503	1	7	YEAST_STR_MOD_unmerged_125483	A	no
VIII	157517	157520	1	4	YEAST_STR_MOD_unmerged_125484	T	no
VIII	157522	157527	2	3	YEAST_STR_MOD_unmerged_125485	AT	no
VIII	157555	157559	1	5	YEAST_STR_MOD_unmerged_125486	A	no
VIII	157574	157579	2	3	YEAST_STR_MOD_unmerged_125487	AT	no
VIII	157602	157605	1	4	YEAST_STR_MOD_unmerged_125488	C	no
VIII	157640	157643	1	4	YEAST_STR_MOD_unmerged_125489	A	no
VIII	157649	157652	1	4	YEAST_STR_MOD_unmerged_125490	A	no
VIII	157689	157693	1	5	YEAST_STR_MOD_unmerged_125491	T	no
VIII	157711	157714	1	4	YEAST_STR_MOD_unmerged_125492	A	no
VIII	157716	157719	1	4	YEAST_STR_MOD_unmerged_125493	A	no
VIII	157746	157749	1	4	YEAST_STR_MOD_unmerged_125494	A	yes
VIII	157756	157764	3	3	YEAST_STR_MOD_unmerged_125495	CTT	yes
VIII	157775	157779	1	5	YEAST_STR_MOD_unmerged_125496	T	yes
VIII	157780	157789	3	3.33333	YEAST_STR_MOD_unmerged_125497	AGG	yes
VIII	157820	157823	1	4	YEAST_STR_MOD_unmerged_125498	T	yes
VIII	157986	157989	1	4	YEAST_STR_MOD_unmerged_125499	T	yes
VIII	158207	158210	1	4	YEAST_STR_MOD_unmerged_125500	A	yes
VIII	158249	158252	1	4	YEAST_STR_MOD_unmerged_125501	T	yes
VIII	158273	158276	1	4	YEAST_STR_MOD_unmerged_125502	A	yes
VIII	158302	158305	1	4	YEAST_STR_MOD_unmerged_125503	C	yes
VIII	158332	158340	3	3	YEAST_STR_MOD_unmerged_125504	ACC	yes
VIII	158472	158475	1	4	YEAST_STR_MOD_unmerged_125505	C	yes
VIII	158494	158499	1	6	YEAST_STR_MOD_unmerged_125506	T	yes
VIII	158512	158517	2	3	YEAST_STR_MOD_unmerged_125507	GT	yes
VIII	158540	158543	1	4	YEAST_STR_MOD_unmerged_125508	T	yes
VIII	158561	158564	1	4	YEAST_STR_MOD_unmerged_125509	T	yes
VIII	158597	158600	1	4	YEAST_STR_MOD_unmerged_125510	T	yes
VIII	158603	158606	1	4	YEAST_STR_MOD_unmerged_125511	G	yes
VIII	158662	158667	2	3	YEAST_STR_MOD_unmerged_125512	CT	yes
VIII	158681	158684	1	4	YEAST_STR_MOD_unmerged_125513	G	yes
VIII	158686	158689	1	4	YEAST_STR_MOD_unmerged_125514	C	yes
VIII	158713	158718	2	3	YEAST_STR_MOD_unmerged_125515	GT	yes
VIII	158853	158856	1	4	YEAST_STR_MOD_unmerged_125516	T	yes
VIII	158897	158900	1	4	YEAST_STR_MOD_unmerged_125517	T	yes
VIII	159136	159139	1	4	YEAST_STR_MOD_unmerged_125518	A	yes
VIII	159194	159197	1	4	YEAST_STR_MOD_unmerged_125519	T	yes
VIII	159210	159215	2	3	YEAST_STR_MOD_unmerged_125520	CT	yes
VIII	159277	159281	1	5	YEAST_STR_MOD_unmerged_125521	T	no
VIII	159323	159327	1	5	YEAST_STR_MOD_unmerged_125522	A	no
VIII	159351	159354	1	4	YEAST_STR_MOD_unmerged_125523	A	no
VIII	159366	159370	1	5	YEAST_STR_MOD_unmerged_125524	A	no
VIII	159435	159438	1	4	YEAST_STR_MOD_unmerged_125525	A	yes
VIII	159453	159456	1	4	YEAST_STR_MOD_unmerged_125526	A	yes
VIII	159710	159713	1	4	YEAST_STR_MOD_unmerged_125527	C	yes
VIII	159799	159802	1	4	YEAST_STR_MOD_unmerged_125528	T	yes
VIII	159909	159912	1	4	YEAST_STR_MOD_unmerged_125529	T	yes
VIII	159937	159940	1	4	YEAST_STR_MOD_unmerged_125530	C	yes
VIII	160020	160024	1	5	YEAST_STR_MOD_unmerged_125531	C	yes
VIII	160070	160073	1	4	YEAST_STR_MOD_unmerged_125532	C	yes
VIII	160142	160145	1	4	YEAST_STR_MOD_unmerged_125533	A	yes
VIII	160168	160171	1	4	YEAST_STR_MOD_unmerged_125534	T	yes
VIII	160321	160324	1	4	YEAST_STR_MOD_unmerged_125535	C	yes
VIII	160411	160416	2	3	YEAST_STR_MOD_unmerged_125536	CT	yes
VIII	160440	160444	1	5	YEAST_STR_MOD_unmerged_125537	A	yes
VIII	160523	160526	1	4	YEAST_STR_MOD_unmerged_125538	C	yes
VIII	160619	160622	1	4	YEAST_STR_MOD_unmerged_125539	T	no
VIII	160635	160638	1	4	YEAST_STR_MOD_unmerged_125540	A	no
VIII	160640	160645	1	6	YEAST_STR_MOD_unmerged_125541	A	no
VIII	160652	160655	1	4	YEAST_STR_MOD_unmerged_125542	A	no
VIII	160704	160707	1	4	YEAST_STR_MOD_unmerged_125543	T	no
VIII	160720	160723	1	4	YEAST_STR_MOD_unmerged_125544	A	no
VIII	160790	160797	1	8	YEAST_STR_MOD_unmerged_125545	T	no
VIII	160815	160818	1	4	YEAST_STR_MOD_unmerged_125546	A	no
VIII	160862	160870	3	3	YEAST_STR_MOD_unmerged_125547	ATG	yes
VIII	160879	160882	1	4	YEAST_STR_MOD_unmerged_125548	G	yes
VIII	160886	160889	1	4	YEAST_STR_MOD_unmerged_125549	T	yes
VIII	160953	160956	1	4	YEAST_STR_MOD_unmerged_125550	T	yes
VIII	161007	161010	1	4	YEAST_STR_MOD_unmerged_125551	C	yes
VIII	161062	161066	1	5	YEAST_STR_MOD_unmerged_125552	G	yes
VIII	161073	161076	1	4	YEAST_STR_MOD_unmerged_125553	G	yes
VIII	161079	161082	1	4	YEAST_STR_MOD_unmerged_125554	T	yes
VIII	161157	161160	1	4	YEAST_STR_MOD_unmerged_125555	T	yes
VIII	161204	161207	1	4	YEAST_STR_MOD_unmerged_125556	T	yes
VIII	161277	161280	1	4	YEAST_STR_MOD_unmerged_125557	T	yes
VIII	161390	161393	1	4	YEAST_STR_MOD_unmerged_125558	A	yes
VIII	161394	161397	1	4	YEAST_STR_MOD_unmerged_125559	T	yes
VIII	161409	161412	1	4	YEAST_STR_MOD_unmerged_125560	T	yes
VIII	161421	161424	1	4	YEAST_STR_MOD_unmerged_125561	T	yes
VIII	161501	161504	1	4	YEAST_STR_MOD_unmerged_125562	T	yes
VIII	161506	161509	1	4	YEAST_STR_MOD_unmerged_125563	T	no
VIII	161513	161517	1	5	YEAST_STR_MOD_unmerged_125564	T	no
VIII	161585	161591	2	3.5	YEAST_STR_MOD_unmerged_125565	AT	no
VIII	161597	161600	1	4	YEAST_STR_MOD_unmerged_125566	T	no
VIII	161602	161605	1	4	YEAST_STR_MOD_unmerged_125567	T	no
VIII	161613	161617	1	5	YEAST_STR_MOD_unmerged_125568	A	no
VIII	161639	161645	1	7	YEAST_STR_MOD_unmerged_125569	A	no
VIII	161654	161668	2	7.5	YEAST_STR_MOD_unmerged_125570	AT	no
VIII	161675	161678	1	4	YEAST_STR_MOD_unmerged_125571	A	no
VIII	161682	161685	1	4	YEAST_STR_MOD_unmerged_125572	T	no
VIII	161689	161693	1	5	YEAST_STR_MOD_unmerged_125573	T	no
VIII	161716	161719	1	4	YEAST_STR_MOD_unmerged_125574	A	yes
VIII	161764	161767	1	4	YEAST_STR_MOD_unmerged_125575	A	yes
VIII	161800	161805	2	3	YEAST_STR_MOD_unmerged_125576	AT	yes
VIII	161845	161848	1	4	YEAST_STR_MOD_unmerged_125577	A	yes
VIII	161881	161886	1	6	YEAST_STR_MOD_unmerged_125578	T	yes
VIII	162094	162097	1	4	YEAST_STR_MOD_unmerged_125579	A	yes
VIII	162274	162277	1	4	YEAST_STR_MOD_unmerged_125580	A	yes
VIII	162314	162318	1	5	YEAST_STR_MOD_unmerged_125581	A	yes
VIII	162429	162432	1	4	YEAST_STR_MOD_unmerged_125582	A	yes
VIII	162490	162493	1	4	YEAST_STR_MOD_unmerged_125583	A	yes
VIII	162528	162532	1	5	YEAST_STR_MOD_unmerged_125584	T	yes
VIII	162541	162549	3	3	YEAST_STR_MOD_unmerged_125585	ATC	yes
VIII	162550	162554	1	5	YEAST_STR_MOD_unmerged_125586	T	yes
VIII	162585	162588	1	4	YEAST_STR_MOD_unmerged_125587	T	yes
VIII	162595	162598	1	4	YEAST_STR_MOD_unmerged_125588	T	yes
VIII	162606	162609	1	4	YEAST_STR_MOD_unmerged_125589	T	yes
VIII	162637	162646	3	3.33333	YEAST_STR_MOD_unmerged_125590	CTT	yes
VIII	162757	162761	1	5	YEAST_STR_MOD_unmerged_125591	A	yes
VIII	162795	162818	3	8	YEAST_STR_MOD_unmerged_125592	CTT	yes
VIII	162822	162825	1	4	YEAST_STR_MOD_unmerged_125593	T	yes
VIII	162829	162833	1	5	YEAST_STR_MOD_unmerged_125594	T	yes
VIII	162835	162838	1	4	YEAST_STR_MOD_unmerged_125595	G	yes
VIII	162868	162871	1	4	YEAST_STR_MOD_unmerged_125596	A	yes
VIII	162958	162961	1	4	YEAST_STR_MOD_unmerged_125597	A	yes
VIII	163015	163019	1	5	YEAST_STR_MOD_unmerged_125598	A	yes
VIII	163060	163064	1	5	YEAST_STR_MOD_unmerged_125599	A	yes
VIII	163111	163114	1	4	YEAST_STR_MOD_unmerged_125600	A	yes
VIII	163259	163262	1	4	YEAST_STR_MOD_unmerged_125601	T	yes
VIII	163291	163294	1	4	YEAST_STR_MOD_unmerged_125602	A	yes
VIII	163435	163440	2	3	YEAST_STR_MOD_unmerged_125603	AT	yes
VIII	163487	163492	2	3	YEAST_STR_MOD_unmerged_125604	AT	yes
VIII	163573	163576	1	4	YEAST_STR_MOD_unmerged_125605	T	yes
VIII	163656	163659	1	4	YEAST_STR_MOD_unmerged_125606	T	yes
VIII	163693	163697	1	5	YEAST_STR_MOD_unmerged_125607	A	yes
VIII	163759	163762	1	4	YEAST_STR_MOD_unmerged_125608	T	yes
VIII	163774	163779	2	3	YEAST_STR_MOD_unmerged_125609	AT	yes
VIII	163819	163822	1	4	YEAST_STR_MOD_unmerged_125610	A	yes
VIII	163844	163847	1	4	YEAST_STR_MOD_unmerged_125611	C	yes
VIII	163913	163917	1	5	YEAST_STR_MOD_unmerged_125612	T	yes
VIII	163918	163922	1	5	YEAST_STR_MOD_unmerged_125613	A	yes
VIII	163945	163948	1	4	YEAST_STR_MOD_unmerged_125614	A	yes
VIII	163966	163971	2	3	YEAST_STR_MOD_unmerged_125615	AT	yes
VIII	164038	164041	1	4	YEAST_STR_MOD_unmerged_125616	A	yes
VIII	164077	164081	1	5	YEAST_STR_MOD_unmerged_125617	A	yes
VIII	164126	164129	1	4	YEAST_STR_MOD_unmerged_125618	A	yes
VIII	164162	164165	1	4	YEAST_STR_MOD_unmerged_125619	T	yes
VIII	164199	164203	1	5	YEAST_STR_MOD_unmerged_125620	T	yes
VIII	164216	164221	2	3	YEAST_STR_MOD_unmerged_125621	AT	yes
VIII	164263	164266	1	4	YEAST_STR_MOD_unmerged_125622	C	yes
VIII	164274	164277	1	4	YEAST_STR_MOD_unmerged_125623	A	yes
VIII	164326	164329	1	4	YEAST_STR_MOD_unmerged_125624	T	yes
VIII	164347	164350	1	4	YEAST_STR_MOD_unmerged_125625	A	yes
VIII	164482	164486	1	5	YEAST_STR_MOD_unmerged_125626	T	yes
VIII	164573	164576	1	4	YEAST_STR_MOD_unmerged_125627	T	yes
VIII	164617	164624	1	8	YEAST_STR_MOD_unmerged_125628	T	yes
VIII	164647	164650	1	4	YEAST_STR_MOD_unmerged_125629	T	yes
VIII	164711	164714	1	4	YEAST_STR_MOD_unmerged_125630	T	yes
VIII	164847	164850	1	4	YEAST_STR_MOD_unmerged_125631	T	no
VIII	164859	164862	1	4	YEAST_STR_MOD_unmerged_125632	A	no
VIII	164903	164906	1	4	YEAST_STR_MOD_unmerged_125633	T	no
VIII	164907	164913	2	3.5	YEAST_STR_MOD_unmerged_125634	AT	no
VIII	164931	164934	1	4	YEAST_STR_MOD_unmerged_125635	A	no
VIII	164937	164940	1	4	YEAST_STR_MOD_unmerged_125636	T	no
VIII	165032	165036	1	5	YEAST_STR_MOD_unmerged_125637	A	yes
VIII	165102	165105	1	4	YEAST_STR_MOD_unmerged_125638	T	yes
VIII	165123	165126	1	4	YEAST_STR_MOD_unmerged_125639	A	yes
VIII	165147	165150	1	4	YEAST_STR_MOD_unmerged_125640	T	yes
VIII	165189	165193	1	5	YEAST_STR_MOD_unmerged_125641	A	yes
VIII	165255	165258	1	4	YEAST_STR_MOD_unmerged_125642	T	yes
VIII	165301	165304	1	4	YEAST_STR_MOD_unmerged_125643	A	yes
VIII	165373	165377	1	5	YEAST_STR_MOD_unmerged_125644	T	yes
VIII	165389	165394	1	6	YEAST_STR_MOD_unmerged_125645	C	yes
VIII	165420	165423	1	4	YEAST_STR_MOD_unmerged_125646	T	yes
VIII	165434	165437	1	4	YEAST_STR_MOD_unmerged_125647	A	yes
VIII	165553	165567	3	5	YEAST_STR_MOD_unmerged_125648	AAC	yes
VIII	165610	165613	1	4	YEAST_STR_MOD_unmerged_125649	A	yes
VIII	165616	165619	1	4	YEAST_STR_MOD_unmerged_125650	T	yes
VIII	165642	165646	1	5	YEAST_STR_MOD_unmerged_125651	C	yes
VIII	165657	165661	1	5	YEAST_STR_MOD_unmerged_125652	A	yes
VIII	165776	165779	1	4	YEAST_STR_MOD_unmerged_125653	T	yes
VIII	165801	165804	1	4	YEAST_STR_MOD_unmerged_125654	A	yes
VIII	165805	165808	1	4	YEAST_STR_MOD_unmerged_125655	T	yes
VIII	165825	165828	1	4	YEAST_STR_MOD_unmerged_125656	T	yes
VIII	165852	165855	1	4	YEAST_STR_MOD_unmerged_125657	A	yes
VIII	165872	165876	1	5	YEAST_STR_MOD_unmerged_125658	T	yes
VIII	165904	165909	1	6	YEAST_STR_MOD_unmerged_125659	T	yes
VIII	165920	165923	1	4	YEAST_STR_MOD_unmerged_125660	T	yes
VIII	165964	165967	1	4	YEAST_STR_MOD_unmerged_125661	A	yes
VIII	166095	166098	1	4	YEAST_STR_MOD_unmerged_125662	T	yes
VIII	166142	166145	1	4	YEAST_STR_MOD_unmerged_125663	C	yes
VIII	166156	166159	1	4	YEAST_STR_MOD_unmerged_125664	T	yes
VIII	166179	166182	1	4	YEAST_STR_MOD_unmerged_125665	T	yes
VIII	166359	166363	1	5	YEAST_STR_MOD_unmerged_125666	A	yes
VIII	166396	166399	1	4	YEAST_STR_MOD_unmerged_125667	T	yes
VIII	166404	166407	1	4	YEAST_STR_MOD_unmerged_125668	A	yes
VIII	166457	166462	1	6	YEAST_STR_MOD_unmerged_125669	T	yes
VIII	166546	166550	1	5	YEAST_STR_MOD_unmerged_125670	T	yes
VIII	166574	166577	1	4	YEAST_STR_MOD_unmerged_125671	G	yes
VIII	166578	166584	2	3.5	YEAST_STR_MOD_unmerged_125672	AT	yes
VIII	166587	166590	1	4	YEAST_STR_MOD_unmerged_125673	T	yes
VIII	166642	166645	1	4	YEAST_STR_MOD_unmerged_125674	T	yes
VIII	166700	166704	1	5	YEAST_STR_MOD_unmerged_125675	A	yes
VIII	166739	166743	1	5	YEAST_STR_MOD_unmerged_125676	A	yes
VIII	166782	166786	1	5	YEAST_STR_MOD_unmerged_125677	T	yes
VIII	166803	166812	2	5	YEAST_STR_MOD_unmerged_125678	AT	yes
VIII	166848	166851	1	4	YEAST_STR_MOD_unmerged_125679	G	yes
VIII	166916	166919	1	4	YEAST_STR_MOD_unmerged_125680	A	yes
VIII	166947	166950	1	4	YEAST_STR_MOD_unmerged_125681	T	yes
VIII	167019	167022	1	4	YEAST_STR_MOD_unmerged_125682	T	yes
VIII	167041	167045	1	5	YEAST_STR_MOD_unmerged_125683	T	yes
VIII	167055	167058	1	4	YEAST_STR_MOD_unmerged_125684	A	yes
VIII	167146	167149	1	4	YEAST_STR_MOD_unmerged_125685	T	yes
VIII	167212	167215	1	4	YEAST_STR_MOD_unmerged_125686	A	yes
VIII	167272	167277	2	3	YEAST_STR_MOD_unmerged_125687	GT	yes
VIII	167296	167300	1	5	YEAST_STR_MOD_unmerged_125688	T	yes
VIII	167307	167310	1	4	YEAST_STR_MOD_unmerged_125689	A	yes
VIII	167316	167319	1	4	YEAST_STR_MOD_unmerged_125690	C	yes
VIII	167376	167381	1	6	YEAST_STR_MOD_unmerged_125691	T	yes
VIII	167388	167391	1	4	YEAST_STR_MOD_unmerged_125692	A	yes
VIII	167413	167422	3	3.33333	YEAST_STR_MOD_unmerged_125693	CTT	yes
VIII	167462	167466	1	5	YEAST_STR_MOD_unmerged_125694	A	yes
VIII	167469	167474	2	3	YEAST_STR_MOD_unmerged_125695	CT	yes
VIII	167587	167591	1	5	YEAST_STR_MOD_unmerged_125696	A	yes
VIII	167620	167646	2	13.5	YEAST_STR_MOD_unmerged_125697	AT	yes
VIII	167722	167727	2	3	YEAST_STR_MOD_unmerged_125698	AT	yes
VIII	167784	167788	1	5	YEAST_STR_MOD_unmerged_125699	T	yes
VIII	167823	167826	1	4	YEAST_STR_MOD_unmerged_125700	T	yes
VIII	167939	167943	1	5	YEAST_STR_MOD_unmerged_125701	T	yes
VIII	167957	167961	1	5	YEAST_STR_MOD_unmerged_125702	T	yes
VIII	167998	168001	1	4	YEAST_STR_MOD_unmerged_125703	T	yes
VIII	168022	168025	1	4	YEAST_STR_MOD_unmerged_125704	A	yes
VIII	168095	168098	1	4	YEAST_STR_MOD_unmerged_125705	A	yes
VIII	168133	168137	1	5	YEAST_STR_MOD_unmerged_125706	T	yes
VIII	168237	168240	1	4	YEAST_STR_MOD_unmerged_125707	T	yes
VIII	168253	168258	2	3	YEAST_STR_MOD_unmerged_125708	AG	yes
VIII	168272	168276	1	5	YEAST_STR_MOD_unmerged_125709	T	yes
VIII	168374	168378	1	5	YEAST_STR_MOD_unmerged_125710	T	yes
VIII	168395	168399	1	5	YEAST_STR_MOD_unmerged_125711	A	yes
VIII	168461	168464	1	4	YEAST_STR_MOD_unmerged_125712	T	yes
VIII	168577	168584	1	8	YEAST_STR_MOD_unmerged_125713	T	yes
VIII	168682	168685	1	4	YEAST_STR_MOD_unmerged_125714	A	no
VIII	168742	168750	3	3	YEAST_STR_MOD_unmerged_125715	AGG	no
VIII	168781	168795	2	7.5	YEAST_STR_MOD_unmerged_125716	AT	no
VIII	168817	168823	2	3.5	YEAST_STR_MOD_unmerged_125717	AT	no
VIII	168865	168868	1	4	YEAST_STR_MOD_unmerged_125718	C	no
VIII	168881	168886	1	6	YEAST_STR_MOD_unmerged_125719	T	yes
VIII	168892	168896	1	5	YEAST_STR_MOD_unmerged_125720	A	yes
VIII	168899	168902	1	4	YEAST_STR_MOD_unmerged_125721	T	yes
VIII	168926	168930	1	5	YEAST_STR_MOD_unmerged_125722	T	yes
VIII	169011	169016	2	3	YEAST_STR_MOD_unmerged_125723	CT	yes
VIII	169056	169059	1	4	YEAST_STR_MOD_unmerged_125724	T	yes
VIII	169118	169121	1	4	YEAST_STR_MOD_unmerged_125725	T	yes
VIII	169128	169131	1	4	YEAST_STR_MOD_unmerged_125726	T	yes
VIII	169301	169304	1	4	YEAST_STR_MOD_unmerged_125727	T	yes
VIII	169331	169334	1	4	YEAST_STR_MOD_unmerged_125728	A	yes
VIII	169346	169350	1	5	YEAST_STR_MOD_unmerged_125729	T	yes
VIII	169355	169361	2	3.5	YEAST_STR_MOD_unmerged_125730	AC	yes
VIII	169431	169434	1	4	YEAST_STR_MOD_unmerged_125731	T	yes
VIII	169505	169508	1	4	YEAST_STR_MOD_unmerged_125732	A	yes
VIII	169514	169517	1	4	YEAST_STR_MOD_unmerged_125733	T	yes
VIII	169554	169558	1	5	YEAST_STR_MOD_unmerged_125734	T	yes
VIII	169587	169591	1	5	YEAST_STR_MOD_unmerged_125735	G	yes
VIII	169599	169602	1	4	YEAST_STR_MOD_unmerged_125736	A	yes
VIII	169677	169680	1	4	YEAST_STR_MOD_unmerged_125737	A	yes
VIII	169779	169783	1	5	YEAST_STR_MOD_unmerged_125738	A	yes
VIII	169791	169794	1	4	YEAST_STR_MOD_unmerged_125739	T	yes
VIII	169829	169832	1	4	YEAST_STR_MOD_unmerged_125740	A	yes
VIII	169840	169843	1	4	YEAST_STR_MOD_unmerged_125741	T	yes
VIII	170059	170064	1	6	YEAST_STR_MOD_unmerged_125742	A	yes
VIII	170094	170098	1	5	YEAST_STR_MOD_unmerged_125743	T	yes
VIII	170118	170121	1	4	YEAST_STR_MOD_unmerged_125744	A	yes
VIII	170143	170146	1	4	YEAST_STR_MOD_unmerged_125745	T	yes
VIII	170164	170169	1	6	YEAST_STR_MOD_unmerged_125746	A	yes
VIII	170231	170236	2	3	YEAST_STR_MOD_unmerged_125747	AC	yes
VIII	170325	170330	2	3	YEAST_STR_MOD_unmerged_125748	CT	yes
VIII	170386	170389	1	4	YEAST_STR_MOD_unmerged_125749	T	no
VIII	170405	170408	1	4	YEAST_STR_MOD_unmerged_125750	A	no
VIII	170450	170463	2	7	YEAST_STR_MOD_unmerged_125751	AT	no
VIII	170524	170532	1	9	YEAST_STR_MOD_unmerged_125752	T	no
VIII	170535	170540	2	3	YEAST_STR_MOD_unmerged_125753	AT	no
VIII	170557	170561	1	5	YEAST_STR_MOD_unmerged_125754	T	no
VIII	170571	170575	1	5	YEAST_STR_MOD_unmerged_125755	T	no
VIII	170620	170632	1	13	YEAST_STR_MOD_unmerged_125756	A	no
VIII	170641	170645	1	5	YEAST_STR_MOD_unmerged_125757	A	no
VIII	170755	170758	1	4	YEAST_STR_MOD_unmerged_125758	A	no
VIII	170760	170763	1	4	YEAST_STR_MOD_unmerged_125759	A	no
VIII	170832	170835	1	4	YEAST_STR_MOD_unmerged_125760	T	yes
VIII	170938	170941	1	4	YEAST_STR_MOD_unmerged_125761	A	yes
VIII	171049	171052	1	4	YEAST_STR_MOD_unmerged_125762	T	yes
VIII	171109	171113	1	5	YEAST_STR_MOD_unmerged_125763	T	yes
VIII	171135	171138	1	4	YEAST_STR_MOD_unmerged_125764	G	yes
VIII	171141	171145	1	5	YEAST_STR_MOD_unmerged_125765	T	yes
VIII	171155	171160	2	3	YEAST_STR_MOD_unmerged_125766	AG	yes
VIII	171185	171188	1	4	YEAST_STR_MOD_unmerged_125767	T	yes
VIII	171335	171338	1	4	YEAST_STR_MOD_unmerged_125768	T	yes
VIII	171360	171365	1	6	YEAST_STR_MOD_unmerged_125769	A	yes
VIII	171367	171370	1	4	YEAST_STR_MOD_unmerged_125770	A	yes
VIII	171372	171375	1	4	YEAST_STR_MOD_unmerged_125771	T	yes
VIII	171412	171416	1	5	YEAST_STR_MOD_unmerged_125772	T	yes
VIII	171456	171460	1	5	YEAST_STR_MOD_unmerged_125773	T	yes
VIII	171495	171500	2	3	YEAST_STR_MOD_unmerged_125774	CT	yes
VIII	171656	171659	1	4	YEAST_STR_MOD_unmerged_125775	T	yes
VIII	171733	171736	1	4	YEAST_STR_MOD_unmerged_125776	A	yes
VIII	171748	171751	1	4	YEAST_STR_MOD_unmerged_125777	A	yes
VIII	171755	171760	1	6	YEAST_STR_MOD_unmerged_125778	T	yes
VIII	171789	171792	1	4	YEAST_STR_MOD_unmerged_125779	A	yes
VIII	171794	171797	1	4	YEAST_STR_MOD_unmerged_125780	A	yes
VIII	171843	171849	1	7	YEAST_STR_MOD_unmerged_125781	A	yes
VIII	171970	171973	1	4	YEAST_STR_MOD_unmerged_125782	A	yes
VIII	171975	171978	1	4	YEAST_STR_MOD_unmerged_125783	T	yes
VIII	172006	172009	1	4	YEAST_STR_MOD_unmerged_125784	T	yes
VIII	172019	172025	1	7	YEAST_STR_MOD_unmerged_125785	T	yes
VIII	172043	172046	1	4	YEAST_STR_MOD_unmerged_125786	T	yes
VIII	172180	172183	1	4	YEAST_STR_MOD_unmerged_125787	A	yes
VIII	172217	172220	1	4	YEAST_STR_MOD_unmerged_125788	A	yes
VIII	172232	172238	1	7	YEAST_STR_MOD_unmerged_125789	T	yes
VIII	172256	172263	2	4	YEAST_STR_MOD_unmerged_125790	CT	yes
VIII	172347	172350	1	4	YEAST_STR_MOD_unmerged_125791	T	yes
VIII	172352	172355	1	4	YEAST_STR_MOD_unmerged_125792	T	yes
VIII	172536	172539	1	4	YEAST_STR_MOD_unmerged_125793	A	yes
VIII	172547	172550	1	4	YEAST_STR_MOD_unmerged_125794	T	yes
VIII	172582	172587	2	3	YEAST_STR_MOD_unmerged_125795	AG	yes
VIII	172615	172619	1	5	YEAST_STR_MOD_unmerged_125796	T	yes
VIII	172650	172655	1	6	YEAST_STR_MOD_unmerged_125797	T	yes
VIII	172671	172679	3	3	YEAST_STR_MOD_unmerged_125798	ATC	yes
VIII	172807	172812	1	6	YEAST_STR_MOD_unmerged_125799	T	yes
VIII	172815	172825	3	3.66667	YEAST_STR_MOD_unmerged_125800	AGC	yes
VIII	172827	172832	1	6	YEAST_STR_MOD_unmerged_125801	T	yes
VIII	172925	172928	1	4	YEAST_STR_MOD_unmerged_125802	T	yes
VIII	172993	172998	2	3	YEAST_STR_MOD_unmerged_125803	CT	no
VIII	173002	173005	1	4	YEAST_STR_MOD_unmerged_125804	T	no
VIII	173101	173104	1	4	YEAST_STR_MOD_unmerged_125805	C	no
VIII	173114	173117	1	4	YEAST_STR_MOD_unmerged_125806	A	no
VIII	173120	173148	1	29	YEAST_STR_MOD_unmerged_125807	A	no
VIII	173153	173159	1	7	YEAST_STR_MOD_unmerged_125808	A	no
VIII	173179	173194	1	16	YEAST_STR_MOD_unmerged_125809	A	no
VIII	173209	173212	1	4	YEAST_STR_MOD_unmerged_125810	A	no
VIII	173230	173233	1	4	YEAST_STR_MOD_unmerged_125811	A	no
VIII	173268	173272	1	5	YEAST_STR_MOD_unmerged_125812	A	no
VIII	173277	173281	1	5	YEAST_STR_MOD_unmerged_125813	T	no
VIII	173311	173341	3	10.3333	YEAST_STR_MOD_unmerged_125814	AAG	yes
VIII	173423	173426	1	4	YEAST_STR_MOD_unmerged_125815	T	yes
VIII	173462	173465	1	4	YEAST_STR_MOD_unmerged_125816	A	yes
VIII	173497	173505	3	3	YEAST_STR_MOD_unmerged_125817	AAG	yes
VIII	173680	173686	2	3.5	YEAST_STR_MOD_unmerged_125818	CT	yes
VIII	173701	173705	1	5	YEAST_STR_MOD_unmerged_125819	G	yes
VIII	173809	173812	1	4	YEAST_STR_MOD_unmerged_125820	A	yes
VIII	173823	173826	1	4	YEAST_STR_MOD_unmerged_125821	T	yes
VIII	173828	173834	2	3.5	YEAST_STR_MOD_unmerged_125822	AG	yes
VIII	173888	173891	1	4	YEAST_STR_MOD_unmerged_125823	A	yes
VIII	173912	173915	1	4	YEAST_STR_MOD_unmerged_125824	T	yes
VIII	174023	174028	2	3	YEAST_STR_MOD_unmerged_125825	AC	yes
VIII	174029	174034	2	3	YEAST_STR_MOD_unmerged_125826	GT	yes
VIII	174052	174056	1	5	YEAST_STR_MOD_unmerged_125827	A	yes
VIII	174149	174152	1	4	YEAST_STR_MOD_unmerged_125828	A	yes
VIII	174175	174182	2	4	YEAST_STR_MOD_unmerged_125829	AG	yes
VIII	174188	174193	2	3	YEAST_STR_MOD_unmerged_125830	CG	yes
VIII	174245	174249	1	5	YEAST_STR_MOD_unmerged_125831	T	yes
VIII	174312	174317	2	3	YEAST_STR_MOD_unmerged_125832	GT	yes
VIII	174466	174471	2	3	YEAST_STR_MOD_unmerged_125833	AG	yes
VIII	174602	174605	1	4	YEAST_STR_MOD_unmerged_125834	T	yes
VIII	174723	174726	1	4	YEAST_STR_MOD_unmerged_125835	T	yes
VIII	174789	174794	2	3	YEAST_STR_MOD_unmerged_125836	GT	yes
VIII	174850	174853	1	4	YEAST_STR_MOD_unmerged_125837	T	yes
VIII	174887	174892	2	3	YEAST_STR_MOD_unmerged_125838	AC	yes
VIII	174971	174977	1	7	YEAST_STR_MOD_unmerged_125839	A	yes
VIII	175107	175114	2	4	YEAST_STR_MOD_unmerged_125840	GT	yes
VIII	175128	175132	1	5	YEAST_STR_MOD_unmerged_125841	T	no
VIII	175226	175229	1	4	YEAST_STR_MOD_unmerged_125842	G	yes
VIII	175239	175249	1	11	YEAST_STR_MOD_unmerged_125843	C	yes
VIII	175287	175290	1	4	YEAST_STR_MOD_unmerged_125844	T	yes
VIII	175321	175324	1	4	YEAST_STR_MOD_unmerged_125845	A	yes
VIII	175362	175366	1	5	YEAST_STR_MOD_unmerged_125846	T	yes
VIII	175374	175378	1	5	YEAST_STR_MOD_unmerged_125847	A	yes
VIII	175399	175402	1	4	YEAST_STR_MOD_unmerged_125848	T	yes
VIII	175442	175453	2	6	YEAST_STR_MOD_unmerged_125849	AT	no
VIII	175489	175501	1	13	YEAST_STR_MOD_unmerged_125850	T	no
VIII	175504	175507	1	4	YEAST_STR_MOD_unmerged_125851	T	no
VIII	175515	175518	1	4	YEAST_STR_MOD_unmerged_125852	A	no
VIII	175526	175529	1	4	YEAST_STR_MOD_unmerged_125853	A	yes
VIII	175553	175556	1	4	YEAST_STR_MOD_unmerged_125854	A	yes
VIII	175610	175613	1	4	YEAST_STR_MOD_unmerged_125855	A	yes
VIII	175802	175808	2	3.5	YEAST_STR_MOD_unmerged_125856	CG	yes
VIII	175821	175824	1	4	YEAST_STR_MOD_unmerged_125857	T	yes
VIII	175954	175957	1	4	YEAST_STR_MOD_unmerged_125858	A	yes
VIII	176031	176034	1	4	YEAST_STR_MOD_unmerged_125859	G	yes
VIII	176071	176076	2	3	YEAST_STR_MOD_unmerged_125860	AT	yes
VIII	176346	176354	3	3	YEAST_STR_MOD_unmerged_125861	AGC	yes
VIII	176463	176466	1	4	YEAST_STR_MOD_unmerged_125862	T	yes
VIII	176530	176533	1	4	YEAST_STR_MOD_unmerged_125863	T	yes
VIII	176616	176619	1	4	YEAST_STR_MOD_unmerged_125864	A	yes
VIII	176752	176755	1	4	YEAST_STR_MOD_unmerged_125865	T	yes
VIII	176791	176794	1	4	YEAST_STR_MOD_unmerged_125866	A	yes
VIII	176814	176817	1	4	YEAST_STR_MOD_unmerged_125867	T	yes
VIII	176830	176837	1	8	YEAST_STR_MOD_unmerged_125868	T	yes
VIII	176846	176862	1	17	YEAST_STR_MOD_unmerged_125869	A	no
VIII	176886	176893	2	4	YEAST_STR_MOD_unmerged_125870	CT	no
VIII	176895	176899	1	5	YEAST_STR_MOD_unmerged_125871	T	no
VIII	176905	176908	1	4	YEAST_STR_MOD_unmerged_125872	T	no
VIII	176909	176914	2	3	YEAST_STR_MOD_unmerged_125873	AT	no
VIII	176935	176939	1	5	YEAST_STR_MOD_unmerged_125874	A	no
VIII	176942	176945	1	4	YEAST_STR_MOD_unmerged_125875	A	yes
VIII	176966	176981	2	8	YEAST_STR_MOD_unmerged_125876	AT	yes
VIII	177005	177008	1	4	YEAST_STR_MOD_unmerged_125877	A	yes
VIII	177039	177044	2	3	YEAST_STR_MOD_unmerged_125878	CG	yes
VIII	177077	177080	1	4	YEAST_STR_MOD_unmerged_125879	A	yes
VIII	177105	177110	2	3	YEAST_STR_MOD_unmerged_125880	AG	yes
VIII	177171	177174	1	4	YEAST_STR_MOD_unmerged_125881	C	yes
VIII	177315	177318	1	4	YEAST_STR_MOD_unmerged_125882	T	yes
VIII	177435	177438	1	4	YEAST_STR_MOD_unmerged_125883	T	yes
VIII	177444	177448	1	5	YEAST_STR_MOD_unmerged_125884	T	yes
VIII	177508	177522	3	5	YEAST_STR_MOD_unmerged_125885	CTT	yes
VIII	177523	177526	1	4	YEAST_STR_MOD_unmerged_125886	G	yes
VIII	177600	177605	2	3	YEAST_STR_MOD_unmerged_125887	CT	yes
VIII	177662	177667	2	3	YEAST_STR_MOD_unmerged_125888	AC	yes
VIII	177679	177682	1	4	YEAST_STR_MOD_unmerged_125889	C	yes
VIII	177737	177740	1	4	YEAST_STR_MOD_unmerged_125890	T	yes
VIII	177772	177775	1	4	YEAST_STR_MOD_unmerged_125891	A	yes
VIII	177844	177848	1	5	YEAST_STR_MOD_unmerged_125892	T	yes
VIII	177871	177874	1	4	YEAST_STR_MOD_unmerged_125893	T	yes
VIII	177886	177889	1	4	YEAST_STR_MOD_unmerged_125894	A	yes
VIII	177906	177909	1	4	YEAST_STR_MOD_unmerged_125895	T	yes
VIII	178026	178029	1	4	YEAST_STR_MOD_unmerged_125896	A	no
VIII	178048	178052	1	5	YEAST_STR_MOD_unmerged_125897	T	no
VIII	178084	178090	1	7	YEAST_STR_MOD_unmerged_125898	T	no
VIII	178111	178118	1	8	YEAST_STR_MOD_unmerged_125899	T	no
VIII	178123	178130	1	8	YEAST_STR_MOD_unmerged_125900	A	no
VIII	178141	178145	1	5	YEAST_STR_MOD_unmerged_125901	A	no
VIII	178252	178255	1	4	YEAST_STR_MOD_unmerged_125902	T	yes
VIII	178286	178289	1	4	YEAST_STR_MOD_unmerged_125903	A	yes
VIII	178293	178296	1	4	YEAST_STR_MOD_unmerged_125904	A	yes
VIII	178595	178598	1	4	YEAST_STR_MOD_unmerged_125905	T	yes
VIII	178633	178636	1	4	YEAST_STR_MOD_unmerged_125906	T	yes
VIII	178696	178702	1	7	YEAST_STR_MOD_unmerged_125907	A	yes
VIII	178761	178764	1	4	YEAST_STR_MOD_unmerged_125908	A	yes
VIII	178813	178816	1	4	YEAST_STR_MOD_unmerged_125909	A	yes
VIII	178976	178979	1	4	YEAST_STR_MOD_unmerged_125910	A	yes
VIII	178986	178989	1	4	YEAST_STR_MOD_unmerged_125911	T	yes
VIII	178996	178999	1	4	YEAST_STR_MOD_unmerged_125912	A	yes
VIII	179019	179023	1	5	YEAST_STR_MOD_unmerged_125913	A	yes
VIII	179031	179034	1	4	YEAST_STR_MOD_unmerged_125914	A	yes
VIII	179035	179038	1	4	YEAST_STR_MOD_unmerged_125915	T	yes
VIII	179044	179047	1	4	YEAST_STR_MOD_unmerged_125916	A	yes
VIII	179054	179058	1	5	YEAST_STR_MOD_unmerged_125917	A	yes
VIII	179182	179187	2	3	YEAST_STR_MOD_unmerged_125918	AG	yes
VIII	179199	179202	1	4	YEAST_STR_MOD_unmerged_125919	T	yes
VIII	179204	179207	1	4	YEAST_STR_MOD_unmerged_125920	A	yes
VIII	179298	179301	1	4	YEAST_STR_MOD_unmerged_125921	A	yes
VIII	179317	179321	1	5	YEAST_STR_MOD_unmerged_125922	A	yes
VIII	179391	179394	1	4	YEAST_STR_MOD_unmerged_125923	T	yes
VIII	179396	179399	1	4	YEAST_STR_MOD_unmerged_125924	A	yes
VIII	179408	179412	1	5	YEAST_STR_MOD_unmerged_125925	A	yes
VIII	179442	179445	1	4	YEAST_STR_MOD_unmerged_125926	A	yes
VIII	179461	179464	1	4	YEAST_STR_MOD_unmerged_125927	G	yes
VIII	179468	179471	1	4	YEAST_STR_MOD_unmerged_125928	A	yes
VIII	179482	179485	1	4	YEAST_STR_MOD_unmerged_125929	T	yes
VIII	179491	179495	1	5	YEAST_STR_MOD_unmerged_125930	A	yes
VIII	179588	179591	1	4	YEAST_STR_MOD_unmerged_125931	G	yes
VIII	179592	179595	1	4	YEAST_STR_MOD_unmerged_125932	A	yes
VIII	179633	179641	2	4.5	YEAST_STR_MOD_unmerged_125933	AT	yes
VIII	179690	179694	1	5	YEAST_STR_MOD_unmerged_125934	T	yes
VIII	179833	179836	1	4	YEAST_STR_MOD_unmerged_125935	A	yes
VIII	179870	179873	1	4	YEAST_STR_MOD_unmerged_125936	T	yes
VIII	179879	179882	1	4	YEAST_STR_MOD_unmerged_125937	G	yes
VIII	179883	179886	1	4	YEAST_STR_MOD_unmerged_125938	A	yes
VIII	179888	179891	1	4	YEAST_STR_MOD_unmerged_125939	T	yes
VIII	179894	179898	1	5	YEAST_STR_MOD_unmerged_125940	A	yes
VIII	179924	179927	1	4	YEAST_STR_MOD_unmerged_125941	T	yes
VIII	179971	179974	1	4	YEAST_STR_MOD_unmerged_125942	A	yes
VIII	180001	180004	1	4	YEAST_STR_MOD_unmerged_125943	A	yes
VIII	180007	180010	1	4	YEAST_STR_MOD_unmerged_125944	A	yes
VIII	180156	180159	1	4	YEAST_STR_MOD_unmerged_125945	A	no
VIII	180161	180165	1	5	YEAST_STR_MOD_unmerged_125946	A	no
VIII	180172	180180	1	9	YEAST_STR_MOD_unmerged_125947	A	no
VIII	180199	180202	1	4	YEAST_STR_MOD_unmerged_125948	A	no
VIII	180226	180229	1	4	YEAST_STR_MOD_unmerged_125949	A	no
VIII	180328	180333	2	3	YEAST_STR_MOD_unmerged_125950	AT	yes
VIII	180353	180356	1	4	YEAST_STR_MOD_unmerged_125951	T	yes
VIII	180358	180361	1	4	YEAST_STR_MOD_unmerged_125952	A	yes
VIII	180449	180452	1	4	YEAST_STR_MOD_unmerged_125953	G	yes
VIII	180489	180492	1	4	YEAST_STR_MOD_unmerged_125954	C	yes
VIII	180494	180497	1	4	YEAST_STR_MOD_unmerged_125955	T	yes
VIII	180533	180536	1	4	YEAST_STR_MOD_unmerged_125956	T	yes
VIII	180602	180605	1	4	YEAST_STR_MOD_unmerged_125957	T	yes
VIII	180606	180614	3	3	YEAST_STR_MOD_unmerged_125958	AAG	yes
VIII	180685	180688	1	4	YEAST_STR_MOD_unmerged_125959	C	yes
VIII	180700	180703	1	4	YEAST_STR_MOD_unmerged_125960	A	yes
VIII	181031	181034	1	4	YEAST_STR_MOD_unmerged_125961	A	yes
VIII	181062	181068	2	3.5	YEAST_STR_MOD_unmerged_125962	AC	yes
VIII	181098	181101	1	4	YEAST_STR_MOD_unmerged_125963	A	yes
VIII	181131	181134	1	4	YEAST_STR_MOD_unmerged_125964	A	yes
VIII	181143	181146	1	4	YEAST_STR_MOD_unmerged_125965	T	yes
VIII	181153	181156	1	4	YEAST_STR_MOD_unmerged_125966	A	yes
VIII	181273	181277	1	5	YEAST_STR_MOD_unmerged_125967	T	yes
VIII	181280	181283	1	4	YEAST_STR_MOD_unmerged_125968	T	yes
VIII	181309	181312	1	4	YEAST_STR_MOD_unmerged_125969	A	yes
VIII	181340	181343	1	4	YEAST_STR_MOD_unmerged_125970	A	yes
VIII	181479	181483	1	5	YEAST_STR_MOD_unmerged_125971	T	yes
VIII	181508	181511	1	4	YEAST_STR_MOD_unmerged_125972	A	yes
VIII	181557	181560	1	4	YEAST_STR_MOD_unmerged_125973	A	yes
VIII	181573	181578	1	6	YEAST_STR_MOD_unmerged_125974	T	yes
VIII	181622	181625	1	4	YEAST_STR_MOD_unmerged_125975	T	yes
VIII	181659	181662	1	4	YEAST_STR_MOD_unmerged_125976	A	yes
VIII	181707	181712	2	3	YEAST_STR_MOD_unmerged_125977	AC	yes
VIII	181835	181839	1	5	YEAST_STR_MOD_unmerged_125978	A	no
VIII	181854	181859	2	3	YEAST_STR_MOD_unmerged_125979	AT	no
VIII	181904	181907	1	4	YEAST_STR_MOD_unmerged_125980	A	no
VIII	182003	182008	2	3	YEAST_STR_MOD_unmerged_125981	AT	yes
VIII	182046	182051	1	6	YEAST_STR_MOD_unmerged_125982	C	yes
VIII	182099	182102	1	4	YEAST_STR_MOD_unmerged_125983	A	yes
VIII	182139	182142	1	4	YEAST_STR_MOD_unmerged_125984	A	yes
VIII	182175	182178	1	4	YEAST_STR_MOD_unmerged_125985	G	yes
VIII	182184	182189	2	3	YEAST_STR_MOD_unmerged_125986	AT	yes
VIII	182209	182212	1	4	YEAST_STR_MOD_unmerged_125987	T	yes
VIII	182258	182263	2	3	YEAST_STR_MOD_unmerged_125988	AC	yes
VIII	182272	182276	1	5	YEAST_STR_MOD_unmerged_125989	A	yes
VIII	182294	182297	1	4	YEAST_STR_MOD_unmerged_125990	A	yes
VIII	182313	182317	1	5	YEAST_STR_MOD_unmerged_125991	A	yes
VIII	182337	182340	1	4	YEAST_STR_MOD_unmerged_125992	T	yes
VIII	182356	182362	1	7	YEAST_STR_MOD_unmerged_125993	T	yes
VIII	182432	182437	1	6	YEAST_STR_MOD_unmerged_125994	A	yes
VIII	182481	182486	1	6	YEAST_STR_MOD_unmerged_125995	T	yes
VIII	182640	182643	1	4	YEAST_STR_MOD_unmerged_125996	G	yes
VIII	182722	182725	1	4	YEAST_STR_MOD_unmerged_125997	T	yes
VIII	182813	182816	1	4	YEAST_STR_MOD_unmerged_125998	T	yes
VIII	182828	182831	1	4	YEAST_STR_MOD_unmerged_125999	T	yes
VIII	182868	182871	1	4	YEAST_STR_MOD_unmerged_126000	A	yes
VIII	182909	182913	1	5	YEAST_STR_MOD_unmerged_126001	C	yes
VIII	182937	182941	1	5	YEAST_STR_MOD_unmerged_126002	A	yes
VIII	182968	182973	2	3	YEAST_STR_MOD_unmerged_126003	AT	yes
VIII	182985	182990	2	3	YEAST_STR_MOD_unmerged_126004	CT	yes
VIII	183022	183025	1	4	YEAST_STR_MOD_unmerged_126005	A	yes
VIII	183062	183066	1	5	YEAST_STR_MOD_unmerged_126006	A	yes
VIII	183163	183166	1	4	YEAST_STR_MOD_unmerged_126007	G	yes
VIII	183239	183242	1	4	YEAST_STR_MOD_unmerged_126008	C	yes
VIII	183276	183279	1	4	YEAST_STR_MOD_unmerged_126009	A	yes
VIII	183311	183314	1	4	YEAST_STR_MOD_unmerged_126010	A	yes
VIII	183335	183340	2	3	YEAST_STR_MOD_unmerged_126011	AT	yes
VIII	183351	183356	1	6	YEAST_STR_MOD_unmerged_126012	T	yes
VIII	183454	183458	1	5	YEAST_STR_MOD_unmerged_126013	T	yes
VIII	183619	183622	1	4	YEAST_STR_MOD_unmerged_126014	T	yes
VIII	183703	183709	1	7	YEAST_STR_MOD_unmerged_126015	A	yes
VIII	183710	183714	1	5	YEAST_STR_MOD_unmerged_126016	T	yes
VIII	183777	183782	1	6	YEAST_STR_MOD_unmerged_126017	A	no
VIII	183786	183789	1	4	YEAST_STR_MOD_unmerged_126018	T	no
VIII	183805	183811	1	7	YEAST_STR_MOD_unmerged_126019	T	no
VIII	183814	183817	1	4	YEAST_STR_MOD_unmerged_126020	T	no
VIII	183822	183825	1	4	YEAST_STR_MOD_unmerged_126021	T	no
VIII	183848	183852	1	5	YEAST_STR_MOD_unmerged_126022	A	no
VIII	183945	183949	1	5	YEAST_STR_MOD_unmerged_126023	T	no
VIII	184046	184050	1	5	YEAST_STR_MOD_unmerged_126024	A	yes
VIII	184070	184073	1	4	YEAST_STR_MOD_unmerged_126025	T	yes
VIII	184131	184134	1	4	YEAST_STR_MOD_unmerged_126026	T	yes
VIII	184151	184154	1	4	YEAST_STR_MOD_unmerged_126027	T	yes
VIII	184159	184165	1	7	YEAST_STR_MOD_unmerged_126028	A	yes
VIII	184172	184175	1	4	YEAST_STR_MOD_unmerged_126029	C	yes
VIII	184222	184226	1	5	YEAST_STR_MOD_unmerged_126030	A	yes
VIII	184243	184249	1	7	YEAST_STR_MOD_unmerged_126031	A	yes
VIII	184262	184266	1	5	YEAST_STR_MOD_unmerged_126032	A	yes
VIII	184270	184273	1	4	YEAST_STR_MOD_unmerged_126033	A	yes
VIII	184284	184287	1	4	YEAST_STR_MOD_unmerged_126034	A	yes
VIII	184296	184299	1	4	YEAST_STR_MOD_unmerged_126035	T	yes
VIII	184330	184334	1	5	YEAST_STR_MOD_unmerged_126036	A	yes
VIII	184378	184382	1	5	YEAST_STR_MOD_unmerged_126037	A	yes
VIII	184388	184391	1	4	YEAST_STR_MOD_unmerged_126038	T	yes
VIII	184400	184403	1	4	YEAST_STR_MOD_unmerged_126039	T	yes
VIII	184407	184410	1	4	YEAST_STR_MOD_unmerged_126040	C	yes
VIII	184420	184423	1	4	YEAST_STR_MOD_unmerged_126041	A	yes
VIII	184435	184438	1	4	YEAST_STR_MOD_unmerged_126042	G	yes
VIII	184509	184518	3	3.33333	YEAST_STR_MOD_unmerged_126043	ACC	yes
VIII	184536	184539	1	4	YEAST_STR_MOD_unmerged_126044	A	yes
VIII	184556	184561	2	3	YEAST_STR_MOD_unmerged_126045	AG	yes
VIII	184590	184593	1	4	YEAST_STR_MOD_unmerged_126046	A	yes
VIII	184636	184639	1	4	YEAST_STR_MOD_unmerged_126047	A	yes
VIII	184645	184649	1	5	YEAST_STR_MOD_unmerged_126048	A	yes
VIII	184665	184668	1	4	YEAST_STR_MOD_unmerged_126049	A	yes
VIII	184685	184689	1	5	YEAST_STR_MOD_unmerged_126050	A	yes
VIII	184739	184744	1	6	YEAST_STR_MOD_unmerged_126051	A	yes
VIII	184752	184755	1	4	YEAST_STR_MOD_unmerged_126052	A	yes
VIII	184784	184789	1	6	YEAST_STR_MOD_unmerged_126053	A	no
VIII	184807	184811	1	5	YEAST_STR_MOD_unmerged_126054	A	no
VIII	184817	184820	1	4	YEAST_STR_MOD_unmerged_126055	T	no
VIII	184823	184832	3	3.33333	YEAST_STR_MOD_unmerged_126056	AAT	no
VIII	184962	184965	1	4	YEAST_STR_MOD_unmerged_126057	A	yes
VIII	185007	185010	1	4	YEAST_STR_MOD_unmerged_126058	T	yes
VIII	185028	185031	1	4	YEAST_STR_MOD_unmerged_126059	A	yes
VIII	185043	185046	1	4	YEAST_STR_MOD_unmerged_126060	A	yes
VIII	185054	185057	1	4	YEAST_STR_MOD_unmerged_126061	T	yes
VIII	185074	185077	1	4	YEAST_STR_MOD_unmerged_126062	A	yes
VIII	185157	185160	1	4	YEAST_STR_MOD_unmerged_126063	A	yes
VIII	185311	185314	1	4	YEAST_STR_MOD_unmerged_126064	A	yes
VIII	185332	185335	1	4	YEAST_STR_MOD_unmerged_126065	T	yes
VIII	185342	185345	1	4	YEAST_STR_MOD_unmerged_126066	T	yes
VIII	185368	185371	1	4	YEAST_STR_MOD_unmerged_126067	A	yes
VIII	185510	185514	1	5	YEAST_STR_MOD_unmerged_126068	C	yes
VIII	185524	185527	1	4	YEAST_STR_MOD_unmerged_126069	T	yes
VIII	185584	185587	1	4	YEAST_STR_MOD_unmerged_126070	A	yes
VIII	185608	185611	1	4	YEAST_STR_MOD_unmerged_126071	T	yes
VIII	185647	185650	1	4	YEAST_STR_MOD_unmerged_126072	T	yes
VIII	185671	185674	1	4	YEAST_STR_MOD_unmerged_126073	C	yes
VIII	185784	185787	1	4	YEAST_STR_MOD_unmerged_126074	T	yes
VIII	185820	185823	1	4	YEAST_STR_MOD_unmerged_126075	A	yes
VIII	185875	185878	1	4	YEAST_STR_MOD_unmerged_126076	T	yes
VIII	185962	185966	1	5	YEAST_STR_MOD_unmerged_126077	A	yes
VIII	185997	186000	1	4	YEAST_STR_MOD_unmerged_126078	T	yes
VIII	186139	186144	1	6	YEAST_STR_MOD_unmerged_126079	A	yes
VIII	186150	186153	1	4	YEAST_STR_MOD_unmerged_126080	G	yes
VIII	186209	186214	1	6	YEAST_STR_MOD_unmerged_126081	T	yes
VIII	186331	186334	1	4	YEAST_STR_MOD_unmerged_126082	A	yes
VIII	186364	186367	1	4	YEAST_STR_MOD_unmerged_126083	C	yes
VIII	186422	186425	1	4	YEAST_STR_MOD_unmerged_126084	T	yes
VIII	186432	186435	1	4	YEAST_STR_MOD_unmerged_126085	A	yes
VIII	186538	186541	1	4	YEAST_STR_MOD_unmerged_126086	T	yes
VIII	186604	186607	1	4	YEAST_STR_MOD_unmerged_126087	G	yes
VIII	186625	186628	1	4	YEAST_STR_MOD_unmerged_126088	A	yes
VIII	186640	186643	1	4	YEAST_STR_MOD_unmerged_126089	A	yes
VIII	186675	186679	1	5	YEAST_STR_MOD_unmerged_126090	T	yes
VIII	186698	186701	1	4	YEAST_STR_MOD_unmerged_126091	G	yes
VIII	186721	186724	1	4	YEAST_STR_MOD_unmerged_126092	T	yes
VIII	186828	186831	1	4	YEAST_STR_MOD_unmerged_126093	A	yes
VIII	186859	186862	1	4	YEAST_STR_MOD_unmerged_126094	A	no
VIII	186895	186900	2	3	YEAST_STR_MOD_unmerged_126095	AT	no
VIII	186906	186909	1	4	YEAST_STR_MOD_unmerged_126096	C	no
VIII	186924	186928	1	5	YEAST_STR_MOD_unmerged_126097	T	no
VIII	186936	186945	1	10	YEAST_STR_MOD_unmerged_126098	A	no
VIII	186947	186953	2	3.5	YEAST_STR_MOD_unmerged_126099	AG	no
VIII	186994	186998	1	5	YEAST_STR_MOD_unmerged_126100	T	no
VIII	187004	187013	3	3.33333	YEAST_STR_MOD_unmerged_126101	ACT	no
VIII	187030	187051	1	22	YEAST_STR_MOD_unmerged_126102	A	no
VIII	187107	187111	1	5	YEAST_STR_MOD_unmerged_126103	T	no
VIII	187133	187137	1	5	YEAST_STR_MOD_unmerged_126104	A	no
VIII	187139	187144	2	3	YEAST_STR_MOD_unmerged_126105	AT	no
VIII	187151	187154	1	4	YEAST_STR_MOD_unmerged_126106	A	yes
VIII	187225	187228	1	4	YEAST_STR_MOD_unmerged_126107	A	yes
VIII	187229	187232	1	4	YEAST_STR_MOD_unmerged_126108	T	yes
VIII	187246	187250	1	5	YEAST_STR_MOD_unmerged_126109	T	yes
VIII	187262	187265	1	4	YEAST_STR_MOD_unmerged_126110	T	yes
VIII	187309	187312	1	4	YEAST_STR_MOD_unmerged_126111	T	yes
VIII	187339	187342	1	4	YEAST_STR_MOD_unmerged_126112	T	yes
VIII	187368	187372	1	5	YEAST_STR_MOD_unmerged_126113	T	yes
VIII	187376	187379	1	4	YEAST_STR_MOD_unmerged_126114	T	yes
VIII	187474	187477	1	4	YEAST_STR_MOD_unmerged_126115	T	yes
VIII	187504	187510	1	7	YEAST_STR_MOD_unmerged_126116	T	yes
VIII	187550	187555	1	6	YEAST_STR_MOD_unmerged_126117	A	yes
VIII	187589	187594	2	3	YEAST_STR_MOD_unmerged_126118	AG	yes
VIII	187600	187603	1	4	YEAST_STR_MOD_unmerged_126119	T	yes
VIII	187604	187609	1	6	YEAST_STR_MOD_unmerged_126120	A	yes
VIII	187611	187615	1	5	YEAST_STR_MOD_unmerged_126121	T	yes
VIII	187718	187728	1	11	YEAST_STR_MOD_unmerged_126122	A	no
VIII	187770	187773	1	4	YEAST_STR_MOD_unmerged_126123	T	no
VIII	187784	187788	1	5	YEAST_STR_MOD_unmerged_126124	T	no
VIII	187815	187827	1	13	YEAST_STR_MOD_unmerged_126125	A	no
VIII	187934	187939	2	3	YEAST_STR_MOD_unmerged_126126	GT	yes
VIII	187953	187956	1	4	YEAST_STR_MOD_unmerged_126127	A	yes
VIII	188068	188074	2	3.5	YEAST_STR_MOD_unmerged_126128	AT	yes
VIII	188098	188106	3	3	YEAST_STR_MOD_unmerged_126129	ACG	yes
VIII	188180	188183	1	4	YEAST_STR_MOD_unmerged_126130	A	yes
VIII	188217	188220	1	4	YEAST_STR_MOD_unmerged_126131	G	yes
VIII	188315	188320	1	6	YEAST_STR_MOD_unmerged_126132	G	yes
VIII	188343	188346	1	4	YEAST_STR_MOD_unmerged_126133	G	yes
VIII	188363	188366	1	4	YEAST_STR_MOD_unmerged_126134	A	yes
VIII	188383	188386	1	4	YEAST_STR_MOD_unmerged_126135	A	yes
VIII	188438	188441	1	4	YEAST_STR_MOD_unmerged_126136	A	yes
VIII	188449	188453	1	5	YEAST_STR_MOD_unmerged_126137	A	yes
VIII	188459	188462	1	4	YEAST_STR_MOD_unmerged_126138	T	yes
VIII	188497	188501	1	5	YEAST_STR_MOD_unmerged_126139	T	yes
VIII	188525	188528	1	4	YEAST_STR_MOD_unmerged_126140	T	yes
VIII	188531	188535	1	5	YEAST_STR_MOD_unmerged_126141	A	yes
VIII	188653	188656	1	4	YEAST_STR_MOD_unmerged_126142	A	yes
VIII	188691	188697	1	7	YEAST_STR_MOD_unmerged_126143	A	yes
VIII	188833	188836	1	4	YEAST_STR_MOD_unmerged_126144	C	yes
VIII	188886	188894	3	3	YEAST_STR_MOD_unmerged_126145	AGG	yes
VIII	189060	189071	4	3	YEAST_STR_MOD_unmerged_126146	ATCT	no
VIII	189098	189116	1	19	YEAST_STR_MOD_unmerged_126147	A	yes
VIII	189194	189197	1	4	YEAST_STR_MOD_unmerged_126148	C	yes
VIII	189214	189217	1	4	YEAST_STR_MOD_unmerged_126149	T	yes
VIII	189441	189444	1	4	YEAST_STR_MOD_unmerged_126150	A	yes
VIII	189570	189578	3	3	YEAST_STR_MOD_unmerged_126151	GGT	yes
VIII	189690	189696	2	3.5	YEAST_STR_MOD_unmerged_126152	AG	yes
VIII	189751	189756	2	3	YEAST_STR_MOD_unmerged_126153	AT	yes
VIII	189763	189768	2	3	YEAST_STR_MOD_unmerged_126154	AG	yes
VIII	189769	189778	1	10	YEAST_STR_MOD_unmerged_126155	A	yes
VIII	189856	189859	1	4	YEAST_STR_MOD_unmerged_126156	T	yes
VIII	189919	189922	1	4	YEAST_STR_MOD_unmerged_126157	A	no
VIII	189970	189973	1	4	YEAST_STR_MOD_unmerged_126158	A	no
VIII	189995	189998	1	4	YEAST_STR_MOD_unmerged_126159	A	no
VIII	190027	190030	1	4	YEAST_STR_MOD_unmerged_126160	C	no
VIII	190072	190077	2	3	YEAST_STR_MOD_unmerged_126161	AT	no
VIII	190175	190178	1	4	YEAST_STR_MOD_unmerged_126162	A	no
VIII	190182	190185	1	4	YEAST_STR_MOD_unmerged_126163	A	no
VIII	190197	190201	1	5	YEAST_STR_MOD_unmerged_126164	G	no
VIII	190304	190310	2	3.5	YEAST_STR_MOD_unmerged_126165	GT	no
VIII	190350	190353	1	4	YEAST_STR_MOD_unmerged_126166	T	no
VIII	190358	190361	1	4	YEAST_STR_MOD_unmerged_126167	T	no
VIII	190365	190373	1	9	YEAST_STR_MOD_unmerged_126168	T	no
VIII	190382	190385	1	4	YEAST_STR_MOD_unmerged_126169	T	no
VIII	190429	190447	2	9.5	YEAST_STR_MOD_unmerged_126170	AT	no
VIII	190514	190517	1	4	YEAST_STR_MOD_unmerged_126171	T	no
VIII	190584	190587	1	4	YEAST_STR_MOD_unmerged_126172	G	yes
VIII	190709	190712	1	4	YEAST_STR_MOD_unmerged_126173	A	yes
VIII	190771	190775	1	5	YEAST_STR_MOD_unmerged_126174	A	yes
VIII	190777	190780	1	4	YEAST_STR_MOD_unmerged_126175	T	yes
VIII	190880	190884	1	5	YEAST_STR_MOD_unmerged_126176	T	yes
VIII	190911	190914	1	4	YEAST_STR_MOD_unmerged_126177	C	yes
VIII	190918	190921	1	4	YEAST_STR_MOD_unmerged_126178	G	yes
VIII	191052	191057	2	3	YEAST_STR_MOD_unmerged_126179	CT	yes
VIII	191159	191162	1	4	YEAST_STR_MOD_unmerged_126180	T	yes
VIII	191489	191492	1	4	YEAST_STR_MOD_unmerged_126181	A	yes
VIII	191537	191541	1	5	YEAST_STR_MOD_unmerged_126182	T	yes
VIII	191551	191554	1	4	YEAST_STR_MOD_unmerged_126183	C	yes
VIII	191653	191656	1	4	YEAST_STR_MOD_unmerged_126184	T	yes
VIII	191675	191679	1	5	YEAST_STR_MOD_unmerged_126185	C	yes
VIII	191696	191700	1	5	YEAST_STR_MOD_unmerged_126186	A	yes
VIII	191842	191845	1	4	YEAST_STR_MOD_unmerged_126187	C	yes
VIII	191891	191894	1	4	YEAST_STR_MOD_unmerged_126188	A	yes
VIII	191924	191927	1	4	YEAST_STR_MOD_unmerged_126189	A	yes
VIII	192008	192011	1	4	YEAST_STR_MOD_unmerged_126190	A	yes
VIII	192074	192077	1	4	YEAST_STR_MOD_unmerged_126191	T	yes
VIII	192143	192146	1	4	YEAST_STR_MOD_unmerged_126192	C	yes
VIII	192179	192182	1	4	YEAST_STR_MOD_unmerged_126193	C	yes
VIII	192199	192204	2	3	YEAST_STR_MOD_unmerged_126194	AG	yes
VIII	192227	192230	1	4	YEAST_STR_MOD_unmerged_126195	A	yes
VIII	192271	192274	1	4	YEAST_STR_MOD_unmerged_126196	T	yes
VIII	192331	192336	1	6	YEAST_STR_MOD_unmerged_126197	A	yes
VIII	192388	192393	1	6	YEAST_STR_MOD_unmerged_126198	A	yes
VIII	192500	192505	2	3	YEAST_STR_MOD_unmerged_126199	GT	yes
VIII	192676	192680	1	5	YEAST_STR_MOD_unmerged_126200	A	no
VIII	192695	192708	1	14	YEAST_STR_MOD_unmerged_126201	A	no
VIII	192746	192749	1	4	YEAST_STR_MOD_unmerged_126202	T	no
VIII	192752	192755	1	4	YEAST_STR_MOD_unmerged_126203	T	no
VIII	192764	192767	1	4	YEAST_STR_MOD_unmerged_126204	T	no
VIII	192771	192777	2	3.5	YEAST_STR_MOD_unmerged_126205	AT	no
VIII	192809	192814	2	3	YEAST_STR_MOD_unmerged_126206	CT	yes
VIII	192917	192920	1	4	YEAST_STR_MOD_unmerged_126207	A	yes
VIII	193124	193127	1	4	YEAST_STR_MOD_unmerged_126208	A	yes
VIII	193145	193149	1	5	YEAST_STR_MOD_unmerged_126209	T	yes
VIII	193170	193173	1	4	YEAST_STR_MOD_unmerged_126210	A	yes
VIII	193226	193232	1	7	YEAST_STR_MOD_unmerged_126211	T	yes
VIII	193322	193325	1	4	YEAST_STR_MOD_unmerged_126212	T	yes
VIII	193363	193366	1	4	YEAST_STR_MOD_unmerged_126213	T	yes
VIII	193369	193374	1	6	YEAST_STR_MOD_unmerged_126214	A	yes
VIII	193437	193440	1	4	YEAST_STR_MOD_unmerged_126215	C	yes
VIII	193456	193461	1	6	YEAST_STR_MOD_unmerged_126216	T	yes
VIII	193513	193517	1	5	YEAST_STR_MOD_unmerged_126217	A	yes
VIII	193533	193536	1	4	YEAST_STR_MOD_unmerged_126218	A	yes
VIII	193545	193564	1	20	YEAST_STR_MOD_unmerged_126219	T	yes
VIII	193573	193578	1	6	YEAST_STR_MOD_unmerged_126220	T	no
VIII	193582	193587	2	3	YEAST_STR_MOD_unmerged_126221	AT	no
VIII	193635	193639	1	5	YEAST_STR_MOD_unmerged_126222	A	no
VIII	193655	193658	1	4	YEAST_STR_MOD_unmerged_126223	T	no
VIII	193667	193670	1	4	YEAST_STR_MOD_unmerged_126224	T	no
VIII	193696	193699	1	4	YEAST_STR_MOD_unmerged_126225	T	no
VIII	193703	193707	1	5	YEAST_STR_MOD_unmerged_126226	T	no
VIII	193709	193713	1	5	YEAST_STR_MOD_unmerged_126227	A	no
VIII	193727	193730	1	4	YEAST_STR_MOD_unmerged_126228	C	no
VIII	193733	193736	1	4	YEAST_STR_MOD_unmerged_126229	C	no
VIII	193743	193747	1	5	YEAST_STR_MOD_unmerged_126230	A	no
VIII	193854	193857	1	4	YEAST_STR_MOD_unmerged_126231	A	no
VIII	193900	193903	1	4	YEAST_STR_MOD_unmerged_126232	T	no
VIII	193929	193934	2	3	YEAST_STR_MOD_unmerged_126233	AC	no
VIII	193948	193952	1	5	YEAST_STR_MOD_unmerged_126234	A	no
VIII	193956	193963	1	8	YEAST_STR_MOD_unmerged_126235	A	no
VIII	193983	193986	1	4	YEAST_STR_MOD_unmerged_126236	A	no
VIII	194005	194009	1	5	YEAST_STR_MOD_unmerged_126237	T	no
VIII	194023	194026	1	4	YEAST_STR_MOD_unmerged_126238	T	no
VIII	194032	194040	2	4.5	YEAST_STR_MOD_unmerged_126239	AT	no
VIII	194047	194050	1	4	YEAST_STR_MOD_unmerged_126240	T	yes
VIII	194057	194061	1	5	YEAST_STR_MOD_unmerged_126241	T	yes
VIII	194111	194114	1	4	YEAST_STR_MOD_unmerged_126242	T	yes
VIII	194180	194183	1	4	YEAST_STR_MOD_unmerged_126243	A	yes
VIII	194387	194390	1	4	YEAST_STR_MOD_unmerged_126244	A	yes
VIII	194408	194412	1	5	YEAST_STR_MOD_unmerged_126245	T	yes
VIII	194433	194436	1	4	YEAST_STR_MOD_unmerged_126246	A	yes
VIII	194489	194495	1	7	YEAST_STR_MOD_unmerged_126247	T	yes
VIII	194584	194588	1	5	YEAST_STR_MOD_unmerged_126248	T	yes
VIII	194633	194637	1	5	YEAST_STR_MOD_unmerged_126249	A	yes
VIII	194645	194648	1	4	YEAST_STR_MOD_unmerged_126250	A	yes
VIII	194776	194780	1	5	YEAST_STR_MOD_unmerged_126251	A	yes
VIII	194796	194799	1	4	YEAST_STR_MOD_unmerged_126252	A	yes
VIII	194894	194898	1	5	YEAST_STR_MOD_unmerged_126253	A	no
VIII	194901	194904	1	4	YEAST_STR_MOD_unmerged_126254	A	no
VIII	194906	194909	1	4	YEAST_STR_MOD_unmerged_126255	A	no
VIII	194916	194919	1	4	YEAST_STR_MOD_unmerged_126256	A	no
VIII	194930	194935	1	6	YEAST_STR_MOD_unmerged_126257	A	no
VIII	195032	195035	1	4	YEAST_STR_MOD_unmerged_126258	G	no
VIII	195047	195053	2	3.5	YEAST_STR_MOD_unmerged_126259	AT	no
VIII	195098	195101	1	4	YEAST_STR_MOD_unmerged_126260	A	no
VIII	195143	195148	2	3	YEAST_STR_MOD_unmerged_126261	GT	no
VIII	195167	195172	1	6	YEAST_STR_MOD_unmerged_126262	T	no
VIII	195222	195225	1	4	YEAST_STR_MOD_unmerged_126263	A	no
VIII	195323	195326	1	4	YEAST_STR_MOD_unmerged_126264	T	no
VIII	195329	195333	1	5	YEAST_STR_MOD_unmerged_126265	T	no
VIII	195355	195359	1	5	YEAST_STR_MOD_unmerged_126266	A	no
VIII	195458	195461	1	4	YEAST_STR_MOD_unmerged_126267	T	no
VIII	195477	195480	1	4	YEAST_STR_MOD_unmerged_126268	T	no
VIII	195536	195539	1	4	YEAST_STR_MOD_unmerged_126269	A	yes
VIII	195562	195565	1	4	YEAST_STR_MOD_unmerged_126270	T	yes
VIII	195628	195631	1	4	YEAST_STR_MOD_unmerged_126271	T	yes
VIII	195640	195643	1	4	YEAST_STR_MOD_unmerged_126272	T	yes
VIII	195645	195651	2	3.5	YEAST_STR_MOD_unmerged_126273	AG	yes
VIII	195659	195662	1	4	YEAST_STR_MOD_unmerged_126274	G	yes
VIII	195705	195708	1	4	YEAST_STR_MOD_unmerged_126275	A	yes
VIII	195732	195735	1	4	YEAST_STR_MOD_unmerged_126276	T	yes
VIII	195781	195784	1	4	YEAST_STR_MOD_unmerged_126277	A	yes
VIII	195788	195791	1	4	YEAST_STR_MOD_unmerged_126278	A	yes
VIII	195847	195852	1	6	YEAST_STR_MOD_unmerged_126279	A	yes
VIII	195876	195881	1	6	YEAST_STR_MOD_unmerged_126280	A	yes
VIII	195950	195954	1	5	YEAST_STR_MOD_unmerged_126281	A	yes
VIII	195991	195994	1	4	YEAST_STR_MOD_unmerged_126282	T	yes
VIII	195996	196002	2	3.5	YEAST_STR_MOD_unmerged_126283	CT	yes
VIII	196117	196120	1	4	YEAST_STR_MOD_unmerged_126284	T	yes
VIII	196240	196243	1	4	YEAST_STR_MOD_unmerged_126285	T	yes
VIII	196269	196272	1	4	YEAST_STR_MOD_unmerged_126286	C	yes
VIII	196302	196306	1	5	YEAST_STR_MOD_unmerged_126287	T	yes
VIII	196342	196345	1	4	YEAST_STR_MOD_unmerged_126288	T	yes
VIII	196393	196396	1	4	YEAST_STR_MOD_unmerged_126289	C	yes
VIII	196441	196444	1	4	YEAST_STR_MOD_unmerged_126290	A	yes
VIII	196476	196479	1	4	YEAST_STR_MOD_unmerged_126291	G	yes
VIII	196485	196489	1	5	YEAST_STR_MOD_unmerged_126292	T	yes
VIII	196494	196497	1	4	YEAST_STR_MOD_unmerged_126293	T	yes
VIII	196637	196640	1	4	YEAST_STR_MOD_unmerged_126294	A	yes
VIII	196680	196684	1	5	YEAST_STR_MOD_unmerged_126295	T	yes
VIII	196688	196691	1	4	YEAST_STR_MOD_unmerged_126296	A	yes
VIII	196719	196723	1	5	YEAST_STR_MOD_unmerged_126297	A	yes
VIII	196785	196790	1	6	YEAST_STR_MOD_unmerged_126298	A	yes
VIII	196801	196806	1	6	YEAST_STR_MOD_unmerged_126299	A	yes
VIII	196824	196827	1	4	YEAST_STR_MOD_unmerged_126300	C	yes
VIII	196847	196850	1	4	YEAST_STR_MOD_unmerged_126301	A	yes
VIII	196930	196934	1	5	YEAST_STR_MOD_unmerged_126302	T	yes
VIII	196947	196951	1	5	YEAST_STR_MOD_unmerged_126303	T	yes
VIII	196954	196957	1	4	YEAST_STR_MOD_unmerged_126304	A	yes
VIII	197011	197015	1	5	YEAST_STR_MOD_unmerged_126305	A	yes
VIII	197083	197086	1	4	YEAST_STR_MOD_unmerged_126306	T	yes
VIII	197184	197188	1	5	YEAST_STR_MOD_unmerged_126307	T	yes
VIII	197248	197259	4	3	YEAST_STR_MOD_unmerged_126308	ATTT	yes
VIII	197260	197301	3	14	YEAST_STR_MOD_unmerged_126309	ATT	no
VIII	197335	197338	1	4	YEAST_STR_MOD_unmerged_126310	A	no
VIII	197357	197360	1	4	YEAST_STR_MOD_unmerged_126311	T	no
VIII	197370	197373	1	4	YEAST_STR_MOD_unmerged_126312	T	no
VIII	197433	197436	1	4	YEAST_STR_MOD_unmerged_126313	A	yes
VIII	197444	197449	2	3	YEAST_STR_MOD_unmerged_126314	AT	yes
VIII	197483	197486	1	4	YEAST_STR_MOD_unmerged_126315	C	yes
VIII	197570	197573	1	4	YEAST_STR_MOD_unmerged_126316	A	yes
VIII	197586	197592	2	3.5	YEAST_STR_MOD_unmerged_126317	AC	yes
VIII	197635	197638	1	4	YEAST_STR_MOD_unmerged_126318	C	yes
VIII	197645	197650	2	3	YEAST_STR_MOD_unmerged_126319	AT	yes
VIII	197695	197698	1	4	YEAST_STR_MOD_unmerged_126320	A	yes
VIII	197719	197723	1	5	YEAST_STR_MOD_unmerged_126321	T	yes
VIII	197736	197740	1	5	YEAST_STR_MOD_unmerged_126322	T	yes
VIII	197746	197749	1	4	YEAST_STR_MOD_unmerged_126323	A	yes
VIII	197758	197763	2	3	YEAST_STR_MOD_unmerged_126324	CT	yes
VIII	197827	197830	1	4	YEAST_STR_MOD_unmerged_126325	T	yes
VIII	197910	197917	2	4	YEAST_STR_MOD_unmerged_126326	AT	yes
VIII	197954	197959	2	3	YEAST_STR_MOD_unmerged_126327	AG	yes
VIII	198048	198051	1	4	YEAST_STR_MOD_unmerged_126328	C	yes
VIII	198099	198103	1	5	YEAST_STR_MOD_unmerged_126329	T	yes
VIII	198122	198125	1	4	YEAST_STR_MOD_unmerged_126330	T	yes
VIII	198191	198194	1	4	YEAST_STR_MOD_unmerged_126331	T	yes
VIII	198229	198233	1	5	YEAST_STR_MOD_unmerged_126332	T	yes
VIII	198334	198346	1	13	YEAST_STR_MOD_unmerged_126333	A	no
VIII	198351	198354	1	4	YEAST_STR_MOD_unmerged_126334	G	no
VIII	198390	198393	1	4	YEAST_STR_MOD_unmerged_126335	A	no
VIII	198411	198415	1	5	YEAST_STR_MOD_unmerged_126336	T	no
VIII	198418	198421	1	4	YEAST_STR_MOD_unmerged_126337	A	no
VIII	198466	198473	1	8	YEAST_STR_MOD_unmerged_126338	A	no
VIII	198475	198488	1	14	YEAST_STR_MOD_unmerged_126339	T	no
VIII	198506	198511	1	6	YEAST_STR_MOD_unmerged_126340	A	no
VIII	198619	198622	1	4	YEAST_STR_MOD_unmerged_126341	T	no
VIII	198682	198685	1	4	YEAST_STR_MOD_unmerged_126342	T	no
VIII	198702	198708	2	3.5	YEAST_STR_MOD_unmerged_126343	AT	no
VIII	198729	198738	1	10	YEAST_STR_MOD_unmerged_126344	A	yes
VIII	198851	198854	1	4	YEAST_STR_MOD_unmerged_126345	A	yes
VIII	198889	198894	1	6	YEAST_STR_MOD_unmerged_126346	T	yes
VIII	198905	198908	1	4	YEAST_STR_MOD_unmerged_126347	A	yes
VIII	198914	198917	1	4	YEAST_STR_MOD_unmerged_126348	A	yes
VIII	199063	199067	1	5	YEAST_STR_MOD_unmerged_126349	A	yes
VIII	199077	199080	1	4	YEAST_STR_MOD_unmerged_126350	A	yes
VIII	199116	199119	1	4	YEAST_STR_MOD_unmerged_126351	A	yes
VIII	199164	199167	1	4	YEAST_STR_MOD_unmerged_126352	T	yes
VIII	199185	199188	1	4	YEAST_STR_MOD_unmerged_126353	T	yes
VIII	199200	199203	1	4	YEAST_STR_MOD_unmerged_126354	A	yes
VIII	199206	199209	1	4	YEAST_STR_MOD_unmerged_126355	T	yes
VIII	199218	199221	1	4	YEAST_STR_MOD_unmerged_126356	T	yes
VIII	199248	199251	1	4	YEAST_STR_MOD_unmerged_126357	A	yes
VIII	199333	199338	1	6	YEAST_STR_MOD_unmerged_126358	T	yes
VIII	199365	199368	1	4	YEAST_STR_MOD_unmerged_126359	A	yes
VIII	199376	199379	1	4	YEAST_STR_MOD_unmerged_126360	T	yes
VIII	199421	199424	1	4	YEAST_STR_MOD_unmerged_126361	C	yes
VIII	199480	199485	2	3	YEAST_STR_MOD_unmerged_126362	AT	yes
VIII	199566	199570	1	5	YEAST_STR_MOD_unmerged_126363	T	yes
VIII	199597	199605	3	3	YEAST_STR_MOD_unmerged_126364	AGT	yes
VIII	199631	199634	1	4	YEAST_STR_MOD_unmerged_126365	T	yes
VIII	199728	199731	1	4	YEAST_STR_MOD_unmerged_126366	A	yes
VIII	199793	199797	1	5	YEAST_STR_MOD_unmerged_126367	T	yes
VIII	199848	199851	1	4	YEAST_STR_MOD_unmerged_126368	A	yes
VIII	199853	199856	1	4	YEAST_STR_MOD_unmerged_126369	G	yes
VIII	199924	199927	1	4	YEAST_STR_MOD_unmerged_126370	T	yes
VIII	199958	199961	1	4	YEAST_STR_MOD_unmerged_126371	A	yes
VIII	199970	199973	1	4	YEAST_STR_MOD_unmerged_126372	T	yes
VIII	200083	200088	2	3	YEAST_STR_MOD_unmerged_126373	AC	yes
VIII	200096	200099	1	4	YEAST_STR_MOD_unmerged_126374	A	yes
VIII	200168	200172	1	5	YEAST_STR_MOD_unmerged_126375	A	yes
VIII	200336	200339	1	4	YEAST_STR_MOD_unmerged_126376	A	yes
VIII	200457	200460	1	4	YEAST_STR_MOD_unmerged_126377	T	yes
VIII	200501	200505	1	5	YEAST_STR_MOD_unmerged_126378	C	yes
VIII	200508	200511	1	4	YEAST_STR_MOD_unmerged_126379	T	yes
VIII	200527	200530	1	4	YEAST_STR_MOD_unmerged_126380	A	yes
VIII	200639	200643	1	5	YEAST_STR_MOD_unmerged_126381	T	yes
VIII	200647	200650	1	4	YEAST_STR_MOD_unmerged_126382	C	yes
VIII	200652	200655	1	4	YEAST_STR_MOD_unmerged_126383	G	yes
VIII	200759	200762	1	4	YEAST_STR_MOD_unmerged_126384	A	yes
VIII	200855	200858	1	4	YEAST_STR_MOD_unmerged_126385	A	yes
VIII	200882	200885	1	4	YEAST_STR_MOD_unmerged_126386	A	yes
VIII	200947	200950	1	4	YEAST_STR_MOD_unmerged_126387	C	yes
VIII	200980	200983	1	4	YEAST_STR_MOD_unmerged_126388	A	yes
VIII	201013	201016	1	4	YEAST_STR_MOD_unmerged_126389	A	yes
VIII	201048	201051	1	4	YEAST_STR_MOD_unmerged_126390	T	yes
VIII	201053	201056	1	4	YEAST_STR_MOD_unmerged_126391	A	yes
VIII	201083	201087	1	5	YEAST_STR_MOD_unmerged_126392	T	yes
VIII	201093	201096	1	4	YEAST_STR_MOD_unmerged_126393	T	yes
VIII	201099	201103	1	5	YEAST_STR_MOD_unmerged_126394	T	yes
VIII	201211	201215	1	5	YEAST_STR_MOD_unmerged_126395	T	yes
VIII	201233	201236	1	4	YEAST_STR_MOD_unmerged_126396	A	yes
VIII	201276	201279	1	4	YEAST_STR_MOD_unmerged_126397	G	yes
VIII	201361	201365	1	5	YEAST_STR_MOD_unmerged_126398	A	no
VIII	201431	201434	1	4	YEAST_STR_MOD_unmerged_126399	A	no
VIII	201449	201452	1	4	YEAST_STR_MOD_unmerged_126400	A	no
VIII	201456	201462	1	7	YEAST_STR_MOD_unmerged_126401	A	no
VIII	201466	201481	1	16	YEAST_STR_MOD_unmerged_126402	A	no
VIII	201517	201524	1	8	YEAST_STR_MOD_unmerged_126403	A	no
VIII	201541	201546	1	6	YEAST_STR_MOD_unmerged_126404	A	no
VIII	201566	201570	1	5	YEAST_STR_MOD_unmerged_126405	T	no
VIII	201581	201584	1	4	YEAST_STR_MOD_unmerged_126406	A	no
VIII	201599	201606	1	8	YEAST_STR_MOD_unmerged_126407	A	no
VIII	201720	201723	1	4	YEAST_STR_MOD_unmerged_126408	A	no
VIII	201732	201735	1	4	YEAST_STR_MOD_unmerged_126409	A	no
VIII	201757	201761	1	5	YEAST_STR_MOD_unmerged_126410	T	no
VIII	201773	201776	1	4	YEAST_STR_MOD_unmerged_126411	A	no
VIII	201859	201864	2	3	YEAST_STR_MOD_unmerged_126412	AT	no
VIII	201868	201873	2	3	YEAST_STR_MOD_unmerged_126413	AT	no
VIII	201884	201887	1	4	YEAST_STR_MOD_unmerged_126414	T	no
VIII	201905	201909	1	5	YEAST_STR_MOD_unmerged_126415	T	no
VIII	201912	201915	1	4	YEAST_STR_MOD_unmerged_126416	T	no
VIII	201922	201927	1	6	YEAST_STR_MOD_unmerged_126417	T	no
VIII	202013	202018	1	6	YEAST_STR_MOD_unmerged_126418	T	no
VIII	202029	202032	1	4	YEAST_STR_MOD_unmerged_126419	T	no
VIII	202038	202041	1	4	YEAST_STR_MOD_unmerged_126420	T	no
VIII	202086	202089	1	4	YEAST_STR_MOD_unmerged_126421	A	no
VIII	202096	202099	1	4	YEAST_STR_MOD_unmerged_126422	T	no
VIII	202153	202157	1	5	YEAST_STR_MOD_unmerged_126423	A	no
VIII	202233	202241	3	3	YEAST_STR_MOD_unmerged_126424	CCT	no
VIII	202244	202250	1	7	YEAST_STR_MOD_unmerged_126425	T	no
VIII	202312	202316	1	5	YEAST_STR_MOD_unmerged_126426	A	no
VIII	202330	202333	1	4	YEAST_STR_MOD_unmerged_126427	A	no
VIII	202467	202471	1	5	YEAST_STR_MOD_unmerged_126428	A	no
VIII	202487	202492	1	6	YEAST_STR_MOD_unmerged_126429	T	no
VIII	202512	202515	1	4	YEAST_STR_MOD_unmerged_126430	T	no
VIII	202551	202555	1	5	YEAST_STR_MOD_unmerged_126431	T	no
VIII	202638	202641	1	4	YEAST_STR_MOD_unmerged_126432	A	no
VIII	202682	202686	1	5	YEAST_STR_MOD_unmerged_126433	T	no
VIII	202777	202780	1	4	YEAST_STR_MOD_unmerged_126434	T	no
VIII	202786	202792	1	7	YEAST_STR_MOD_unmerged_126435	A	no
VIII	202850	202856	1	7	YEAST_STR_MOD_unmerged_126436	A	no
VIII	202873	202878	1	6	YEAST_STR_MOD_unmerged_126437	A	no
VIII	202899	202902	1	4	YEAST_STR_MOD_unmerged_126438	T	no
VIII	202924	202928	1	5	YEAST_STR_MOD_unmerged_126439	A	no
VIII	202948	202952	1	5	YEAST_STR_MOD_unmerged_126440	T	no
VIII	203070	203073	1	4	YEAST_STR_MOD_unmerged_126441	A	no
VIII	203080	203084	1	5	YEAST_STR_MOD_unmerged_126442	A	no
VIII	203109	203112	1	4	YEAST_STR_MOD_unmerged_126443	T	no
VIII	203160	203163	1	4	YEAST_STR_MOD_unmerged_126444	A	no
VIII	203173	203177	1	5	YEAST_STR_MOD_unmerged_126445	A	no
VIII	203185	203188	1	4	YEAST_STR_MOD_unmerged_126446	G	no
VIII	203191	203194	1	4	YEAST_STR_MOD_unmerged_126447	A	no
VIII	203257	203260	1	4	YEAST_STR_MOD_unmerged_126448	A	no
VIII	203468	203476	3	3	YEAST_STR_MOD_unmerged_126449	AAC	no
VIII	203489	203493	1	5	YEAST_STR_MOD_unmerged_126450	A	no
VIII	203504	203510	1	7	YEAST_STR_MOD_unmerged_126451	A	no
VIII	203554	203557	1	4	YEAST_STR_MOD_unmerged_126452	A	no
VIII	203652	203657	2	3	YEAST_STR_MOD_unmerged_126453	AT	no
VIII	203660	203668	1	9	YEAST_STR_MOD_unmerged_126454	T	no
VIII	203695	203700	1	6	YEAST_STR_MOD_unmerged_126455	T	no
VIII	203716	203719	1	4	YEAST_STR_MOD_unmerged_126456	G	no
VIII	203787	203790	1	4	YEAST_STR_MOD_unmerged_126457	A	no
VIII	203820	203823	1	4	YEAST_STR_MOD_unmerged_126458	A	no
VIII	203884	203889	1	6	YEAST_STR_MOD_unmerged_126459	A	no
VIII	203912	203915	1	4	YEAST_STR_MOD_unmerged_126460	A	no
VIII	203982	203986	1	5	YEAST_STR_MOD_unmerged_126461	T	no
VIII	204033	204036	1	4	YEAST_STR_MOD_unmerged_126462	A	no
VIII	204113	204117	1	5	YEAST_STR_MOD_unmerged_126463	A	no
VIII	204202	204205	1	4	YEAST_STR_MOD_unmerged_126464	A	no
VIII	204228	204231	1	4	YEAST_STR_MOD_unmerged_126465	T	no
VIII	204270	204273	1	4	YEAST_STR_MOD_unmerged_126466	A	no
VIII	204376	204379	1	4	YEAST_STR_MOD_unmerged_126467	T	no
VIII	204436	204440	1	5	YEAST_STR_MOD_unmerged_126468	T	no
VIII	204521	204526	2	3	YEAST_STR_MOD_unmerged_126469	AT	no
VIII	204580	204587	2	4	YEAST_STR_MOD_unmerged_126470	AT	yes
VIII	204699	204702	1	4	YEAST_STR_MOD_unmerged_126471	A	yes
VIII	204729	204734	1	6	YEAST_STR_MOD_unmerged_126472	A	yes
VIII	205030	205034	1	5	YEAST_STR_MOD_unmerged_126473	T	yes
VIII	205126	205131	1	6	YEAST_STR_MOD_unmerged_126474	T	yes
VIII	205172	205177	2	3	YEAST_STR_MOD_unmerged_126475	AT	yes
VIII	205228	205232	1	5	YEAST_STR_MOD_unmerged_126476	T	yes
VIII	205233	205236	1	4	YEAST_STR_MOD_unmerged_126477	G	yes
VIII	205408	205412	1	5	YEAST_STR_MOD_unmerged_126478	A	yes
VIII	205479	205484	2	3	YEAST_STR_MOD_unmerged_126479	CT	yes
VIII	205489	205492	1	4	YEAST_STR_MOD_unmerged_126480	A	yes
VIII	205567	205572	2	3	YEAST_STR_MOD_unmerged_126481	AT	yes
VIII	205700	205705	1	6	YEAST_STR_MOD_unmerged_126482	A	yes
VIII	205723	205726	1	4	YEAST_STR_MOD_unmerged_126483	A	yes
VIII	205783	205787	1	5	YEAST_STR_MOD_unmerged_126484	T	yes
VIII	205790	205793	1	4	YEAST_STR_MOD_unmerged_126485	C	yes
VIII	205808	205812	1	5	YEAST_STR_MOD_unmerged_126486	T	yes
VIII	205868	205871	1	4	YEAST_STR_MOD_unmerged_126487	T	yes
VIII	205904	205908	1	5	YEAST_STR_MOD_unmerged_126488	T	yes
VIII	206000	206003	1	4	YEAST_STR_MOD_unmerged_126489	T	yes
VIII	206152	206158	1	7	YEAST_STR_MOD_unmerged_126490	T	yes
VIII	206164	206169	1	6	YEAST_STR_MOD_unmerged_126491	T	yes
VIII	206190	206193	1	4	YEAST_STR_MOD_unmerged_126492	T	no
VIII	206233	206236	1	4	YEAST_STR_MOD_unmerged_126493	A	no
VIII	206258	206263	1	6	YEAST_STR_MOD_unmerged_126494	A	no
VIII	206268	206271	1	4	YEAST_STR_MOD_unmerged_126495	T	no
VIII	206275	206280	1	6	YEAST_STR_MOD_unmerged_126496	T	no
VIII	206283	206287	1	5	YEAST_STR_MOD_unmerged_126497	T	no
VIII	206303	206306	1	4	YEAST_STR_MOD_unmerged_126498	T	no
VIII	206312	206316	1	5	YEAST_STR_MOD_unmerged_126499	T	no
VIII	206323	206326	1	4	YEAST_STR_MOD_unmerged_126500	T	no
VIII	206333	206337	1	5	YEAST_STR_MOD_unmerged_126501	T	no
VIII	206355	206360	2	3	YEAST_STR_MOD_unmerged_126502	AT	no
VIII	206375	206378	1	4	YEAST_STR_MOD_unmerged_126503	A	no
VIII	206405	206408	1	4	YEAST_STR_MOD_unmerged_126504	T	no
VIII	206414	206417	1	4	YEAST_STR_MOD_unmerged_126505	A	no
VIII	206437	206442	2	3	YEAST_STR_MOD_unmerged_126506	CT	yes
VIII	206482	206490	3	3	YEAST_STR_MOD_unmerged_126507	ATT	yes
VIII	206508	206511	1	4	YEAST_STR_MOD_unmerged_126508	A	yes
VIII	206520	206523	1	4	YEAST_STR_MOD_unmerged_126509	T	yes
VIII	206529	206533	1	5	YEAST_STR_MOD_unmerged_126510	A	yes
VIII	206548	206551	1	4	YEAST_STR_MOD_unmerged_126511	A	yes
VIII	206601	206604	1	4	YEAST_STR_MOD_unmerged_126512	T	yes
VIII	206607	206610	1	4	YEAST_STR_MOD_unmerged_126513	A	yes
VIII	206640	206644	1	5	YEAST_STR_MOD_unmerged_126514	A	yes
VIII	206700	206705	2	3	YEAST_STR_MOD_unmerged_126515	CT	yes
VIII	206787	206792	2	3	YEAST_STR_MOD_unmerged_126516	CT	yes
VIII	206937	206941	1	5	YEAST_STR_MOD_unmerged_126517	A	yes
VIII	206962	206965	1	4	YEAST_STR_MOD_unmerged_126518	A	yes
VIII	207066	207069	1	4	YEAST_STR_MOD_unmerged_126519	A	yes
VIII	207081	207084	1	4	YEAST_STR_MOD_unmerged_126520	A	yes
VIII	207225	207229	1	5	YEAST_STR_MOD_unmerged_126521	T	yes
VIII	207245	207251	2	3.5	YEAST_STR_MOD_unmerged_126522	GT	yes
VIII	207275	207288	2	7	YEAST_STR_MOD_unmerged_126523	AT	yes
VIII	207360	207363	1	4	YEAST_STR_MOD_unmerged_126524	C	yes
VIII	207374	207378	1	5	YEAST_STR_MOD_unmerged_126525	A	yes
VIII	207386	207389	1	4	YEAST_STR_MOD_unmerged_126526	G	yes
VIII	207415	207419	1	5	YEAST_STR_MOD_unmerged_126527	T	yes
VIII	207450	207453	1	4	YEAST_STR_MOD_unmerged_126528	A	yes
VIII	207476	207483	1	8	YEAST_STR_MOD_unmerged_126529	A	yes
VIII	207515	207518	1	4	YEAST_STR_MOD_unmerged_126530	T	yes
VIII	207560	207563	1	4	YEAST_STR_MOD_unmerged_126531	A	no
VIII	207584	207587	1	4	YEAST_STR_MOD_unmerged_126532	T	no
VIII	207630	207633	1	4	YEAST_STR_MOD_unmerged_126533	T	no
VIII	207818	207821	1	4	YEAST_STR_MOD_unmerged_126534	A	yes
VIII	207925	207928	1	4	YEAST_STR_MOD_unmerged_126535	T	yes
VIII	207930	207933	1	4	YEAST_STR_MOD_unmerged_126536	T	yes
VIII	207962	207966	1	5	YEAST_STR_MOD_unmerged_126537	T	yes
VIII	208018	208021	1	4	YEAST_STR_MOD_unmerged_126538	A	yes
VIII	208138	208141	1	4	YEAST_STR_MOD_unmerged_126539	T	yes
VIII	208186	208189	1	4	YEAST_STR_MOD_unmerged_126540	T	yes
VIII	208250	208253	1	4	YEAST_STR_MOD_unmerged_126541	T	yes
VIII	208302	208305	1	4	YEAST_STR_MOD_unmerged_126542	T	yes
VIII	208335	208338	1	4	YEAST_STR_MOD_unmerged_126543	T	yes
VIII	208363	208367	1	5	YEAST_STR_MOD_unmerged_126544	T	yes
VIII	208436	208439	1	4	YEAST_STR_MOD_unmerged_126545	G	yes
VIII	208464	208469	2	3	YEAST_STR_MOD_unmerged_126546	AG	yes
VIII	208479	208483	1	5	YEAST_STR_MOD_unmerged_126547	A	yes
VIII	208672	208675	1	4	YEAST_STR_MOD_unmerged_126548	A	yes
VIII	208695	208698	1	4	YEAST_STR_MOD_unmerged_126549	T	yes
VIII	208767	208770	1	4	YEAST_STR_MOD_unmerged_126550	T	yes
VIII	208791	208796	2	3	YEAST_STR_MOD_unmerged_126551	GT	yes
VIII	208900	208903	1	4	YEAST_STR_MOD_unmerged_126552	T	yes
VIII	208929	208934	2	3	YEAST_STR_MOD_unmerged_126553	CT	yes
VIII	208965	208971	2	3.5	YEAST_STR_MOD_unmerged_126554	CT	yes
VIII	208979	208982	1	4	YEAST_STR_MOD_unmerged_126555	T	yes
VIII	209073	209078	1	6	YEAST_STR_MOD_unmerged_126556	A	yes
VIII	209256	209259	1	4	YEAST_STR_MOD_unmerged_126557	T	yes
VIII	209337	209340	1	4	YEAST_STR_MOD_unmerged_126558	T	no
VIII	209359	209362	1	4	YEAST_STR_MOD_unmerged_126559	A	no
VIII	209371	209375	1	5	YEAST_STR_MOD_unmerged_126560	A	no
VIII	209432	209437	2	3	YEAST_STR_MOD_unmerged_126561	CG	no
VIII	209478	209481	1	4	YEAST_STR_MOD_unmerged_126562	A	yes
VIII	209588	209591	1	4	YEAST_STR_MOD_unmerged_126563	T	yes
VIII	209603	209611	3	3	YEAST_STR_MOD_unmerged_126564	ATT	yes
VIII	209619	209623	1	5	YEAST_STR_MOD_unmerged_126565	A	yes
VIII	209795	209799	1	5	YEAST_STR_MOD_unmerged_126566	A	yes
VIII	209874	209877	1	4	YEAST_STR_MOD_unmerged_126567	A	yes
VIII	209932	209936	1	5	YEAST_STR_MOD_unmerged_126568	T	yes
VIII	209970	209974	1	5	YEAST_STR_MOD_unmerged_126569	A	yes
VIII	210149	210157	3	3	YEAST_STR_MOD_unmerged_126570	AAT	yes
VIII	210160	210164	1	5	YEAST_STR_MOD_unmerged_126571	A	yes
VIII	210170	210175	2	3	YEAST_STR_MOD_unmerged_126572	AC	yes
VIII	210196	210202	1	7	YEAST_STR_MOD_unmerged_126573	T	no
VIII	210211	210214	1	4	YEAST_STR_MOD_unmerged_126574	A	no
VIII	210245	210248	1	4	YEAST_STR_MOD_unmerged_126575	T	no
VIII	210251	210254	1	4	YEAST_STR_MOD_unmerged_126576	A	no
VIII	210258	210261	1	4	YEAST_STR_MOD_unmerged_126577	T	no
VIII	210264	210281	1	18	YEAST_STR_MOD_unmerged_126578	T	no
VIII	210288	210291	1	4	YEAST_STR_MOD_unmerged_126579	T	no
VIII	210305	210308	1	4	YEAST_STR_MOD_unmerged_126580	T	no
VIII	210342	210347	2	3	YEAST_STR_MOD_unmerged_126581	AT	no
VIII	210349	210352	1	4	YEAST_STR_MOD_unmerged_126582	A	no
VIII	210384	210387	1	4	YEAST_STR_MOD_unmerged_126583	A	no
VIII	210390	210393	1	4	YEAST_STR_MOD_unmerged_126584	A	no
VIII	210395	210399	1	5	YEAST_STR_MOD_unmerged_126585	A	no
VIII	210433	210436	1	4	YEAST_STR_MOD_unmerged_126586	T	no
VIII	210465	210469	1	5	YEAST_STR_MOD_unmerged_126587	T	no
VIII	210519	210524	1	6	YEAST_STR_MOD_unmerged_126588	T	no
VIII	210553	210557	1	5	YEAST_STR_MOD_unmerged_126589	A	no
VIII	210562	210565	1	4	YEAST_STR_MOD_unmerged_126590	A	no
VIII	210577	210582	2	3	YEAST_STR_MOD_unmerged_126591	AT	no
VIII	210583	210593	1	11	YEAST_STR_MOD_unmerged_126592	A	no
VIII	210680	210686	1	7	YEAST_STR_MOD_unmerged_126593	A	no
VIII	210704	210710	1	7	YEAST_STR_MOD_unmerged_126594	A	no
VIII	210711	210715	1	5	YEAST_STR_MOD_unmerged_126595	T	no
VIII	210736	210739	1	4	YEAST_STR_MOD_unmerged_126596	T	no
VIII	210741	210744	1	4	YEAST_STR_MOD_unmerged_126597	A	no
VIII	210750	210754	1	5	YEAST_STR_MOD_unmerged_126598	A	no
VIII	210787	210790	1	4	YEAST_STR_MOD_unmerged_126599	T	no
VIII	210845	210848	1	4	YEAST_STR_MOD_unmerged_126600	A	yes
VIII	210854	210858	1	5	YEAST_STR_MOD_unmerged_126601	A	yes
VIII	210904	210913	3	3.33333	YEAST_STR_MOD_unmerged_126602	AAG	yes
VIII	210921	210924	1	4	YEAST_STR_MOD_unmerged_126603	A	yes
VIII	210982	210985	1	4	YEAST_STR_MOD_unmerged_126604	A	yes
VIII	211008	211011	1	4	YEAST_STR_MOD_unmerged_126605	A	yes
VIII	211037	211041	1	5	YEAST_STR_MOD_unmerged_126606	A	yes
VIII	211058	211066	3	3	YEAST_STR_MOD_unmerged_126607	AAG	yes
VIII	211163	211166	1	4	YEAST_STR_MOD_unmerged_126608	T	yes
VIII	211215	211218	1	4	YEAST_STR_MOD_unmerged_126609	T	yes
VIII	211224	211227	1	4	YEAST_STR_MOD_unmerged_126610	T	yes
VIII	211363	211366	1	4	YEAST_STR_MOD_unmerged_126611	T	yes
VIII	211376	211379	1	4	YEAST_STR_MOD_unmerged_126612	T	yes
VIII	211386	211389	1	4	YEAST_STR_MOD_unmerged_126613	T	yes
VIII	211420	211423	1	4	YEAST_STR_MOD_unmerged_126614	A	yes
VIII	211496	211499	1	4	YEAST_STR_MOD_unmerged_126615	T	yes
VIII	211526	211530	1	5	YEAST_STR_MOD_unmerged_126616	A	yes
VIII	211683	211687	1	5	YEAST_STR_MOD_unmerged_126617	T	yes
VIII	211757	211761	1	5	YEAST_STR_MOD_unmerged_126618	A	yes
VIII	211766	211769	1	4	YEAST_STR_MOD_unmerged_126619	A	yes
VIII	211881	211884	1	4	YEAST_STR_MOD_unmerged_126620	T	yes
VIII	211906	211911	1	6	YEAST_STR_MOD_unmerged_126621	A	yes
VIII	211932	211936	1	5	YEAST_STR_MOD_unmerged_126622	A	yes
VIII	211970	211973	1	4	YEAST_STR_MOD_unmerged_126623	A	yes
VIII	212003	212008	2	3	YEAST_STR_MOD_unmerged_126624	CT	no
VIII	212010	212016	1	7	YEAST_STR_MOD_unmerged_126625	T	no
VIII	212026	212032	1	7	YEAST_STR_MOD_unmerged_126626	A	no
VIII	212057	212076	2	10	YEAST_STR_MOD_unmerged_126627	AT	no
VIII	212093	212097	1	5	YEAST_STR_MOD_unmerged_126628	A	no
VIII	212145	212148	1	4	YEAST_STR_MOD_unmerged_126629	T	no
VIII	212201	212204	1	4	YEAST_STR_MOD_unmerged_126630	G	no
VIII	212214	212217	1	4	YEAST_STR_MOD_unmerged_126631	T	no
VIII	212224	212227	1	4	YEAST_STR_MOD_unmerged_126632	A	no
VIII	212245	212248	1	4	YEAST_STR_MOD_unmerged_126633	T	no
VIII	212266	212274	1	9	YEAST_STR_MOD_unmerged_126634	T	no
VIII	212286	212289	1	4	YEAST_STR_MOD_unmerged_126635	G	no
VIII	212338	212341	1	4	YEAST_STR_MOD_unmerged_126636	T	no
VIII	212348	212351	1	4	YEAST_STR_MOD_unmerged_126637	G	no
VIII	212377	212380	1	4	YEAST_STR_MOD_unmerged_126638	T	no
VIII	212425	212428	1	4	YEAST_STR_MOD_unmerged_126639	A	yes
VIII	212480	212483	1	4	YEAST_STR_MOD_unmerged_126640	T	yes
VIII	212484	212488	1	5	YEAST_STR_MOD_unmerged_126641	A	yes
VIII	212491	212495	1	5	YEAST_STR_MOD_unmerged_126642	A	yes
VIII	212514	212519	2	3	YEAST_STR_MOD_unmerged_126643	AT	yes
VIII	212586	212589	1	4	YEAST_STR_MOD_unmerged_126644	G	yes
VIII	212610	212613	1	4	YEAST_STR_MOD_unmerged_126645	C	yes
VIII	212631	212635	1	5	YEAST_STR_MOD_unmerged_126646	T	yes
VIII	212650	212654	1	5	YEAST_STR_MOD_unmerged_126647	T	yes
VIII	212692	212695	1	4	YEAST_STR_MOD_unmerged_126648	T	yes
VIII	212720	212723	1	4	YEAST_STR_MOD_unmerged_126649	T	yes
VIII	212730	212747	4	4.5	YEAST_STR_MOD_unmerged_126650	ATTG	yes
VIII	212757	212761	1	5	YEAST_STR_MOD_unmerged_126651	T	yes
VIII	212856	212859	1	4	YEAST_STR_MOD_unmerged_126652	T	yes
VIII	212895	212900	1	6	YEAST_STR_MOD_unmerged_126653	T	yes
VIII	212919	212922	1	4	YEAST_STR_MOD_unmerged_126654	A	yes
VIII	212935	212939	1	5	YEAST_STR_MOD_unmerged_126655	T	yes
VIII	212961	212964	1	4	YEAST_STR_MOD_unmerged_126656	A	yes
VIII	212990	212994	1	5	YEAST_STR_MOD_unmerged_126657	A	yes
VIII	212999	213003	1	5	YEAST_STR_MOD_unmerged_126658	T	yes
VIII	213087	213092	2	3	YEAST_STR_MOD_unmerged_126659	AT	yes
VIII	213097	213101	1	5	YEAST_STR_MOD_unmerged_126660	A	yes
VIII	213108	213111	1	4	YEAST_STR_MOD_unmerged_126661	A	yes
VIII	213115	213118	1	4	YEAST_STR_MOD_unmerged_126662	T	yes
VIII	213193	213196	1	4	YEAST_STR_MOD_unmerged_126663	A	yes
VIII	213300	213305	1	6	YEAST_STR_MOD_unmerged_126664	A	yes
VIII	213323	213326	1	4	YEAST_STR_MOD_unmerged_126665	T	yes
VIII	213353	213356	1	4	YEAST_STR_MOD_unmerged_126666	G	yes
VIII	213372	213376	1	5	YEAST_STR_MOD_unmerged_126667	T	yes
VIII	213431	213434	1	4	YEAST_STR_MOD_unmerged_126668	A	yes
VIII	213435	213438	1	4	YEAST_STR_MOD_unmerged_126669	T	yes
VIII	213440	213445	1	6	YEAST_STR_MOD_unmerged_126670	T	yes
VIII	213462	213467	2	3	YEAST_STR_MOD_unmerged_126671	AT	yes
VIII	213480	213483	1	4	YEAST_STR_MOD_unmerged_126672	A	yes
VIII	213540	213544	1	5	YEAST_STR_MOD_unmerged_126673	A	yes
VIII	213562	213569	1	8	YEAST_STR_MOD_unmerged_126674	T	yes
VIII	213570	213573	1	4	YEAST_STR_MOD_unmerged_126675	A	yes
VIII	213579	213582	1	4	YEAST_STR_MOD_unmerged_126676	A	yes
VIII	213633	213637	1	5	YEAST_STR_MOD_unmerged_126677	T	yes
VIII	213640	213643	1	4	YEAST_STR_MOD_unmerged_126678	A	yes
VIII	213675	213678	1	4	YEAST_STR_MOD_unmerged_126679	A	yes
VIII	213698	213701	1	4	YEAST_STR_MOD_unmerged_126680	A	yes
VIII	213719	213722	1	4	YEAST_STR_MOD_unmerged_126681	A	yes
VIII	213735	213739	1	5	YEAST_STR_MOD_unmerged_126682	A	yes
VIII	213778	213781	1	4	YEAST_STR_MOD_unmerged_126683	A	yes
VIII	213800	213803	1	4	YEAST_STR_MOD_unmerged_126684	G	yes
VIII	213809	213812	1	4	YEAST_STR_MOD_unmerged_126685	A	yes
VIII	213829	213834	1	6	YEAST_STR_MOD_unmerged_126686	A	yes
VIII	213853	213856	1	4	YEAST_STR_MOD_unmerged_126687	T	yes
VIII	213942	213945	1	4	YEAST_STR_MOD_unmerged_126688	T	yes
VIII	213950	213954	1	5	YEAST_STR_MOD_unmerged_126689	A	yes
VIII	213957	213962	1	6	YEAST_STR_MOD_unmerged_126690	A	yes
VIII	213986	213989	1	4	YEAST_STR_MOD_unmerged_126691	A	yes
VIII	214010	214013	1	4	YEAST_STR_MOD_unmerged_126692	T	yes
VIII	214031	214034	1	4	YEAST_STR_MOD_unmerged_126693	A	yes
VIII	214090	214093	1	4	YEAST_STR_MOD_unmerged_126694	T	yes
VIII	214145	214148	1	4	YEAST_STR_MOD_unmerged_126695	T	yes
VIII	214166	214169	1	4	YEAST_STR_MOD_unmerged_126696	T	yes
VIII	214230	214233	1	4	YEAST_STR_MOD_unmerged_126697	T	yes
VIII	214257	214272	1	16	YEAST_STR_MOD_unmerged_126698	T	yes
VIII	214284	214287	1	4	YEAST_STR_MOD_unmerged_126699	G	no
VIII	214336	214339	1	4	YEAST_STR_MOD_unmerged_126700	T	no
VIII	214346	214349	1	4	YEAST_STR_MOD_unmerged_126701	G	no
VIII	214375	214378	1	4	YEAST_STR_MOD_unmerged_126702	T	no
VIII	214423	214426	1	4	YEAST_STR_MOD_unmerged_126703	A	yes
VIII	214478	214481	1	4	YEAST_STR_MOD_unmerged_126704	T	yes
VIII	214482	214486	1	5	YEAST_STR_MOD_unmerged_126705	A	yes
VIII	214489	214493	1	5	YEAST_STR_MOD_unmerged_126706	A	yes
VIII	214512	214517	2	3	YEAST_STR_MOD_unmerged_126707	AT	yes
VIII	214584	214587	1	4	YEAST_STR_MOD_unmerged_126708	G	yes
VIII	214608	214611	1	4	YEAST_STR_MOD_unmerged_126709	C	yes
VIII	214629	214633	1	5	YEAST_STR_MOD_unmerged_126710	T	yes
VIII	214648	214652	1	5	YEAST_STR_MOD_unmerged_126711	T	yes
VIII	214690	214693	1	4	YEAST_STR_MOD_unmerged_126712	T	yes
VIII	214718	214721	1	4	YEAST_STR_MOD_unmerged_126713	T	yes
VIII	214728	214745	4	4.5	YEAST_STR_MOD_unmerged_126714	ATTG	yes
VIII	214755	214759	1	5	YEAST_STR_MOD_unmerged_126715	T	yes
VIII	214854	214857	1	4	YEAST_STR_MOD_unmerged_126716	T	yes
VIII	214893	214898	1	6	YEAST_STR_MOD_unmerged_126717	T	yes
VIII	214917	214920	1	4	YEAST_STR_MOD_unmerged_126718	A	yes
VIII	214933	214937	1	5	YEAST_STR_MOD_unmerged_126719	T	yes
VIII	214959	214962	1	4	YEAST_STR_MOD_unmerged_126720	A	yes
VIII	214988	214992	1	5	YEAST_STR_MOD_unmerged_126721	A	yes
VIII	214997	215001	1	5	YEAST_STR_MOD_unmerged_126722	T	yes
VIII	215085	215090	2	3	YEAST_STR_MOD_unmerged_126723	AT	yes
VIII	215095	215099	1	5	YEAST_STR_MOD_unmerged_126724	A	yes
VIII	215106	215109	1	4	YEAST_STR_MOD_unmerged_126725	A	yes
VIII	215113	215116	1	4	YEAST_STR_MOD_unmerged_126726	T	yes
VIII	215191	215194	1	4	YEAST_STR_MOD_unmerged_126727	A	yes
VIII	215298	215303	1	6	YEAST_STR_MOD_unmerged_126728	A	yes
VIII	215321	215324	1	4	YEAST_STR_MOD_unmerged_126729	T	yes
VIII	215351	215354	1	4	YEAST_STR_MOD_unmerged_126730	G	yes
VIII	215370	215374	1	5	YEAST_STR_MOD_unmerged_126731	T	yes
VIII	215429	215432	1	4	YEAST_STR_MOD_unmerged_126732	A	yes
VIII	215433	215436	1	4	YEAST_STR_MOD_unmerged_126733	T	yes
VIII	215438	215443	1	6	YEAST_STR_MOD_unmerged_126734	T	yes
VIII	215460	215465	2	3	YEAST_STR_MOD_unmerged_126735	AT	yes
VIII	215478	215481	1	4	YEAST_STR_MOD_unmerged_126736	A	yes
VIII	215538	215542	1	5	YEAST_STR_MOD_unmerged_126737	A	yes
VIII	215560	215567	1	8	YEAST_STR_MOD_unmerged_126738	T	yes
VIII	215568	215571	1	4	YEAST_STR_MOD_unmerged_126739	A	yes
VIII	215577	215580	1	4	YEAST_STR_MOD_unmerged_126740	A	yes
VIII	215631	215635	1	5	YEAST_STR_MOD_unmerged_126741	T	yes
VIII	215638	215641	1	4	YEAST_STR_MOD_unmerged_126742	A	yes
VIII	215673	215676	1	4	YEAST_STR_MOD_unmerged_126743	A	yes
VIII	215696	215699	1	4	YEAST_STR_MOD_unmerged_126744	A	yes
VIII	215717	215720	1	4	YEAST_STR_MOD_unmerged_126745	A	yes
VIII	215733	215737	1	5	YEAST_STR_MOD_unmerged_126746	A	yes
VIII	215776	215779	1	4	YEAST_STR_MOD_unmerged_126747	A	yes
VIII	215798	215801	1	4	YEAST_STR_MOD_unmerged_126748	G	yes
VIII	215807	215810	1	4	YEAST_STR_MOD_unmerged_126749	A	yes
VIII	215827	215832	1	6	YEAST_STR_MOD_unmerged_126750	A	yes
VIII	215851	215854	1	4	YEAST_STR_MOD_unmerged_126751	T	yes
VIII	215940	215943	1	4	YEAST_STR_MOD_unmerged_126752	T	yes
VIII	215948	215952	1	5	YEAST_STR_MOD_unmerged_126753	A	yes
VIII	215955	215960	1	6	YEAST_STR_MOD_unmerged_126754	A	yes
VIII	215984	215987	1	4	YEAST_STR_MOD_unmerged_126755	A	yes
VIII	216008	216011	1	4	YEAST_STR_MOD_unmerged_126756	T	yes
VIII	216029	216032	1	4	YEAST_STR_MOD_unmerged_126757	A	yes
VIII	216088	216091	1	4	YEAST_STR_MOD_unmerged_126758	T	yes
VIII	216143	216146	1	4	YEAST_STR_MOD_unmerged_126759	T	yes
VIII	216164	216167	1	4	YEAST_STR_MOD_unmerged_126760	T	yes
VIII	216228	216231	1	4	YEAST_STR_MOD_unmerged_126761	T	yes
VIII	216289	216295	1	7	YEAST_STR_MOD_unmerged_126762	T	yes
VIII	216297	216302	1	6	YEAST_STR_MOD_unmerged_126763	A	yes
VIII	216320	216323	1	4	YEAST_STR_MOD_unmerged_126764	T	yes
VIII	216400	216403	1	4	YEAST_STR_MOD_unmerged_126765	A	yes
VIII	216404	216407	1	4	YEAST_STR_MOD_unmerged_126766	T	yes
VIII	216650	216653	1	4	YEAST_STR_MOD_unmerged_126767	A	yes
VIII	216682	216685	1	4	YEAST_STR_MOD_unmerged_126768	T	yes
VIII	216699	216703	1	5	YEAST_STR_MOD_unmerged_126769	A	yes
VIII	216761	216764	1	4	YEAST_STR_MOD_unmerged_126770	T	yes
VIII	216792	216797	2	3	YEAST_STR_MOD_unmerged_126771	AT	yes
VIII	216807	216811	1	5	YEAST_STR_MOD_unmerged_126772	T	yes
VIII	216861	216864	1	4	YEAST_STR_MOD_unmerged_126773	A	yes
VIII	216879	216882	1	4	YEAST_STR_MOD_unmerged_126774	A	yes
VIII	216896	216900	1	5	YEAST_STR_MOD_unmerged_126775	A	yes
VIII	216909	216913	1	5	YEAST_STR_MOD_unmerged_126776	T	yes
VIII	216918	216921	1	4	YEAST_STR_MOD_unmerged_126777	A	yes
VIII	216929	216933	1	5	YEAST_STR_MOD_unmerged_126778	G	yes
VIII	216998	217002	1	5	YEAST_STR_MOD_unmerged_126779	T	yes
VIII	217048	217051	1	4	YEAST_STR_MOD_unmerged_126780	T	yes
VIII	217087	217090	1	4	YEAST_STR_MOD_unmerged_126781	T	yes
VIII	217096	217099	1	4	YEAST_STR_MOD_unmerged_126782	T	yes
VIII	217133	217137	1	5	YEAST_STR_MOD_unmerged_126783	T	yes
VIII	217147	217150	1	4	YEAST_STR_MOD_unmerged_126784	T	yes
VIII	217182	217187	1	6	YEAST_STR_MOD_unmerged_126785	T	yes
VIII	217188	217192	1	5	YEAST_STR_MOD_unmerged_126786	A	yes
VIII	217248	217251	1	4	YEAST_STR_MOD_unmerged_126787	A	yes
VIII	217280	217283	1	4	YEAST_STR_MOD_unmerged_126788	A	yes
VIII	217307	217310	1	4	YEAST_STR_MOD_unmerged_126789	A	yes
VIII	217336	217341	2	3	YEAST_STR_MOD_unmerged_126790	GT	yes
VIII	217450	217459	3	3.33333	YEAST_STR_MOD_unmerged_126791	ATT	yes
VIII	217517	217520	1	4	YEAST_STR_MOD_unmerged_126792	G	yes
VIII	217587	217591	1	5	YEAST_STR_MOD_unmerged_126793	T	yes
VIII	217616	217619	1	4	YEAST_STR_MOD_unmerged_126794	A	yes
VIII	217702	217706	1	5	YEAST_STR_MOD_unmerged_126795	A	yes
VIII	217748	217751	1	4	YEAST_STR_MOD_unmerged_126796	T	yes
VIII	217811	217814	1	4	YEAST_STR_MOD_unmerged_126797	T	yes
VIII	217839	217843	1	5	YEAST_STR_MOD_unmerged_126798	A	yes
VIII	217919	217927	3	3	YEAST_STR_MOD_unmerged_126799	AAC	no
VIII	217933	217943	3	3.66667	YEAST_STR_MOD_unmerged_126800	CTT	no
VIII	217944	217949	2	3	YEAST_STR_MOD_unmerged_126801	CT	no
VIII	217965	217968	1	4	YEAST_STR_MOD_unmerged_126802	A	no
VIII	218029	218032	1	4	YEAST_STR_MOD_unmerged_126803	A	no
VIII	218044	218047	1	4	YEAST_STR_MOD_unmerged_126804	C	no
VIII	218068	218071	1	4	YEAST_STR_MOD_unmerged_126805	T	no
VIII	218200	218205	2	3	YEAST_STR_MOD_unmerged_126806	AT	no
VIII	218232	218237	2	3	YEAST_STR_MOD_unmerged_126807	AG	yes
VIII	218259	218262	1	4	YEAST_STR_MOD_unmerged_126808	T	yes
VIII	218485	218488	1	4	YEAST_STR_MOD_unmerged_126809	T	yes
VIII	218549	218552	1	4	YEAST_STR_MOD_unmerged_126810	C	yes
VIII	218604	218607	1	4	YEAST_STR_MOD_unmerged_126811	C	yes
VIII	218608	218612	1	5	YEAST_STR_MOD_unmerged_126812	T	yes
VIII	218620	218628	3	3	YEAST_STR_MOD_unmerged_126813	GGT	yes
VIII	218725	218729	1	5	YEAST_STR_MOD_unmerged_126814	A	yes
VIII	218734	218737	1	4	YEAST_STR_MOD_unmerged_126815	T	yes
VIII	218843	218846	1	4	YEAST_STR_MOD_unmerged_126816	T	yes
VIII	218848	218851	1	4	YEAST_STR_MOD_unmerged_126817	T	yes
VIII	218863	218867	1	5	YEAST_STR_MOD_unmerged_126818	T	yes
VIII	218884	218887	1	4	YEAST_STR_MOD_unmerged_126819	T	no
VIII	218888	218892	1	5	YEAST_STR_MOD_unmerged_126820	G	no
VIII	218917	218921	1	5	YEAST_STR_MOD_unmerged_126821	T	no
VIII	218926	218929	1	4	YEAST_STR_MOD_unmerged_126822	A	no
VIII	218933	218936	1	4	YEAST_STR_MOD_unmerged_126823	A	no
VIII	218948	218951	1	4	YEAST_STR_MOD_unmerged_126824	G	no
VIII	218952	218955	1	4	YEAST_STR_MOD_unmerged_126825	T	no
VIII	218972	218977	2	3	YEAST_STR_MOD_unmerged_126826	AT	yes
VIII	219010	219013	1	4	YEAST_STR_MOD_unmerged_126827	G	yes
VIII	219214	219218	1	5	YEAST_STR_MOD_unmerged_126828	C	yes
VIII	219380	219383	1	4	YEAST_STR_MOD_unmerged_126829	T	yes
VIII	219384	219388	1	5	YEAST_STR_MOD_unmerged_126830	A	yes
VIII	219519	219524	2	3	YEAST_STR_MOD_unmerged_126831	CT	yes
VIII	219568	219576	3	3	YEAST_STR_MOD_unmerged_126832	CCT	yes
VIII	219601	219604	1	4	YEAST_STR_MOD_unmerged_126833	A	yes
VIII	219685	219688	1	4	YEAST_STR_MOD_unmerged_126834	T	yes
VIII	219728	219731	1	4	YEAST_STR_MOD_unmerged_126835	A	yes
VIII	219743	219746	1	4	YEAST_STR_MOD_unmerged_126836	T	yes
VIII	219775	219779	1	5	YEAST_STR_MOD_unmerged_126837	A	yes
VIII	219825	219829	1	5	YEAST_STR_MOD_unmerged_126838	A	yes
VIII	219884	219887	1	4	YEAST_STR_MOD_unmerged_126839	T	yes
VIII	219952	219956	1	5	YEAST_STR_MOD_unmerged_126840	T	no
VIII	219993	220000	1	8	YEAST_STR_MOD_unmerged_126841	A	no
VIII	220050	220053	1	4	YEAST_STR_MOD_unmerged_126842	A	no
VIII	220060	220063	1	4	YEAST_STR_MOD_unmerged_126843	A	no
VIII	220094	220099	2	3	YEAST_STR_MOD_unmerged_126844	AC	yes
VIII	220101	220104	1	4	YEAST_STR_MOD_unmerged_126845	T	yes
VIII	220200	220203	1	4	YEAST_STR_MOD_unmerged_126846	C	yes
VIII	220286	220289	1	4	YEAST_STR_MOD_unmerged_126847	A	yes
VIII	220304	220307	1	4	YEAST_STR_MOD_unmerged_126848	T	yes
VIII	220334	220338	1	5	YEAST_STR_MOD_unmerged_126849	A	yes
VIII	220362	220368	2	3.5	YEAST_STR_MOD_unmerged_126850	AT	yes
VIII	220435	220440	1	6	YEAST_STR_MOD_unmerged_126851	T	yes
VIII	220487	220490	1	4	YEAST_STR_MOD_unmerged_126852	A	yes
VIII	220520	220526	2	3.5	YEAST_STR_MOD_unmerged_126853	AT	yes
VIII	220570	220576	2	3.5	YEAST_STR_MOD_unmerged_126854	AT	no
VIII	220680	220683	1	4	YEAST_STR_MOD_unmerged_126855	T	no
VIII	220701	220705	1	5	YEAST_STR_MOD_unmerged_126856	A	yes
VIII	220832	220835	1	4	YEAST_STR_MOD_unmerged_126857	G	yes
VIII	220929	220934	2	3	YEAST_STR_MOD_unmerged_126858	AT	yes
VIII	220960	220966	1	7	YEAST_STR_MOD_unmerged_126859	A	yes
VIII	220992	220995	1	4	YEAST_STR_MOD_unmerged_126860	A	yes
VIII	220997	221000	1	4	YEAST_STR_MOD_unmerged_126861	A	yes
VIII	221017	221020	1	4	YEAST_STR_MOD_unmerged_126862	A	yes
VIII	221054	221060	1	7	YEAST_STR_MOD_unmerged_126863	A	yes
VIII	221074	221077	1	4	YEAST_STR_MOD_unmerged_126864	A	yes
VIII	221080	221085	1	6	YEAST_STR_MOD_unmerged_126865	A	yes
VIII	221122	221125	1	4	YEAST_STR_MOD_unmerged_126866	T	yes
VIII	221288	221292	1	5	YEAST_STR_MOD_unmerged_126867	A	yes
VIII	221336	221339	1	4	YEAST_STR_MOD_unmerged_126868	A	no
VIII	221377	221393	1	17	YEAST_STR_MOD_unmerged_126869	A	no
VIII	221402	221405	1	4	YEAST_STR_MOD_unmerged_126870	A	no
VIII	221407	221410	1	4	YEAST_STR_MOD_unmerged_126871	A	no
VIII	221422	221425	1	4	YEAST_STR_MOD_unmerged_126872	A	no
VIII	221427	221430	1	4	YEAST_STR_MOD_unmerged_126873	A	no
VIII	221450	221453	1	4	YEAST_STR_MOD_unmerged_126874	A	no
VIII	221460	221463	1	4	YEAST_STR_MOD_unmerged_126875	A	no
VIII	221525	221528	1	4	YEAST_STR_MOD_unmerged_126876	A	yes
VIII	221579	221582	1	4	YEAST_STR_MOD_unmerged_126877	T	yes
VIII	221613	221616	1	4	YEAST_STR_MOD_unmerged_126878	G	yes
VIII	221678	221683	2	3	YEAST_STR_MOD_unmerged_126879	CT	yes
VIII	221701	221704	1	4	YEAST_STR_MOD_unmerged_126880	A	yes
VIII	221736	221739	1	4	YEAST_STR_MOD_unmerged_126881	T	yes
VIII	221841	221844	1	4	YEAST_STR_MOD_unmerged_126882	G	yes
VIII	221971	221974	1	4	YEAST_STR_MOD_unmerged_126883	G	yes
VIII	222020	222024	1	5	YEAST_STR_MOD_unmerged_126884	T	yes
VIII	222055	222058	1	4	YEAST_STR_MOD_unmerged_126885	T	yes
VIII	222083	222086	1	4	YEAST_STR_MOD_unmerged_126886	A	yes
VIII	222113	222116	1	4	YEAST_STR_MOD_unmerged_126887	T	yes
VIII	222121	222124	1	4	YEAST_STR_MOD_unmerged_126888	T	yes
VIII	222156	222163	1	8	YEAST_STR_MOD_unmerged_126889	T	yes
VIII	222186	222190	1	5	YEAST_STR_MOD_unmerged_126890	T	yes
VIII	222252	222256	1	5	YEAST_STR_MOD_unmerged_126891	G	yes
VIII	222291	222295	1	5	YEAST_STR_MOD_unmerged_126892	T	yes
VIII	222395	222399	1	5	YEAST_STR_MOD_unmerged_126893	T	yes
VIII	222493	222498	2	3	YEAST_STR_MOD_unmerged_126894	AC	yes
VIII	222560	222567	1	8	YEAST_STR_MOD_unmerged_126895	A	no
VIII	222608	222611	1	4	YEAST_STR_MOD_unmerged_126896	T	no
VIII	222671	222674	1	4	YEAST_STR_MOD_unmerged_126897	C	no
VIII	222678	222684	1	7	YEAST_STR_MOD_unmerged_126898	T	no
VIII	222697	222700	1	4	YEAST_STR_MOD_unmerged_126899	T	no
VIII	222722	222726	1	5	YEAST_STR_MOD_unmerged_126900	A	no
VIII	222735	222744	1	10	YEAST_STR_MOD_unmerged_126901	T	no
VIII	222751	222760	3	3.33333	YEAST_STR_MOD_unmerged_126902	GTT	no
VIII	222762	222765	1	4	YEAST_STR_MOD_unmerged_126903	T	no
VIII	222875	222878	1	4	YEAST_STR_MOD_unmerged_126904	T	yes
VIII	222891	222894	1	4	YEAST_STR_MOD_unmerged_126905	T	yes
VIII	222930	222933	1	4	YEAST_STR_MOD_unmerged_126906	T	yes
VIII	223003	223011	3	3	YEAST_STR_MOD_unmerged_126907	ACC	yes
VIII	223294	223297	1	4	YEAST_STR_MOD_unmerged_126908	T	yes
VIII	223309	223314	2	3	YEAST_STR_MOD_unmerged_126909	AC	yes
VIII	223326	223329	1	4	YEAST_STR_MOD_unmerged_126910	T	yes
VIII	223415	223418	1	4	YEAST_STR_MOD_unmerged_126911	T	yes
VIII	223522	223525	1	4	YEAST_STR_MOD_unmerged_126912	T	yes
VIII	223597	223600	1	4	YEAST_STR_MOD_unmerged_126913	G	yes
VIII	223624	223627	1	4	YEAST_STR_MOD_unmerged_126914	A	yes
VIII	223638	223644	2	3.5	YEAST_STR_MOD_unmerged_126915	GT	yes
VIII	223674	223678	1	5	YEAST_STR_MOD_unmerged_126916	T	yes
VIII	223782	223785	1	4	YEAST_STR_MOD_unmerged_126917	T	no
VIII	223787	223792	1	6	YEAST_STR_MOD_unmerged_126918	T	no
VIII	223813	223816	1	4	YEAST_STR_MOD_unmerged_126919	T	no
VIII	223825	223828	1	4	YEAST_STR_MOD_unmerged_126920	A	no
VIII	223834	223839	1	6	YEAST_STR_MOD_unmerged_126921	T	no
VIII	223854	223857	1	4	YEAST_STR_MOD_unmerged_126922	A	no
VIII	223878	223882	1	5	YEAST_STR_MOD_unmerged_126923	T	no
VIII	223887	223890	1	4	YEAST_STR_MOD_unmerged_126924	T	no
VIII	223894	223902	3	3	YEAST_STR_MOD_unmerged_126925	AGT	no
VIII	223908	223913	2	3	YEAST_STR_MOD_unmerged_126926	AG	no
VIII	223977	223985	2	4.5	YEAST_STR_MOD_unmerged_126927	AT	no
VIII	224027	224030	1	4	YEAST_STR_MOD_unmerged_126928	T	yes
VIII	224107	224110	1	4	YEAST_STR_MOD_unmerged_126929	T	yes
VIII	224339	224343	1	5	YEAST_STR_MOD_unmerged_126930	T	yes
VIII	224412	224415	1	4	YEAST_STR_MOD_unmerged_126931	A	yes
VIII	224493	224497	1	5	YEAST_STR_MOD_unmerged_126932	A	yes
VIII	224564	224567	1	4	YEAST_STR_MOD_unmerged_126933	T	yes
VIII	224582	224585	1	4	YEAST_STR_MOD_unmerged_126934	T	yes
VIII	224624	224631	1	8	YEAST_STR_MOD_unmerged_126935	T	yes
VIII	224668	224671	1	4	YEAST_STR_MOD_unmerged_126936	T	yes
VIII	224697	224700	1	4	YEAST_STR_MOD_unmerged_126937	A	yes
VIII	224760	224765	1	6	YEAST_STR_MOD_unmerged_126938	T	yes
VIII	224784	224789	2	3	YEAST_STR_MOD_unmerged_126939	CT	yes
VIII	224799	224802	1	4	YEAST_STR_MOD_unmerged_126940	A	yes
VIII	224823	224826	1	4	YEAST_STR_MOD_unmerged_126941	A	yes
VIII	224838	224842	1	5	YEAST_STR_MOD_unmerged_126942	T	yes
VIII	224921	224926	1	6	YEAST_STR_MOD_unmerged_126943	T	yes
VIII	224968	224971	1	4	YEAST_STR_MOD_unmerged_126944	A	yes
VIII	225093	225096	1	4	YEAST_STR_MOD_unmerged_126945	A	yes
VIII	225108	225111	1	4	YEAST_STR_MOD_unmerged_126946	A	yes
VIII	225154	225159	2	3	YEAST_STR_MOD_unmerged_126947	GT	yes
VIII	225252	225258	1	7	YEAST_STR_MOD_unmerged_126948	T	no
VIII	225260	225265	2	3	YEAST_STR_MOD_unmerged_126949	AT	no
VIII	225329	225336	1	8	YEAST_STR_MOD_unmerged_126950	A	no
VIII	225423	225428	1	6	YEAST_STR_MOD_unmerged_126951	T	yes
VIII	225436	225439	1	4	YEAST_STR_MOD_unmerged_126952	T	yes
VIII	225448	225453	1	6	YEAST_STR_MOD_unmerged_126953	T	yes
VIII	225484	225488	1	5	YEAST_STR_MOD_unmerged_126954	T	yes
VIII	225490	225495	2	3	YEAST_STR_MOD_unmerged_126955	AT	yes
VIII	225509	225513	1	5	YEAST_STR_MOD_unmerged_126956	T	yes
VIII	225554	225557	1	4	YEAST_STR_MOD_unmerged_126957	T	yes
VIII	225628	225632	1	5	YEAST_STR_MOD_unmerged_126958	T	yes
VIII	225672	225676	1	5	YEAST_STR_MOD_unmerged_126959	T	yes
VIII	225733	225736	1	4	YEAST_STR_MOD_unmerged_126960	T	yes
VIII	225741	225744	1	4	YEAST_STR_MOD_unmerged_126961	T	yes
VIII	225763	225766	1	4	YEAST_STR_MOD_unmerged_126962	T	yes
VIII	225838	225841	1	4	YEAST_STR_MOD_unmerged_126963	T	yes
VIII	226110	226113	1	4	YEAST_STR_MOD_unmerged_126964	T	yes
VIII	226138	226141	1	4	YEAST_STR_MOD_unmerged_126965	A	yes
VIII	226205	226208	1	4	YEAST_STR_MOD_unmerged_126966	A	yes
VIII	226405	226408	1	4	YEAST_STR_MOD_unmerged_126967	T	yes
VIII	226422	226425	1	4	YEAST_STR_MOD_unmerged_126968	A	yes
VIII	226486	226489	1	4	YEAST_STR_MOD_unmerged_126969	A	yes
VIII	226495	226498	1	4	YEAST_STR_MOD_unmerged_126970	A	yes
VIII	226553	226562	3	3.33333	YEAST_STR_MOD_unmerged_126971	AAC	yes
VIII	226572	226576	1	5	YEAST_STR_MOD_unmerged_126972	T	yes
VIII	226652	226655	1	4	YEAST_STR_MOD_unmerged_126973	T	yes
VIII	226681	226684	1	4	YEAST_STR_MOD_unmerged_126974	T	yes
VIII	226806	226810	1	5	YEAST_STR_MOD_unmerged_126975	T	yes
VIII	226870	226873	1	4	YEAST_STR_MOD_unmerged_126976	G	yes
VIII	227094	227102	3	3	YEAST_STR_MOD_unmerged_126977	AAG	yes
VIII	227153	227156	1	4	YEAST_STR_MOD_unmerged_126978	T	yes
VIII	227185	227190	2	3	YEAST_STR_MOD_unmerged_126979	AT	no
VIII	227203	227206	1	4	YEAST_STR_MOD_unmerged_126980	A	no
VIII	227242	227247	2	3	YEAST_STR_MOD_unmerged_126981	AT	no
VIII	227271	227276	1	6	YEAST_STR_MOD_unmerged_126982	A	no
VIII	227300	227304	1	5	YEAST_STR_MOD_unmerged_126983	A	no
VIII	227310	227313	1	4	YEAST_STR_MOD_unmerged_126984	A	no
VIII	227341	227344	1	4	YEAST_STR_MOD_unmerged_126985	T	no
VIII	227352	227355	1	4	YEAST_STR_MOD_unmerged_126986	T	no
VIII	227431	227434	1	4	YEAST_STR_MOD_unmerged_126987	T	no
VIII	227453	227459	2	3.5	YEAST_STR_MOD_unmerged_126988	AT	no
VIII	227496	227499	1	4	YEAST_STR_MOD_unmerged_126989	T	no
VIII	227507	227510	1	4	YEAST_STR_MOD_unmerged_126990	A	no
VIII	227555	227561	2	3.5	YEAST_STR_MOD_unmerged_126991	CT	yes
VIII	227570	227584	3	5	YEAST_STR_MOD_unmerged_126992	CTT	yes
VIII	227639	227642	1	4	YEAST_STR_MOD_unmerged_126993	C	yes
VIII	227709	227714	1	6	YEAST_STR_MOD_unmerged_126994	T	yes
VIII	227719	227722	1	4	YEAST_STR_MOD_unmerged_126995	A	yes
VIII	227778	227781	1	4	YEAST_STR_MOD_unmerged_126996	T	yes
VIII	227938	227941	1	4	YEAST_STR_MOD_unmerged_126997	A	yes
VIII	227965	227968	1	4	YEAST_STR_MOD_unmerged_126998	T	yes
VIII	228057	228061	1	5	YEAST_STR_MOD_unmerged_126999	A	yes
VIII	228230	228233	1	4	YEAST_STR_MOD_unmerged_127000	T	yes
VIII	228251	228256	1	6	YEAST_STR_MOD_unmerged_127001	A	yes
VIII	228292	228295	1	4	YEAST_STR_MOD_unmerged_127002	A	yes
VIII	228377	228380	1	4	YEAST_STR_MOD_unmerged_127003	A	yes
VIII	228619	228622	1	4	YEAST_STR_MOD_unmerged_127004	A	yes
VIII	228644	228647	1	4	YEAST_STR_MOD_unmerged_127005	T	yes
VIII	228768	228771	1	4	YEAST_STR_MOD_unmerged_127006	G	yes
VIII	228798	228801	1	4	YEAST_STR_MOD_unmerged_127007	A	yes
VIII	228820	228823	1	4	YEAST_STR_MOD_unmerged_127008	T	yes
VIII	228826	228829	1	4	YEAST_STR_MOD_unmerged_127009	T	yes
VIII	228851	228855	1	5	YEAST_STR_MOD_unmerged_127010	T	yes
VIII	228862	228865	1	4	YEAST_STR_MOD_unmerged_127011	A	yes
VIII	228868	228877	1	10	YEAST_STR_MOD_unmerged_127012	T	yes
VIII	228922	228925	1	4	YEAST_STR_MOD_unmerged_127013	T	yes
VIII	228943	228946	1	4	YEAST_STR_MOD_unmerged_127014	T	yes
VIII	228949	228952	1	4	YEAST_STR_MOD_unmerged_127015	T	yes
VIII	228960	228963	1	4	YEAST_STR_MOD_unmerged_127016	T	yes
VIII	228973	228976	1	4	YEAST_STR_MOD_unmerged_127017	T	yes
VIII	229009	229012	1	4	YEAST_STR_MOD_unmerged_127018	T	yes
VIII	229028	229031	1	4	YEAST_STR_MOD_unmerged_127019	T	yes
VIII	229037	229041	1	5	YEAST_STR_MOD_unmerged_127020	T	yes
VIII	229078	229084	2	3.5	YEAST_STR_MOD_unmerged_127021	AT	no
VIII	229149	229152	1	4	YEAST_STR_MOD_unmerged_127022	T	no
VIII	229156	229160	1	5	YEAST_STR_MOD_unmerged_127023	T	no
VIII	229163	229167	1	5	YEAST_STR_MOD_unmerged_127024	T	no
VIII	229190	229194	1	5	YEAST_STR_MOD_unmerged_127025	T	no
VIII	229200	229219	1	20	YEAST_STR_MOD_unmerged_127026	A	no
VIII	229286	229294	3	3	YEAST_STR_MOD_unmerged_127027	AAT	no
VIII	229324	229327	1	4	YEAST_STR_MOD_unmerged_127028	A	yes
VIII	229351	229354	1	4	YEAST_STR_MOD_unmerged_127029	A	yes
VIII	229356	229359	1	4	YEAST_STR_MOD_unmerged_127030	A	yes
VIII	229505	229508	1	4	YEAST_STR_MOD_unmerged_127031	A	yes
VIII	229552	229557	2	3	YEAST_STR_MOD_unmerged_127032	GT	yes
VIII	229579	229583	1	5	YEAST_STR_MOD_unmerged_127033	T	yes
VIII	229600	229605	1	6	YEAST_STR_MOD_unmerged_127034	A	yes
VIII	229658	229661	1	4	YEAST_STR_MOD_unmerged_127035	T	yes
VIII	229695	229700	1	6	YEAST_STR_MOD_unmerged_127036	A	yes
VIII	229701	229705	1	5	YEAST_STR_MOD_unmerged_127037	T	yes
VIII	229729	229737	3	3	YEAST_STR_MOD_unmerged_127038	ATG	yes
VIII	229770	229773	1	4	YEAST_STR_MOD_unmerged_127039	T	yes
VIII	229782	229785	1	4	YEAST_STR_MOD_unmerged_127040	A	yes
VIII	229849	229852	1	4	YEAST_STR_MOD_unmerged_127041	T	yes
VIII	229929	229932	1	4	YEAST_STR_MOD_unmerged_127042	G	yes
VIII	229952	229955	1	4	YEAST_STR_MOD_unmerged_127043	T	yes
VIII	229991	229995	1	5	YEAST_STR_MOD_unmerged_127044	A	yes
VIII	230010	230014	1	5	YEAST_STR_MOD_unmerged_127045	A	yes
VIII	230025	230028	1	4	YEAST_STR_MOD_unmerged_127046	A	yes
VIII	230048	230051	1	4	YEAST_STR_MOD_unmerged_127047	A	yes
VIII	230203	230206	1	4	YEAST_STR_MOD_unmerged_127048	A	yes
VIII	230227	230231	1	5	YEAST_STR_MOD_unmerged_127049	A	yes
VIII	230237	230248	3	4	YEAST_STR_MOD_unmerged_127050	AAG	yes
VIII	230278	230281	1	4	YEAST_STR_MOD_unmerged_127051	A	yes
VIII	230293	230296	1	4	YEAST_STR_MOD_unmerged_127052	C	yes
VIII	230345	230348	1	4	YEAST_STR_MOD_unmerged_127053	A	yes
VIII	230407	230411	1	5	YEAST_STR_MOD_unmerged_127054	A	yes
VIII	230437	230440	1	4	YEAST_STR_MOD_unmerged_127055	A	yes
VIII	230453	230457	1	5	YEAST_STR_MOD_unmerged_127056	A	yes
VIII	230494	230497	1	4	YEAST_STR_MOD_unmerged_127057	A	yes
VIII	230505	230509	1	5	YEAST_STR_MOD_unmerged_127058	A	yes
VIII	230529	230533	1	5	YEAST_STR_MOD_unmerged_127059	A	yes
VIII	230555	230558	1	4	YEAST_STR_MOD_unmerged_127060	A	yes
VIII	230591	230594	1	4	YEAST_STR_MOD_unmerged_127061	A	yes
VIII	230716	230719	1	4	YEAST_STR_MOD_unmerged_127062	A	yes
VIII	230720	230723	1	4	YEAST_STR_MOD_unmerged_127063	T	no
VIII	230807	230810	1	4	YEAST_STR_MOD_unmerged_127064	T	no
VIII	230853	230860	1	8	YEAST_STR_MOD_unmerged_127065	A	no
VIII	230873	230878	1	6	YEAST_STR_MOD_unmerged_127066	T	no
VIII	230885	230888	1	4	YEAST_STR_MOD_unmerged_127067	T	no
VIII	230979	230982	1	4	YEAST_STR_MOD_unmerged_127068	A	yes
VIII	230989	230992	1	4	YEAST_STR_MOD_unmerged_127069	T	yes
VIII	231121	231125	1	5	YEAST_STR_MOD_unmerged_127070	A	yes
VIII	231143	231146	1	4	YEAST_STR_MOD_unmerged_127071	T	yes
VIII	231154	231157	1	4	YEAST_STR_MOD_unmerged_127072	A	yes
VIII	231208	231211	1	4	YEAST_STR_MOD_unmerged_127073	G	yes
VIII	231287	231294	1	8	YEAST_STR_MOD_unmerged_127074	A	yes
VIII	231331	231334	1	4	YEAST_STR_MOD_unmerged_127075	T	yes
VIII	231349	231352	1	4	YEAST_STR_MOD_unmerged_127076	A	yes
VIII	231384	231389	2	3	YEAST_STR_MOD_unmerged_127077	AG	yes
VIII	231470	231475	1	6	YEAST_STR_MOD_unmerged_127078	A	yes
VIII	231476	231479	1	4	YEAST_STR_MOD_unmerged_127079	T	yes
VIII	231638	231641	1	4	YEAST_STR_MOD_unmerged_127080	T	yes
VIII	231684	231692	2	4.5	YEAST_STR_MOD_unmerged_127081	AT	yes
VIII	231802	231805	1	4	YEAST_STR_MOD_unmerged_127082	T	yes
VIII	231826	231832	2	3.5	YEAST_STR_MOD_unmerged_127083	CT	yes
VIII	231849	231855	2	3.5	YEAST_STR_MOD_unmerged_127084	GT	no
VIII	231971	231977	1	7	YEAST_STR_MOD_unmerged_127085	A	no
VIII	231984	231998	1	15	YEAST_STR_MOD_unmerged_127086	A	no
VIII	232007	232011	1	5	YEAST_STR_MOD_unmerged_127087	A	no
VIII	232034	232037	1	4	YEAST_STR_MOD_unmerged_127088	T	no
VIII	232063	232066	1	4	YEAST_STR_MOD_unmerged_127089	T	no
VIII	232093	232096	1	4	YEAST_STR_MOD_unmerged_127090	T	no
VIII	232109	232114	2	3	YEAST_STR_MOD_unmerged_127091	AT	yes
VIII	232126	232131	1	6	YEAST_STR_MOD_unmerged_127092	A	yes
VIII	232149	232153	1	5	YEAST_STR_MOD_unmerged_127093	A	yes
VIII	232392	232395	1	4	YEAST_STR_MOD_unmerged_127094	A	yes
VIII	232425	232428	1	4	YEAST_STR_MOD_unmerged_127095	A	yes
VIII	232508	232511	1	4	YEAST_STR_MOD_unmerged_127096	A	yes
VIII	232698	232701	1	4	YEAST_STR_MOD_unmerged_127097	T	yes
VIII	232794	232797	1	4	YEAST_STR_MOD_unmerged_127098	C	yes
VIII	232816	232819	1	4	YEAST_STR_MOD_unmerged_127099	T	yes
VIII	232871	232874	1	4	YEAST_STR_MOD_unmerged_127100	A	yes
VIII	232883	232886	1	4	YEAST_STR_MOD_unmerged_127101	T	yes
VIII	232925	232929	1	5	YEAST_STR_MOD_unmerged_127102	T	yes
VIII	232936	232939	1	4	YEAST_STR_MOD_unmerged_127103	T	yes
VIII	232951	232954	1	4	YEAST_STR_MOD_unmerged_127104	A	yes
VIII	232988	232991	1	4	YEAST_STR_MOD_unmerged_127105	A	yes
VIII	233039	233047	3	3	YEAST_STR_MOD_unmerged_127106	GGT	yes
VIII	233175	233178	1	4	YEAST_STR_MOD_unmerged_127107	G	yes
VIII	233211	233215	1	5	YEAST_STR_MOD_unmerged_127108	T	yes
VIII	233279	233284	1	6	YEAST_STR_MOD_unmerged_127109	A	yes
VIII	233298	233303	2	3	YEAST_STR_MOD_unmerged_127110	AG	yes
VIII	233305	233308	1	4	YEAST_STR_MOD_unmerged_127111	T	yes
VIII	233315	233327	1	13	YEAST_STR_MOD_unmerged_127112	A	yes
VIII	233345	233351	1	7	YEAST_STR_MOD_unmerged_127113	T	no
VIII	233357	233360	1	4	YEAST_STR_MOD_unmerged_127114	A	no
VIII	233362	233365	1	4	YEAST_STR_MOD_unmerged_127115	T	no
VIII	233367	233370	1	4	YEAST_STR_MOD_unmerged_127116	T	no
VIII	233386	233392	1	7	YEAST_STR_MOD_unmerged_127117	A	no
VIII	233417	233420	1	4	YEAST_STR_MOD_unmerged_127118	A	no
VIII	233477	233482	2	3	YEAST_STR_MOD_unmerged_127119	GT	no
VIII	233566	233569	1	4	YEAST_STR_MOD_unmerged_127120	T	yes
VIII	233599	233604	1	6	YEAST_STR_MOD_unmerged_127121	T	yes
VIII	233643	233647	1	5	YEAST_STR_MOD_unmerged_127122	T	yes
VIII	233805	233808	1	4	YEAST_STR_MOD_unmerged_127123	T	yes
VIII	233816	233821	2	3	YEAST_STR_MOD_unmerged_127124	AT	yes
VIII	233953	233956	1	4	YEAST_STR_MOD_unmerged_127125	T	yes
VIII	234061	234064	1	4	YEAST_STR_MOD_unmerged_127126	A	yes
VIII	234206	234209	1	4	YEAST_STR_MOD_unmerged_127127	T	yes
VIII	234342	234345	1	4	YEAST_STR_MOD_unmerged_127128	G	yes
VIII	234434	234437	1	4	YEAST_STR_MOD_unmerged_127129	A	yes
VIII	234517	234520	1	4	YEAST_STR_MOD_unmerged_127130	T	yes
VIII	234564	234567	1	4	YEAST_STR_MOD_unmerged_127131	T	yes
VIII	234612	234615	1	4	YEAST_STR_MOD_unmerged_127132	T	yes
VIII	234672	234677	2	3	YEAST_STR_MOD_unmerged_127133	GT	yes
VIII	234722	234726	1	5	YEAST_STR_MOD_unmerged_127134	T	no
VIII	234734	234737	1	4	YEAST_STR_MOD_unmerged_127135	T	no
VIII	234745	234748	1	4	YEAST_STR_MOD_unmerged_127136	T	no
VIII	234754	234768	1	15	YEAST_STR_MOD_unmerged_127137	T	no
VIII	234799	234813	1	15	YEAST_STR_MOD_unmerged_127138	A	no
VIII	234870	234874	1	5	YEAST_STR_MOD_unmerged_127139	T	yes
VIII	234884	234887	1	4	YEAST_STR_MOD_unmerged_127140	A	yes
VIII	234906	234910	1	5	YEAST_STR_MOD_unmerged_127141	A	yes
VIII	235001	235005	1	5	YEAST_STR_MOD_unmerged_127142	T	yes
VIII	235023	235028	2	3	YEAST_STR_MOD_unmerged_127143	GT	yes
VIII	235039	235042	1	4	YEAST_STR_MOD_unmerged_127144	C	yes
VIII	235049	235053	1	5	YEAST_STR_MOD_unmerged_127145	A	yes
VIII	235059	235064	2	3	YEAST_STR_MOD_unmerged_127146	GT	yes
VIII	235070	235074	1	5	YEAST_STR_MOD_unmerged_127147	A	yes
VIII	235079	235083	1	5	YEAST_STR_MOD_unmerged_127148	A	yes
VIII	235100	235103	1	4	YEAST_STR_MOD_unmerged_127149	C	yes
VIII	235200	235203	1	4	YEAST_STR_MOD_unmerged_127150	C	yes
VIII	235261	235264	1	4	YEAST_STR_MOD_unmerged_127151	A	yes
VIII	235296	235299	1	4	YEAST_STR_MOD_unmerged_127152	A	yes
VIII	235411	235414	1	4	YEAST_STR_MOD_unmerged_127153	T	yes
VIII	235508	235511	1	4	YEAST_STR_MOD_unmerged_127154	A	yes
VIII	235546	235551	2	3	YEAST_STR_MOD_unmerged_127155	AC	yes
VIII	235561	235564	1	4	YEAST_STR_MOD_unmerged_127156	T	yes
VIII	235586	235589	1	4	YEAST_STR_MOD_unmerged_127157	A	yes
VIII	235673	235678	2	3	YEAST_STR_MOD_unmerged_127158	AC	yes
VIII	235734	235737	1	4	YEAST_STR_MOD_unmerged_127159	T	yes
VIII	235747	235750	1	4	YEAST_STR_MOD_unmerged_127160	G	yes
VIII	235788	235791	1	4	YEAST_STR_MOD_unmerged_127161	T	yes
VIII	236130	236136	2	3.5	YEAST_STR_MOD_unmerged_127162	AC	yes
VIII	236185	236188	1	4	YEAST_STR_MOD_unmerged_127163	T	yes
VIII	236413	236417	1	5	YEAST_STR_MOD_unmerged_127164	A	yes
VIII	236421	236425	1	5	YEAST_STR_MOD_unmerged_127165	A	yes
VIII	236438	236442	1	5	YEAST_STR_MOD_unmerged_127166	A	yes
VIII	236482	236485	1	4	YEAST_STR_MOD_unmerged_127167	G	yes
VIII	236545	236550	2	3	YEAST_STR_MOD_unmerged_127168	AT	no
VIII	236551	236561	3	3.66667	YEAST_STR_MOD_unmerged_127169	AAG	no
VIII	236576	236580	1	5	YEAST_STR_MOD_unmerged_127170	G	no
VIII	236581	236584	1	4	YEAST_STR_MOD_unmerged_127171	A	no
VIII	236597	236600	1	4	YEAST_STR_MOD_unmerged_127172	A	no
VIII	236604	236607	1	4	YEAST_STR_MOD_unmerged_127173	T	no
VIII	236611	236620	3	3.33333	YEAST_STR_MOD_unmerged_127174	GTT	no
VIII	236633	236638	2	3	YEAST_STR_MOD_unmerged_127175	CT	no
VIII	236668	236677	2	5	YEAST_STR_MOD_unmerged_127176	AT	no
VIII	236710	236714	1	5	YEAST_STR_MOD_unmerged_127177	A	no
VIII	236774	236779	1	6	YEAST_STR_MOD_unmerged_127178	T	no
VIII	236783	236789	1	7	YEAST_STR_MOD_unmerged_127179	T	no
VIII	236792	236795	1	4	YEAST_STR_MOD_unmerged_127180	T	no
VIII	236797	236801	1	5	YEAST_STR_MOD_unmerged_127181	T	no
VIII	236804	236807	1	4	YEAST_STR_MOD_unmerged_127182	T	no
VIII	236854	236857	1	4	YEAST_STR_MOD_unmerged_127183	T	no
VIII	236860	236863	1	4	YEAST_STR_MOD_unmerged_127184	T	no
VIII	236873	236878	2	3	YEAST_STR_MOD_unmerged_127185	CG	no
VIII	236945	236948	1	4	YEAST_STR_MOD_unmerged_127186	A	no
VIII	236953	236957	1	5	YEAST_STR_MOD_unmerged_127187	T	no
VIII	236958	236998	1	41	YEAST_STR_MOD_unmerged_127188	A	yes
VIII	237057	237061	1	5	YEAST_STR_MOD_unmerged_127189	A	yes
VIII	237123	237131	3	3	YEAST_STR_MOD_unmerged_127190	ATC	yes
VIII	237151	237154	1	4	YEAST_STR_MOD_unmerged_127191	A	yes
VIII	237217	237220	1	4	YEAST_STR_MOD_unmerged_127192	A	yes
VIII	237242	237245	1	4	YEAST_STR_MOD_unmerged_127193	T	yes
VIII	237246	237249	1	4	YEAST_STR_MOD_unmerged_127194	A	yes
VIII	237290	237293	1	4	YEAST_STR_MOD_unmerged_127195	A	yes
VIII	237320	237323	1	4	YEAST_STR_MOD_unmerged_127196	A	yes
VIII	237392	237396	1	5	YEAST_STR_MOD_unmerged_127197	T	yes
VIII	237424	237428	1	5	YEAST_STR_MOD_unmerged_127198	T	yes
VIII	237451	237455	1	5	YEAST_STR_MOD_unmerged_127199	A	yes
VIII	237556	237560	1	5	YEAST_STR_MOD_unmerged_127200	T	yes
VIII	237699	237702	1	4	YEAST_STR_MOD_unmerged_127201	A	yes
VIII	237706	237712	2	3.5	YEAST_STR_MOD_unmerged_127202	AT	yes
VIII	237736	237751	1	16	YEAST_STR_MOD_unmerged_127203	T	no
VIII	237763	237766	1	4	YEAST_STR_MOD_unmerged_127204	T	no
VIII	237811	237816	1	6	YEAST_STR_MOD_unmerged_127205	T	no
VIII	237817	237828	1	12	YEAST_STR_MOD_unmerged_127206	A	yes
VIII	237831	237838	2	4	YEAST_STR_MOD_unmerged_127207	GT	yes
VIII	237843	237847	1	5	YEAST_STR_MOD_unmerged_127208	A	yes
VIII	237897	237902	1	6	YEAST_STR_MOD_unmerged_127209	T	yes
VIII	237966	237970	1	5	YEAST_STR_MOD_unmerged_127210	A	no
VIII	238088	238091	1	4	YEAST_STR_MOD_unmerged_127211	A	no
VIII	238103	238106	1	4	YEAST_STR_MOD_unmerged_127212	C	no
VIII	238129	238134	2	3	YEAST_STR_MOD_unmerged_127213	AT	no
VIII	238140	238143	1	4	YEAST_STR_MOD_unmerged_127214	A	no
VIII	238153	238156	1	4	YEAST_STR_MOD_unmerged_127215	T	no
VIII	238169	238172	1	4	YEAST_STR_MOD_unmerged_127216	T	no
VIII	238233	238240	1	8	YEAST_STR_MOD_unmerged_127217	A	no
VIII	238290	238296	2	3.5	YEAST_STR_MOD_unmerged_127218	AT	no
VIII	238343	238346	1	4	YEAST_STR_MOD_unmerged_127219	T	no
VIII	238358	238361	1	4	YEAST_STR_MOD_unmerged_127220	T	no
VIII	238387	238390	1	4	YEAST_STR_MOD_unmerged_127221	A	no
VIII	238457	238460	1	4	YEAST_STR_MOD_unmerged_127222	T	no
VIII	238493	238496	1	4	YEAST_STR_MOD_unmerged_127223	T	no
VIII	238614	238617	1	4	YEAST_STR_MOD_unmerged_127224	A	no
VIII	238637	238640	1	4	YEAST_STR_MOD_unmerged_127225	G	no
VIII	238694	238698	1	5	YEAST_STR_MOD_unmerged_127226	T	no
VIII	238708	238712	1	5	YEAST_STR_MOD_unmerged_127227	T	no
VIII	238794	238797	1	4	YEAST_STR_MOD_unmerged_127228	A	no
VIII	238823	238828	2	3	YEAST_STR_MOD_unmerged_127229	CT	no
VIII	238831	238834	1	4	YEAST_STR_MOD_unmerged_127230	C	no
VIII	238837	238840	1	4	YEAST_STR_MOD_unmerged_127231	T	no
VIII	238852	238858	2	3.5	YEAST_STR_MOD_unmerged_127232	AT	no
VIII	238876	238879	1	4	YEAST_STR_MOD_unmerged_127233	T	no
VIII	238903	238906	1	4	YEAST_STR_MOD_unmerged_127234	T	yes
VIII	238927	238930	1	4	YEAST_STR_MOD_unmerged_127235	A	yes
VIII	238932	238936	1	5	YEAST_STR_MOD_unmerged_127236	T	yes
VIII	238961	238964	1	4	YEAST_STR_MOD_unmerged_127237	T	yes
VIII	238968	238980	1	13	YEAST_STR_MOD_unmerged_127238	A	yes
VIII	239000	239003	1	4	YEAST_STR_MOD_unmerged_127239	T	yes
VIII	239091	239094	1	4	YEAST_STR_MOD_unmerged_127240	A	yes
VIII	239107	239110	1	4	YEAST_STR_MOD_unmerged_127241	T	yes
VIII	239201	239204	1	4	YEAST_STR_MOD_unmerged_127242	C	yes
VIII	239307	239311	1	5	YEAST_STR_MOD_unmerged_127243	T	yes
VIII	239343	239348	1	6	YEAST_STR_MOD_unmerged_127244	T	yes
VIII	239378	239382	1	5	YEAST_STR_MOD_unmerged_127245	T	yes
VIII	239467	239472	2	3	YEAST_STR_MOD_unmerged_127246	AG	yes
VIII	239525	239528	1	4	YEAST_STR_MOD_unmerged_127247	G	yes
VIII	239669	239672	1	4	YEAST_STR_MOD_unmerged_127248	C	yes
VIII	239678	239681	1	4	YEAST_STR_MOD_unmerged_127249	G	yes
VIII	239682	239686	1	5	YEAST_STR_MOD_unmerged_127250	A	yes
VIII	239735	239738	1	4	YEAST_STR_MOD_unmerged_127251	C	yes
VIII	239781	239784	1	4	YEAST_STR_MOD_unmerged_127252	G	yes
VIII	239845	239848	1	4	YEAST_STR_MOD_unmerged_127253	T	yes
VIII	239964	239968	1	5	YEAST_STR_MOD_unmerged_127254	C	yes
VIII	240007	240010	1	4	YEAST_STR_MOD_unmerged_127255	T	yes
VIII	240014	240018	1	5	YEAST_STR_MOD_unmerged_127256	A	yes
VIII	240042	240047	2	3	YEAST_STR_MOD_unmerged_127257	CT	yes
VIII	240052	240060	3	3	YEAST_STR_MOD_unmerged_127258	AAG	yes
VIII	240076	240079	1	4	YEAST_STR_MOD_unmerged_127259	A	yes
VIII	240130	240133	1	4	YEAST_STR_MOD_unmerged_127260	T	yes
VIII	240160	240163	1	4	YEAST_STR_MOD_unmerged_127261	G	yes
VIII	240292	240296	1	5	YEAST_STR_MOD_unmerged_127262	T	yes
VIII	240417	240421	1	5	YEAST_STR_MOD_unmerged_127263	G	yes
VIII	240425	240428	1	4	YEAST_STR_MOD_unmerged_127264	G	yes
VIII	240438	240442	1	5	YEAST_STR_MOD_unmerged_127265	A	yes
VIII	240489	240497	3	3	YEAST_STR_MOD_unmerged_127266	ATC	yes
VIII	240502	240506	1	5	YEAST_STR_MOD_unmerged_127267	A	yes
VIII	240587	240590	1	4	YEAST_STR_MOD_unmerged_127268	A	yes
VIII	240600	240603	1	4	YEAST_STR_MOD_unmerged_127269	T	yes
VIII	240629	240634	1	6	YEAST_STR_MOD_unmerged_127270	A	yes
VIII	240641	240644	1	4	YEAST_STR_MOD_unmerged_127271	C	yes
VIII	240677	240681	1	5	YEAST_STR_MOD_unmerged_127272	T	yes
VIII	240735	240738	1	4	YEAST_STR_MOD_unmerged_127273	G	yes
VIII	240747	240750	1	4	YEAST_STR_MOD_unmerged_127274	T	yes
VIII	240816	240822	1	7	YEAST_STR_MOD_unmerged_127275	A	yes
VIII	240857	240860	1	4	YEAST_STR_MOD_unmerged_127276	G	yes
VIII	240867	240870	1	4	YEAST_STR_MOD_unmerged_127277	T	yes
VIII	240903	240908	2	3	YEAST_STR_MOD_unmerged_127278	AC	yes
VIII	240912	240916	1	5	YEAST_STR_MOD_unmerged_127279	G	yes
VIII	240945	240948	1	4	YEAST_STR_MOD_unmerged_127280	A	yes
VIII	240992	240997	1	6	YEAST_STR_MOD_unmerged_127281	G	yes
VIII	241040	241044	1	5	YEAST_STR_MOD_unmerged_127282	A	yes
VIII	241085	241088	1	4	YEAST_STR_MOD_unmerged_127283	T	yes
VIII	241133	241136	1	4	YEAST_STR_MOD_unmerged_127284	T	yes
VIII	241137	241142	1	6	YEAST_STR_MOD_unmerged_127285	A	yes
VIII	241159	241162	1	4	YEAST_STR_MOD_unmerged_127286	G	yes
VIII	241190	241193	1	4	YEAST_STR_MOD_unmerged_127287	T	yes
VIII	241295	241298	1	4	YEAST_STR_MOD_unmerged_127288	T	yes
VIII	241343	241346	1	4	YEAST_STR_MOD_unmerged_127289	A	no
VIII	241368	241376	3	3	YEAST_STR_MOD_unmerged_127290	AGT	no
VIII	241389	241393	1	5	YEAST_STR_MOD_unmerged_127291	A	no
VIII	241498	241504	1	7	YEAST_STR_MOD_unmerged_127292	T	no
VIII	241509	241514	1	6	YEAST_STR_MOD_unmerged_127293	T	no
VIII	241532	241538	1	7	YEAST_STR_MOD_unmerged_127294	A	no
VIII	241561	241564	1	4	YEAST_STR_MOD_unmerged_127295	T	no
VIII	241612	241615	1	4	YEAST_STR_MOD_unmerged_127296	A	no
VIII	241653	241656	1	4	YEAST_STR_MOD_unmerged_127297	T	yes
VIII	241715	241719	1	5	YEAST_STR_MOD_unmerged_127298	A	yes
VIII	241766	241769	1	4	YEAST_STR_MOD_unmerged_127299	T	yes
VIII	241892	241895	1	4	YEAST_STR_MOD_unmerged_127300	A	no
VIII	241905	241908	1	4	YEAST_STR_MOD_unmerged_127301	T	no
VIII	241918	241921	1	4	YEAST_STR_MOD_unmerged_127302	T	no
VIII	241925	241928	1	4	YEAST_STR_MOD_unmerged_127303	T	no
VIII	241953	241957	1	5	YEAST_STR_MOD_unmerged_127304	T	no
VIII	241995	241998	1	4	YEAST_STR_MOD_unmerged_127305	T	no
VIII	242021	242024	1	4	YEAST_STR_MOD_unmerged_127306	T	no
VIII	242043	242046	1	4	YEAST_STR_MOD_unmerged_127307	T	no
VIII	242063	242067	1	5	YEAST_STR_MOD_unmerged_127308	T	no
VIII	242081	242085	1	5	YEAST_STR_MOD_unmerged_127309	A	no
VIII	242123	242126	1	4	YEAST_STR_MOD_unmerged_127310	A	no
VIII	242135	242138	1	4	YEAST_STR_MOD_unmerged_127311	A	no
VIII	242158	242163	1	6	YEAST_STR_MOD_unmerged_127312	A	no
VIII	242286	242289	1	4	YEAST_STR_MOD_unmerged_127313	A	no
VIII	242308	242311	1	4	YEAST_STR_MOD_unmerged_127314	A	no
VIII	242329	242332	1	4	YEAST_STR_MOD_unmerged_127315	T	no
VIII	242368	242372	1	5	YEAST_STR_MOD_unmerged_127316	A	no
VIII	242383	242386	1	4	YEAST_STR_MOD_unmerged_127317	T	no
VIII	242414	242420	1	7	YEAST_STR_MOD_unmerged_127318	A	no
VIII	242436	242440	1	5	YEAST_STR_MOD_unmerged_127319	A	no
VIII	242475	242480	1	6	YEAST_STR_MOD_unmerged_127320	T	no
VIII	242493	242498	1	6	YEAST_STR_MOD_unmerged_127321	G	no
VIII	242547	242550	1	4	YEAST_STR_MOD_unmerged_127322	A	no
VIII	242601	242604	1	4	YEAST_STR_MOD_unmerged_127323	A	yes
VIII	242629	242632	1	4	YEAST_STR_MOD_unmerged_127324	A	yes
VIII	242702	242706	1	5	YEAST_STR_MOD_unmerged_127325	A	yes
VIII	242762	242765	1	4	YEAST_STR_MOD_unmerged_127326	A	yes
VIII	242890	242896	2	3.5	YEAST_STR_MOD_unmerged_127327	AG	yes
VIII	242948	242951	1	4	YEAST_STR_MOD_unmerged_127328	C	yes
VIII	242958	242962	1	5	YEAST_STR_MOD_unmerged_127329	A	yes
VIII	242963	242968	2	3	YEAST_STR_MOD_unmerged_127330	CT	yes
VIII	243100	243105	1	6	YEAST_STR_MOD_unmerged_127331	A	yes
VIII	243107	243110	1	4	YEAST_STR_MOD_unmerged_127332	A	yes
VIII	243114	243118	1	5	YEAST_STR_MOD_unmerged_127333	T	yes
VIII	243171	243174	1	4	YEAST_STR_MOD_unmerged_127334	C	yes
VIII	243269	243275	1	7	YEAST_STR_MOD_unmerged_127335	A	yes
VIII	243295	243298	1	4	YEAST_STR_MOD_unmerged_127336	T	yes
VIII	243302	243305	1	4	YEAST_STR_MOD_unmerged_127337	A	yes
VIII	243308	243312	1	5	YEAST_STR_MOD_unmerged_127338	T	yes
VIII	243375	243378	1	4	YEAST_STR_MOD_unmerged_127339	G	yes
VIII	243425	243428	1	4	YEAST_STR_MOD_unmerged_127340	A	yes
VIII	243483	243486	1	4	YEAST_STR_MOD_unmerged_127341	A	yes
VIII	243520	243523	1	4	YEAST_STR_MOD_unmerged_127342	T	yes
VIII	243564	243567	1	4	YEAST_STR_MOD_unmerged_127343	A	yes
VIII	243605	243608	1	4	YEAST_STR_MOD_unmerged_127344	A	yes
VIII	243653	243656	1	4	YEAST_STR_MOD_unmerged_127345	A	yes
VIII	243701	243706	2	3	YEAST_STR_MOD_unmerged_127346	AT	yes
VIII	243782	243787	1	6	YEAST_STR_MOD_unmerged_127347	A	yes
VIII	243832	243835	1	4	YEAST_STR_MOD_unmerged_127348	G	yes
VIII	243898	243907	3	3.33333	YEAST_STR_MOD_unmerged_127349	CTT	yes
VIII	243956	243959	1	4	YEAST_STR_MOD_unmerged_127350	A	yes
VIII	243961	243966	2	3	YEAST_STR_MOD_unmerged_127351	AT	yes
VIII	243978	243983	2	3	YEAST_STR_MOD_unmerged_127352	AT	yes
VIII	244038	244041	1	4	YEAST_STR_MOD_unmerged_127353	T	yes
VIII	244075	244078	1	4	YEAST_STR_MOD_unmerged_127354	A	yes
VIII	244124	244129	1	6	YEAST_STR_MOD_unmerged_127355	T	yes
VIII	244152	244155	1	4	YEAST_STR_MOD_unmerged_127356	G	yes
VIII	244211	244214	1	4	YEAST_STR_MOD_unmerged_127357	C	yes
VIII	244223	244226	1	4	YEAST_STR_MOD_unmerged_127358	A	yes
VIII	244233	244236	1	4	YEAST_STR_MOD_unmerged_127359	A	yes
VIII	244246	244249	1	4	YEAST_STR_MOD_unmerged_127360	A	yes
VIII	244317	244320	1	4	YEAST_STR_MOD_unmerged_127361	A	yes
VIII	244340	244344	1	5	YEAST_STR_MOD_unmerged_127362	A	yes
VIII	244352	244356	1	5	YEAST_STR_MOD_unmerged_127363	A	yes
VIII	244375	244383	3	3	YEAST_STR_MOD_unmerged_127364	ATC	yes
VIII	244384	244388	1	5	YEAST_STR_MOD_unmerged_127365	A	yes
VIII	244391	244394	1	4	YEAST_STR_MOD_unmerged_127366	A	yes
VIII	244516	244521	1	6	YEAST_STR_MOD_unmerged_127367	T	yes
VIII	244590	244593	1	4	YEAST_STR_MOD_unmerged_127368	T	yes
VIII	244629	244632	1	4	YEAST_STR_MOD_unmerged_127369	T	yes
VIII	244700	244706	2	3.5	YEAST_STR_MOD_unmerged_127370	AT	yes
VIII	244712	244715	1	4	YEAST_STR_MOD_unmerged_127371	A	yes
VIII	244735	244738	1	4	YEAST_STR_MOD_unmerged_127372	T	yes
VIII	244783	244786	1	4	YEAST_STR_MOD_unmerged_127373	G	yes
VIII	244803	244806	1	4	YEAST_STR_MOD_unmerged_127374	A	yes
VIII	244887	244890	1	4	YEAST_STR_MOD_unmerged_127375	A	yes
VIII	244892	244895	1	4	YEAST_STR_MOD_unmerged_127376	T	yes
VIII	244896	244899	1	4	YEAST_STR_MOD_unmerged_127377	G	yes
VIII	244989	244992	1	4	YEAST_STR_MOD_unmerged_127378	T	yes
VIII	244993	244998	1	6	YEAST_STR_MOD_unmerged_127379	A	yes
VIII	245017	245022	2	3	YEAST_STR_MOD_unmerged_127380	AT	yes
VIII	245070	245075	2	3	YEAST_STR_MOD_unmerged_127381	AC	yes
VIII	245254	245262	3	3	YEAST_STR_MOD_unmerged_127382	AAG	yes
VIII	245313	245316	1	4	YEAST_STR_MOD_unmerged_127383	A	yes
VIII	245472	245476	1	5	YEAST_STR_MOD_unmerged_127384	A	yes
VIII	245597	245602	1	6	YEAST_STR_MOD_unmerged_127385	T	no
VIII	245603	245608	1	6	YEAST_STR_MOD_unmerged_127386	C	no
VIII	245624	245627	1	4	YEAST_STR_MOD_unmerged_127387	T	no
VIII	245646	245651	2	3	YEAST_STR_MOD_unmerged_127388	AC	no
VIII	245685	245690	2	3	YEAST_STR_MOD_unmerged_127389	AT	no
VIII	245736	245739	1	4	YEAST_STR_MOD_unmerged_127390	T	no
VIII	245760	245764	1	5	YEAST_STR_MOD_unmerged_127391	T	no
VIII	245779	245783	1	5	YEAST_STR_MOD_unmerged_127392	A	no
VIII	245791	245794	1	4	YEAST_STR_MOD_unmerged_127393	T	no
VIII	245807	245810	1	4	YEAST_STR_MOD_unmerged_127394	A	no
VIII	245815	245821	1	7	YEAST_STR_MOD_unmerged_127395	A	no
VIII	245882	245887	1	6	YEAST_STR_MOD_unmerged_127396	T	no
VIII	245892	245895	1	4	YEAST_STR_MOD_unmerged_127397	A	no
VIII	245918	245921	1	4	YEAST_STR_MOD_unmerged_127398	A	no
VIII	245958	245961	1	4	YEAST_STR_MOD_unmerged_127399	A	no
VIII	246029	246032	1	4	YEAST_STR_MOD_unmerged_127400	C	no
VIII	246046	246050	1	5	YEAST_STR_MOD_unmerged_127401	A	no
VIII	246101	246104	1	4	YEAST_STR_MOD_unmerged_127402	A	no
VIII	246143	246147	1	5	YEAST_STR_MOD_unmerged_127403	A	no
VIII	246150	246154	1	5	YEAST_STR_MOD_unmerged_127404	C	no
VIII	246171	246177	1	7	YEAST_STR_MOD_unmerged_127405	T	yes
VIII	246246	246249	1	4	YEAST_STR_MOD_unmerged_127406	T	yes
VIII	246294	246299	2	3	YEAST_STR_MOD_unmerged_127407	AG	yes
VIII	246360	246365	1	6	YEAST_STR_MOD_unmerged_127408	T	yes
VIII	246368	246371	1	4	YEAST_STR_MOD_unmerged_127409	A	yes
VIII	246574	246578	1	5	YEAST_STR_MOD_unmerged_127410	T	yes
VIII	246667	246670	1	4	YEAST_STR_MOD_unmerged_127411	G	yes
VIII	246740	246745	1	6	YEAST_STR_MOD_unmerged_127412	C	yes
VIII	246823	246826	1	4	YEAST_STR_MOD_unmerged_127413	A	yes
VIII	246839	246842	1	4	YEAST_STR_MOD_unmerged_127414	T	yes
VIII	246860	246868	3	3	YEAST_STR_MOD_unmerged_127415	GGT	yes
VIII	246973	246976	1	4	YEAST_STR_MOD_unmerged_127416	T	yes
VIII	247147	247152	2	3	YEAST_STR_MOD_unmerged_127417	GT	yes
VIII	247158	247161	1	4	YEAST_STR_MOD_unmerged_127418	A	yes
VIII	247258	247262	1	5	YEAST_STR_MOD_unmerged_127419	T	yes
VIII	247276	247280	1	5	YEAST_STR_MOD_unmerged_127420	G	yes
VIII	247346	247349	1	4	YEAST_STR_MOD_unmerged_127421	A	yes
VIII	247437	247441	1	5	YEAST_STR_MOD_unmerged_127422	A	yes
VIII	247469	247472	1	4	YEAST_STR_MOD_unmerged_127423	A	yes
VIII	247597	247602	1	6	YEAST_STR_MOD_unmerged_127424	A	yes
VIII	247612	247615	1	4	YEAST_STR_MOD_unmerged_127425	A	yes
VIII	247621	247625	1	5	YEAST_STR_MOD_unmerged_127426	G	yes
VIII	247652	247655	1	4	YEAST_STR_MOD_unmerged_127427	A	yes
VIII	247691	247695	1	5	YEAST_STR_MOD_unmerged_127428	T	yes
VIII	247794	247797	1	4	YEAST_STR_MOD_unmerged_127429	A	yes
VIII	247831	247835	1	5	YEAST_STR_MOD_unmerged_127430	G	yes
VIII	247842	247846	1	5	YEAST_STR_MOD_unmerged_127431	A	yes
VIII	247855	247858	1	4	YEAST_STR_MOD_unmerged_127432	A	yes
VIII	247878	247881	1	4	YEAST_STR_MOD_unmerged_127433	A	yes
VIII	247909	247913	1	5	YEAST_STR_MOD_unmerged_127434	T	yes
VIII	247983	247986	1	4	YEAST_STR_MOD_unmerged_127435	G	yes
VIII	248033	248037	1	5	YEAST_STR_MOD_unmerged_127436	A	yes
VIII	248061	248064	1	4	YEAST_STR_MOD_unmerged_127437	A	yes
VIII	248081	248084	1	4	YEAST_STR_MOD_unmerged_127438	C	yes
VIII	248111	248114	1	4	YEAST_STR_MOD_unmerged_127439	A	yes
VIII	248119	248122	1	4	YEAST_STR_MOD_unmerged_127440	A	yes
VIII	248125	248128	1	4	YEAST_STR_MOD_unmerged_127441	T	yes
VIII	248129	248137	3	3	YEAST_STR_MOD_unmerged_127442	CTT	yes
VIII	248165	248168	1	4	YEAST_STR_MOD_unmerged_127443	T	yes
VIII	248265	248269	1	5	YEAST_STR_MOD_unmerged_127444	A	yes
VIII	248359	248362	1	4	YEAST_STR_MOD_unmerged_127445	A	no
VIII	248369	248372	1	4	YEAST_STR_MOD_unmerged_127446	T	no
VIII	248383	248388	2	3	YEAST_STR_MOD_unmerged_127447	AT	no
VIII	248421	248424	1	4	YEAST_STR_MOD_unmerged_127448	A	yes
VIII	248446	248449	1	4	YEAST_STR_MOD_unmerged_127449	T	yes
VIII	248456	248459	1	4	YEAST_STR_MOD_unmerged_127450	T	yes
VIII	248467	248470	1	4	YEAST_STR_MOD_unmerged_127451	C	yes
VIII	248537	248541	1	5	YEAST_STR_MOD_unmerged_127452	T	yes
VIII	248581	248584	1	4	YEAST_STR_MOD_unmerged_127453	A	yes
VIII	248613	248616	1	4	YEAST_STR_MOD_unmerged_127454	C	yes
VIII	248638	248641	1	4	YEAST_STR_MOD_unmerged_127455	T	yes
VIII	248893	248898	1	6	YEAST_STR_MOD_unmerged_127456	A	yes
VIII	248966	248969	1	4	YEAST_STR_MOD_unmerged_127457	T	yes
VIII	248971	248974	1	4	YEAST_STR_MOD_unmerged_127458	T	yes
VIII	249003	249006	1	4	YEAST_STR_MOD_unmerged_127459	A	yes
VIII	249077	249080	1	4	YEAST_STR_MOD_unmerged_127460	T	yes
VIII	249111	249114	1	4	YEAST_STR_MOD_unmerged_127461	A	yes
VIII	249123	249126	1	4	YEAST_STR_MOD_unmerged_127462	A	yes
VIII	249183	249187	1	5	YEAST_STR_MOD_unmerged_127463	C	yes
VIII	249278	249281	1	4	YEAST_STR_MOD_unmerged_127464	C	yes
VIII	249289	249292	1	4	YEAST_STR_MOD_unmerged_127465	A	yes
VIII	249399	249405	1	7	YEAST_STR_MOD_unmerged_127466	A	yes
VIII	249430	249433	1	4	YEAST_STR_MOD_unmerged_127467	T	yes
VIII	249467	249470	1	4	YEAST_STR_MOD_unmerged_127468	T	yes
VIII	249480	249483	1	4	YEAST_STR_MOD_unmerged_127469	T	yes
VIII	249541	249544	1	4	YEAST_STR_MOD_unmerged_127470	T	yes
VIII	249593	249599	2	3.5	YEAST_STR_MOD_unmerged_127471	CT	yes
VIII	249617	249621	1	5	YEAST_STR_MOD_unmerged_127472	T	yes
VIII	249644	249647	1	4	YEAST_STR_MOD_unmerged_127473	A	yes
VIII	249652	249655	1	4	YEAST_STR_MOD_unmerged_127474	A	yes
VIII	249688	249692	1	5	YEAST_STR_MOD_unmerged_127475	T	no
VIII	249775	249780	2	3	YEAST_STR_MOD_unmerged_127476	AT	no
VIII	249837	249840	1	4	YEAST_STR_MOD_unmerged_127477	G	no
VIII	249889	249895	2	3.5	YEAST_STR_MOD_unmerged_127478	AT	no
VIII	249922	249926	1	5	YEAST_STR_MOD_unmerged_127479	G	no
VIII	249929	249932	1	4	YEAST_STR_MOD_unmerged_127480	T	no
VIII	249984	249990	2	3.5	YEAST_STR_MOD_unmerged_127481	AT	no
VIII	250029	250033	1	5	YEAST_STR_MOD_unmerged_127482	A	no
VIII	250075	250080	1	6	YEAST_STR_MOD_unmerged_127483	T	no
VIII	250163	250166	1	4	YEAST_STR_MOD_unmerged_127484	T	no
VIII	250177	250180	1	4	YEAST_STR_MOD_unmerged_127485	T	no
VIII	250259	250262	1	4	YEAST_STR_MOD_unmerged_127486	A	no
VIII	250328	250333	1	6	YEAST_STR_MOD_unmerged_127487	T	no
VIII	250349	250352	1	4	YEAST_STR_MOD_unmerged_127488	T	no
VIII	250366	250369	1	4	YEAST_STR_MOD_unmerged_127489	T	no
VIII	250428	250434	1	7	YEAST_STR_MOD_unmerged_127490	T	no
VIII	250451	250454	1	4	YEAST_STR_MOD_unmerged_127491	T	no
VIII	250457	250460	1	4	YEAST_STR_MOD_unmerged_127492	T	no
VIII	250487	250490	1	4	YEAST_STR_MOD_unmerged_127493	T	no
VIII	250542	250545	1	4	YEAST_STR_MOD_unmerged_127494	A	no
VIII	250571	250574	1	4	YEAST_STR_MOD_unmerged_127495	A	no
VIII	250579	250582	1	4	YEAST_STR_MOD_unmerged_127496	C	no
VIII	250599	250602	1	4	YEAST_STR_MOD_unmerged_127497	T	no
VIII	250700	250703	1	4	YEAST_STR_MOD_unmerged_127498	T	no
VIII	250743	250746	1	4	YEAST_STR_MOD_unmerged_127499	A	no
VIII	250807	250810	1	4	YEAST_STR_MOD_unmerged_127500	A	no
VIII	250825	250828	1	4	YEAST_STR_MOD_unmerged_127501	T	no
VIII	250866	250869	1	4	YEAST_STR_MOD_unmerged_127502	T	no
VIII	250881	250885	1	5	YEAST_STR_MOD_unmerged_127503	A	no
VIII	250904	250907	1	4	YEAST_STR_MOD_unmerged_127504	T	no
VIII	250941	250944	1	4	YEAST_STR_MOD_unmerged_127505	A	no
VIII	251027	251030	1	4	YEAST_STR_MOD_unmerged_127506	T	no
VIII	251047	251050	1	4	YEAST_STR_MOD_unmerged_127507	A	no
VIII	251063	251066	1	4	YEAST_STR_MOD_unmerged_127508	A	no
VIII	251076	251079	1	4	YEAST_STR_MOD_unmerged_127509	A	no
VIII	251097	251101	1	5	YEAST_STR_MOD_unmerged_127510	A	yes
VIII	251146	251149	1	4	YEAST_STR_MOD_unmerged_127511	C	yes
VIII	251168	251171	1	4	YEAST_STR_MOD_unmerged_127512	T	yes
VIII	251233	251236	1	4	YEAST_STR_MOD_unmerged_127513	T	yes
VIII	251272	251275	1	4	YEAST_STR_MOD_unmerged_127514	T	yes
VIII	251286	251290	1	5	YEAST_STR_MOD_unmerged_127515	T	yes
VIII	251377	251380	1	4	YEAST_STR_MOD_unmerged_127516	A	yes
VIII	251400	251403	1	4	YEAST_STR_MOD_unmerged_127517	A	yes
VIII	251426	251430	1	5	YEAST_STR_MOD_unmerged_127518	A	yes
VIII	251472	251475	1	4	YEAST_STR_MOD_unmerged_127519	T	yes
VIII	251501	251505	1	5	YEAST_STR_MOD_unmerged_127520	T	yes
VIII	251581	251587	1	7	YEAST_STR_MOD_unmerged_127521	A	yes
VIII	251615	251618	1	4	YEAST_STR_MOD_unmerged_127522	A	yes
VIII	251636	251639	1	4	YEAST_STR_MOD_unmerged_127523	T	yes
VIII	251650	251653	1	4	YEAST_STR_MOD_unmerged_127524	A	yes
VIII	251673	251677	1	5	YEAST_STR_MOD_unmerged_127525	A	yes
VIII	251745	251748	1	4	YEAST_STR_MOD_unmerged_127526	A	yes
VIII	251897	251900	1	4	YEAST_STR_MOD_unmerged_127527	G	yes
VIII	251912	251915	1	4	YEAST_STR_MOD_unmerged_127528	T	yes
VIII	251921	251925	1	5	YEAST_STR_MOD_unmerged_127529	C	yes
VIII	251956	251963	1	8	YEAST_STR_MOD_unmerged_127530	A	yes
VIII	251967	251975	3	3	YEAST_STR_MOD_unmerged_127531	ATT	yes
VIII	252026	252030	1	5	YEAST_STR_MOD_unmerged_127532	T	yes
VIII	252117	252120	1	4	YEAST_STR_MOD_unmerged_127533	C	yes
VIII	252126	252129	1	4	YEAST_STR_MOD_unmerged_127534	C	yes
VIII	252134	252138	1	5	YEAST_STR_MOD_unmerged_127535	T	yes
VIII	252166	252170	1	5	YEAST_STR_MOD_unmerged_127536	A	yes
VIII	252201	252209	3	3	YEAST_STR_MOD_unmerged_127537	GTT	yes
VIII	252263	252267	1	5	YEAST_STR_MOD_unmerged_127538	A	no
VIII	252288	252293	2	3	YEAST_STR_MOD_unmerged_127539	AT	no
VIII	252332	252338	2	3.5	YEAST_STR_MOD_unmerged_127540	AT	no
VIII	252341	252345	1	5	YEAST_STR_MOD_unmerged_127541	A	no
VIII	252365	252368	1	4	YEAST_STR_MOD_unmerged_127542	A	yes
VIII	252389	252392	1	4	YEAST_STR_MOD_unmerged_127543	T	yes
VIII	252393	252396	1	4	YEAST_STR_MOD_unmerged_127544	A	yes
VIII	252402	252406	1	5	YEAST_STR_MOD_unmerged_127545	T	yes
VIII	252424	252428	1	5	YEAST_STR_MOD_unmerged_127546	T	yes
VIII	252435	252445	3	3.66667	YEAST_STR_MOD_unmerged_127547	CTT	yes
VIII	252486	252489	1	4	YEAST_STR_MOD_unmerged_127548	A	yes
VIII	252514	252517	1	4	YEAST_STR_MOD_unmerged_127549	T	yes
VIII	252597	252601	1	5	YEAST_STR_MOD_unmerged_127550	T	yes
VIII	252602	252610	3	3	YEAST_STR_MOD_unmerged_127551	AAT	yes
VIII	252614	252618	1	5	YEAST_STR_MOD_unmerged_127552	T	yes
VIII	252649	252652	1	4	YEAST_STR_MOD_unmerged_127553	T	yes
VIII	252666	252669	1	4	YEAST_STR_MOD_unmerged_127554	T	yes
VIII	252673	252676	1	4	YEAST_STR_MOD_unmerged_127555	T	yes
VIII	252703	252706	1	4	YEAST_STR_MOD_unmerged_127556	T	yes
VIII	252725	252733	3	3	YEAST_STR_MOD_unmerged_127557	CTT	yes
VIII	252764	252769	2	3	YEAST_STR_MOD_unmerged_127558	CT	yes
VIII	252849	252861	3	4.33333	YEAST_STR_MOD_unmerged_127559	CTT	yes
VIII	253010	253013	1	4	YEAST_STR_MOD_unmerged_127560	T	yes
VIII	253089	253092	1	4	YEAST_STR_MOD_unmerged_127561	T	yes
VIII	253093	253114	3	7.33333	YEAST_STR_MOD_unmerged_127562	ATC	yes
VIII	253198	253202	1	5	YEAST_STR_MOD_unmerged_127563	T	yes
VIII	253257	253260	1	4	YEAST_STR_MOD_unmerged_127564	T	yes
VIII	253287	253290	1	4	YEAST_STR_MOD_unmerged_127565	A	yes
VIII	253301	253306	1	6	YEAST_STR_MOD_unmerged_127566	T	yes
VIII	253361	253364	1	4	YEAST_STR_MOD_unmerged_127567	A	yes
VIII	253377	253381	1	5	YEAST_STR_MOD_unmerged_127568	A	yes
VIII	253389	253392	1	4	YEAST_STR_MOD_unmerged_127569	A	yes
VIII	253409	253412	1	4	YEAST_STR_MOD_unmerged_127570	A	yes
VIII	253419	253422	1	4	YEAST_STR_MOD_unmerged_127571	G	yes
VIII	253501	253504	1	4	YEAST_STR_MOD_unmerged_127572	A	yes
VIII	253563	253566	1	4	YEAST_STR_MOD_unmerged_127573	A	yes
VIII	253574	253577	1	4	YEAST_STR_MOD_unmerged_127574	T	yes
VIII	253635	253638	1	4	YEAST_STR_MOD_unmerged_127575	T	yes
VIII	253674	253677	1	4	YEAST_STR_MOD_unmerged_127576	T	yes
VIII	253742	253745	1	4	YEAST_STR_MOD_unmerged_127577	T	yes
VIII	253761	253764	1	4	YEAST_STR_MOD_unmerged_127578	T	yes
VIII	253784	253787	1	4	YEAST_STR_MOD_unmerged_127579	T	yes
VIII	253789	253792	1	4	YEAST_STR_MOD_unmerged_127580	A	yes
VIII	253798	253801	1	4	YEAST_STR_MOD_unmerged_127581	A	yes
VIII	253906	253909	1	4	YEAST_STR_MOD_unmerged_127582	A	yes
VIII	253930	253934	1	5	YEAST_STR_MOD_unmerged_127583	T	yes
VIII	253952	253955	1	4	YEAST_STR_MOD_unmerged_127584	T	yes
VIII	253962	253966	1	5	YEAST_STR_MOD_unmerged_127585	G	yes
VIII	253986	253989	1	4	YEAST_STR_MOD_unmerged_127586	T	yes
VIII	253999	254002	1	4	YEAST_STR_MOD_unmerged_127587	T	yes
VIII	254028	254035	1	8	YEAST_STR_MOD_unmerged_127588	T	yes
VIII	254056	254061	1	6	YEAST_STR_MOD_unmerged_127589	T	yes
VIII	254118	254121	1	4	YEAST_STR_MOD_unmerged_127590	A	yes
VIII	254127	254130	1	4	YEAST_STR_MOD_unmerged_127591	A	yes
VIII	254183	254187	1	5	YEAST_STR_MOD_unmerged_127592	A	yes
VIII	254241	254245	1	5	YEAST_STR_MOD_unmerged_127593	T	yes
VIII	254325	254330	2	3	YEAST_STR_MOD_unmerged_127594	AT	yes
VIII	254394	254398	1	5	YEAST_STR_MOD_unmerged_127595	A	yes
VIII	254520	254525	1	6	YEAST_STR_MOD_unmerged_127596	T	yes
VIII	254543	254547	1	5	YEAST_STR_MOD_unmerged_127597	T	yes
VIII	254551	254554	1	4	YEAST_STR_MOD_unmerged_127598	T	yes
VIII	254578	254582	1	5	YEAST_STR_MOD_unmerged_127599	T	yes
VIII	254605	254608	1	4	YEAST_STR_MOD_unmerged_127600	A	yes
VIII	254625	254628	1	4	YEAST_STR_MOD_unmerged_127601	T	yes
VIII	254735	254740	1	6	YEAST_STR_MOD_unmerged_127602	A	yes
VIII	254817	254822	2	3	YEAST_STR_MOD_unmerged_127603	CT	yes
VIII	254825	254828	1	4	YEAST_STR_MOD_unmerged_127604	T	yes
VIII	254903	254906	1	4	YEAST_STR_MOD_unmerged_127605	A	yes
VIII	254918	254921	1	4	YEAST_STR_MOD_unmerged_127606	A	yes
VIII	254948	254951	1	4	YEAST_STR_MOD_unmerged_127607	T	yes
VIII	254963	254968	2	3	YEAST_STR_MOD_unmerged_127608	AT	yes
VIII	255076	255082	2	3.5	YEAST_STR_MOD_unmerged_127609	CT	yes
VIII	255118	255121	1	4	YEAST_STR_MOD_unmerged_127610	T	yes
VIII	255176	255180	1	5	YEAST_STR_MOD_unmerged_127611	A	yes
VIII	255275	255278	1	4	YEAST_STR_MOD_unmerged_127612	G	yes
VIII	255284	255287	1	4	YEAST_STR_MOD_unmerged_127613	A	yes
VIII	255294	255299	1	6	YEAST_STR_MOD_unmerged_127614	A	yes
VIII	255306	255309	1	4	YEAST_STR_MOD_unmerged_127615	A	yes
VIII	255384	255388	1	5	YEAST_STR_MOD_unmerged_127616	T	yes
VIII	255393	255396	1	4	YEAST_STR_MOD_unmerged_127617	A	yes
VIII	255444	255447	1	4	YEAST_STR_MOD_unmerged_127618	T	yes
VIII	255500	255503	1	4	YEAST_STR_MOD_unmerged_127619	A	yes
VIII	255515	255521	1	7	YEAST_STR_MOD_unmerged_127620	T	yes
VIII	255557	255562	1	6	YEAST_STR_MOD_unmerged_127621	T	yes
VIII	255565	255568	1	4	YEAST_STR_MOD_unmerged_127622	T	yes
VIII	255571	255574	1	4	YEAST_STR_MOD_unmerged_127623	G	yes
VIII	255623	255628	1	6	YEAST_STR_MOD_unmerged_127624	T	yes
VIII	255679	255682	1	4	YEAST_STR_MOD_unmerged_127625	A	yes
VIII	255694	255697	1	4	YEAST_STR_MOD_unmerged_127626	A	yes
VIII	255885	255889	1	5	YEAST_STR_MOD_unmerged_127627	T	no
VIII	255910	255922	1	13	YEAST_STR_MOD_unmerged_127628	A	no
VIII	255970	255975	2	3	YEAST_STR_MOD_unmerged_127629	AT	no
VIII	256036	256040	1	5	YEAST_STR_MOD_unmerged_127630	C	no
VIII	256164	256167	1	4	YEAST_STR_MOD_unmerged_127631	T	no
VIII	256183	256186	1	4	YEAST_STR_MOD_unmerged_127632	T	no
VIII	256188	256191	1	4	YEAST_STR_MOD_unmerged_127633	T	no
VIII	256214	256218	1	5	YEAST_STR_MOD_unmerged_127634	A	no
VIII	256253	256257	1	5	YEAST_STR_MOD_unmerged_127635	A	no
VIII	256275	256278	1	4	YEAST_STR_MOD_unmerged_127636	A	no
VIII	256281	256284	1	4	YEAST_STR_MOD_unmerged_127637	A	no
VIII	256483	256487	1	5	YEAST_STR_MOD_unmerged_127638	A	yes
VIII	256507	256510	1	4	YEAST_STR_MOD_unmerged_127639	A	yes
VIII	256619	256624	1	6	YEAST_STR_MOD_unmerged_127640	T	yes
VIII	256763	256766	1	4	YEAST_STR_MOD_unmerged_127641	T	yes
VIII	256777	256781	1	5	YEAST_STR_MOD_unmerged_127642	T	yes
VIII	256917	256922	1	6	YEAST_STR_MOD_unmerged_127643	A	yes
VIII	257008	257012	1	5	YEAST_STR_MOD_unmerged_127644	T	yes
VIII	257052	257055	1	4	YEAST_STR_MOD_unmerged_127645	C	yes
VIII	257058	257061	1	4	YEAST_STR_MOD_unmerged_127646	T	yes
VIII	257095	257101	2	3.5	YEAST_STR_MOD_unmerged_127647	CT	yes
VIII	257119	257124	2	3	YEAST_STR_MOD_unmerged_127648	AT	yes
VIII	257129	257134	1	6	YEAST_STR_MOD_unmerged_127649	A	yes
VIII	257162	257165	1	4	YEAST_STR_MOD_unmerged_127650	A	yes
VIII	257187	257195	3	3	YEAST_STR_MOD_unmerged_127651	AAG	yes
VIII	257204	257207	1	4	YEAST_STR_MOD_unmerged_127652	A	yes
VIII	257214	257217	1	4	YEAST_STR_MOD_unmerged_127653	T	yes
VIII	257234	257239	1	6	YEAST_STR_MOD_unmerged_127654	A	yes
VIII	257291	257294	1	4	YEAST_STR_MOD_unmerged_127655	C	yes
VIII	257307	257310	1	4	YEAST_STR_MOD_unmerged_127656	T	yes
VIII	257319	257322	1	4	YEAST_STR_MOD_unmerged_127657	T	yes
VIII	257357	257365	3	3	YEAST_STR_MOD_unmerged_127658	AAT	yes
VIII	257374	257377	1	4	YEAST_STR_MOD_unmerged_127659	A	yes
VIII	257382	257385	1	4	YEAST_STR_MOD_unmerged_127660	C	yes
VIII	257432	257435	1	4	YEAST_STR_MOD_unmerged_127661	A	yes
VIII	257436	257439	1	4	YEAST_STR_MOD_unmerged_127662	T	yes
VIII	257444	257447	1	4	YEAST_STR_MOD_unmerged_127663	A	yes
VIII	257486	257489	1	4	YEAST_STR_MOD_unmerged_127664	T	yes
VIII	257493	257497	1	5	YEAST_STR_MOD_unmerged_127665	T	yes
VIII	257500	257504	1	5	YEAST_STR_MOD_unmerged_127666	T	yes
VIII	257541	257544	1	4	YEAST_STR_MOD_unmerged_127667	A	yes
VIII	257557	257561	1	5	YEAST_STR_MOD_unmerged_127668	T	yes
VIII	257569	257575	2	3.5	YEAST_STR_MOD_unmerged_127669	CT	yes
VIII	257627	257630	1	4	YEAST_STR_MOD_unmerged_127670	T	yes
VIII	257657	257660	1	4	YEAST_STR_MOD_unmerged_127671	T	yes
VIII	257727	257732	1	6	YEAST_STR_MOD_unmerged_127672	A	yes
VIII	257753	257757	1	5	YEAST_STR_MOD_unmerged_127673	A	yes
VIII	257772	257777	1	6	YEAST_STR_MOD_unmerged_127674	A	yes
VIII	257810	257813	1	4	YEAST_STR_MOD_unmerged_127675	T	yes
VIII	257847	257850	1	4	YEAST_STR_MOD_unmerged_127676	T	yes
VIII	257940	257943	1	4	YEAST_STR_MOD_unmerged_127677	T	yes
VIII	257947	257953	2	3.5	YEAST_STR_MOD_unmerged_127678	GT	yes
VIII	257998	258003	1	6	YEAST_STR_MOD_unmerged_127679	A	yes
VIII	258065	258068	1	4	YEAST_STR_MOD_unmerged_127680	A	no
VIII	258104	258107	1	4	YEAST_STR_MOD_unmerged_127681	A	no
VIII	258136	258142	1	7	YEAST_STR_MOD_unmerged_127682	T	no
VIII	258160	258164	1	5	YEAST_STR_MOD_unmerged_127683	A	no
VIII	258217	258225	3	3	YEAST_STR_MOD_unmerged_127684	AAG	yes
VIII	258230	258233	1	4	YEAST_STR_MOD_unmerged_127685	G	yes
VIII	258254	258258	1	5	YEAST_STR_MOD_unmerged_127686	A	yes
VIII	258266	258269	1	4	YEAST_STR_MOD_unmerged_127687	A	yes
VIII	258287	258290	1	4	YEAST_STR_MOD_unmerged_127688	T	yes
VIII	258328	258331	1	4	YEAST_STR_MOD_unmerged_127689	A	yes
VIII	258351	258354	1	4	YEAST_STR_MOD_unmerged_127690	A	yes
VIII	258370	258373	1	4	YEAST_STR_MOD_unmerged_127691	C	yes
VIII	258406	258409	1	4	YEAST_STR_MOD_unmerged_127692	A	yes
VIII	258466	258469	1	4	YEAST_STR_MOD_unmerged_127693	T	yes
VIII	258498	258501	1	4	YEAST_STR_MOD_unmerged_127694	T	yes
VIII	258590	258593	1	4	YEAST_STR_MOD_unmerged_127695	T	yes
VIII	258616	258619	1	4	YEAST_STR_MOD_unmerged_127696	T	yes
VIII	258620	258623	1	4	YEAST_STR_MOD_unmerged_127697	A	yes
VIII	258634	258639	1	6	YEAST_STR_MOD_unmerged_127698	T	yes
VIII	258651	258654	1	4	YEAST_STR_MOD_unmerged_127699	A	yes
VIII	258690	258694	1	5	YEAST_STR_MOD_unmerged_127700	T	yes
VIII	258879	258884	1	6	YEAST_STR_MOD_unmerged_127701	A	yes
VIII	258927	258931	1	5	YEAST_STR_MOD_unmerged_127702	A	yes
VIII	259019	259022	1	4	YEAST_STR_MOD_unmerged_127703	G	yes
VIII	259090	259095	1	6	YEAST_STR_MOD_unmerged_127704	T	yes
VIII	259118	259121	1	4	YEAST_STR_MOD_unmerged_127705	A	yes
VIII	259130	259133	1	4	YEAST_STR_MOD_unmerged_127706	T	yes
VIII	259187	259190	1	4	YEAST_STR_MOD_unmerged_127707	T	yes
VIII	259239	259242	1	4	YEAST_STR_MOD_unmerged_127708	C	yes
VIII	259298	259301	1	4	YEAST_STR_MOD_unmerged_127709	T	yes
VIII	259370	259374	1	5	YEAST_STR_MOD_unmerged_127710	A	yes
VIII	259436	259439	1	4	YEAST_STR_MOD_unmerged_127711	A	yes
VIII	259441	259444	1	4	YEAST_STR_MOD_unmerged_127712	T	yes
VIII	259467	259471	1	5	YEAST_STR_MOD_unmerged_127713	A	yes
VIII	259510	259513	1	4	YEAST_STR_MOD_unmerged_127714	A	yes
VIII	259522	259526	1	5	YEAST_STR_MOD_unmerged_127715	A	yes
VIII	259553	259556	1	4	YEAST_STR_MOD_unmerged_127716	A	yes
VIII	259557	259562	1	6	YEAST_STR_MOD_unmerged_127717	T	yes
VIII	259577	259582	1	6	YEAST_STR_MOD_unmerged_127718	T	yes
VIII	259621	259624	1	4	YEAST_STR_MOD_unmerged_127719	T	yes
VIII	259631	259635	1	5	YEAST_STR_MOD_unmerged_127720	T	yes
VIII	259653	259656	1	4	YEAST_STR_MOD_unmerged_127721	T	yes
VIII	259659	259668	3	3.33333	YEAST_STR_MOD_unmerged_127722	CTT	yes
VIII	259690	259694	1	5	YEAST_STR_MOD_unmerged_127723	T	yes
VIII	259695	259716	3	7.33333	YEAST_STR_MOD_unmerged_127724	ATC	yes
VIII	259723	259727	1	5	YEAST_STR_MOD_unmerged_127725	T	yes
VIII	259732	259735	1	4	YEAST_STR_MOD_unmerged_127726	T	yes
VIII	259762	259766	1	5	YEAST_STR_MOD_unmerged_127727	A	yes
VIII	259808	259811	1	4	YEAST_STR_MOD_unmerged_127728	T	yes
VIII	259852	259855	1	4	YEAST_STR_MOD_unmerged_127729	G	yes
VIII	259862	259865	1	4	YEAST_STR_MOD_unmerged_127730	T	yes
VIII	259881	259884	1	4	YEAST_STR_MOD_unmerged_127731	T	yes
VIII	259887	259895	3	3	YEAST_STR_MOD_unmerged_127732	AAT	yes
VIII	259910	259913	1	4	YEAST_STR_MOD_unmerged_127733	A	yes
VIII	259914	259917	1	4	YEAST_STR_MOD_unmerged_127734	T	yes
VIII	259938	259943	1	6	YEAST_STR_MOD_unmerged_127735	A	yes
VIII	260018	260021	1	4	YEAST_STR_MOD_unmerged_127736	T	yes
VIII	260027	260030	1	4	YEAST_STR_MOD_unmerged_127737	T	yes
VIII	260039	260044	2	3	YEAST_STR_MOD_unmerged_127738	CT	yes
VIII	260063	260068	1	6	YEAST_STR_MOD_unmerged_127739	T	yes
VIII	260205	260210	1	6	YEAST_STR_MOD_unmerged_127740	T	yes
VIII	260216	260219	1	4	YEAST_STR_MOD_unmerged_127741	T	yes
VIII	260244	260250	2	3.5	YEAST_STR_MOD_unmerged_127742	AT	yes
VIII	260296	260300	1	5	YEAST_STR_MOD_unmerged_127743	A	yes
VIII	260368	260371	1	4	YEAST_STR_MOD_unmerged_127744	A	yes
VIII	260483	260486	1	4	YEAST_STR_MOD_unmerged_127745	T	yes
VIII	260516	260519	1	4	YEAST_STR_MOD_unmerged_127746	A	yes
VIII	260536	260539	1	4	YEAST_STR_MOD_unmerged_127747	G	yes
VIII	260569	260572	1	4	YEAST_STR_MOD_unmerged_127748	A	yes
VIII	260634	260637	1	4	YEAST_STR_MOD_unmerged_127749	A	yes
VIII	260655	260658	1	4	YEAST_STR_MOD_unmerged_127750	G	yes
VIII	260666	260669	1	4	YEAST_STR_MOD_unmerged_127751	A	yes
VIII	260672	260675	1	4	YEAST_STR_MOD_unmerged_127752	T	yes
VIII	260737	260741	1	5	YEAST_STR_MOD_unmerged_127753	A	yes
VIII	260745	260748	1	4	YEAST_STR_MOD_unmerged_127754	T	yes
VIII	260765	260768	1	4	YEAST_STR_MOD_unmerged_127755	T	yes
VIII	260782	260785	1	4	YEAST_STR_MOD_unmerged_127756	T	yes
VIII	260834	260839	1	6	YEAST_STR_MOD_unmerged_127757	T	yes
VIII	260924	260927	1	4	YEAST_STR_MOD_unmerged_127758	T	yes
VIII	260940	260944	1	5	YEAST_STR_MOD_unmerged_127759	T	yes
VIII	260970	260973	1	4	YEAST_STR_MOD_unmerged_127760	T	yes
VIII	260984	260987	1	4	YEAST_STR_MOD_unmerged_127761	G	yes
VIII	261022	261026	1	5	YEAST_STR_MOD_unmerged_127762	T	yes
VIII	261139	261142	1	4	YEAST_STR_MOD_unmerged_127763	A	yes
VIII	261143	261146	1	4	YEAST_STR_MOD_unmerged_127764	T	yes
VIII	261304	261309	1	6	YEAST_STR_MOD_unmerged_127765	T	yes
VIII	261422	261426	1	5	YEAST_STR_MOD_unmerged_127766	T	yes
VIII	261452	261456	1	5	YEAST_STR_MOD_unmerged_127767	T	yes
VIII	261537	261540	1	4	YEAST_STR_MOD_unmerged_127768	A	yes
VIII	261541	261546	2	3	YEAST_STR_MOD_unmerged_127769	AC	yes
VIII	261591	261595	1	5	YEAST_STR_MOD_unmerged_127770	T	yes
VIII	261605	261608	1	4	YEAST_STR_MOD_unmerged_127771	A	yes
VIII	261631	261637	1	7	YEAST_STR_MOD_unmerged_127772	T	no
VIII	261663	261666	1	4	YEAST_STR_MOD_unmerged_127773	A	no
VIII	261681	261684	1	4	YEAST_STR_MOD_unmerged_127774	G	no
VIII	261691	261694	1	4	YEAST_STR_MOD_unmerged_127775	A	no
VIII	261713	261720	1	8	YEAST_STR_MOD_unmerged_127776	A	no
VIII	261780	261783	1	4	YEAST_STR_MOD_unmerged_127777	A	no
VIII	261801	261804	1	4	YEAST_STR_MOD_unmerged_127778	T	no
VIII	261851	261855	1	5	YEAST_STR_MOD_unmerged_127779	T	no
VIII	261888	261894	1	7	YEAST_STR_MOD_unmerged_127780	T	no
VIII	261898	261901	1	4	YEAST_STR_MOD_unmerged_127781	T	no
VIII	261954	261957	1	4	YEAST_STR_MOD_unmerged_127782	T	no
VIII	261965	261968	1	4	YEAST_STR_MOD_unmerged_127783	A	no
VIII	261974	261977	1	4	YEAST_STR_MOD_unmerged_127784	A	no
VIII	261983	261988	2	3	YEAST_STR_MOD_unmerged_127785	AT	no
VIII	262001	262004	1	4	YEAST_STR_MOD_unmerged_127786	A	no
VIII	262009	262012	1	4	YEAST_STR_MOD_unmerged_127787	A	no
VIII	262025	262030	2	3	YEAST_STR_MOD_unmerged_127788	AT	no
VIII	262094	262097	1	4	YEAST_STR_MOD_unmerged_127789	T	no
VIII	262101	262112	1	12	YEAST_STR_MOD_unmerged_127790	T	no
VIII	262113	262118	2	3	YEAST_STR_MOD_unmerged_127791	AT	no
VIII	262120	262123	1	4	YEAST_STR_MOD_unmerged_127792	T	no
VIII	262126	262131	2	3	YEAST_STR_MOD_unmerged_127793	CG	no
VIII	262183	262186	1	4	YEAST_STR_MOD_unmerged_127794	A	yes
VIII	262222	262226	1	5	YEAST_STR_MOD_unmerged_127795	A	yes
VIII	262236	262239	1	4	YEAST_STR_MOD_unmerged_127796	T	yes
VIII	262247	262250	1	4	YEAST_STR_MOD_unmerged_127797	T	yes
VIII	262286	262291	2	3	YEAST_STR_MOD_unmerged_127798	CT	yes
VIII	262335	262342	1	8	YEAST_STR_MOD_unmerged_127799	T	yes
VIII	262390	262395	1	6	YEAST_STR_MOD_unmerged_127800	T	yes
VIII	262410	262414	1	5	YEAST_STR_MOD_unmerged_127801	T	yes
VIII	262424	262429	1	6	YEAST_STR_MOD_unmerged_127802	A	yes
VIII	262441	262450	1	10	YEAST_STR_MOD_unmerged_127803	T	yes
VIII	262515	262519	1	5	YEAST_STR_MOD_unmerged_127804	T	yes
VIII	262522	262526	1	5	YEAST_STR_MOD_unmerged_127805	T	yes
VIII	262598	262601	1	4	YEAST_STR_MOD_unmerged_127806	T	no
VIII	262607	262610	1	4	YEAST_STR_MOD_unmerged_127807	A	no
VIII	262721	262724	1	4	YEAST_STR_MOD_unmerged_127808	A	no
VIII	262786	262791	2	3	YEAST_STR_MOD_unmerged_127809	AT	yes
VIII	262792	262795	1	4	YEAST_STR_MOD_unmerged_127810	A	yes
VIII	262845	262848	1	4	YEAST_STR_MOD_unmerged_127811	T	yes
VIII	262875	262878	1	4	YEAST_STR_MOD_unmerged_127812	T	yes
VIII	263033	263036	1	4	YEAST_STR_MOD_unmerged_127813	T	yes
VIII	263037	263049	3	4.33333	YEAST_STR_MOD_unmerged_127814	CTT	yes
VIII	263063	263066	1	4	YEAST_STR_MOD_unmerged_127815	T	yes
VIII	263159	263165	1	7	YEAST_STR_MOD_unmerged_127816	T	yes
VIII	263195	263198	1	4	YEAST_STR_MOD_unmerged_127817	A	yes
VIII	263212	263215	1	4	YEAST_STR_MOD_unmerged_127818	C	yes
VIII	263230	263234	1	5	YEAST_STR_MOD_unmerged_127819	T	yes
VIII	263257	263261	1	5	YEAST_STR_MOD_unmerged_127820	A	yes
VIII	263272	263275	1	4	YEAST_STR_MOD_unmerged_127821	A	yes
VIII	263294	263297	1	4	YEAST_STR_MOD_unmerged_127822	A	yes
VIII	263306	263309	1	4	YEAST_STR_MOD_unmerged_127823	A	yes
VIII	263346	263349	1	4	YEAST_STR_MOD_unmerged_127824	T	yes
VIII	263413	263418	1	6	YEAST_STR_MOD_unmerged_127825	T	yes
VIII	263421	263425	1	5	YEAST_STR_MOD_unmerged_127826	T	yes
VIII	263516	263520	1	5	YEAST_STR_MOD_unmerged_127827	A	yes
VIII	263541	263545	1	5	YEAST_STR_MOD_unmerged_127828	T	yes
VIII	263578	263582	1	5	YEAST_STR_MOD_unmerged_127829	C	yes
VIII	263595	263598	1	4	YEAST_STR_MOD_unmerged_127830	T	yes
VIII	263611	263614	1	4	YEAST_STR_MOD_unmerged_127831	A	yes
VIII	263626	263629	1	4	YEAST_STR_MOD_unmerged_127832	G	yes
VIII	263640	263643	1	4	YEAST_STR_MOD_unmerged_127833	T	yes
VIII	263660	263663	1	4	YEAST_STR_MOD_unmerged_127834	A	yes
VIII	263710	263713	1	4	YEAST_STR_MOD_unmerged_127835	T	yes
VIII	263797	263800	1	4	YEAST_STR_MOD_unmerged_127836	T	yes
VIII	263918	263921	1	4	YEAST_STR_MOD_unmerged_127837	T	yes
VIII	263948	263951	1	4	YEAST_STR_MOD_unmerged_127838	T	yes
VIII	263991	263994	1	4	YEAST_STR_MOD_unmerged_127839	T	yes
VIII	264036	264039	1	4	YEAST_STR_MOD_unmerged_127840	T	yes
VIII	264042	264045	1	4	YEAST_STR_MOD_unmerged_127841	T	yes
VIII	264062	264065	1	4	YEAST_STR_MOD_unmerged_127842	A	yes
VIII	264125	264128	1	4	YEAST_STR_MOD_unmerged_127843	T	yes
VIII	264138	264141	1	4	YEAST_STR_MOD_unmerged_127844	T	yes
VIII	264150	264153	1	4	YEAST_STR_MOD_unmerged_127845	T	yes
VIII	264181	264184	1	4	YEAST_STR_MOD_unmerged_127846	T	yes
VIII	264187	264190	1	4	YEAST_STR_MOD_unmerged_127847	T	yes
VIII	264215	264218	1	4	YEAST_STR_MOD_unmerged_127848	A	yes
VIII	264237	264240	1	4	YEAST_STR_MOD_unmerged_127849	A	yes
VIII	264267	264271	1	5	YEAST_STR_MOD_unmerged_127850	T	yes
VIII	264342	264345	1	4	YEAST_STR_MOD_unmerged_127851	T	yes
VIII	264372	264376	1	5	YEAST_STR_MOD_unmerged_127852	T	yes
VIII	264389	264394	2	3	YEAST_STR_MOD_unmerged_127853	CT	yes
VIII	264395	264399	1	5	YEAST_STR_MOD_unmerged_127854	T	yes
VIII	264458	264461	1	4	YEAST_STR_MOD_unmerged_127855	T	yes
VIII	264466	264469	1	4	YEAST_STR_MOD_unmerged_127856	T	yes
VIII	264470	264473	1	4	YEAST_STR_MOD_unmerged_127857	A	yes
VIII	264507	264512	2	3	YEAST_STR_MOD_unmerged_127858	AT	yes
VIII	264559	264563	1	5	YEAST_STR_MOD_unmerged_127859	T	yes
VIII	264606	264610	1	5	YEAST_STR_MOD_unmerged_127860	T	yes
VIII	264641	264644	1	4	YEAST_STR_MOD_unmerged_127861	G	yes
VIII	264749	264783	3	11.6667	YEAST_STR_MOD_unmerged_127862	ATC	yes
VIII	264797	264805	3	3	YEAST_STR_MOD_unmerged_127863	ATC	yes
VIII	264863	264866	1	4	YEAST_STR_MOD_unmerged_127864	A	yes
VIII	264937	264940	1	4	YEAST_STR_MOD_unmerged_127865	T	yes
VIII	264941	264946	2	3	YEAST_STR_MOD_unmerged_127866	GT	yes
VIII	264993	264996	1	4	YEAST_STR_MOD_unmerged_127867	T	yes
VIII	265027	265031	1	5	YEAST_STR_MOD_unmerged_127868	A	yes
VIII	265062	265065	1	4	YEAST_STR_MOD_unmerged_127869	A	yes
VIII	265103	265106	1	4	YEAST_STR_MOD_unmerged_127870	A	yes
VIII	265139	265142	1	4	YEAST_STR_MOD_unmerged_127871	A	yes
VIII	265156	265159	1	4	YEAST_STR_MOD_unmerged_127872	G	yes
VIII	265205	265208	1	4	YEAST_STR_MOD_unmerged_127873	T	yes
VIII	265256	265259	1	4	YEAST_STR_MOD_unmerged_127874	T	yes
VIII	265285	265289	1	5	YEAST_STR_MOD_unmerged_127875	G	yes
VIII	265296	265299	1	4	YEAST_STR_MOD_unmerged_127876	A	yes
VIII	265302	265305	1	4	YEAST_STR_MOD_unmerged_127877	T	yes
VIII	265391	265396	1	6	YEAST_STR_MOD_unmerged_127878	T	yes
VIII	265462	265466	1	5	YEAST_STR_MOD_unmerged_127879	G	yes
VIII	265467	265470	1	4	YEAST_STR_MOD_unmerged_127880	A	yes
VIII	265572	265578	1	7	YEAST_STR_MOD_unmerged_127881	T	yes
VIII	265589	265592	1	4	YEAST_STR_MOD_unmerged_127882	A	yes
VIII	265607	265610	1	4	YEAST_STR_MOD_unmerged_127883	T	yes
VIII	265645	265653	3	3	YEAST_STR_MOD_unmerged_127884	CTT	yes
VIII	265710	265714	1	5	YEAST_STR_MOD_unmerged_127885	T	yes
VIII	265837	265840	1	4	YEAST_STR_MOD_unmerged_127886	T	yes
VIII	265855	265859	1	5	YEAST_STR_MOD_unmerged_127887	G	yes
VIII	265892	265895	1	4	YEAST_STR_MOD_unmerged_127888	A	yes
VIII	266031	266039	3	3	YEAST_STR_MOD_unmerged_127889	ATG	yes
VIII	266046	266049	1	4	YEAST_STR_MOD_unmerged_127890	T	yes
VIII	266126	266130	1	5	YEAST_STR_MOD_unmerged_127891	T	yes
VIII	266132	266136	1	5	YEAST_STR_MOD_unmerged_127892	A	yes
VIII	266152	266155	1	4	YEAST_STR_MOD_unmerged_127893	T	yes
VIII	266168	266172	1	5	YEAST_STR_MOD_unmerged_127894	T	yes
VIII	266186	266189	1	4	YEAST_STR_MOD_unmerged_127895	T	yes
VIII	266205	266210	2	3	YEAST_STR_MOD_unmerged_127896	AT	yes
VIII	266219	266226	1	8	YEAST_STR_MOD_unmerged_127897	T	yes
VIII	266283	266286	1	4	YEAST_STR_MOD_unmerged_127898	T	yes
VIII	266364	266369	1	6	YEAST_STR_MOD_unmerged_127899	T	yes
VIII	266413	266417	1	5	YEAST_STR_MOD_unmerged_127900	T	yes
VIII	266420	266423	1	4	YEAST_STR_MOD_unmerged_127901	T	yes
VIII	266522	266525	1	4	YEAST_STR_MOD_unmerged_127902	T	yes
VIII	266600	266608	3	3	YEAST_STR_MOD_unmerged_127903	CCG	yes
VIII	266609	266612	1	4	YEAST_STR_MOD_unmerged_127904	T	yes
VIII	266620	266623	1	4	YEAST_STR_MOD_unmerged_127905	T	yes
VIII	266724	266729	2	3	YEAST_STR_MOD_unmerged_127906	CT	yes
VIII	266744	266749	1	6	YEAST_STR_MOD_unmerged_127907	A	yes
VIII	266792	266796	1	5	YEAST_STR_MOD_unmerged_127908	A	yes
VIII	266804	266807	1	4	YEAST_STR_MOD_unmerged_127909	C	yes
VIII	266819	266824	1	6	YEAST_STR_MOD_unmerged_127910	T	yes
VIII	266848	266851	1	4	YEAST_STR_MOD_unmerged_127911	T	yes
VIII	266878	266885	2	4	YEAST_STR_MOD_unmerged_127912	AC	no
VIII	267005	267009	1	5	YEAST_STR_MOD_unmerged_127913	C	no
VIII	267080	267083	1	4	YEAST_STR_MOD_unmerged_127914	T	no
VIII	267098	267101	1	4	YEAST_STR_MOD_unmerged_127915	C	no
VIII	267163	267166	1	4	YEAST_STR_MOD_unmerged_127916	A	no
VIII	267220	267224	1	5	YEAST_STR_MOD_unmerged_127917	T	no
VIII	267283	267286	1	4	YEAST_STR_MOD_unmerged_127918	T	no
VIII	267344	267347	1	4	YEAST_STR_MOD_unmerged_127919	T	no
VIII	267397	267401	1	5	YEAST_STR_MOD_unmerged_127920	T	no
VIII	267457	267462	1	6	YEAST_STR_MOD_unmerged_127921	A	no
VIII	267502	267507	2	3	YEAST_STR_MOD_unmerged_127922	AT	no
VIII	267551	267554	1	4	YEAST_STR_MOD_unmerged_127923	A	yes
VIII	267558	267561	1	4	YEAST_STR_MOD_unmerged_127924	A	yes
VIII	267576	267580	1	5	YEAST_STR_MOD_unmerged_127925	T	yes
VIII	267778	267781	1	4	YEAST_STR_MOD_unmerged_127926	A	yes
VIII	267786	267789	1	4	YEAST_STR_MOD_unmerged_127927	A	yes
VIII	267842	267846	1	5	YEAST_STR_MOD_unmerged_127928	A	yes
VIII	267863	267867	1	5	YEAST_STR_MOD_unmerged_127929	A	yes
VIII	267890	267893	1	4	YEAST_STR_MOD_unmerged_127930	T	yes
VIII	267904	267908	1	5	YEAST_STR_MOD_unmerged_127931	A	yes
VIII	267965	267968	1	4	YEAST_STR_MOD_unmerged_127932	A	yes
VIII	267981	267986	2	3	YEAST_STR_MOD_unmerged_127933	AG	yes
VIII	268042	268045	1	4	YEAST_STR_MOD_unmerged_127934	A	yes
VIII	268048	268051	1	4	YEAST_STR_MOD_unmerged_127935	A	yes
VIII	268068	268073	1	6	YEAST_STR_MOD_unmerged_127936	A	yes
VIII	268120	268125	1	6	YEAST_STR_MOD_unmerged_127937	A	no
VIII	268156	268160	1	5	YEAST_STR_MOD_unmerged_127938	A	no
VIII	268174	268179	2	3	YEAST_STR_MOD_unmerged_127939	AT	no
VIII	268181	268184	1	4	YEAST_STR_MOD_unmerged_127940	T	no
VIII	268259	268264	2	3	YEAST_STR_MOD_unmerged_127941	GT	no
VIII	268274	268279	2	3	YEAST_STR_MOD_unmerged_127942	AT	no
VIII	268303	268308	2	3	YEAST_STR_MOD_unmerged_127943	AG	no
VIII	268309	268312	1	4	YEAST_STR_MOD_unmerged_127944	T	no
VIII	268316	268319	1	4	YEAST_STR_MOD_unmerged_127945	A	no
VIII	268339	268343	1	5	YEAST_STR_MOD_unmerged_127946	A	no
VIII	268390	268395	1	6	YEAST_STR_MOD_unmerged_127947	A	no
VIII	268399	268403	1	5	YEAST_STR_MOD_unmerged_127948	A	no
VIII	268422	268425	1	4	YEAST_STR_MOD_unmerged_127949	A	no
VIII	268475	268478	1	4	YEAST_STR_MOD_unmerged_127950	A	yes
VIII	268555	268560	1	6	YEAST_STR_MOD_unmerged_127951	T	yes
VIII	268610	268613	1	4	YEAST_STR_MOD_unmerged_127952	A	yes
VIII	268628	268631	1	4	YEAST_STR_MOD_unmerged_127953	G	yes
VIII	268665	268668	1	4	YEAST_STR_MOD_unmerged_127954	T	yes
VIII	268715	268718	1	4	YEAST_STR_MOD_unmerged_127955	A	yes
VIII	268757	268760	1	4	YEAST_STR_MOD_unmerged_127956	T	yes
VIII	268827	268830	1	4	YEAST_STR_MOD_unmerged_127957	T	yes
VIII	268927	268930	1	4	YEAST_STR_MOD_unmerged_127958	A	yes
VIII	269043	269046	1	4	YEAST_STR_MOD_unmerged_127959	C	yes
VIII	269048	269052	1	5	YEAST_STR_MOD_unmerged_127960	T	yes
VIII	269056	269060	1	5	YEAST_STR_MOD_unmerged_127961	T	yes
VIII	269141	269144	1	4	YEAST_STR_MOD_unmerged_127962	A	yes
VIII	269200	269203	1	4	YEAST_STR_MOD_unmerged_127963	T	yes
VIII	269276	269281	2	3	YEAST_STR_MOD_unmerged_127964	AT	yes
VIII	269323	269332	3	3.33333	YEAST_STR_MOD_unmerged_127965	GTT	yes
VIII	269471	269474	1	4	YEAST_STR_MOD_unmerged_127966	A	yes
VIII	269552	269555	1	4	YEAST_STR_MOD_unmerged_127967	A	yes
VIII	269594	269598	1	5	YEAST_STR_MOD_unmerged_127968	A	yes
VIII	269801	269805	1	5	YEAST_STR_MOD_unmerged_127969	T	yes
VIII	269818	269823	2	3	YEAST_STR_MOD_unmerged_127970	AT	yes
VIII	269839	269842	1	4	YEAST_STR_MOD_unmerged_127971	A	yes
VIII	269864	269894	3	10.3333	YEAST_STR_MOD_unmerged_127972	GTT	yes
VIII	269921	269932	3	4	YEAST_STR_MOD_unmerged_127973	GTT	yes
VIII	269934	269937	1	4	YEAST_STR_MOD_unmerged_127974	A	yes
VIII	269938	269941	1	4	YEAST_STR_MOD_unmerged_127975	C	yes
VIII	269975	269980	1	6	YEAST_STR_MOD_unmerged_127976	A	yes
VIII	270020	270025	1	6	YEAST_STR_MOD_unmerged_127977	A	yes
VIII	270033	270039	2	3.5	YEAST_STR_MOD_unmerged_127978	GT	yes
VIII	270073	270078	1	6	YEAST_STR_MOD_unmerged_127979	T	yes
VIII	270080	270083	1	4	YEAST_STR_MOD_unmerged_127980	A	yes
VIII	270084	270087	1	4	YEAST_STR_MOD_unmerged_127981	T	yes
VIII	270090	270093	1	4	YEAST_STR_MOD_unmerged_127982	T	yes
VIII	270123	270126	1	4	YEAST_STR_MOD_unmerged_127983	A	yes
VIII	270230	270234	1	5	YEAST_STR_MOD_unmerged_127984	A	yes
VIII	270239	270247	3	3	YEAST_STR_MOD_unmerged_127985	GTT	yes
VIII	270256	270261	1	6	YEAST_STR_MOD_unmerged_127986	T	yes
VIII	270281	270284	1	4	YEAST_STR_MOD_unmerged_127987	T	yes
VIII	270287	270290	1	4	YEAST_STR_MOD_unmerged_127988	T	yes
VIII	270291	270296	2	3	YEAST_STR_MOD_unmerged_127989	AG	yes
VIII	270341	270345	1	5	YEAST_STR_MOD_unmerged_127990	T	yes
VIII	270534	270537	1	4	YEAST_STR_MOD_unmerged_127991	T	yes
VIII	270609	270612	1	4	YEAST_STR_MOD_unmerged_127992	A	yes
VIII	270643	270646	1	4	YEAST_STR_MOD_unmerged_127993	A	yes
VIII	270682	270685	1	4	YEAST_STR_MOD_unmerged_127994	A	yes
VIII	270698	270701	1	4	YEAST_STR_MOD_unmerged_127995	A	yes
VIII	270793	270797	1	5	YEAST_STR_MOD_unmerged_127996	A	yes
VIII	270803	270806	1	4	YEAST_STR_MOD_unmerged_127997	G	yes
VIII	270809	270814	2	3	YEAST_STR_MOD_unmerged_127998	AT	yes
VIII	270866	270869	1	4	YEAST_STR_MOD_unmerged_127999	C	yes
VIII	270908	270911	1	4	YEAST_STR_MOD_unmerged_128000	A	yes
VIII	270922	270925	1	4	YEAST_STR_MOD_unmerged_128001	T	yes
VIII	270980	270985	2	3	YEAST_STR_MOD_unmerged_128002	GT	yes
VIII	271008	271011	1	4	YEAST_STR_MOD_unmerged_128003	T	yes
VIII	271070	271078	3	3	YEAST_STR_MOD_unmerged_128004	ATG	yes
VIII	271112	271115	1	4	YEAST_STR_MOD_unmerged_128005	T	yes
VIII	271128	271132	1	5	YEAST_STR_MOD_unmerged_128006	T	yes
VIII	271214	271218	1	5	YEAST_STR_MOD_unmerged_128007	T	yes
VIII	271242	271248	2	3.5	YEAST_STR_MOD_unmerged_128008	CT	yes
VIII	271280	271283	1	4	YEAST_STR_MOD_unmerged_128009	T	yes
VIII	271286	271289	1	4	YEAST_STR_MOD_unmerged_128010	T	yes
VIII	271319	271330	3	4	YEAST_STR_MOD_unmerged_128011	ATC	yes
VIII	271352	271355	1	4	YEAST_STR_MOD_unmerged_128012	T	yes
VIII	271400	271403	1	4	YEAST_STR_MOD_unmerged_128013	A	yes
VIII	271425	271428	1	4	YEAST_STR_MOD_unmerged_128014	T	yes
VIII	271429	271434	2	3	YEAST_STR_MOD_unmerged_128015	CT	yes
VIII	271488	271493	1	6	YEAST_STR_MOD_unmerged_128016	T	yes
VIII	271508	271511	1	4	YEAST_STR_MOD_unmerged_128017	A	yes
VIII	271557	271562	1	6	YEAST_STR_MOD_unmerged_128018	A	yes
VIII	271570	271576	1	7	YEAST_STR_MOD_unmerged_128019	A	no
VIII	271599	271603	1	5	YEAST_STR_MOD_unmerged_128020	T	no
VIII	271605	271608	1	4	YEAST_STR_MOD_unmerged_128021	T	no
VIII	271627	271631	1	5	YEAST_STR_MOD_unmerged_128022	T	no
VIII	271637	271641	1	5	YEAST_STR_MOD_unmerged_128023	T	no
VIII	271644	271653	1	10	YEAST_STR_MOD_unmerged_128024	T	no
VIII	271656	271661	1	6	YEAST_STR_MOD_unmerged_128025	T	no
VIII	271663	271666	1	4	YEAST_STR_MOD_unmerged_128026	T	no
VIII	271703	271708	2	3	YEAST_STR_MOD_unmerged_128027	AG	no
VIII	271770	271781	1	12	YEAST_STR_MOD_unmerged_128028	T	no
VIII	271785	271789	1	5	YEAST_STR_MOD_unmerged_128029	T	no
VIII	271798	271803	1	6	YEAST_STR_MOD_unmerged_128030	A	no
VIII	271813	271816	1	4	YEAST_STR_MOD_unmerged_128031	A	no
VIII	271841	271851	1	11	YEAST_STR_MOD_unmerged_128032	T	no
VIII	271871	271882	1	12	YEAST_STR_MOD_unmerged_128033	T	no
VIII	271912	271915	1	4	YEAST_STR_MOD_unmerged_128034	A	no
VIII	271943	271948	1	6	YEAST_STR_MOD_unmerged_128035	T	no
VIII	271980	271983	1	4	YEAST_STR_MOD_unmerged_128036	T	no
VIII	271987	271990	1	4	YEAST_STR_MOD_unmerged_128037	A	no
VIII	272015	272019	1	5	YEAST_STR_MOD_unmerged_128038	T	no
VIII	272041	272046	1	6	YEAST_STR_MOD_unmerged_128039	T	no
VIII	272103	272109	2	3.5	YEAST_STR_MOD_unmerged_128040	AG	no
VIII	272124	272127	1	4	YEAST_STR_MOD_unmerged_128041	A	no
VIII	272216	272220	1	5	YEAST_STR_MOD_unmerged_128042	T	no
VIII	272247	272250	1	4	YEAST_STR_MOD_unmerged_128043	A	no
VIII	272261	272268	1	8	YEAST_STR_MOD_unmerged_128044	A	no
VIII	272313	272316	1	4	YEAST_STR_MOD_unmerged_128045	A	no
VIII	272358	272362	1	5	YEAST_STR_MOD_unmerged_128046	A	no
VIII	272446	272451	2	3	YEAST_STR_MOD_unmerged_128047	AT	no
VIII	272465	272469	1	5	YEAST_STR_MOD_unmerged_128048	A	no
VIII	272497	272500	1	4	YEAST_STR_MOD_unmerged_128049	G	no
VIII	272606	272609	1	4	YEAST_STR_MOD_unmerged_128050	A	yes
VIII	272659	272662	1	4	YEAST_STR_MOD_unmerged_128051	A	yes
VIII	272797	272800	1	4	YEAST_STR_MOD_unmerged_128052	G	yes
VIII	272826	272832	1	7	YEAST_STR_MOD_unmerged_128053	T	yes
VIII	272846	272849	1	4	YEAST_STR_MOD_unmerged_128054	G	yes
VIII	272901	272904	1	4	YEAST_STR_MOD_unmerged_128055	A	yes
VIII	272943	272946	1	4	YEAST_STR_MOD_unmerged_128056	C	yes
VIII	272995	272998	1	4	YEAST_STR_MOD_unmerged_128057	C	yes
VIII	273165	273168	1	4	YEAST_STR_MOD_unmerged_128058	T	yes
VIII	273249	273252	1	4	YEAST_STR_MOD_unmerged_128059	A	yes
VIII	273405	273408	1	4	YEAST_STR_MOD_unmerged_128060	T	yes
VIII	273432	273435	1	4	YEAST_STR_MOD_unmerged_128061	T	yes
VIII	273442	273445	1	4	YEAST_STR_MOD_unmerged_128062	A	yes
VIII	273455	273458	1	4	YEAST_STR_MOD_unmerged_128063	A	yes
VIII	273488	273491	1	4	YEAST_STR_MOD_unmerged_128064	A	yes
VIII	273555	273558	1	4	YEAST_STR_MOD_unmerged_128065	A	yes
VIII	273656	273659	1	4	YEAST_STR_MOD_unmerged_128066	T	no
VIII	273661	273666	2	3	YEAST_STR_MOD_unmerged_128067	GT	no
VIII	273667	273676	2	5	YEAST_STR_MOD_unmerged_128068	AT	no
VIII	273716	273719	1	4	YEAST_STR_MOD_unmerged_128069	T	no
VIII	273735	273738	1	4	YEAST_STR_MOD_unmerged_128070	A	no
VIII	273760	273763	1	4	YEAST_STR_MOD_unmerged_128071	T	no
VIII	273775	273779	1	5	YEAST_STR_MOD_unmerged_128072	A	no
VIII	273791	273795	1	5	YEAST_STR_MOD_unmerged_128073	A	no
VIII	273799	273802	1	4	YEAST_STR_MOD_unmerged_128074	T	no
VIII	273803	273806	1	4	YEAST_STR_MOD_unmerged_128075	A	no
VIII	273831	273836	2	3	YEAST_STR_MOD_unmerged_128076	AT	no
VIII	273838	273841	1	4	YEAST_STR_MOD_unmerged_128077	A	no
VIII	273849	273852	1	4	YEAST_STR_MOD_unmerged_128078	A	no
VIII	273859	273864	1	6	YEAST_STR_MOD_unmerged_128079	A	no
VIII	273925	273928	1	4	YEAST_STR_MOD_unmerged_128080	T	no
VIII	273954	273957	1	4	YEAST_STR_MOD_unmerged_128081	T	no
VIII	273974	273978	1	5	YEAST_STR_MOD_unmerged_128082	T	no
VIII	273986	273991	1	6	YEAST_STR_MOD_unmerged_128083	T	no
VIII	274012	274015	1	4	YEAST_STR_MOD_unmerged_128084	A	no
VIII	274020	274023	1	4	YEAST_STR_MOD_unmerged_128085	A	no
VIII	274050	274053	1	4	YEAST_STR_MOD_unmerged_128086	T	no
VIII	274119	274124	2	3	YEAST_STR_MOD_unmerged_128087	AC	no
VIII	274125	274128	1	4	YEAST_STR_MOD_unmerged_128088	T	no
VIII	274215	274218	1	4	YEAST_STR_MOD_unmerged_128089	A	yes
VIII	274235	274238	1	4	YEAST_STR_MOD_unmerged_128090	A	yes
VIII	274302	274305	1	4	YEAST_STR_MOD_unmerged_128091	A	yes
VIII	274309	274313	1	5	YEAST_STR_MOD_unmerged_128092	T	yes
VIII	274340	274343	1	4	YEAST_STR_MOD_unmerged_128093	A	yes
VIII	274399	274402	1	4	YEAST_STR_MOD_unmerged_128094	T	yes
VIII	274463	274466	1	4	YEAST_STR_MOD_unmerged_128095	A	yes
VIII	274473	274478	2	3	YEAST_STR_MOD_unmerged_128096	AG	yes
VIII	274487	274490	1	4	YEAST_STR_MOD_unmerged_128097	A	yes
VIII	274492	274497	1	6	YEAST_STR_MOD_unmerged_128098	A	yes
VIII	274511	274516	1	6	YEAST_STR_MOD_unmerged_128099	T	yes
VIII	274576	274580	1	5	YEAST_STR_MOD_unmerged_128100	T	yes
VIII	274609	274612	1	4	YEAST_STR_MOD_unmerged_128101	A	yes
VIII	274616	274622	1	7	YEAST_STR_MOD_unmerged_128102	A	yes
VIII	274633	274639	1	7	YEAST_STR_MOD_unmerged_128103	T	yes
VIII	274692	274696	1	5	YEAST_STR_MOD_unmerged_128104	A	yes
VIII	274752	274756	1	5	YEAST_STR_MOD_unmerged_128105	T	yes
VIII	274781	274786	2	3	YEAST_STR_MOD_unmerged_128106	CT	yes
VIII	274836	274839	1	4	YEAST_STR_MOD_unmerged_128107	A	yes
VIII	274857	274860	1	4	YEAST_STR_MOD_unmerged_128108	A	yes
VIII	274875	274878	1	4	YEAST_STR_MOD_unmerged_128109	T	yes
VIII	274916	274919	1	4	YEAST_STR_MOD_unmerged_128110	T	yes
VIII	274955	274959	1	5	YEAST_STR_MOD_unmerged_128111	C	yes
VIII	274974	274977	1	4	YEAST_STR_MOD_unmerged_128112	T	yes
VIII	275088	275091	1	4	YEAST_STR_MOD_unmerged_128113	T	yes
VIII	275103	275106	1	4	YEAST_STR_MOD_unmerged_128114	T	yes
VIII	275135	275138	1	4	YEAST_STR_MOD_unmerged_128115	A	yes
VIII	275166	275169	1	4	YEAST_STR_MOD_unmerged_128116	T	yes
VIII	275180	275183	1	4	YEAST_STR_MOD_unmerged_128117	C	yes
VIII	275256	275259	1	4	YEAST_STR_MOD_unmerged_128118	C	yes
VIII	275297	275306	3	3.33333	YEAST_STR_MOD_unmerged_128119	ATC	yes
VIII	275316	275319	1	4	YEAST_STR_MOD_unmerged_128120	T	yes
VIII	275334	275338	1	5	YEAST_STR_MOD_unmerged_128121	T	yes
VIII	275360	275364	1	5	YEAST_STR_MOD_unmerged_128122	A	yes
VIII	275421	275424	1	4	YEAST_STR_MOD_unmerged_128123	T	yes
VIII	275444	275447	1	4	YEAST_STR_MOD_unmerged_128124	A	yes
VIII	275460	275463	1	4	YEAST_STR_MOD_unmerged_128125	A	yes
VIII	275559	275563	1	5	YEAST_STR_MOD_unmerged_128126	A	yes
VIII	275580	275587	1	8	YEAST_STR_MOD_unmerged_128127	G	yes
VIII	275608	275611	1	4	YEAST_STR_MOD_unmerged_128128	T	yes
VIII	275625	275630	1	6	YEAST_STR_MOD_unmerged_128129	T	yes
VIII	275693	275696	1	4	YEAST_STR_MOD_unmerged_128130	T	yes
VIII	275698	275702	1	5	YEAST_STR_MOD_unmerged_128131	C	yes
VIII	275744	275749	2	3	YEAST_STR_MOD_unmerged_128132	AC	yes
VIII	275866	275870	1	5	YEAST_STR_MOD_unmerged_128133	A	yes
VIII	275887	275890	1	4	YEAST_STR_MOD_unmerged_128134	T	yes
VIII	275897	275900	1	4	YEAST_STR_MOD_unmerged_128135	A	yes
VIII	275994	275998	1	5	YEAST_STR_MOD_unmerged_128136	A	yes
VIII	276046	276049	1	4	YEAST_STR_MOD_unmerged_128137	A	yes
VIII	276217	276221	1	5	YEAST_STR_MOD_unmerged_128138	A	yes
VIII	276251	276255	1	5	YEAST_STR_MOD_unmerged_128139	T	yes
VIII	276276	276280	1	5	YEAST_STR_MOD_unmerged_128140	A	no
VIII	276318	276321	1	4	YEAST_STR_MOD_unmerged_128141	A	no
VIII	276338	276342	1	5	YEAST_STR_MOD_unmerged_128142	T	no
VIII	276349	276352	1	4	YEAST_STR_MOD_unmerged_128143	A	no
VIII	276379	276383	1	5	YEAST_STR_MOD_unmerged_128144	A	no
VIII	276389	276395	1	7	YEAST_STR_MOD_unmerged_128145	A	no
VIII	276428	276431	1	4	YEAST_STR_MOD_unmerged_128146	A	no
VIII	276436	276454	1	19	YEAST_STR_MOD_unmerged_128147	A	no
VIII	276476	276482	2	3.5	YEAST_STR_MOD_unmerged_128148	AT	no
VIII	276545	276548	1	4	YEAST_STR_MOD_unmerged_128149	A	no
VIII	276590	276593	1	4	YEAST_STR_MOD_unmerged_128150	T	no
VIII	276614	276617	1	4	YEAST_STR_MOD_unmerged_128151	T	no
VIII	276619	276623	1	5	YEAST_STR_MOD_unmerged_128152	T	no
VIII	276645	276648	1	4	YEAST_STR_MOD_unmerged_128153	A	no
VIII	276649	276653	1	5	YEAST_STR_MOD_unmerged_128154	T	no
VIII	276661	276665	1	5	YEAST_STR_MOD_unmerged_128155	A	no
VIII	276713	276716	1	4	YEAST_STR_MOD_unmerged_128156	A	no
VIII	276726	276737	1	12	YEAST_STR_MOD_unmerged_128157	A	no
VIII	276769	276772	1	4	YEAST_STR_MOD_unmerged_128158	A	yes
VIII	276789	276795	1	7	YEAST_STR_MOD_unmerged_128159	A	yes
VIII	276802	276807	1	6	YEAST_STR_MOD_unmerged_128160	T	yes
VIII	276811	276816	1	6	YEAST_STR_MOD_unmerged_128161	A	yes
VIII	276820	276823	1	4	YEAST_STR_MOD_unmerged_128162	A	yes
VIII	276840	276844	1	5	YEAST_STR_MOD_unmerged_128163	A	yes
VIII	276912	276915	1	4	YEAST_STR_MOD_unmerged_128164	A	yes
VIII	276931	276934	1	4	YEAST_STR_MOD_unmerged_128165	A	yes
VIII	276996	276999	1	4	YEAST_STR_MOD_unmerged_128166	A	yes
VIII	277018	277021	1	4	YEAST_STR_MOD_unmerged_128167	A	yes
VIII	277140	277143	1	4	YEAST_STR_MOD_unmerged_128168	T	yes
VIII	277144	277147	1	4	YEAST_STR_MOD_unmerged_128169	A	yes
VIII	277161	277165	1	5	YEAST_STR_MOD_unmerged_128170	T	yes
VIII	277231	277238	2	4	YEAST_STR_MOD_unmerged_128171	CT	yes
VIII	277285	277288	1	4	YEAST_STR_MOD_unmerged_128172	A	yes
VIII	277290	277293	1	4	YEAST_STR_MOD_unmerged_128173	T	yes
VIII	277320	277323	1	4	YEAST_STR_MOD_unmerged_128174	G	yes
VIII	277334	277338	1	5	YEAST_STR_MOD_unmerged_128175	A	yes
VIII	277639	277642	1	4	YEAST_STR_MOD_unmerged_128176	A	yes
VIII	277682	277685	1	4	YEAST_STR_MOD_unmerged_128177	A	yes
VIII	277721	277724	1	4	YEAST_STR_MOD_unmerged_128178	A	yes
VIII	277739	277742	1	4	YEAST_STR_MOD_unmerged_128179	A	yes
VIII	277753	277757	1	5	YEAST_STR_MOD_unmerged_128180	A	yes
VIII	277786	277792	2	3.5	YEAST_STR_MOD_unmerged_128181	AT	yes
VIII	277808	277817	1	10	YEAST_STR_MOD_unmerged_128182	T	no
VIII	277842	277846	1	5	YEAST_STR_MOD_unmerged_128183	A	no
VIII	277861	277868	1	8	YEAST_STR_MOD_unmerged_128184	T	no
VIII	277890	277894	1	5	YEAST_STR_MOD_unmerged_128185	T	no
VIII	277923	277926	1	4	YEAST_STR_MOD_unmerged_128186	T	no
VIII	277961	277968	2	4	YEAST_STR_MOD_unmerged_128187	GT	no
VIII	278083	278086	1	4	YEAST_STR_MOD_unmerged_128188	T	no
VIII	278125	278128	1	4	YEAST_STR_MOD_unmerged_128189	A	no
VIII	278187	278190	1	4	YEAST_STR_MOD_unmerged_128190	G	yes
VIII	278488	278491	1	4	YEAST_STR_MOD_unmerged_128191	T	yes
VIII	278520	278523	1	4	YEAST_STR_MOD_unmerged_128192	T	yes
VIII	278548	278551	1	4	YEAST_STR_MOD_unmerged_128193	T	yes
VIII	278558	278563	1	6	YEAST_STR_MOD_unmerged_128194	A	yes
VIII	278697	278700	1	4	YEAST_STR_MOD_unmerged_128195	T	yes
VIII	278732	278735	1	4	YEAST_STR_MOD_unmerged_128196	A	yes
VIII	278776	278779	1	4	YEAST_STR_MOD_unmerged_128197	T	yes
VIII	278837	278841	1	5	YEAST_STR_MOD_unmerged_128198	T	yes
VIII	278857	278860	1	4	YEAST_STR_MOD_unmerged_128199	A	yes
VIII	278879	278889	3	3.66667	YEAST_STR_MOD_unmerged_128200	AGC	yes
VIII	278940	278943	1	4	YEAST_STR_MOD_unmerged_128201	A	yes
VIII	278978	278982	1	5	YEAST_STR_MOD_unmerged_128202	T	yes
VIII	279157	279160	1	4	YEAST_STR_MOD_unmerged_128203	T	yes
VIII	279179	279182	1	4	YEAST_STR_MOD_unmerged_128204	A	yes
VIII	279265	279268	1	4	YEAST_STR_MOD_unmerged_128205	C	yes
VIII	279297	279300	1	4	YEAST_STR_MOD_unmerged_128206	G	yes
VIII	279547	279556	3	3.33333	YEAST_STR_MOD_unmerged_128207	AAT	yes
VIII	279709	279712	1	4	YEAST_STR_MOD_unmerged_128208	T	yes
VIII	279735	279740	2	3	YEAST_STR_MOD_unmerged_128209	AT	yes
VIII	279741	279744	1	4	YEAST_STR_MOD_unmerged_128210	A	yes
VIII	279751	279754	1	4	YEAST_STR_MOD_unmerged_128211	T	no
VIII	279757	279760	1	4	YEAST_STR_MOD_unmerged_128212	T	no
VIII	279766	279770	1	5	YEAST_STR_MOD_unmerged_128213	T	no
VIII	279782	279785	1	4	YEAST_STR_MOD_unmerged_128214	T	no
VIII	279846	279857	1	12	YEAST_STR_MOD_unmerged_128215	T	no
VIII	279864	279868	1	5	YEAST_STR_MOD_unmerged_128216	T	no
VIII	279873	279876	1	4	YEAST_STR_MOD_unmerged_128217	T	no
VIII	279892	279895	1	4	YEAST_STR_MOD_unmerged_128218	T	no
VIII	279904	279909	1	6	YEAST_STR_MOD_unmerged_128219	T	no
VIII	279927	279931	1	5	YEAST_STR_MOD_unmerged_128220	T	no
VIII	279934	279937	1	4	YEAST_STR_MOD_unmerged_128221	T	no
VIII	279940	279943	1	4	YEAST_STR_MOD_unmerged_128222	T	no
VIII	279994	279997	1	4	YEAST_STR_MOD_unmerged_128223	T	no
VIII	280012	280015	1	4	YEAST_STR_MOD_unmerged_128224	T	no
VIII	280074	280079	1	6	YEAST_STR_MOD_unmerged_128225	T	no
VIII	280092	280097	1	6	YEAST_STR_MOD_unmerged_128226	T	no
VIII	280109	280112	1	4	YEAST_STR_MOD_unmerged_128227	T	no
VIII	280125	280128	1	4	YEAST_STR_MOD_unmerged_128228	A	no
VIII	280129	280132	1	4	YEAST_STR_MOD_unmerged_128229	T	no
VIII	280150	280153	1	4	YEAST_STR_MOD_unmerged_128230	T	no
VIII	280155	280158	1	4	YEAST_STR_MOD_unmerged_128231	T	no
VIII	280159	280170	3	4	YEAST_STR_MOD_unmerged_128232	ATT	no
VIII	280240	280246	2	3.5	YEAST_STR_MOD_unmerged_128233	CT	yes
VIII	280267	280270	1	4	YEAST_STR_MOD_unmerged_128234	G	yes
VIII	280329	280332	1	4	YEAST_STR_MOD_unmerged_128235	T	yes
VIII	280337	280340	1	4	YEAST_STR_MOD_unmerged_128236	C	yes
VIII	280356	280359	1	4	YEAST_STR_MOD_unmerged_128237	T	yes
VIII	280398	280401	1	4	YEAST_STR_MOD_unmerged_128238	T	yes
VIII	280427	280430	1	4	YEAST_STR_MOD_unmerged_128239	A	no
VIII	280456	280465	3	3.33333	YEAST_STR_MOD_unmerged_128240	AAG	no
VIII	280478	280481	1	4	YEAST_STR_MOD_unmerged_128241	A	no
VIII	280518	280521	1	4	YEAST_STR_MOD_unmerged_128242	C	no
VIII	280538	280542	1	5	YEAST_STR_MOD_unmerged_128243	T	no
VIII	280557	280560	1	4	YEAST_STR_MOD_unmerged_128244	T	no
VIII	280609	280617	3	3	YEAST_STR_MOD_unmerged_128245	AAC	no
VIII	280620	280623	1	4	YEAST_STR_MOD_unmerged_128246	C	no
VIII	280659	280662	1	4	YEAST_STR_MOD_unmerged_128247	A	no
VIII	280690	280698	3	3	YEAST_STR_MOD_unmerged_128248	ATG	no
VIII	280737	280742	1	6	YEAST_STR_MOD_unmerged_128249	A	no
VIII	280780	280784	1	5	YEAST_STR_MOD_unmerged_128250	A	no
VIII	280789	280792	1	4	YEAST_STR_MOD_unmerged_128251	A	no
VIII	280806	280809	1	4	YEAST_STR_MOD_unmerged_128252	A	yes
VIII	280811	280814	1	4	YEAST_STR_MOD_unmerged_128253	A	yes
VIII	280841	280844	1	4	YEAST_STR_MOD_unmerged_128254	T	yes
VIII	280854	280857	1	4	YEAST_STR_MOD_unmerged_128255	A	yes
VIII	280910	280914	1	5	YEAST_STR_MOD_unmerged_128256	A	yes
VIII	280959	280962	1	4	YEAST_STR_MOD_unmerged_128257	T	yes
VIII	280980	280983	1	4	YEAST_STR_MOD_unmerged_128258	G	yes
VIII	281025	281028	1	4	YEAST_STR_MOD_unmerged_128259	A	yes
VIII	281114	281117	1	4	YEAST_STR_MOD_unmerged_128260	A	yes
VIII	281123	281127	1	5	YEAST_STR_MOD_unmerged_128261	G	yes
VIII	281161	281164	1	4	YEAST_STR_MOD_unmerged_128262	T	yes
VIII	281245	281248	1	4	YEAST_STR_MOD_unmerged_128263	T	no
VIII	281266	281270	1	5	YEAST_STR_MOD_unmerged_128264	A	no
VIII	281302	281307	2	3	YEAST_STR_MOD_unmerged_128265	AT	no
VIII	281334	281338	1	5	YEAST_STR_MOD_unmerged_128266	T	no
VIII	281341	281344	1	4	YEAST_STR_MOD_unmerged_128267	T	no
VIII	281354	281359	2	3	YEAST_STR_MOD_unmerged_128268	AC	no
VIII	281378	281381	1	4	YEAST_STR_MOD_unmerged_128269	A	no
VIII	281384	281387	1	4	YEAST_STR_MOD_unmerged_128270	A	no
VIII	281388	281392	1	5	YEAST_STR_MOD_unmerged_128271	T	no
VIII	281406	281410	1	5	YEAST_STR_MOD_unmerged_128272	A	no
VIII	281475	281480	2	3	YEAST_STR_MOD_unmerged_128273	AT	yes
VIII	281490	281495	1	6	YEAST_STR_MOD_unmerged_128274	A	yes
VIII	281547	281551	1	5	YEAST_STR_MOD_unmerged_128275	T	yes
VIII	281560	281563	1	4	YEAST_STR_MOD_unmerged_128276	A	yes
VIII	281568	281574	1	7	YEAST_STR_MOD_unmerged_128277	A	yes
VIII	281601	281606	2	3	YEAST_STR_MOD_unmerged_128278	AG	yes
VIII	281614	281624	2	5.5	YEAST_STR_MOD_unmerged_128279	AG	yes
VIII	281650	281653	1	4	YEAST_STR_MOD_unmerged_128280	A	yes
VIII	281832	281835	1	4	YEAST_STR_MOD_unmerged_128281	T	yes
VIII	281844	281847	1	4	YEAST_STR_MOD_unmerged_128282	T	yes
VIII	281867	281870	1	4	YEAST_STR_MOD_unmerged_128283	A	yes
VIII	281872	281875	1	4	YEAST_STR_MOD_unmerged_128284	A	yes
VIII	281914	281918	1	5	YEAST_STR_MOD_unmerged_128285	A	yes
VIII	281957	281961	1	5	YEAST_STR_MOD_unmerged_128286	A	yes
VIII	282004	282008	1	5	YEAST_STR_MOD_unmerged_128287	T	yes
VIII	282010	282013	1	4	YEAST_STR_MOD_unmerged_128288	T	yes
VIII	282041	282044	1	4	YEAST_STR_MOD_unmerged_128289	A	yes
VIII	282144	282147	1	4	YEAST_STR_MOD_unmerged_128290	T	yes
VIII	282210	282213	1	4	YEAST_STR_MOD_unmerged_128291	T	yes
VIII	282296	282299	1	4	YEAST_STR_MOD_unmerged_128292	A	yes
VIII	282309	282312	1	4	YEAST_STR_MOD_unmerged_128293	G	yes
VIII	282360	282363	1	4	YEAST_STR_MOD_unmerged_128294	A	yes
VIII	282365	282369	1	5	YEAST_STR_MOD_unmerged_128295	A	yes
VIII	282371	282374	1	4	YEAST_STR_MOD_unmerged_128296	T	yes
VIII	282484	282490	1	7	YEAST_STR_MOD_unmerged_128297	T	no
VIII	282493	282496	1	4	YEAST_STR_MOD_unmerged_128298	T	no
VIII	282531	282550	2	10	YEAST_STR_MOD_unmerged_128299	AT	no
VIII	282570	282582	1	13	YEAST_STR_MOD_unmerged_128300	T	no
VIII	282653	282671	1	19	YEAST_STR_MOD_unmerged_128301	T	yes
VIII	282851	282859	3	3	YEAST_STR_MOD_unmerged_128302	ACC	yes
VIII	282868	282871	1	4	YEAST_STR_MOD_unmerged_128303	G	yes
VIII	282877	282890	3	4.66667	YEAST_STR_MOD_unmerged_128304	CTT	yes
VIII	282892	282897	1	6	YEAST_STR_MOD_unmerged_128305	T	yes
VIII	282900	282903	1	4	YEAST_STR_MOD_unmerged_128306	T	yes
VIII	282931	282935	1	5	YEAST_STR_MOD_unmerged_128307	A	yes
VIII	282990	282993	1	4	YEAST_STR_MOD_unmerged_128308	A	yes
VIII	283030	283034	1	5	YEAST_STR_MOD_unmerged_128309	A	yes
VIII	283087	283090	1	4	YEAST_STR_MOD_unmerged_128310	T	yes
VIII	283095	283100	2	3	YEAST_STR_MOD_unmerged_128311	AT	yes
VIII	283170	283173	1	4	YEAST_STR_MOD_unmerged_128312	A	yes
VIII	283301	283304	1	4	YEAST_STR_MOD_unmerged_128313	T	yes
VIII	283306	283309	1	4	YEAST_STR_MOD_unmerged_128314	T	yes
VIII	283314	283318	1	5	YEAST_STR_MOD_unmerged_128315	A	yes
VIII	283335	283338	1	4	YEAST_STR_MOD_unmerged_128316	T	no
VIII	283345	283350	2	3	YEAST_STR_MOD_unmerged_128317	AG	no
VIII	283369	283372	1	4	YEAST_STR_MOD_unmerged_128318	A	no
VIII	283403	283408	1	6	YEAST_STR_MOD_unmerged_128319	T	no
VIII	283427	283431	1	5	YEAST_STR_MOD_unmerged_128320	A	no
VIII	283432	283436	1	5	YEAST_STR_MOD_unmerged_128321	T	no
VIII	283443	283448	1	6	YEAST_STR_MOD_unmerged_128322	A	no
VIII	283467	283473	1	7	YEAST_STR_MOD_unmerged_128323	A	no
VIII	283496	283500	1	5	YEAST_STR_MOD_unmerged_128324	T	no
VIII	283513	283516	1	4	YEAST_STR_MOD_unmerged_128325	T	no
VIII	283517	283521	1	5	YEAST_STR_MOD_unmerged_128326	A	no
VIII	283549	283552	1	4	YEAST_STR_MOD_unmerged_128327	A	no
VIII	283553	283565	2	6.5	YEAST_STR_MOD_unmerged_128328	AT	no
VIII	283623	283627	1	5	YEAST_STR_MOD_unmerged_128329	A	no
VIII	283677	283680	1	4	YEAST_STR_MOD_unmerged_128330	T	no
VIII	283683	283686	1	4	YEAST_STR_MOD_unmerged_128331	A	no
VIII	283761	283765	1	5	YEAST_STR_MOD_unmerged_128332	A	yes
VIII	283770	283774	1	5	YEAST_STR_MOD_unmerged_128333	T	yes
VIII	283786	283789	1	4	YEAST_STR_MOD_unmerged_128334	T	yes
VIII	283791	283794	1	4	YEAST_STR_MOD_unmerged_128335	T	yes
VIII	283802	283808	1	7	YEAST_STR_MOD_unmerged_128336	T	yes
VIII	283818	283821	1	4	YEAST_STR_MOD_unmerged_128337	T	yes
VIII	283858	283861	1	4	YEAST_STR_MOD_unmerged_128338	T	yes
VIII	283962	283965	1	4	YEAST_STR_MOD_unmerged_128339	T	yes
VIII	283979	283982	1	4	YEAST_STR_MOD_unmerged_128340	T	yes
VIII	283985	283988	1	4	YEAST_STR_MOD_unmerged_128341	G	yes
VIII	283994	283997	1	4	YEAST_STR_MOD_unmerged_128342	T	yes
VIII	284018	284022	1	5	YEAST_STR_MOD_unmerged_128343	T	yes
VIII	284029	284032	1	4	YEAST_STR_MOD_unmerged_128344	T	yes
VIII	284048	284051	1	4	YEAST_STR_MOD_unmerged_128345	T	yes
VIII	284081	284084	1	4	YEAST_STR_MOD_unmerged_128346	T	yes
VIII	284108	284111	1	4	YEAST_STR_MOD_unmerged_128347	T	yes
VIII	284133	284145	1	13	YEAST_STR_MOD_unmerged_128348	T	yes
VIII	284189	284193	1	5	YEAST_STR_MOD_unmerged_128349	T	yes
VIII	284269	284273	1	5	YEAST_STR_MOD_unmerged_128350	G	yes
VIII	284306	284312	1	7	YEAST_STR_MOD_unmerged_128351	T	yes
VIII	284368	284372	1	5	YEAST_STR_MOD_unmerged_128352	T	yes
VIII	284396	284399	1	4	YEAST_STR_MOD_unmerged_128353	A	yes
VIII	284407	284410	1	4	YEAST_STR_MOD_unmerged_128354	T	yes
VIII	284491	284495	1	5	YEAST_STR_MOD_unmerged_128355	T	yes
VIII	284507	284513	1	7	YEAST_STR_MOD_unmerged_128356	T	yes
VIII	284606	284609	1	4	YEAST_STR_MOD_unmerged_128357	A	yes
VIII	284665	284673	3	3	YEAST_STR_MOD_unmerged_128358	CTT	no
VIII	284725	284728	1	4	YEAST_STR_MOD_unmerged_128359	A	no
VIII	284733	284736	1	4	YEAST_STR_MOD_unmerged_128360	A	no
VIII	284867	284870	1	4	YEAST_STR_MOD_unmerged_128361	A	yes
VIII	284944	284947	1	4	YEAST_STR_MOD_unmerged_128362	T	yes
VIII	284961	284967	1	7	YEAST_STR_MOD_unmerged_128363	T	yes
VIII	285114	285118	1	5	YEAST_STR_MOD_unmerged_128364	A	yes
VIII	285185	285191	2	3.5	YEAST_STR_MOD_unmerged_128365	GT	yes
VIII	285345	285348	1	4	YEAST_STR_MOD_unmerged_128366	T	yes
VIII	285351	285354	1	4	YEAST_STR_MOD_unmerged_128367	T	yes
VIII	285359	285362	1	4	YEAST_STR_MOD_unmerged_128368	T	yes
VIII	285427	285430	1	4	YEAST_STR_MOD_unmerged_128369	T	yes
VIII	285457	285460	1	4	YEAST_STR_MOD_unmerged_128370	A	yes
VIII	285478	285481	1	4	YEAST_STR_MOD_unmerged_128371	T	yes
VIII	285490	285493	1	4	YEAST_STR_MOD_unmerged_128372	A	yes
VIII	285498	285505	1	8	YEAST_STR_MOD_unmerged_128373	T	yes
VIII	285514	285519	1	6	YEAST_STR_MOD_unmerged_128374	A	yes
VIII	285564	285567	1	4	YEAST_STR_MOD_unmerged_128375	T	yes
VIII	285571	285574	1	4	YEAST_STR_MOD_unmerged_128376	A	yes
VIII	285584	285588	1	5	YEAST_STR_MOD_unmerged_128377	T	yes
VIII	285603	285606	1	4	YEAST_STR_MOD_unmerged_128378	C	yes
VIII	285643	285647	1	5	YEAST_STR_MOD_unmerged_128379	T	yes
VIII	285669	285672	1	4	YEAST_STR_MOD_unmerged_128380	T	yes
VIII	285728	285732	1	5	YEAST_STR_MOD_unmerged_128381	T	yes
VIII	285738	285743	2	3	YEAST_STR_MOD_unmerged_128382	AT	yes
VIII	285792	285797	2	3	YEAST_STR_MOD_unmerged_128383	AT	yes
VIII	285799	285802	1	4	YEAST_STR_MOD_unmerged_128384	A	yes
VIII	285888	285891	1	4	YEAST_STR_MOD_unmerged_128385	C	yes
VIII	285893	285896	1	4	YEAST_STR_MOD_unmerged_128386	T	yes
VIII	285902	285906	1	5	YEAST_STR_MOD_unmerged_128387	T	yes
VIII	285908	285913	1	6	YEAST_STR_MOD_unmerged_128388	A	yes
VIII	285984	285987	1	4	YEAST_STR_MOD_unmerged_128389	T	yes
VIII	286022	286025	1	4	YEAST_STR_MOD_unmerged_128390	T	yes
VIII	286034	286037	1	4	YEAST_STR_MOD_unmerged_128391	T	yes
VIII	286054	286057	1	4	YEAST_STR_MOD_unmerged_128392	A	yes
VIII	286085	286088	1	4	YEAST_STR_MOD_unmerged_128393	C	yes
VIII	286123	286126	1	4	YEAST_STR_MOD_unmerged_128394	C	yes
VIII	286215	286218	1	4	YEAST_STR_MOD_unmerged_128395	A	yes
VIII	286231	286236	1	6	YEAST_STR_MOD_unmerged_128396	T	yes
VIII	286249	286254	1	6	YEAST_STR_MOD_unmerged_128397	T	yes
VIII	286267	286270	1	4	YEAST_STR_MOD_unmerged_128398	C	yes
VIII	286271	286274	1	4	YEAST_STR_MOD_unmerged_128399	T	yes
VIII	286281	286286	2	3	YEAST_STR_MOD_unmerged_128400	AT	yes
VIII	286345	286348	1	4	YEAST_STR_MOD_unmerged_128401	T	yes
VIII	286426	286429	1	4	YEAST_STR_MOD_unmerged_128402	T	yes
VIII	286518	286523	2	3	YEAST_STR_MOD_unmerged_128403	AT	yes
VIII	286534	286537	1	4	YEAST_STR_MOD_unmerged_128404	T	yes
VIII	286597	286600	1	4	YEAST_STR_MOD_unmerged_128405	T	yes
VIII	286611	286615	1	5	YEAST_STR_MOD_unmerged_128406	T	yes
VIII	286626	286629	1	4	YEAST_STR_MOD_unmerged_128407	T	yes
VIII	286716	286719	1	4	YEAST_STR_MOD_unmerged_128408	A	yes
VIII	286720	286723	1	4	YEAST_STR_MOD_unmerged_128409	G	yes
VIII	286803	286807	1	5	YEAST_STR_MOD_unmerged_128410	T	no
VIII	286849	286854	1	6	YEAST_STR_MOD_unmerged_128411	T	no
VIII	286874	286877	1	4	YEAST_STR_MOD_unmerged_128412	T	no
VIII	286934	286939	1	6	YEAST_STR_MOD_unmerged_128413	A	no
VIII	286948	286951	1	4	YEAST_STR_MOD_unmerged_128414	A	no
VIII	286995	287002	2	4	YEAST_STR_MOD_unmerged_128415	AT	no
VIII	287016	287020	1	5	YEAST_STR_MOD_unmerged_128416	A	no
VIII	287038	287042	1	5	YEAST_STR_MOD_unmerged_128417	T	no
VIII	287085	287090	1	6	YEAST_STR_MOD_unmerged_128418	T	yes
VIII	287107	287110	1	4	YEAST_STR_MOD_unmerged_128419	A	yes
VIII	287155	287160	2	3	YEAST_STR_MOD_unmerged_128420	CT	yes
VIII	287196	287199	1	4	YEAST_STR_MOD_unmerged_128421	A	yes
VIII	287281	287284	1	4	YEAST_STR_MOD_unmerged_128422	A	yes
VIII	287301	287304	1	4	YEAST_STR_MOD_unmerged_128423	A	yes
VIII	287367	287370	1	4	YEAST_STR_MOD_unmerged_128424	C	yes
VIII	287474	287477	1	4	YEAST_STR_MOD_unmerged_128425	A	yes
VIII	287583	287586	1	4	YEAST_STR_MOD_unmerged_128426	A	yes
VIII	287616	287619	1	4	YEAST_STR_MOD_unmerged_128427	C	yes
VIII	287658	287661	1	4	YEAST_STR_MOD_unmerged_128428	A	yes
VIII	287714	287717	1	4	YEAST_STR_MOD_unmerged_128429	A	yes
VIII	287742	287745	1	4	YEAST_STR_MOD_unmerged_128430	A	yes
VIII	287829	287832	1	4	YEAST_STR_MOD_unmerged_128431	A	yes
VIII	287859	287862	1	4	YEAST_STR_MOD_unmerged_128432	C	yes
VIII	287882	287886	1	5	YEAST_STR_MOD_unmerged_128433	T	yes
VIII	287989	287992	1	4	YEAST_STR_MOD_unmerged_128434	T	yes
VIII	288144	288147	1	4	YEAST_STR_MOD_unmerged_128435	A	yes
VIII	288205	288210	2	3	YEAST_STR_MOD_unmerged_128436	AG	yes
VIII	288234	288237	1	4	YEAST_STR_MOD_unmerged_128437	A	yes
VIII	288364	288367	1	4	YEAST_STR_MOD_unmerged_128438	T	yes
VIII	288389	288392	1	4	YEAST_STR_MOD_unmerged_128439	T	yes
VIII	288396	288399	1	4	YEAST_STR_MOD_unmerged_128440	A	yes
VIII	288429	288432	1	4	YEAST_STR_MOD_unmerged_128441	A	yes
VIII	288509	288512	1	4	YEAST_STR_MOD_unmerged_128442	A	yes
VIII	288527	288530	1	4	YEAST_STR_MOD_unmerged_128443	A	yes
VIII	288558	288561	1	4	YEAST_STR_MOD_unmerged_128444	A	yes
VIII	288563	288566	1	4	YEAST_STR_MOD_unmerged_128445	A	yes
VIII	288768	288771	1	4	YEAST_STR_MOD_unmerged_128446	T	yes
VIII	288811	288815	1	5	YEAST_STR_MOD_unmerged_128447	T	yes
VIII	288822	288825	1	4	YEAST_STR_MOD_unmerged_128448	T	yes
VIII	288831	288834	1	4	YEAST_STR_MOD_unmerged_128449	A	yes
VIII	288842	288845	1	4	YEAST_STR_MOD_unmerged_128450	A	no
VIII	288870	288875	2	3	YEAST_STR_MOD_unmerged_128451	AT	no
VIII	288877	288880	1	4	YEAST_STR_MOD_unmerged_128452	T	no
VIII	288941	288944	1	4	YEAST_STR_MOD_unmerged_128453	A	no
VIII	288956	288961	2	3	YEAST_STR_MOD_unmerged_128454	AT	no
VIII	288965	288970	1	6	YEAST_STR_MOD_unmerged_128455	T	no
VIII	288992	288995	1	4	YEAST_STR_MOD_unmerged_128456	C	no
VIII	289007	289010	1	4	YEAST_STR_MOD_unmerged_128457	T	no
VIII	289035	289038	1	4	YEAST_STR_MOD_unmerged_128458	T	no
VIII	289045	289048	1	4	YEAST_STR_MOD_unmerged_128459	T	no
VIII	289056	289059	1	4	YEAST_STR_MOD_unmerged_128460	C	no
VIII	289074	289078	1	5	YEAST_STR_MOD_unmerged_128461	A	no
VIII	289098	289101	1	4	YEAST_STR_MOD_unmerged_128462	T	no
VIII	289151	289154	1	4	YEAST_STR_MOD_unmerged_128463	A	yes
VIII	289168	289173	1	6	YEAST_STR_MOD_unmerged_128464	A	yes
VIII	289182	289186	1	5	YEAST_STR_MOD_unmerged_128465	T	yes
VIII	289227	289231	1	5	YEAST_STR_MOD_unmerged_128466	T	yes
VIII	289242	289246	1	5	YEAST_STR_MOD_unmerged_128467	T	yes
VIII	289254	289257	1	4	YEAST_STR_MOD_unmerged_128468	C	yes
VIII	289261	289264	1	4	YEAST_STR_MOD_unmerged_128469	T	yes
VIII	289274	289278	1	5	YEAST_STR_MOD_unmerged_128470	G	yes
VIII	289284	289287	1	4	YEAST_STR_MOD_unmerged_128471	G	yes
VIII	289288	289291	1	4	YEAST_STR_MOD_unmerged_128472	C	yes
VIII	289296	289303	1	8	YEAST_STR_MOD_unmerged_128473	A	yes
VIII	289306	289313	1	8	YEAST_STR_MOD_unmerged_128474	G	yes
VIII	289318	289326	1	9	YEAST_STR_MOD_unmerged_128475	A	yes
VIII	289327	289330	1	4	YEAST_STR_MOD_unmerged_128476	G	yes
VIII	289335	289343	1	9	YEAST_STR_MOD_unmerged_128477	A	yes
VIII	289359	289367	3	3	YEAST_STR_MOD_unmerged_128478	CTT	yes
VIII	289392	289396	1	5	YEAST_STR_MOD_unmerged_128479	A	yes
VIII	289407	289412	2	3	YEAST_STR_MOD_unmerged_128480	AT	yes
VIII	289420	289424	1	5	YEAST_STR_MOD_unmerged_128481	T	yes
VIII	289428	289431	1	4	YEAST_STR_MOD_unmerged_128482	T	yes
VIII	289439	289445	1	7	YEAST_STR_MOD_unmerged_128483	T	yes
VIII	289470	289475	1	6	YEAST_STR_MOD_unmerged_128484	A	yes
VIII	289503	289507	1	5	YEAST_STR_MOD_unmerged_128485	T	yes
VIII	289518	289526	1	9	YEAST_STR_MOD_unmerged_128486	A	yes
VIII	289551	289555	1	5	YEAST_STR_MOD_unmerged_128487	T	yes
VIII	289573	289581	3	3	YEAST_STR_MOD_unmerged_128488	CTG	yes
VIII	289712	289718	1	7	YEAST_STR_MOD_unmerged_128489	A	no
VIII	289719	289722	1	4	YEAST_STR_MOD_unmerged_128490	T	no
VIII	289732	289735	1	4	YEAST_STR_MOD_unmerged_128491	A	no
VIII	289740	289743	1	4	YEAST_STR_MOD_unmerged_128492	T	no
VIII	289768	289771	1	4	YEAST_STR_MOD_unmerged_128493	A	no
VIII	289779	289782	1	4	YEAST_STR_MOD_unmerged_128494	T	no
VIII	289819	289822	1	4	YEAST_STR_MOD_unmerged_128495	T	no
VIII	289866	289869	1	4	YEAST_STR_MOD_unmerged_128496	T	no
VIII	289872	289875	1	4	YEAST_STR_MOD_unmerged_128497	T	no
VIII	289888	289891	1	4	YEAST_STR_MOD_unmerged_128498	A	no
VIII	289912	289915	1	4	YEAST_STR_MOD_unmerged_128499	A	no
VIII	289952	289955	1	4	YEAST_STR_MOD_unmerged_128500	A	no
VIII	289987	289990	1	4	YEAST_STR_MOD_unmerged_128501	T	no
VIII	290035	290038	1	4	YEAST_STR_MOD_unmerged_128502	C	no
VIII	290057	290062	1	6	YEAST_STR_MOD_unmerged_128503	T	no
VIII	290068	290071	1	4	YEAST_STR_MOD_unmerged_128504	A	no
VIII	290077	290080	1	4	YEAST_STR_MOD_unmerged_128505	A	no
VIII	290086	290089	1	4	YEAST_STR_MOD_unmerged_128506	G	no
VIII	290164	290167	1	4	YEAST_STR_MOD_unmerged_128507	T	no
VIII	290188	290191	1	4	YEAST_STR_MOD_unmerged_128508	T	no
VIII	290197	290200	1	4	YEAST_STR_MOD_unmerged_128509	T	no
VIII	290236	290245	1	10	YEAST_STR_MOD_unmerged_128510	A	no
VIII	290313	290317	1	5	YEAST_STR_MOD_unmerged_128511	T	no
VIII	290324	290327	1	4	YEAST_STR_MOD_unmerged_128512	T	no
VIII	290360	290363	1	4	YEAST_STR_MOD_unmerged_128513	T	no
VIII	290379	290382	1	4	YEAST_STR_MOD_unmerged_128514	T	no
VIII	290390	290399	1	10	YEAST_STR_MOD_unmerged_128515	T	no
VIII	290410	290413	1	4	YEAST_STR_MOD_unmerged_128516	T	no
VIII	290445	290449	1	5	YEAST_STR_MOD_unmerged_128517	T	no
VIII	290472	290475	1	4	YEAST_STR_MOD_unmerged_128518	A	no
VIII	290560	290564	1	5	YEAST_STR_MOD_unmerged_128519	A	no
VIII	290605	290613	3	3	YEAST_STR_MOD_unmerged_128520	AGC	no
VIII	290639	290643	1	5	YEAST_STR_MOD_unmerged_128521	T	no
VIII	290713	290716	1	4	YEAST_STR_MOD_unmerged_128522	A	no
VIII	290717	290721	1	5	YEAST_STR_MOD_unmerged_128523	T	no
VIII	290783	290786	1	4	YEAST_STR_MOD_unmerged_128524	A	no
VIII	290815	290818	1	4	YEAST_STR_MOD_unmerged_128525	T	no
VIII	290820	290823	1	4	YEAST_STR_MOD_unmerged_128526	T	no
VIII	290849	290852	1	4	YEAST_STR_MOD_unmerged_128527	A	no
VIII	290886	290889	1	4	YEAST_STR_MOD_unmerged_128528	A	no
VIII	290939	290942	1	4	YEAST_STR_MOD_unmerged_128529	A	yes
VIII	290987	290992	2	3	YEAST_STR_MOD_unmerged_128530	CT	yes
VIII	291094	291098	1	5	YEAST_STR_MOD_unmerged_128531	A	yes
VIII	291104	291107	1	4	YEAST_STR_MOD_unmerged_128532	A	yes
VIII	291115	291118	1	4	YEAST_STR_MOD_unmerged_128533	A	yes
VIII	291133	291136	1	4	YEAST_STR_MOD_unmerged_128534	A	yes
VIII	291175	291178	1	4	YEAST_STR_MOD_unmerged_128535	G	yes
VIII	291199	291202	1	4	YEAST_STR_MOD_unmerged_128536	C	yes
VIII	291289	291292	1	4	YEAST_STR_MOD_unmerged_128537	G	yes
VIII	291313	291316	1	4	YEAST_STR_MOD_unmerged_128538	A	yes
VIII	291331	291334	1	4	YEAST_STR_MOD_unmerged_128539	A	yes
VIII	291448	291451	1	4	YEAST_STR_MOD_unmerged_128540	C	yes
VIII	291474	291477	1	4	YEAST_STR_MOD_unmerged_128541	A	yes
VIII	291546	291549	1	4	YEAST_STR_MOD_unmerged_128542	A	yes
VIII	291574	291577	1	4	YEAST_STR_MOD_unmerged_128543	A	yes
VIII	291691	291694	1	4	YEAST_STR_MOD_unmerged_128544	C	yes
VIII	291954	291957	1	4	YEAST_STR_MOD_unmerged_128545	A	yes
VIII	291976	291979	1	4	YEAST_STR_MOD_unmerged_128546	A	yes
VIII	292035	292039	1	5	YEAST_STR_MOD_unmerged_128547	G	yes
VIII	292066	292069	1	4	YEAST_STR_MOD_unmerged_128548	A	yes
VIII	292260	292264	1	5	YEAST_STR_MOD_unmerged_128549	A	yes
VIII	292341	292344	1	4	YEAST_STR_MOD_unmerged_128550	A	yes
VIII	292359	292362	1	4	YEAST_STR_MOD_unmerged_128551	A	yes
VIII	292449	292452	1	4	YEAST_STR_MOD_unmerged_128552	T	yes
VIII	292465	292468	1	4	YEAST_STR_MOD_unmerged_128553	G	yes
VIII	292509	292512	1	4	YEAST_STR_MOD_unmerged_128554	A	yes
VIII	292519	292523	1	5	YEAST_STR_MOD_unmerged_128555	T	yes
VIII	292628	292631	1	4	YEAST_STR_MOD_unmerged_128556	T	yes
VIII	292672	292675	1	4	YEAST_STR_MOD_unmerged_128557	T	no
VIII	292681	292684	1	4	YEAST_STR_MOD_unmerged_128558	G	no
VIII	292698	292701	1	4	YEAST_STR_MOD_unmerged_128559	C	no
VIII	292718	292721	1	4	YEAST_STR_MOD_unmerged_128560	G	no
VIII	292735	292742	2	4	YEAST_STR_MOD_unmerged_128561	AT	no
VIII	292769	292773	1	5	YEAST_STR_MOD_unmerged_128562	A	no
VIII	292779	292783	1	5	YEAST_STR_MOD_unmerged_128563	G	no
VIII	292811	292814	1	4	YEAST_STR_MOD_unmerged_128564	T	no
VIII	292855	292858	1	4	YEAST_STR_MOD_unmerged_128565	A	no
VIII	292953	292957	1	5	YEAST_STR_MOD_unmerged_128566	T	yes
VIII	292961	292966	2	3	YEAST_STR_MOD_unmerged_128567	AT	yes
VIII	292976	292979	1	4	YEAST_STR_MOD_unmerged_128568	A	yes
VIII	293017	293021	1	5	YEAST_STR_MOD_unmerged_128569	T	yes
VIII	293076	293086	1	11	YEAST_STR_MOD_unmerged_128570	A	yes
VIII	293106	293110	1	5	YEAST_STR_MOD_unmerged_128571	A	yes
VIII	293112	293115	1	4	YEAST_STR_MOD_unmerged_128572	T	yes
VIII	293162	293166	1	5	YEAST_STR_MOD_unmerged_128573	A	yes
VIII	293226	293231	2	3	YEAST_STR_MOD_unmerged_128574	CT	yes
VIII	293242	293247	1	6	YEAST_STR_MOD_unmerged_128575	T	yes
VIII	293273	293298	1	26	YEAST_STR_MOD_unmerged_128576	A	yes
VIII	293333	293337	1	5	YEAST_STR_MOD_unmerged_128577	T	yes
VIII	293344	293348	1	5	YEAST_STR_MOD_unmerged_128578	A	yes
VIII	293399	293403	1	5	YEAST_STR_MOD_unmerged_128579	A	yes
VIII	293514	293517	1	4	YEAST_STR_MOD_unmerged_128580	A	no
VIII	293523	293528	1	6	YEAST_STR_MOD_unmerged_128581	A	no
VIII	293529	293534	1	6	YEAST_STR_MOD_unmerged_128582	T	no
VIII	293539	293544	1	6	YEAST_STR_MOD_unmerged_128583	T	no
VIII	293570	293576	1	7	YEAST_STR_MOD_unmerged_128584	T	no
VIII	293586	293590	1	5	YEAST_STR_MOD_unmerged_128585	A	no
VIII	293661	293667	1	7	YEAST_STR_MOD_unmerged_128586	A	no
VIII	293682	293686	1	5	YEAST_STR_MOD_unmerged_128587	A	no
VIII	293701	293705	1	5	YEAST_STR_MOD_unmerged_128588	A	no
VIII	293718	293723	1	6	YEAST_STR_MOD_unmerged_128589	G	no
VIII	293757	293762	2	3	YEAST_STR_MOD_unmerged_128590	GT	no
VIII	293766	293769	1	4	YEAST_STR_MOD_unmerged_128591	T	no
VIII	293786	293789	1	4	YEAST_STR_MOD_unmerged_128592	T	no
VIII	293792	293796	1	5	YEAST_STR_MOD_unmerged_128593	A	no
VIII	293801	293804	1	4	YEAST_STR_MOD_unmerged_128594	T	no
VIII	293854	293858	1	5	YEAST_STR_MOD_unmerged_128595	A	no
VIII	293881	293885	1	5	YEAST_STR_MOD_unmerged_128596	A	no
VIII	293904	293907	1	4	YEAST_STR_MOD_unmerged_128597	T	no
VIII	293908	293913	2	3	YEAST_STR_MOD_unmerged_128598	CT	no
VIII	293936	293940	1	5	YEAST_STR_MOD_unmerged_128599	T	no
VIII	293947	293950	1	4	YEAST_STR_MOD_unmerged_128600	A	no
VIII	294046	294049	1	4	YEAST_STR_MOD_unmerged_128601	G	no
VIII	294055	294059	1	5	YEAST_STR_MOD_unmerged_128602	A	no
VIII	294135	294139	1	5	YEAST_STR_MOD_unmerged_128603	T	no
VIII	294169	294172	1	4	YEAST_STR_MOD_unmerged_128604	T	no
VIII	294213	294216	1	4	YEAST_STR_MOD_unmerged_128605	A	no
VIII	294221	294224	1	4	YEAST_STR_MOD_unmerged_128606	G	no
VIII	294249	294252	1	4	YEAST_STR_MOD_unmerged_128607	T	no
VIII	294253	294256	1	4	YEAST_STR_MOD_unmerged_128608	C	no
VIII	294287	294290	1	4	YEAST_STR_MOD_unmerged_128609	T	no
VIII	294320	294326	2	3.5	YEAST_STR_MOD_unmerged_128610	AG	no
VIII	294336	294339	1	4	YEAST_STR_MOD_unmerged_128611	A	no
VIII	294398	294401	1	4	YEAST_STR_MOD_unmerged_128612	C	no
VIII	294418	294421	1	4	YEAST_STR_MOD_unmerged_128613	A	no
VIII	294427	294440	1	14	YEAST_STR_MOD_unmerged_128614	A	no
VIII	294452	294455	1	4	YEAST_STR_MOD_unmerged_128615	T	no
VIII	294523	294526	1	4	YEAST_STR_MOD_unmerged_128616	A	no
VIII	294579	294582	1	4	YEAST_STR_MOD_unmerged_128617	A	no
VIII	294600	294603	1	4	YEAST_STR_MOD_unmerged_128618	A	no
VIII	294641	294644	1	4	YEAST_STR_MOD_unmerged_128619	A	no
VIII	294672	294676	1	5	YEAST_STR_MOD_unmerged_128620	T	yes
VIII	294692	294695	1	4	YEAST_STR_MOD_unmerged_128621	T	yes
VIII	294698	294701	1	4	YEAST_STR_MOD_unmerged_128622	A	yes
VIII	294793	294796	1	4	YEAST_STR_MOD_unmerged_128623	T	yes
VIII	294863	294866	1	4	YEAST_STR_MOD_unmerged_128624	A	yes
VIII	294940	294945	1	6	YEAST_STR_MOD_unmerged_128625	A	yes
VIII	294957	294961	1	5	YEAST_STR_MOD_unmerged_128626	C	yes
VIII	295047	295051	1	5	YEAST_STR_MOD_unmerged_128627	G	yes
VIII	295072	295075	1	4	YEAST_STR_MOD_unmerged_128628	A	yes
VIII	295090	295093	1	4	YEAST_STR_MOD_unmerged_128629	A	yes
VIII	295207	295210	1	4	YEAST_STR_MOD_unmerged_128630	C	yes
VIII	295233	295236	1	4	YEAST_STR_MOD_unmerged_128631	A	yes
VIII	295247	295252	2	3	YEAST_STR_MOD_unmerged_128632	AT	yes
VIII	295258	295263	1	6	YEAST_STR_MOD_unmerged_128633	A	yes
VIII	295272	295275	1	4	YEAST_STR_MOD_unmerged_128634	A	yes
VIII	295288	295291	1	4	YEAST_STR_MOD_unmerged_128635	A	yes
VIII	295333	295336	1	4	YEAST_STR_MOD_unmerged_128636	A	yes
VIII	295352	295355	1	4	YEAST_STR_MOD_unmerged_128637	A	yes
VIII	295427	295430	1	4	YEAST_STR_MOD_unmerged_128638	G	yes
VIII	295448	295453	1	6	YEAST_STR_MOD_unmerged_128639	C	yes
VIII	295473	295478	2	3	YEAST_STR_MOD_unmerged_128640	CT	yes
VIII	295541	295544	1	4	YEAST_STR_MOD_unmerged_128641	T	yes
VIII	295580	295584	1	5	YEAST_STR_MOD_unmerged_128642	T	yes
VIII	295606	295609	1	4	YEAST_STR_MOD_unmerged_128643	G	yes
VIII	295641	295645	1	5	YEAST_STR_MOD_unmerged_128644	A	yes
VIII	295713	295716	1	4	YEAST_STR_MOD_unmerged_128645	A	yes
VIII	295732	295736	1	5	YEAST_STR_MOD_unmerged_128646	A	yes
VIII	295825	295828	1	4	YEAST_STR_MOD_unmerged_128647	A	yes
VIII	295908	295916	3	3	YEAST_STR_MOD_unmerged_128648	ATG	yes
VIII	295987	295990	1	4	YEAST_STR_MOD_unmerged_128649	A	yes
VIII	296020	296023	1	4	YEAST_STR_MOD_unmerged_128650	A	yes
VIII	296118	296121	1	4	YEAST_STR_MOD_unmerged_128651	A	yes
VIII	296163	296166	1	4	YEAST_STR_MOD_unmerged_128652	A	yes
VIII	296415	296418	1	4	YEAST_STR_MOD_unmerged_128653	G	yes
VIII	296431	296434	1	4	YEAST_STR_MOD_unmerged_128654	T	yes
VIII	296464	296469	2	3	YEAST_STR_MOD_unmerged_128655	AT	yes
VIII	296472	296477	1	6	YEAST_STR_MOD_unmerged_128656	T	no
VIII	296482	296486	1	5	YEAST_STR_MOD_unmerged_128657	A	no
VIII	296492	296497	1	6	YEAST_STR_MOD_unmerged_128658	T	no
VIII	296503	296506	1	4	YEAST_STR_MOD_unmerged_128659	T	no
VIII	296523	296526	1	4	YEAST_STR_MOD_unmerged_128660	A	no
VIII	296556	296568	2	6.5	YEAST_STR_MOD_unmerged_128661	AT	no
VIII	296570	296574	1	5	YEAST_STR_MOD_unmerged_128662	A	no
VIII	296588	296591	1	4	YEAST_STR_MOD_unmerged_128663	T	no
VIII	296599	296602	1	4	YEAST_STR_MOD_unmerged_128664	T	no
VIII	296646	296649	1	4	YEAST_STR_MOD_unmerged_128665	A	no
VIII	296651	296654	1	4	YEAST_STR_MOD_unmerged_128666	A	no
VIII	296655	296662	2	4	YEAST_STR_MOD_unmerged_128667	AG	no
VIII	296666	296669	1	4	YEAST_STR_MOD_unmerged_128668	T	no
VIII	296682	296686	1	5	YEAST_STR_MOD_unmerged_128669	A	no
VIII	296747	296750	1	4	YEAST_STR_MOD_unmerged_128670	C	no
VIII	296752	296755	1	4	YEAST_STR_MOD_unmerged_128671	A	no
VIII	296773	296778	2	3	YEAST_STR_MOD_unmerged_128672	AT	no
VIII	296915	296918	1	4	YEAST_STR_MOD_unmerged_128673	C	no
VIII	296935	296938	1	4	YEAST_STR_MOD_unmerged_128674	G	no
VIII	296959	296962	1	4	YEAST_STR_MOD_unmerged_128675	A	no
VIII	297093	297097	1	5	YEAST_STR_MOD_unmerged_128676	T	no
VIII	297140	297144	1	5	YEAST_STR_MOD_unmerged_128677	T	no
VIII	297174	297177	1	4	YEAST_STR_MOD_unmerged_128678	A	no
VIII	297187	297190	1	4	YEAST_STR_MOD_unmerged_128679	G	no
VIII	297202	297207	1	6	YEAST_STR_MOD_unmerged_128680	A	no
VIII	297275	297278	1	4	YEAST_STR_MOD_unmerged_128681	T	no
VIII	297287	297290	1	4	YEAST_STR_MOD_unmerged_128682	A	no
VIII	297300	297303	1	4	YEAST_STR_MOD_unmerged_128683	A	no
VIII	297337	297340	1	4	YEAST_STR_MOD_unmerged_128684	A	no
VIII	297343	297348	2	3	YEAST_STR_MOD_unmerged_128685	AT	no
VIII	297358	297362	1	5	YEAST_STR_MOD_unmerged_128686	A	no
VIII	297392	297396	1	5	YEAST_STR_MOD_unmerged_128687	T	yes
VIII	297402	297405	1	4	YEAST_STR_MOD_unmerged_128688	T	yes
VIII	297411	297414	1	4	YEAST_STR_MOD_unmerged_128689	T	yes
VIII	297443	297446	1	4	YEAST_STR_MOD_unmerged_128690	T	yes
VIII	297449	297453	1	5	YEAST_STR_MOD_unmerged_128691	T	yes
VIII	297524	297527	1	4	YEAST_STR_MOD_unmerged_128692	T	yes
VIII	297549	297552	1	4	YEAST_STR_MOD_unmerged_128693	T	yes
VIII	297566	297576	3	3.66667	YEAST_STR_MOD_unmerged_128694	GTT	yes
VIII	297601	297606	2	3	YEAST_STR_MOD_unmerged_128695	AG	yes
VIII	297608	297613	1	6	YEAST_STR_MOD_unmerged_128696	T	yes
VIII	297626	297630	1	5	YEAST_STR_MOD_unmerged_128697	T	yes
VIII	297753	297756	1	4	YEAST_STR_MOD_unmerged_128698	T	yes
VIII	297759	297762	1	4	YEAST_STR_MOD_unmerged_128699	T	yes
VIII	297782	297787	1	6	YEAST_STR_MOD_unmerged_128700	T	yes
VIII	298033	298036	1	4	YEAST_STR_MOD_unmerged_128701	G	yes
VIII	298100	298104	1	5	YEAST_STR_MOD_unmerged_128702	T	yes
VIII	298106	298110	1	5	YEAST_STR_MOD_unmerged_128703	G	yes
VIII	298128	298131	1	4	YEAST_STR_MOD_unmerged_128704	T	yes
VIII	298178	298200	3	7.66667	YEAST_STR_MOD_unmerged_128705	GGT	yes
VIII	298226	298229	1	4	YEAST_STR_MOD_unmerged_128706	T	yes
VIII	298231	298234	1	4	YEAST_STR_MOD_unmerged_128707	T	yes
VIII	298261	298264	1	4	YEAST_STR_MOD_unmerged_128708	C	yes
VIII	298349	298353	1	5	YEAST_STR_MOD_unmerged_128709	A	yes
VIII	298390	298393	1	4	YEAST_STR_MOD_unmerged_128710	T	yes
VIII	298402	298406	1	5	YEAST_STR_MOD_unmerged_128711	A	yes
VIII	298461	298464	1	4	YEAST_STR_MOD_unmerged_128712	T	yes
VIII	298547	298550	1	4	YEAST_STR_MOD_unmerged_128713	G	yes
VIII	298572	298575	1	4	YEAST_STR_MOD_unmerged_128714	T	yes
VIII	298639	298644	1	6	YEAST_STR_MOD_unmerged_128715	A	no
VIII	298659	298662	1	4	YEAST_STR_MOD_unmerged_128716	A	no
VIII	298672	298675	1	4	YEAST_STR_MOD_unmerged_128717	T	no
VIII	298702	298707	1	6	YEAST_STR_MOD_unmerged_128718	A	no
VIII	298715	298718	1	4	YEAST_STR_MOD_unmerged_128719	A	no
VIII	298737	298740	1	4	YEAST_STR_MOD_unmerged_128720	T	no
VIII	298760	298765	2	3	YEAST_STR_MOD_unmerged_128721	CT	no
VIII	298815	298828	1	14	YEAST_STR_MOD_unmerged_128722	T	no
VIII	298886	298889	1	4	YEAST_STR_MOD_unmerged_128723	C	no
VIII	298893	298896	1	4	YEAST_STR_MOD_unmerged_128724	A	no
VIII	298906	298910	1	5	YEAST_STR_MOD_unmerged_128725	A	no
VIII	298926	298929	1	4	YEAST_STR_MOD_unmerged_128726	C	no
VIII	298997	299001	1	5	YEAST_STR_MOD_unmerged_128727	A	no
VIII	299106	299109	1	4	YEAST_STR_MOD_unmerged_128728	T	no
VIII	299147	299150	1	4	YEAST_STR_MOD_unmerged_128729	A	yes
VIII	299160	299164	1	5	YEAST_STR_MOD_unmerged_128730	T	yes
VIII	299173	299176	1	4	YEAST_STR_MOD_unmerged_128731	T	yes
VIII	299214	299218	1	5	YEAST_STR_MOD_unmerged_128732	T	yes
VIII	299223	299227	1	5	YEAST_STR_MOD_unmerged_128733	T	yes
VIII	299234	299240	1	7	YEAST_STR_MOD_unmerged_128734	T	yes
VIII	299395	299399	1	5	YEAST_STR_MOD_unmerged_128735	T	yes
VIII	299416	299419	1	4	YEAST_STR_MOD_unmerged_128736	T	yes
VIII	299543	299554	4	3	YEAST_STR_MOD_unmerged_128737	AGAT	yes
VIII	299566	299569	1	4	YEAST_STR_MOD_unmerged_128738	A	yes
VIII	299672	299675	1	4	YEAST_STR_MOD_unmerged_128739	A	yes
VIII	299831	299836	1	6	YEAST_STR_MOD_unmerged_128740	T	yes
VIII	300034	300037	1	4	YEAST_STR_MOD_unmerged_128741	T	yes
VIII	300052	300055	1	4	YEAST_STR_MOD_unmerged_128742	A	yes
VIII	300105	300108	1	4	YEAST_STR_MOD_unmerged_128743	T	yes
VIII	300128	300133	2	3	YEAST_STR_MOD_unmerged_128744	AT	yes
VIII	300167	300171	1	5	YEAST_STR_MOD_unmerged_128745	T	yes
VIII	300173	300176	1	4	YEAST_STR_MOD_unmerged_128746	T	yes
VIII	300186	300189	1	4	YEAST_STR_MOD_unmerged_128747	T	yes
VIII	300395	300398	1	4	YEAST_STR_MOD_unmerged_128748	G	yes
VIII	300409	300412	1	4	YEAST_STR_MOD_unmerged_128749	A	yes
VIII	300505	300510	1	6	YEAST_STR_MOD_unmerged_128750	A	yes
VIII	300560	300565	2	3	YEAST_STR_MOD_unmerged_128751	GT	yes
VIII	300575	300579	1	5	YEAST_STR_MOD_unmerged_128752	T	yes
VIII	300672	300675	1	4	YEAST_STR_MOD_unmerged_128753	T	yes
VIII	300707	300710	1	4	YEAST_STR_MOD_unmerged_128754	G	yes
VIII	300749	300753	1	5	YEAST_STR_MOD_unmerged_128755	T	yes
VIII	300773	300776	1	4	YEAST_STR_MOD_unmerged_128756	T	yes
VIII	300812	300815	1	4	YEAST_STR_MOD_unmerged_128757	A	yes
VIII	300823	300826	1	4	YEAST_STR_MOD_unmerged_128758	A	yes
VIII	301030	301034	1	5	YEAST_STR_MOD_unmerged_128759	A	yes
VIII	301051	301054	1	4	YEAST_STR_MOD_unmerged_128760	A	yes
VIII	301125	301129	1	5	YEAST_STR_MOD_unmerged_128761	T	yes
VIII	301170	301173	1	4	YEAST_STR_MOD_unmerged_128762	A	yes
VIII	301346	301349	1	4	YEAST_STR_MOD_unmerged_128763	A	yes
VIII	301407	301410	1	4	YEAST_STR_MOD_unmerged_128764	G	yes
VIII	301469	301472	1	4	YEAST_STR_MOD_unmerged_128765	A	yes
VIII	301717	301720	1	4	YEAST_STR_MOD_unmerged_128766	G	yes
VIII	301740	301743	1	4	YEAST_STR_MOD_unmerged_128767	A	yes
VIII	301763	301766	1	4	YEAST_STR_MOD_unmerged_128768	G	yes
VIII	301811	301814	1	4	YEAST_STR_MOD_unmerged_128769	A	yes
VIII	301844	301850	1	7	YEAST_STR_MOD_unmerged_128770	T	yes
VIII	301888	301895	2	4	YEAST_STR_MOD_unmerged_128771	AG	yes
VIII	301915	301918	1	4	YEAST_STR_MOD_unmerged_128772	A	yes
VIII	301979	301982	1	4	YEAST_STR_MOD_unmerged_128773	A	no
VIII	302050	302057	1	8	YEAST_STR_MOD_unmerged_128774	T	no
VIII	302058	302069	4	3	YEAST_STR_MOD_unmerged_128775	ATTT	no
VIII	302077	302081	1	5	YEAST_STR_MOD_unmerged_128776	T	no
VIII	302090	302094	1	5	YEAST_STR_MOD_unmerged_128777	T	no
VIII	302132	302139	1	8	YEAST_STR_MOD_unmerged_128778	A	no
VIII	302145	302151	1	7	YEAST_STR_MOD_unmerged_128779	T	no
VIII	302212	302215	1	4	YEAST_STR_MOD_unmerged_128780	T	no
VIII	302290	302294	1	5	YEAST_STR_MOD_unmerged_128781	A	no
VIII	302298	302301	1	4	YEAST_STR_MOD_unmerged_128782	A	no
VIII	302334	302337	1	4	YEAST_STR_MOD_unmerged_128783	T	no
VIII	302378	302381	1	4	YEAST_STR_MOD_unmerged_128784	T	no
VIII	302422	302425	1	4	YEAST_STR_MOD_unmerged_128785	A	no
VIII	302432	302435	1	4	YEAST_STR_MOD_unmerged_128786	A	no
VIII	302515	302518	1	4	YEAST_STR_MOD_unmerged_128787	A	no
VIII	302574	302577	1	4	YEAST_STR_MOD_unmerged_128788	T	no
VIII	302591	302598	1	8	YEAST_STR_MOD_unmerged_128789	A	no
VIII	302611	302615	1	5	YEAST_STR_MOD_unmerged_128790	T	no
VIII	302627	302632	1	6	YEAST_STR_MOD_unmerged_128791	T	no
VIII	302660	302663	1	4	YEAST_STR_MOD_unmerged_128792	A	no
VIII	302753	302756	1	4	YEAST_STR_MOD_unmerged_128793	T	yes
VIII	302806	302815	3	3.33333	YEAST_STR_MOD_unmerged_128794	ATG	yes
VIII	302895	302900	1	6	YEAST_STR_MOD_unmerged_128795	T	yes
VIII	302978	302981	1	4	YEAST_STR_MOD_unmerged_128796	A	yes
VIII	303005	303008	1	4	YEAST_STR_MOD_unmerged_128797	T	yes
VIII	303064	303068	1	5	YEAST_STR_MOD_unmerged_128798	T	yes
VIII	303089	303092	1	4	YEAST_STR_MOD_unmerged_128799	A	yes
VIII	303098	303101	1	4	YEAST_STR_MOD_unmerged_128800	A	yes
VIII	303134	303137	1	4	YEAST_STR_MOD_unmerged_128801	T	yes
VIII	303205	303209	1	5	YEAST_STR_MOD_unmerged_128802	A	yes
VIII	303235	303238	1	4	YEAST_STR_MOD_unmerged_128803	T	yes
VIII	303279	303282	1	4	YEAST_STR_MOD_unmerged_128804	A	yes
VIII	303319	303323	1	5	YEAST_STR_MOD_unmerged_128805	A	yes
VIII	303332	303335	1	4	YEAST_STR_MOD_unmerged_128806	A	yes
VIII	303377	303380	1	4	YEAST_STR_MOD_unmerged_128807	A	yes
VIII	303415	303418	1	4	YEAST_STR_MOD_unmerged_128808	T	yes
VIII	303424	303427	1	4	YEAST_STR_MOD_unmerged_128809	A	yes
VIII	303545	303554	3	3.33333	YEAST_STR_MOD_unmerged_128810	AAC	yes
VIII	303561	303566	2	3	YEAST_STR_MOD_unmerged_128811	AG	yes
VIII	303581	303584	1	4	YEAST_STR_MOD_unmerged_128812	G	yes
VIII	303639	303642	1	4	YEAST_STR_MOD_unmerged_128813	T	yes
VIII	303709	303713	1	5	YEAST_STR_MOD_unmerged_128814	T	yes
VIII	303729	303732	1	4	YEAST_STR_MOD_unmerged_128815	T	yes
VIII	303755	303758	1	4	YEAST_STR_MOD_unmerged_128816	T	yes
VIII	303800	303803	1	4	YEAST_STR_MOD_unmerged_128817	T	yes
VIII	303838	303842	1	5	YEAST_STR_MOD_unmerged_128818	A	yes
VIII	303847	303851	1	5	YEAST_STR_MOD_unmerged_128819	T	yes
VIII	303900	303903	1	4	YEAST_STR_MOD_unmerged_128820	T	yes
VIII	303925	303928	1	4	YEAST_STR_MOD_unmerged_128821	C	yes
VIII	303995	304000	1	6	YEAST_STR_MOD_unmerged_128822	A	yes
VIII	304068	304071	1	4	YEAST_STR_MOD_unmerged_128823	A	yes
VIII	304101	304104	1	4	YEAST_STR_MOD_unmerged_128824	A	yes
VIII	304130	304133	1	4	YEAST_STR_MOD_unmerged_128825	C	yes
VIII	304170	304175	2	3	YEAST_STR_MOD_unmerged_128826	AT	yes
VIII	304186	304189	1	4	YEAST_STR_MOD_unmerged_128827	A	yes
VIII	304262	304265	1	4	YEAST_STR_MOD_unmerged_128828	A	yes
VIII	304270	304274	1	5	YEAST_STR_MOD_unmerged_128829	A	yes
VIII	304296	304301	2	3	YEAST_STR_MOD_unmerged_128830	AG	yes
VIII	304363	304368	1	6	YEAST_STR_MOD_unmerged_128831	A	yes
VIII	304449	304454	1	6	YEAST_STR_MOD_unmerged_128832	A	yes
VIII	304509	304513	1	5	YEAST_STR_MOD_unmerged_128833	T	yes
VIII	304542	304546	1	5	YEAST_STR_MOD_unmerged_128834	A	yes
VIII	304563	304566	1	4	YEAST_STR_MOD_unmerged_128835	A	yes
VIII	304634	304639	1	6	YEAST_STR_MOD_unmerged_128836	T	yes
VIII	304658	304661	1	4	YEAST_STR_MOD_unmerged_128837	T	yes
VIII	304699	304704	1	6	YEAST_STR_MOD_unmerged_128838	T	yes
VIII	304718	304722	1	5	YEAST_STR_MOD_unmerged_128839	A	yes
VIII	304740	304746	1	7	YEAST_STR_MOD_unmerged_128840	A	yes
VIII	304749	304752	1	4	YEAST_STR_MOD_unmerged_128841	T	yes
VIII	304754	304759	2	3	YEAST_STR_MOD_unmerged_128842	AT	yes
VIII	304851	304854	1	4	YEAST_STR_MOD_unmerged_128843	T	yes
VIII	304936	304940	1	5	YEAST_STR_MOD_unmerged_128844	T	yes
VIII	304958	304961	1	4	YEAST_STR_MOD_unmerged_128845	C	yes
VIII	304965	304968	1	4	YEAST_STR_MOD_unmerged_128846	T	yes
VIII	304979	304982	1	4	YEAST_STR_MOD_unmerged_128847	T	yes
VIII	305025	305028	1	4	YEAST_STR_MOD_unmerged_128848	T	yes
VIII	305054	305057	1	4	YEAST_STR_MOD_unmerged_128849	T	yes
VIII	305084	305087	1	4	YEAST_STR_MOD_unmerged_128850	T	yes
VIII	305088	305091	1	4	YEAST_STR_MOD_unmerged_128851	C	yes
VIII	305108	305116	3	3	YEAST_STR_MOD_unmerged_128852	CTT	yes
VIII	305185	305188	1	4	YEAST_STR_MOD_unmerged_128853	T	yes
VIII	305204	305208	1	5	YEAST_STR_MOD_unmerged_128854	T	yes
VIII	305221	305225	1	5	YEAST_STR_MOD_unmerged_128855	G	yes
VIII	305234	305237	1	4	YEAST_STR_MOD_unmerged_128856	A	yes
VIII	305240	305245	2	3	YEAST_STR_MOD_unmerged_128857	AT	yes
VIII	305314	305317	1	4	YEAST_STR_MOD_unmerged_128858	C	yes
VIII	305320	305327	2	4	YEAST_STR_MOD_unmerged_128859	AG	yes
VIII	305392	305396	1	5	YEAST_STR_MOD_unmerged_128860	T	yes
VIII	305496	305499	1	4	YEAST_STR_MOD_unmerged_128861	T	yes
VIII	305635	305639	1	5	YEAST_STR_MOD_unmerged_128862	T	yes
VIII	305663	305668	1	6	YEAST_STR_MOD_unmerged_128863	A	yes
VIII	305701	305704	1	4	YEAST_STR_MOD_unmerged_128864	A	yes
VIII	305765	305770	2	3	YEAST_STR_MOD_unmerged_128865	AT	yes
VIII	305782	305785	1	4	YEAST_STR_MOD_unmerged_128866	A	yes
VIII	305847	305850	1	4	YEAST_STR_MOD_unmerged_128867	A	yes
VIII	305916	305921	2	3	YEAST_STR_MOD_unmerged_128868	AG	yes
VIII	305933	305939	1	7	YEAST_STR_MOD_unmerged_128869	A	yes
VIII	305966	305972	2	3.5	YEAST_STR_MOD_unmerged_128870	AG	yes
VIII	305987	305990	1	4	YEAST_STR_MOD_unmerged_128871	A	yes
VIII	305995	305999	1	5	YEAST_STR_MOD_unmerged_128872	T	yes
VIII	306017	306022	1	6	YEAST_STR_MOD_unmerged_128873	T	yes
VIII	306045	306048	1	4	YEAST_STR_MOD_unmerged_128874	A	yes
VIII	306077	306080	1	4	YEAST_STR_MOD_unmerged_128875	T	yes
VIII	306254	306257	1	4	YEAST_STR_MOD_unmerged_128876	T	yes
VIII	306265	306268	1	4	YEAST_STR_MOD_unmerged_128877	A	yes
VIII	306278	306283	1	6	YEAST_STR_MOD_unmerged_128878	A	yes
VIII	306292	306297	2	3	YEAST_STR_MOD_unmerged_128879	AT	yes
VIII	306298	306301	1	4	YEAST_STR_MOD_unmerged_128880	G	yes
VIII	306385	306388	1	4	YEAST_STR_MOD_unmerged_128881	A	yes
VIII	306408	306411	1	4	YEAST_STR_MOD_unmerged_128882	A	yes
VIII	306443	306446	1	4	YEAST_STR_MOD_unmerged_128883	T	yes
VIII	306450	306455	1	6	YEAST_STR_MOD_unmerged_128884	A	yes
VIII	306515	306518	1	4	YEAST_STR_MOD_unmerged_128885	C	yes
VIII	306585	306588	1	4	YEAST_STR_MOD_unmerged_128886	A	yes
VIII	306620	306625	2	3	YEAST_STR_MOD_unmerged_128887	AC	yes
VIII	306729	306732	1	4	YEAST_STR_MOD_unmerged_128888	A	yes
VIII	306777	306780	1	4	YEAST_STR_MOD_unmerged_128889	A	yes
VIII	306950	306953	1	4	YEAST_STR_MOD_unmerged_128890	A	yes
VIII	307008	307011	1	4	YEAST_STR_MOD_unmerged_128891	A	yes
VIII	307030	307034	1	5	YEAST_STR_MOD_unmerged_128892	A	yes
VIII	307088	307094	1	7	YEAST_STR_MOD_unmerged_128893	T	yes
VIII	307096	307099	1	4	YEAST_STR_MOD_unmerged_128894	A	yes
VIII	307108	307111	1	4	YEAST_STR_MOD_unmerged_128895	A	yes
VIII	307166	307169	1	4	YEAST_STR_MOD_unmerged_128896	A	yes
VIII	307206	307209	1	4	YEAST_STR_MOD_unmerged_128897	A	yes
VIII	307214	307217	1	4	YEAST_STR_MOD_unmerged_128898	T	yes
VIII	307238	307241	1	4	YEAST_STR_MOD_unmerged_128899	A	yes
VIII	307408	307411	1	4	YEAST_STR_MOD_unmerged_128900	A	yes
VIII	307430	307435	2	3	YEAST_STR_MOD_unmerged_128901	AT	yes
VIII	307465	307469	1	5	YEAST_STR_MOD_unmerged_128902	T	yes
VIII	307500	307505	2	3	YEAST_STR_MOD_unmerged_128903	AG	yes
VIII	307506	307509	1	4	YEAST_STR_MOD_unmerged_128904	A	yes
VIII	307575	307578	1	4	YEAST_STR_MOD_unmerged_128905	C	yes
VIII	307597	307601	1	5	YEAST_STR_MOD_unmerged_128906	A	yes
VIII	307625	307628	1	4	YEAST_STR_MOD_unmerged_128907	T	yes
VIII	307677	307680	1	4	YEAST_STR_MOD_unmerged_128908	T	yes
VIII	307708	307711	1	4	YEAST_STR_MOD_unmerged_128909	T	yes
VIII	307728	307733	1	6	YEAST_STR_MOD_unmerged_128910	A	yes
VIII	307752	307758	1	7	YEAST_STR_MOD_unmerged_128911	T	yes
VIII	307801	307804	1	4	YEAST_STR_MOD_unmerged_128912	G	yes
VIII	307819	307824	1	6	YEAST_STR_MOD_unmerged_128913	A	yes
VIII	307835	307838	1	4	YEAST_STR_MOD_unmerged_128914	T	yes
VIII	307845	307848	1	4	YEAST_STR_MOD_unmerged_128915	A	yes
VIII	307869	307873	1	5	YEAST_STR_MOD_unmerged_128916	A	yes
VIII	307883	307886	1	4	YEAST_STR_MOD_unmerged_128917	A	yes
VIII	307891	307894	1	4	YEAST_STR_MOD_unmerged_128918	T	yes
VIII	307929	307932	1	4	YEAST_STR_MOD_unmerged_128919	A	yes
VIII	307979	307982	1	4	YEAST_STR_MOD_unmerged_128920	A	yes
VIII	308007	308017	1	11	YEAST_STR_MOD_unmerged_128921	T	yes
VIII	308090	308093	1	4	YEAST_STR_MOD_unmerged_128922	A	yes
VIII	308123	308126	1	4	YEAST_STR_MOD_unmerged_128923	T	yes
VIII	308170	308174	1	5	YEAST_STR_MOD_unmerged_128924	A	yes
VIII	308224	308227	1	4	YEAST_STR_MOD_unmerged_128925	A	yes
VIII	308245	308250	1	6	YEAST_STR_MOD_unmerged_128926	A	yes
VIII	308278	308281	1	4	YEAST_STR_MOD_unmerged_128927	A	yes
VIII	308303	308306	1	4	YEAST_STR_MOD_unmerged_128928	T	yes
VIII	308343	308346	1	4	YEAST_STR_MOD_unmerged_128929	T	yes
VIII	308369	308372	1	4	YEAST_STR_MOD_unmerged_128930	T	yes
VIII	308421	308424	1	4	YEAST_STR_MOD_unmerged_128931	A	yes
VIII	308537	308541	1	5	YEAST_STR_MOD_unmerged_128932	T	yes
VIII	308609	308612	1	4	YEAST_STR_MOD_unmerged_128933	C	yes
VIII	308671	308674	1	4	YEAST_STR_MOD_unmerged_128934	A	yes
VIII	308687	308690	1	4	YEAST_STR_MOD_unmerged_128935	A	yes
VIII	308711	308714	1	4	YEAST_STR_MOD_unmerged_128936	T	yes
VIII	308722	308726	1	5	YEAST_STR_MOD_unmerged_128937	T	yes
VIII	308746	308750	1	5	YEAST_STR_MOD_unmerged_128938	T	yes
VIII	308953	308956	1	4	YEAST_STR_MOD_unmerged_128939	A	yes
VIII	309055	309059	1	5	YEAST_STR_MOD_unmerged_128940	T	yes
VIII	309070	309076	2	3.5	YEAST_STR_MOD_unmerged_128941	GT	yes
VIII	309128	309131	1	4	YEAST_STR_MOD_unmerged_128942	T	yes
VIII	309196	309200	1	5	YEAST_STR_MOD_unmerged_128943	T	yes
VIII	309224	309227	1	4	YEAST_STR_MOD_unmerged_128944	A	yes
VIII	309277	309281	1	5	YEAST_STR_MOD_unmerged_128945	A	yes
VIII	309288	309291	1	4	YEAST_STR_MOD_unmerged_128946	A	yes
VIII	309305	309308	1	4	YEAST_STR_MOD_unmerged_128947	A	yes
VIII	309323	309326	1	4	YEAST_STR_MOD_unmerged_128948	A	yes
VIII	309335	309339	1	5	YEAST_STR_MOD_unmerged_128949	A	yes
VIII	309380	309384	1	5	YEAST_STR_MOD_unmerged_128950	A	yes
VIII	309386	309389	1	4	YEAST_STR_MOD_unmerged_128951	T	yes
VIII	309411	309414	1	4	YEAST_STR_MOD_unmerged_128952	A	yes
VIII	309439	309447	3	3	YEAST_STR_MOD_unmerged_128953	AAG	yes
VIII	309689	309692	1	4	YEAST_STR_MOD_unmerged_128954	T	yes
VIII	309701	309704	1	4	YEAST_STR_MOD_unmerged_128955	T	yes
VIII	309705	309712	2	4	YEAST_STR_MOD_unmerged_128956	AT	yes
VIII	309797	309800	1	4	YEAST_STR_MOD_unmerged_128957	A	yes
VIII	309801	309806	1	6	YEAST_STR_MOD_unmerged_128958	T	yes
VIII	309811	309814	1	4	YEAST_STR_MOD_unmerged_128959	A	yes
VIII	309854	309858	1	5	YEAST_STR_MOD_unmerged_128960	T	yes
VIII	309872	309876	1	5	YEAST_STR_MOD_unmerged_128961	A	yes
VIII	309916	309919	1	4	YEAST_STR_MOD_unmerged_128962	G	yes
VIII	309978	309981	1	4	YEAST_STR_MOD_unmerged_128963	T	yes
VIII	310057	310060	1	4	YEAST_STR_MOD_unmerged_128964	A	yes
VIII	310073	310076	1	4	YEAST_STR_MOD_unmerged_128965	T	yes
VIII	310104	310110	2	3.5	YEAST_STR_MOD_unmerged_128966	AG	yes
VIII	310133	310136	1	4	YEAST_STR_MOD_unmerged_128967	A	yes
VIII	310197	310200	1	4	YEAST_STR_MOD_unmerged_128968	T	yes
VIII	310204	310210	2	3.5	YEAST_STR_MOD_unmerged_128969	AG	yes
VIII	310256	310259	1	4	YEAST_STR_MOD_unmerged_128970	T	yes
VIII	310277	310280	1	4	YEAST_STR_MOD_unmerged_128971	A	yes
VIII	310405	310408	1	4	YEAST_STR_MOD_unmerged_128972	T	yes
VIII	310419	310422	1	4	YEAST_STR_MOD_unmerged_128973	A	yes
VIII	310453	310456	1	4	YEAST_STR_MOD_unmerged_128974	C	yes
VIII	310465	310468	1	4	YEAST_STR_MOD_unmerged_128975	A	yes
VIII	310484	310488	1	5	YEAST_STR_MOD_unmerged_128976	A	yes
VIII	310594	310597	1	4	YEAST_STR_MOD_unmerged_128977	A	yes
VIII	310615	310619	1	5	YEAST_STR_MOD_unmerged_128978	C	yes
VIII	310716	310720	1	5	YEAST_STR_MOD_unmerged_128979	A	yes
VIII	310769	310778	3	3.33333	YEAST_STR_MOD_unmerged_128980	AAG	yes
VIII	310783	310786	1	4	YEAST_STR_MOD_unmerged_128981	T	yes
VIII	310809	310812	1	4	YEAST_STR_MOD_unmerged_128982	A	yes
VIII	310973	310977	1	5	YEAST_STR_MOD_unmerged_128983	A	yes
VIII	311032	311040	3	3	YEAST_STR_MOD_unmerged_128984	ATT	yes
VIII	311100	311104	1	5	YEAST_STR_MOD_unmerged_128985	A	yes
VIII	311149	311153	1	5	YEAST_STR_MOD_unmerged_128986	T	yes
VIII	311162	311165	1	4	YEAST_STR_MOD_unmerged_128987	A	yes
VIII	311181	311184	1	4	YEAST_STR_MOD_unmerged_128988	A	yes
VIII	311314	311318	1	5	YEAST_STR_MOD_unmerged_128989	T	yes
VIII	311332	311337	2	3	YEAST_STR_MOD_unmerged_128990	AT	yes
VIII	311350	311358	3	3	YEAST_STR_MOD_unmerged_128991	AAC	yes
VIII	311412	311417	2	3	YEAST_STR_MOD_unmerged_128992	AG	yes
VIII	311573	311576	1	4	YEAST_STR_MOD_unmerged_128993	G	yes
VIII	311644	311649	2	3	YEAST_STR_MOD_unmerged_128994	GT	yes
VIII	311741	311744	1	4	YEAST_STR_MOD_unmerged_128995	A	yes
VIII	311813	311817	1	5	YEAST_STR_MOD_unmerged_128996	A	yes
VIII	311845	311849	1	5	YEAST_STR_MOD_unmerged_128997	T	yes
VIII	311939	311942	1	4	YEAST_STR_MOD_unmerged_128998	G	yes
VIII	311988	311991	1	4	YEAST_STR_MOD_unmerged_128999	T	yes
VIII	312071	312074	1	4	YEAST_STR_MOD_unmerged_129000	T	yes
VIII	312186	312191	2	3	YEAST_STR_MOD_unmerged_129001	CT	yes
VIII	312241	312244	1	4	YEAST_STR_MOD_unmerged_129002	A	yes
VIII	312327	312331	1	5	YEAST_STR_MOD_unmerged_129003	G	yes
VIII	312494	312497	1	4	YEAST_STR_MOD_unmerged_129004	T	yes
VIII	312562	312566	1	5	YEAST_STR_MOD_unmerged_129005	A	yes
VIII	312570	312573	1	4	YEAST_STR_MOD_unmerged_129006	A	yes
VIII	312581	312584	1	4	YEAST_STR_MOD_unmerged_129007	A	yes
VIII	312590	312596	1	7	YEAST_STR_MOD_unmerged_129008	A	yes
VIII	312607	312610	1	4	YEAST_STR_MOD_unmerged_129009	T	yes
VIII	312631	312636	2	3	YEAST_STR_MOD_unmerged_129010	AT	yes
VIII	312725	312728	1	4	YEAST_STR_MOD_unmerged_129011	A	yes
VIII	312747	312758	1	12	YEAST_STR_MOD_unmerged_129012	A	yes
VIII	312800	312804	1	5	YEAST_STR_MOD_unmerged_129013	A	yes
VIII	312836	312839	1	4	YEAST_STR_MOD_unmerged_129014	T	yes
VIII	312868	312871	1	4	YEAST_STR_MOD_unmerged_129015	A	yes
VIII	312880	312884	1	5	YEAST_STR_MOD_unmerged_129016	T	yes
VIII	312897	312900	1	4	YEAST_STR_MOD_unmerged_129017	T	yes
VIII	312941	312944	1	4	YEAST_STR_MOD_unmerged_129018	G	yes
VIII	312999	313011	3	4.33333	YEAST_STR_MOD_unmerged_129019	AAG	yes
VIII	313149	313152	1	4	YEAST_STR_MOD_unmerged_129020	T	yes
VIII	313180	313183	1	4	YEAST_STR_MOD_unmerged_129021	T	yes
VIII	313189	313194	1	6	YEAST_STR_MOD_unmerged_129022	A	yes
VIII	313221	313224	1	4	YEAST_STR_MOD_unmerged_129023	T	yes
VIII	313250	313258	3	3	YEAST_STR_MOD_unmerged_129024	ATG	yes
VIII	313298	313301	1	4	YEAST_STR_MOD_unmerged_129025	T	yes
VIII	313337	313340	1	4	YEAST_STR_MOD_unmerged_129026	T	yes
VIII	313341	313344	1	4	YEAST_STR_MOD_unmerged_129027	A	yes
VIII	313350	313353	1	4	YEAST_STR_MOD_unmerged_129028	T	yes
VIII	313441	313451	3	3.66667	YEAST_STR_MOD_unmerged_129029	ATG	yes
VIII	313471	313474	1	4	YEAST_STR_MOD_unmerged_129030	A	yes
VIII	313486	313489	1	4	YEAST_STR_MOD_unmerged_129031	A	yes
VIII	313811	313814	1	4	YEAST_STR_MOD_unmerged_129032	A	yes
VIII	314023	314026	1	4	YEAST_STR_MOD_unmerged_129033	T	no
VIII	314058	314063	1	6	YEAST_STR_MOD_unmerged_129034	A	no
VIII	314071	314076	2	3	YEAST_STR_MOD_unmerged_129035	AT	no
VIII	314077	314081	1	5	YEAST_STR_MOD_unmerged_129036	A	no
VIII	314084	314087	1	4	YEAST_STR_MOD_unmerged_129037	A	no
VIII	314090	314093	1	4	YEAST_STR_MOD_unmerged_129038	T	no
VIII	314096	314100	1	5	YEAST_STR_MOD_unmerged_129039	T	yes
VIII	314118	314121	1	4	YEAST_STR_MOD_unmerged_129040	A	yes
VIII	314126	314130	1	5	YEAST_STR_MOD_unmerged_129041	A	yes
VIII	314140	314147	1	8	YEAST_STR_MOD_unmerged_129042	T	yes
VIII	314156	314162	2	3.5	YEAST_STR_MOD_unmerged_129043	AG	yes
VIII	314199	314202	1	4	YEAST_STR_MOD_unmerged_129044	C	yes
VIII	314239	314243	1	5	YEAST_STR_MOD_unmerged_129045	A	yes
VIII	314269	314272	1	4	YEAST_STR_MOD_unmerged_129046	T	yes
VIII	314286	314289	1	4	YEAST_STR_MOD_unmerged_129047	T	yes
VIII	314298	314302	1	5	YEAST_STR_MOD_unmerged_129048	A	yes
VIII	314351	314354	1	4	YEAST_STR_MOD_unmerged_129049	A	yes
VIII	314378	314381	1	4	YEAST_STR_MOD_unmerged_129050	A	yes
VIII	314383	314386	1	4	YEAST_STR_MOD_unmerged_129051	T	yes
VIII	314502	314505	1	4	YEAST_STR_MOD_unmerged_129052	T	yes
VIII	314590	314593	1	4	YEAST_STR_MOD_unmerged_129053	A	yes
VIII	314596	314599	1	4	YEAST_STR_MOD_unmerged_129054	G	yes
VIII	314722	314725	1	4	YEAST_STR_MOD_unmerged_129055	C	no
VIII	314726	314742	2	8.5	YEAST_STR_MOD_unmerged_129056	AT	no
VIII	314825	314830	2	3	YEAST_STR_MOD_unmerged_129057	CT	no
VIII	314839	314842	1	4	YEAST_STR_MOD_unmerged_129058	T	no
VIII	314857	314862	2	3	YEAST_STR_MOD_unmerged_129059	AT	yes
VIII	314896	314900	1	5	YEAST_STR_MOD_unmerged_129060	T	yes
VIII	314916	314921	1	6	YEAST_STR_MOD_unmerged_129061	T	yes
VIII	314956	314960	1	5	YEAST_STR_MOD_unmerged_129062	T	yes
VIII	314987	314994	1	8	YEAST_STR_MOD_unmerged_129063	T	yes
VIII	314998	315005	1	8	YEAST_STR_MOD_unmerged_129064	A	yes
VIII	315028	315031	1	4	YEAST_STR_MOD_unmerged_129065	A	yes
VIII	315037	315040	1	4	YEAST_STR_MOD_unmerged_129066	A	yes
VIII	315116	315119	1	4	YEAST_STR_MOD_unmerged_129067	A	yes
VIII	315160	315163	1	4	YEAST_STR_MOD_unmerged_129068	A	yes
VIII	315172	315175	1	4	YEAST_STR_MOD_unmerged_129069	T	yes
VIII	315198	315201	1	4	YEAST_STR_MOD_unmerged_129070	T	yes
VIII	315289	315292	1	4	YEAST_STR_MOD_unmerged_129071	T	yes
VIII	315410	315415	1	6	YEAST_STR_MOD_unmerged_129072	T	yes
VIII	315544	315547	1	4	YEAST_STR_MOD_unmerged_129073	T	yes
VIII	315576	315582	2	3.5	YEAST_STR_MOD_unmerged_129074	AT	yes
VIII	315757	315760	1	4	YEAST_STR_MOD_unmerged_129075	A	yes
VIII	315778	315781	1	4	YEAST_STR_MOD_unmerged_129076	A	yes
VIII	315815	315819	1	5	YEAST_STR_MOD_unmerged_129077	A	yes
VIII	315898	315901	1	4	YEAST_STR_MOD_unmerged_129078	T	yes
VIII	315920	315923	1	4	YEAST_STR_MOD_unmerged_129079	A	yes
VIII	315929	315934	2	3	YEAST_STR_MOD_unmerged_129080	AC	yes
VIII	316016	316019	1	4	YEAST_STR_MOD_unmerged_129081	A	no
VIII	316076	316081	2	3	YEAST_STR_MOD_unmerged_129082	AG	no
VIII	316349	316357	3	3	YEAST_STR_MOD_unmerged_129083	AGC	no
VIII	316371	316374	1	4	YEAST_STR_MOD_unmerged_129084	A	no
VIII	316469	316472	1	4	YEAST_STR_MOD_unmerged_129085	T	no
VIII	316484	316487	1	4	YEAST_STR_MOD_unmerged_129086	T	no
VIII	316510	316514	1	5	YEAST_STR_MOD_unmerged_129087	A	no
VIII	316546	316549	1	4	YEAST_STR_MOD_unmerged_129088	A	no
VIII	316588	316591	1	4	YEAST_STR_MOD_unmerged_129089	A	yes
VIII	316615	316620	2	3	YEAST_STR_MOD_unmerged_129090	AG	yes
VIII	316636	316639	1	4	YEAST_STR_MOD_unmerged_129091	T	yes
VIII	316785	316789	1	5	YEAST_STR_MOD_unmerged_129092	T	yes
VIII	316914	316917	1	4	YEAST_STR_MOD_unmerged_129093	A	yes
VIII	316924	316927	1	4	YEAST_STR_MOD_unmerged_129094	A	yes
VIII	316935	316938	1	4	YEAST_STR_MOD_unmerged_129095	G	yes
VIII	316946	316951	2	3	YEAST_STR_MOD_unmerged_129096	AG	yes
VIII	316967	316970	1	4	YEAST_STR_MOD_unmerged_129097	A	yes
VIII	317057	317060	1	4	YEAST_STR_MOD_unmerged_129098	T	yes
VIII	317116	317120	1	5	YEAST_STR_MOD_unmerged_129099	C	yes
VIII	317176	317181	2	3	YEAST_STR_MOD_unmerged_129100	AT	yes
VIII	317358	317363	2	3	YEAST_STR_MOD_unmerged_129101	AG	yes
VIII	317380	317383	1	4	YEAST_STR_MOD_unmerged_129102	T	yes
VIII	317384	317387	1	4	YEAST_STR_MOD_unmerged_129103	A	yes
VIII	317390	317393	1	4	YEAST_STR_MOD_unmerged_129104	A	yes
VIII	317428	317431	1	4	YEAST_STR_MOD_unmerged_129105	T	yes
VIII	317475	317479	1	5	YEAST_STR_MOD_unmerged_129106	A	yes
VIII	317487	317490	1	4	YEAST_STR_MOD_unmerged_129107	A	yes
VIII	317509	317512	1	4	YEAST_STR_MOD_unmerged_129108	A	yes
VIII	317522	317525	1	4	YEAST_STR_MOD_unmerged_129109	A	yes
VIII	317540	317543	1	4	YEAST_STR_MOD_unmerged_129110	A	yes
VIII	317551	317554	1	4	YEAST_STR_MOD_unmerged_129111	A	yes
VIII	317559	317563	1	5	YEAST_STR_MOD_unmerged_129112	G	yes
VIII	317575	317578	1	4	YEAST_STR_MOD_unmerged_129113	A	yes
VIII	317608	317613	2	3	YEAST_STR_MOD_unmerged_129114	AG	yes
VIII	317645	317648	1	4	YEAST_STR_MOD_unmerged_129115	T	yes
VIII	317680	317683	1	4	YEAST_STR_MOD_unmerged_129116	A	yes
VIII	317866	317869	1	4	YEAST_STR_MOD_unmerged_129117	A	yes
VIII	317912	317915	1	4	YEAST_STR_MOD_unmerged_129118	A	yes
VIII	317925	317928	1	4	YEAST_STR_MOD_unmerged_129119	A	yes
VIII	318011	318014	1	4	YEAST_STR_MOD_unmerged_129120	A	yes
VIII	318028	318032	1	5	YEAST_STR_MOD_unmerged_129121	T	yes
VIII	318058	318061	1	4	YEAST_STR_MOD_unmerged_129122	A	yes
VIII	318084	318087	1	4	YEAST_STR_MOD_unmerged_129123	A	yes
VIII	318177	318185	3	3	YEAST_STR_MOD_unmerged_129124	AAT	yes
VIII	318186	318189	1	4	YEAST_STR_MOD_unmerged_129125	A	yes
VIII	318269	318272	1	4	YEAST_STR_MOD_unmerged_129126	A	yes
VIII	318397	318400	1	4	YEAST_STR_MOD_unmerged_129127	T	yes
VIII	318553	318557	1	5	YEAST_STR_MOD_unmerged_129128	A	yes
VIII	318560	318563	1	4	YEAST_STR_MOD_unmerged_129129	G	yes
VIII	318621	318630	3	3.33333	YEAST_STR_MOD_unmerged_129130	AAC	yes
VIII	318680	318685	2	3	YEAST_STR_MOD_unmerged_129131	AC	yes
VIII	318799	318802	1	4	YEAST_STR_MOD_unmerged_129132	C	yes
VIII	318808	318811	1	4	YEAST_STR_MOD_unmerged_129133	A	yes
VIII	318846	318854	3	3	YEAST_STR_MOD_unmerged_129134	CCT	yes
VIII	318987	318990	1	4	YEAST_STR_MOD_unmerged_129135	T	yes
VIII	318997	319000	1	4	YEAST_STR_MOD_unmerged_129136	A	yes
VIII	319049	319052	1	4	YEAST_STR_MOD_unmerged_129137	A	yes
VIII	319139	319142	1	4	YEAST_STR_MOD_unmerged_129138	G	yes
VIII	319165	319168	1	4	YEAST_STR_MOD_unmerged_129139	A	yes
VIII	319250	319253	1	4	YEAST_STR_MOD_unmerged_129140	T	yes
VIII	319254	319258	1	5	YEAST_STR_MOD_unmerged_129141	G	yes
VIII	319386	319395	3	3.33333	YEAST_STR_MOD_unmerged_129142	AAC	yes
VIII	319610	319618	3	3	YEAST_STR_MOD_unmerged_129143	CCT	yes
VIII	319670	319673	1	4	YEAST_STR_MOD_unmerged_129144	A	yes
VIII	319695	319698	1	4	YEAST_STR_MOD_unmerged_129145	C	yes
VIII	319717	319720	1	4	YEAST_STR_MOD_unmerged_129146	A	yes
VIII	319723	319726	1	4	YEAST_STR_MOD_unmerged_129147	T	yes
VIII	319813	319816	1	4	YEAST_STR_MOD_unmerged_129148	A	yes
VIII	319835	319838	1	4	YEAST_STR_MOD_unmerged_129149	T	no
VIII	319858	319862	1	5	YEAST_STR_MOD_unmerged_129150	A	no
VIII	319878	319881	1	4	YEAST_STR_MOD_unmerged_129151	A	no
VIII	319889	319894	2	3	YEAST_STR_MOD_unmerged_129152	AT	no
VIII	319895	319898	1	4	YEAST_STR_MOD_unmerged_129153	T	no
VIII	320028	320033	1	6	YEAST_STR_MOD_unmerged_129154	T	no
VIII	320040	320045	1	6	YEAST_STR_MOD_unmerged_129155	T	no
VIII	320069	320074	1	6	YEAST_STR_MOD_unmerged_129156	A	no
VIII	320139	320142	1	4	YEAST_STR_MOD_unmerged_129157	T	no
VIII	320161	320167	2	3.5	YEAST_STR_MOD_unmerged_129158	AG	no
VIII	320189	320192	1	4	YEAST_STR_MOD_unmerged_129159	A	no
VIII	320197	320200	1	4	YEAST_STR_MOD_unmerged_129160	T	no
VIII	320226	320229	1	4	YEAST_STR_MOD_unmerged_129161	C	no
VIII	320239	320245	2	3.5	YEAST_STR_MOD_unmerged_129162	AT	no
VIII	320261	320264	1	4	YEAST_STR_MOD_unmerged_129163	A	no
VIII	320284	320291	1	8	YEAST_STR_MOD_unmerged_129164	A	no
VIII	320317	320320	1	4	YEAST_STR_MOD_unmerged_129165	T	no
VIII	320349	320353	1	5	YEAST_STR_MOD_unmerged_129166	T	no
VIII	320672	320676	1	5	YEAST_STR_MOD_unmerged_129167	G	yes
VIII	320719	320722	1	4	YEAST_STR_MOD_unmerged_129168	A	yes
VIII	320795	320798	1	4	YEAST_STR_MOD_unmerged_129169	T	yes
VIII	320870	320873	1	4	YEAST_STR_MOD_unmerged_129170	A	yes
VIII	320881	320884	1	4	YEAST_STR_MOD_unmerged_129171	T	yes
VIII	320901	320904	1	4	YEAST_STR_MOD_unmerged_129172	A	yes
VIII	320990	320993	1	4	YEAST_STR_MOD_unmerged_129173	A	yes
VIII	321003	321008	1	6	YEAST_STR_MOD_unmerged_129174	A	yes
VIII	321038	321041	1	4	YEAST_STR_MOD_unmerged_129175	A	yes
VIII	321089	321092	1	4	YEAST_STR_MOD_unmerged_129176	A	yes
VIII	321182	321185	1	4	YEAST_STR_MOD_unmerged_129177	A	yes
VIII	321203	321206	1	4	YEAST_STR_MOD_unmerged_129178	A	yes
VIII	321353	321356	1	4	YEAST_STR_MOD_unmerged_129179	A	yes
VIII	321358	321361	1	4	YEAST_STR_MOD_unmerged_129180	A	yes
VIII	321368	321371	1	4	YEAST_STR_MOD_unmerged_129181	T	yes
VIII	321574	321577	1	4	YEAST_STR_MOD_unmerged_129182	A	yes
VIII	321579	321582	1	4	YEAST_STR_MOD_unmerged_129183	A	yes
VIII	321604	321607	1	4	YEAST_STR_MOD_unmerged_129184	T	yes
VIII	321691	321694	1	4	YEAST_STR_MOD_unmerged_129185	T	yes
VIII	321814	321817	1	4	YEAST_STR_MOD_unmerged_129186	A	yes
VIII	321825	321828	1	4	YEAST_STR_MOD_unmerged_129187	A	yes
VIII	321924	321930	1	7	YEAST_STR_MOD_unmerged_129188	A	yes
VIII	321953	321956	1	4	YEAST_STR_MOD_unmerged_129189	A	yes
VIII	321988	321993	1	6	YEAST_STR_MOD_unmerged_129190	A	yes
VIII	322008	322011	1	4	YEAST_STR_MOD_unmerged_129191	A	yes
VIII	322038	322042	1	5	YEAST_STR_MOD_unmerged_129192	A	yes
VIII	322100	322103	1	4	YEAST_STR_MOD_unmerged_129193	A	yes
VIII	322158	322161	1	4	YEAST_STR_MOD_unmerged_129194	T	yes
VIII	322187	322191	1	5	YEAST_STR_MOD_unmerged_129195	A	yes
VIII	322224	322227	1	4	YEAST_STR_MOD_unmerged_129196	T	yes
VIII	322231	322235	1	5	YEAST_STR_MOD_unmerged_129197	A	yes
VIII	322250	322254	1	5	YEAST_STR_MOD_unmerged_129198	A	yes
VIII	322300	322303	1	4	YEAST_STR_MOD_unmerged_129199	A	yes
VIII	322320	322325	2	3	YEAST_STR_MOD_unmerged_129200	AT	yes
VIII	322341	322344	1	4	YEAST_STR_MOD_unmerged_129201	T	yes
VIII	322354	322357	1	4	YEAST_STR_MOD_unmerged_129202	A	yes
VIII	322398	322401	1	4	YEAST_STR_MOD_unmerged_129203	T	yes
VIII	322438	322441	1	4	YEAST_STR_MOD_unmerged_129204	G	yes
VIII	322486	322489	1	4	YEAST_STR_MOD_unmerged_129205	T	yes
VIII	322506	322509	1	4	YEAST_STR_MOD_unmerged_129206	A	yes
VIII	322524	322527	1	4	YEAST_STR_MOD_unmerged_129207	T	yes
VIII	322563	322566	1	4	YEAST_STR_MOD_unmerged_129208	A	yes
VIII	322650	322654	1	5	YEAST_STR_MOD_unmerged_129209	T	yes
VIII	322700	322704	1	5	YEAST_STR_MOD_unmerged_129210	A	yes
VIII	322874	322877	1	4	YEAST_STR_MOD_unmerged_129211	T	yes
VIII	322967	322970	1	4	YEAST_STR_MOD_unmerged_129212	T	yes
VIII	322975	322980	1	6	YEAST_STR_MOD_unmerged_129213	T	yes
VIII	323008	323017	1	10	YEAST_STR_MOD_unmerged_129214	A	no
VIII	323025	323028	1	4	YEAST_STR_MOD_unmerged_129215	A	no
VIII	323041	323044	1	4	YEAST_STR_MOD_unmerged_129216	A	no
VIII	323054	323059	2	3	YEAST_STR_MOD_unmerged_129217	AT	no
VIII	323090	323093	1	4	YEAST_STR_MOD_unmerged_129218	T	no
VIII	323116	323119	1	4	YEAST_STR_MOD_unmerged_129219	A	no
VIII	323121	323124	1	4	YEAST_STR_MOD_unmerged_129220	T	no
VIII	323200	323203	1	4	YEAST_STR_MOD_unmerged_129221	A	no
VIII	323207	323210	1	4	YEAST_STR_MOD_unmerged_129222	A	no
VIII	323227	323230	1	4	YEAST_STR_MOD_unmerged_129223	T	no
VIII	323235	323246	1	12	YEAST_STR_MOD_unmerged_129224	A	no
VIII	323267	323271	1	5	YEAST_STR_MOD_unmerged_129225	G	no
VIII	323305	323310	2	3	YEAST_STR_MOD_unmerged_129226	AT	no
VIII	323361	323364	1	4	YEAST_STR_MOD_unmerged_129227	A	no
VIII	323388	323391	1	4	YEAST_STR_MOD_unmerged_129228	A	yes
VIII	323399	323404	1	6	YEAST_STR_MOD_unmerged_129229	T	yes
VIII	323442	323445	1	4	YEAST_STR_MOD_unmerged_129230	A	yes
VIII	323448	323451	1	4	YEAST_STR_MOD_unmerged_129231	C	yes
VIII	323472	323475	1	4	YEAST_STR_MOD_unmerged_129232	A	yes
VIII	323481	323486	1	6	YEAST_STR_MOD_unmerged_129233	A	yes
VIII	323563	323566	1	4	YEAST_STR_MOD_unmerged_129234	A	yes
VIII	323623	323628	2	3	YEAST_STR_MOD_unmerged_129235	AT	yes
VIII	323654	323657	1	4	YEAST_STR_MOD_unmerged_129236	T	yes
VIII	323675	323678	1	4	YEAST_STR_MOD_unmerged_129237	A	yes
VIII	324027	324030	1	4	YEAST_STR_MOD_unmerged_129238	T	yes
VIII	324110	324114	1	5	YEAST_STR_MOD_unmerged_129239	A	yes
VIII	324160	324163	1	4	YEAST_STR_MOD_unmerged_129240	A	yes
VIII	324211	324216	2	3	YEAST_STR_MOD_unmerged_129241	AG	yes
VIII	324233	324236	1	4	YEAST_STR_MOD_unmerged_129242	A	yes
VIII	324277	324283	1	7	YEAST_STR_MOD_unmerged_129243	A	yes
VIII	324377	324380	1	4	YEAST_STR_MOD_unmerged_129244	C	yes
VIII	324383	324386	1	4	YEAST_STR_MOD_unmerged_129245	T	yes
VIII	324403	324406	1	4	YEAST_STR_MOD_unmerged_129246	A	yes
VIII	324468	324472	1	5	YEAST_STR_MOD_unmerged_129247	T	no
VIII	324510	324513	1	4	YEAST_STR_MOD_unmerged_129248	A	no
VIII	324526	324530	1	5	YEAST_STR_MOD_unmerged_129249	T	no
VIII	324553	324556	1	4	YEAST_STR_MOD_unmerged_129250	T	no
VIII	324590	324595	1	6	YEAST_STR_MOD_unmerged_129251	T	no
VIII	324622	324625	1	4	YEAST_STR_MOD_unmerged_129252	A	no
VIII	324637	324641	1	5	YEAST_STR_MOD_unmerged_129253	G	no
VIII	324660	324663	1	4	YEAST_STR_MOD_unmerged_129254	A	no
VIII	324673	324678	2	3	YEAST_STR_MOD_unmerged_129255	AG	no
VIII	324691	324694	1	4	YEAST_STR_MOD_unmerged_129256	A	no
VIII	324750	324753	1	4	YEAST_STR_MOD_unmerged_129257	A	yes
VIII	324860	324863	1	4	YEAST_STR_MOD_unmerged_129258	A	yes
VIII	324981	324984	1	4	YEAST_STR_MOD_unmerged_129259	T	yes
VIII	324986	324989	1	4	YEAST_STR_MOD_unmerged_129260	A	yes
VIII	325086	325089	1	4	YEAST_STR_MOD_unmerged_129261	T	yes
VIII	325111	325114	1	4	YEAST_STR_MOD_unmerged_129262	A	yes
VIII	325154	325159	2	3	YEAST_STR_MOD_unmerged_129263	AG	yes
VIII	325225	325229	1	5	YEAST_STR_MOD_unmerged_129264	C	yes
VIII	325293	325297	1	5	YEAST_STR_MOD_unmerged_129265	A	yes
VIII	325301	325306	2	3	YEAST_STR_MOD_unmerged_129266	AG	yes
VIII	325395	325398	1	4	YEAST_STR_MOD_unmerged_129267	A	yes
VIII	325448	325457	3	3.33333	YEAST_STR_MOD_unmerged_129268	ACT	no
VIII	325498	325501	1	4	YEAST_STR_MOD_unmerged_129269	G	no
VIII	325525	325528	1	4	YEAST_STR_MOD_unmerged_129270	A	no
VIII	325530	325533	1	4	YEAST_STR_MOD_unmerged_129271	T	no
VIII	325535	325538	1	4	YEAST_STR_MOD_unmerged_129272	G	no
VIII	325603	325606	1	4	YEAST_STR_MOD_unmerged_129273	A	yes
VIII	325633	325636	1	4	YEAST_STR_MOD_unmerged_129274	T	yes
VIII	325702	325705	1	4	YEAST_STR_MOD_unmerged_129275	C	yes
VIII	325723	325728	2	3	YEAST_STR_MOD_unmerged_129276	AT	yes
VIII	325824	325827	1	4	YEAST_STR_MOD_unmerged_129277	A	yes
VIII	325948	325951	1	4	YEAST_STR_MOD_unmerged_129278	A	yes
VIII	326054	326057	1	4	YEAST_STR_MOD_unmerged_129279	G	yes
VIII	326146	326156	3	3.66667	YEAST_STR_MOD_unmerged_129280	GGT	yes
VIII	326205	326213	2	4.5	YEAST_STR_MOD_unmerged_129281	AT	yes
VIII	326230	326233	1	4	YEAST_STR_MOD_unmerged_129282	T	yes
VIII	326267	326271	1	5	YEAST_STR_MOD_unmerged_129283	A	yes
VIII	326286	326289	1	4	YEAST_STR_MOD_unmerged_129284	T	yes
VIII	326360	326363	1	4	YEAST_STR_MOD_unmerged_129285	A	yes
VIII	326399	326402	1	4	YEAST_STR_MOD_unmerged_129286	T	yes
VIII	326464	326467	1	4	YEAST_STR_MOD_unmerged_129287	G	yes
VIII	326468	326473	2	3	YEAST_STR_MOD_unmerged_129288	AT	yes
VIII	326474	326477	1	4	YEAST_STR_MOD_unmerged_129289	A	yes
VIII	326512	326518	1	7	YEAST_STR_MOD_unmerged_129290	T	yes
VIII	326631	326636	1	6	YEAST_STR_MOD_unmerged_129291	A	yes
VIII	326645	326655	1	11	YEAST_STR_MOD_unmerged_129292	T	yes
VIII	326684	326689	1	6	YEAST_STR_MOD_unmerged_129293	T	no
VIII	326693	326698	2	3	YEAST_STR_MOD_unmerged_129294	AT	no
VIII	326707	326711	1	5	YEAST_STR_MOD_unmerged_129295	T	no
VIII	326721	326730	2	5	YEAST_STR_MOD_unmerged_129296	AT	no
VIII	326748	326751	1	4	YEAST_STR_MOD_unmerged_129297	A	no
VIII	326816	326819	1	4	YEAST_STR_MOD_unmerged_129298	T	yes
VIII	326828	326834	1	7	YEAST_STR_MOD_unmerged_129299	T	yes
VIII	326845	326848	1	4	YEAST_STR_MOD_unmerged_129300	T	yes
VIII	326864	326870	1	7	YEAST_STR_MOD_unmerged_129301	T	yes
VIII	326928	326931	1	4	YEAST_STR_MOD_unmerged_129302	T	yes
VIII	326997	327000	1	4	YEAST_STR_MOD_unmerged_129303	T	yes
VIII	327001	327009	3	3	YEAST_STR_MOD_unmerged_129304	CTT	yes
VIII	327022	327027	2	3	YEAST_STR_MOD_unmerged_129305	GT	yes
VIII	327074	327077	1	4	YEAST_STR_MOD_unmerged_129306	C	yes
VIII	327079	327082	1	4	YEAST_STR_MOD_unmerged_129307	C	yes
VIII	327216	327219	1	4	YEAST_STR_MOD_unmerged_129308	T	yes
VIII	327234	327237	1	4	YEAST_STR_MOD_unmerged_129309	C	yes
VIII	327284	327291	1	8	YEAST_STR_MOD_unmerged_129310	T	yes
VIII	327373	327376	1	4	YEAST_STR_MOD_unmerged_129311	T	yes
VIII	327414	327417	1	4	YEAST_STR_MOD_unmerged_129312	A	yes
VIII	327683	327686	1	4	YEAST_STR_MOD_unmerged_129313	A	yes
VIII	327731	327734	1	4	YEAST_STR_MOD_unmerged_129314	A	yes
VIII	327738	327741	1	4	YEAST_STR_MOD_unmerged_129315	G	yes
VIII	327856	327859	1	4	YEAST_STR_MOD_unmerged_129316	T	yes
VIII	327895	327898	1	4	YEAST_STR_MOD_unmerged_129317	T	yes
VIII	327958	327961	1	4	YEAST_STR_MOD_unmerged_129318	T	yes
VIII	327995	328004	3	3.33333	YEAST_STR_MOD_unmerged_129319	AGG	yes
VIII	328008	328011	1	4	YEAST_STR_MOD_unmerged_129320	G	yes
VIII	328129	328132	1	4	YEAST_STR_MOD_unmerged_129321	A	no
VIII	328151	328157	1	7	YEAST_STR_MOD_unmerged_129322	A	no
VIII	328173	328176	1	4	YEAST_STR_MOD_unmerged_129323	T	no
VIII	328188	328195	1	8	YEAST_STR_MOD_unmerged_129324	T	no
VIII	328212	328219	1	8	YEAST_STR_MOD_unmerged_129325	A	no
VIII	328250	328253	1	4	YEAST_STR_MOD_unmerged_129326	A	no
VIII	328327	328332	2	3	YEAST_STR_MOD_unmerged_129327	AT	yes
VIII	328379	328382	1	4	YEAST_STR_MOD_unmerged_129328	T	yes
VIII	328466	328470	1	5	YEAST_STR_MOD_unmerged_129329	A	yes
VIII	328481	328484	1	4	YEAST_STR_MOD_unmerged_129330	C	yes
VIII	328621	328625	1	5	YEAST_STR_MOD_unmerged_129331	T	yes
VIII	328691	328694	1	4	YEAST_STR_MOD_unmerged_129332	T	yes
VIII	328806	328809	1	4	YEAST_STR_MOD_unmerged_129333	C	yes
VIII	328810	328813	1	4	YEAST_STR_MOD_unmerged_129334	A	yes
VIII	328835	328838	1	4	YEAST_STR_MOD_unmerged_129335	T	yes
VIII	328877	328880	1	4	YEAST_STR_MOD_unmerged_129336	A	yes
VIII	328905	328908	1	4	YEAST_STR_MOD_unmerged_129337	A	yes
VIII	328969	328972	1	4	YEAST_STR_MOD_unmerged_129338	A	yes
VIII	329093	329096	1	4	YEAST_STR_MOD_unmerged_129339	A	yes
VIII	329151	329154	1	4	YEAST_STR_MOD_unmerged_129340	A	yes
VIII	329159	329162	1	4	YEAST_STR_MOD_unmerged_129341	A	yes
VIII	329243	329247	1	5	YEAST_STR_MOD_unmerged_129342	A	yes
VIII	329260	329264	1	5	YEAST_STR_MOD_unmerged_129343	A	yes
VIII	329397	329405	3	3	YEAST_STR_MOD_unmerged_129344	AAC	yes
VIII	329426	329435	3	3.33333	YEAST_STR_MOD_unmerged_129345	AGC	yes
VIII	329541	329544	1	4	YEAST_STR_MOD_unmerged_129346	G	yes
VIII	329568	329578	3	3.66667	YEAST_STR_MOD_unmerged_129347	ACT	yes
VIII	329603	329606	1	4	YEAST_STR_MOD_unmerged_129348	T	yes
VIII	329669	329672	1	4	YEAST_STR_MOD_unmerged_129349	T	yes
VIII	329697	329706	3	3.33333	YEAST_STR_MOD_unmerged_129350	ACT	yes
VIII	329793	329796	1	4	YEAST_STR_MOD_unmerged_129351	A	yes
VIII	329884	329887	1	4	YEAST_STR_MOD_unmerged_129352	C	yes
VIII	329927	329932	2	3	YEAST_STR_MOD_unmerged_129353	CT	yes
VIII	329948	329951	1	4	YEAST_STR_MOD_unmerged_129354	A	yes
VIII	330038	330042	1	5	YEAST_STR_MOD_unmerged_129355	T	yes
VIII	330104	330108	1	5	YEAST_STR_MOD_unmerged_129356	T	no
VIII	330177	330182	2	3	YEAST_STR_MOD_unmerged_129357	AT	no
VIII	330189	330192	1	4	YEAST_STR_MOD_unmerged_129358	T	no
VIII	330201	330204	1	4	YEAST_STR_MOD_unmerged_129359	A	no
VIII	330234	330241	1	8	YEAST_STR_MOD_unmerged_129360	A	no
VIII	330278	330282	1	5	YEAST_STR_MOD_unmerged_129361	A	no
VIII	330295	330298	1	4	YEAST_STR_MOD_unmerged_129362	A	yes
VIII	330327	330331	1	5	YEAST_STR_MOD_unmerged_129363	T	yes
VIII	330361	330364	1	4	YEAST_STR_MOD_unmerged_129364	A	yes
VIII	330375	330378	1	4	YEAST_STR_MOD_unmerged_129365	A	yes
VIII	330396	330399	1	4	YEAST_STR_MOD_unmerged_129366	C	yes
VIII	330400	330403	1	4	YEAST_STR_MOD_unmerged_129367	A	yes
VIII	330416	330419	1	4	YEAST_STR_MOD_unmerged_129368	T	yes
VIII	330454	330457	1	4	YEAST_STR_MOD_unmerged_129369	A	yes
VIII	330509	330514	2	3	YEAST_STR_MOD_unmerged_129370	AC	yes
VIII	330521	330526	2	3	YEAST_STR_MOD_unmerged_129371	CT	yes
VIII	330544	330547	1	4	YEAST_STR_MOD_unmerged_129372	T	yes
VIII	330580	330583	1	4	YEAST_STR_MOD_unmerged_129373	A	yes
VIII	330626	330631	2	3	YEAST_STR_MOD_unmerged_129374	GT	yes
VIII	330707	330710	1	4	YEAST_STR_MOD_unmerged_129375	A	yes
VIII	330728	330731	1	4	YEAST_STR_MOD_unmerged_129376	A	yes
VIII	330734	330737	1	4	YEAST_STR_MOD_unmerged_129377	T	yes
VIII	330776	330779	1	4	YEAST_STR_MOD_unmerged_129378	A	yes
VIII	330812	330816	1	5	YEAST_STR_MOD_unmerged_129379	T	yes
VIII	330824	330829	2	3	YEAST_STR_MOD_unmerged_129380	AG	yes
VIII	330943	330946	1	4	YEAST_STR_MOD_unmerged_129381	A	yes
VIII	330990	330993	1	4	YEAST_STR_MOD_unmerged_129382	T	yes
VIII	331013	331019	1	7	YEAST_STR_MOD_unmerged_129383	A	yes
VIII	331026	331029	1	4	YEAST_STR_MOD_unmerged_129384	T	yes
VIII	331055	331058	1	4	YEAST_STR_MOD_unmerged_129385	T	yes
VIII	331074	331077	1	4	YEAST_STR_MOD_unmerged_129386	A	yes
VIII	331098	331101	1	4	YEAST_STR_MOD_unmerged_129387	A	yes
VIII	331112	331115	1	4	YEAST_STR_MOD_unmerged_129388	T	yes
VIII	331144	331147	1	4	YEAST_STR_MOD_unmerged_129389	T	yes
VIII	331172	331175	1	4	YEAST_STR_MOD_unmerged_129390	C	yes
VIII	331179	331182	1	4	YEAST_STR_MOD_unmerged_129391	T	yes
VIII	331198	331201	1	4	YEAST_STR_MOD_unmerged_129392	T	yes
VIII	331225	331229	1	5	YEAST_STR_MOD_unmerged_129393	T	yes
VIII	331252	331255	1	4	YEAST_STR_MOD_unmerged_129394	A	yes
VIII	331273	331276	1	4	YEAST_STR_MOD_unmerged_129395	T	yes
VIII	331379	331382	1	4	YEAST_STR_MOD_unmerged_129396	T	yes
VIII	331414	331417	1	4	YEAST_STR_MOD_unmerged_129397	A	yes
VIII	331462	331465	1	4	YEAST_STR_MOD_unmerged_129398	A	yes
VIII	331517	331520	1	4	YEAST_STR_MOD_unmerged_129399	A	yes
VIII	331527	331533	2	3.5	YEAST_STR_MOD_unmerged_129400	CT	yes
VIII	331613	331616	1	4	YEAST_STR_MOD_unmerged_129401	A	yes
VIII	331637	331642	2	3	YEAST_STR_MOD_unmerged_129402	AT	yes
VIII	331696	331699	1	4	YEAST_STR_MOD_unmerged_129403	A	yes
VIII	331732	331736	1	5	YEAST_STR_MOD_unmerged_129404	T	yes
VIII	331753	331756	1	4	YEAST_STR_MOD_unmerged_129405	A	yes
VIII	331779	331782	1	4	YEAST_STR_MOD_unmerged_129406	A	yes
VIII	331833	331836	1	4	YEAST_STR_MOD_unmerged_129407	A	yes
VIII	331859	331865	1	7	YEAST_STR_MOD_unmerged_129408	T	yes
VIII	331908	331913	1	6	YEAST_STR_MOD_unmerged_129409	C	yes
VIII	331921	331925	1	5	YEAST_STR_MOD_unmerged_129410	T	yes
VIII	332016	332022	1	7	YEAST_STR_MOD_unmerged_129411	T	yes
VIII	332090	332095	2	3	YEAST_STR_MOD_unmerged_129412	AT	no
VIII	332100	332104	1	5	YEAST_STR_MOD_unmerged_129413	T	no
VIII	332126	332129	1	4	YEAST_STR_MOD_unmerged_129414	A	no
VIII	332155	332159	1	5	YEAST_STR_MOD_unmerged_129415	T	no
VIII	332179	332182	1	4	YEAST_STR_MOD_unmerged_129416	T	no
VIII	332187	332190	1	4	YEAST_STR_MOD_unmerged_129417	T	no
VIII	332202	332208	1	7	YEAST_STR_MOD_unmerged_129418	A	no
VIII	332339	332342	1	4	YEAST_STR_MOD_unmerged_129419	G	yes
VIII	332350	332354	1	5	YEAST_STR_MOD_unmerged_129420	T	yes
VIII	332366	332369	1	4	YEAST_STR_MOD_unmerged_129421	G	yes
VIII	332400	332403	1	4	YEAST_STR_MOD_unmerged_129422	G	yes
VIII	332417	332420	1	4	YEAST_STR_MOD_unmerged_129423	G	yes
VIII	332439	332442	1	4	YEAST_STR_MOD_unmerged_129424	A	yes
VIII	332529	332535	1	7	YEAST_STR_MOD_unmerged_129425	A	yes
VIII	332538	332545	2	4	YEAST_STR_MOD_unmerged_129426	AC	yes
VIII	332557	332560	1	4	YEAST_STR_MOD_unmerged_129427	T	yes
VIII	332588	332591	1	4	YEAST_STR_MOD_unmerged_129428	T	yes
VIII	332681	332686	1	6	YEAST_STR_MOD_unmerged_129429	A	yes
VIII	332707	332710	1	4	YEAST_STR_MOD_unmerged_129430	G	yes
VIII	332772	332776	1	5	YEAST_STR_MOD_unmerged_129431	A	yes
VIII	332935	332940	2	3	YEAST_STR_MOD_unmerged_129432	AT	yes
VIII	332946	332952	2	3.5	YEAST_STR_MOD_unmerged_129433	AT	no
VIII	333044	333047	1	4	YEAST_STR_MOD_unmerged_129434	A	no
VIII	333141	333146	2	3	YEAST_STR_MOD_unmerged_129435	AG	yes
VIII	333157	333163	2	3.5	YEAST_STR_MOD_unmerged_129436	AG	yes
VIII	333267	333271	1	5	YEAST_STR_MOD_unmerged_129437	A	yes
VIII	333275	333278	1	4	YEAST_STR_MOD_unmerged_129438	A	yes
VIII	333280	333283	1	4	YEAST_STR_MOD_unmerged_129439	T	yes
VIII	333455	333460	2	3	YEAST_STR_MOD_unmerged_129440	AT	yes
VIII	333475	333480	2	3	YEAST_STR_MOD_unmerged_129441	AC	yes
VIII	333524	333527	1	4	YEAST_STR_MOD_unmerged_129442	T	yes
VIII	333532	333535	1	4	YEAST_STR_MOD_unmerged_129443	T	yes
VIII	333549	333555	2	3.5	YEAST_STR_MOD_unmerged_129444	AT	yes
VIII	333674	333677	1	4	YEAST_STR_MOD_unmerged_129445	T	yes
VIII	333705	333708	1	4	YEAST_STR_MOD_unmerged_129446	T	yes
VIII	333841	333844	1	4	YEAST_STR_MOD_unmerged_129447	A	yes
VIII	333845	333848	1	4	YEAST_STR_MOD_unmerged_129448	T	yes
VIII	333855	333859	1	5	YEAST_STR_MOD_unmerged_129449	T	yes
VIII	333903	333906	1	4	YEAST_STR_MOD_unmerged_129450	A	yes
VIII	333922	333925	1	4	YEAST_STR_MOD_unmerged_129451	A	yes
VIII	333959	333962	1	4	YEAST_STR_MOD_unmerged_129452	A	yes
VIII	333973	333977	1	5	YEAST_STR_MOD_unmerged_129453	A	yes
VIII	333999	334002	1	4	YEAST_STR_MOD_unmerged_129454	T	yes
VIII	334038	334043	2	3	YEAST_STR_MOD_unmerged_129455	AG	yes
VIII	334094	334097	1	4	YEAST_STR_MOD_unmerged_129456	A	yes
VIII	334099	334104	2	3	YEAST_STR_MOD_unmerged_129457	AT	yes
VIII	334173	334177	1	5	YEAST_STR_MOD_unmerged_129458	A	yes
VIII	334216	334220	1	5	YEAST_STR_MOD_unmerged_129459	A	yes
VIII	334234	334238	1	5	YEAST_STR_MOD_unmerged_129460	A	yes
VIII	334317	334320	1	4	YEAST_STR_MOD_unmerged_129461	T	yes
VIII	334432	334440	1	9	YEAST_STR_MOD_unmerged_129462	T	no
VIII	334502	334505	1	4	YEAST_STR_MOD_unmerged_129463	T	no
VIII	334508	334513	2	3	YEAST_STR_MOD_unmerged_129464	AC	yes
VIII	334627	334632	2	3	YEAST_STR_MOD_unmerged_129465	AT	yes
VIII	334712	334715	1	4	YEAST_STR_MOD_unmerged_129466	G	yes
VIII	334755	334759	1	5	YEAST_STR_MOD_unmerged_129467	A	yes
VIII	334786	334790	1	5	YEAST_STR_MOD_unmerged_129468	T	yes
VIII	334867	334871	1	5	YEAST_STR_MOD_unmerged_129469	A	yes
VIII	334891	334894	1	4	YEAST_STR_MOD_unmerged_129470	T	yes
VIII	334995	334998	1	4	YEAST_STR_MOD_unmerged_129471	T	yes
VIII	335166	335169	1	4	YEAST_STR_MOD_unmerged_129472	T	yes
VIII	335265	335269	1	5	YEAST_STR_MOD_unmerged_129473	T	yes
VIII	335283	335286	1	4	YEAST_STR_MOD_unmerged_129474	G	yes
VIII	335458	335463	2	3	YEAST_STR_MOD_unmerged_129475	CT	yes
VIII	335527	335530	1	4	YEAST_STR_MOD_unmerged_129476	T	yes
VIII	335593	335597	1	5	YEAST_STR_MOD_unmerged_129477	G	yes
VIII	335675	335678	1	4	YEAST_STR_MOD_unmerged_129478	T	yes
VIII	335762	335768	2	3.5	YEAST_STR_MOD_unmerged_129479	AT	no
VIII	335819	335825	1	7	YEAST_STR_MOD_unmerged_129480	A	no
VIII	335977	335984	2	4	YEAST_STR_MOD_unmerged_129481	AT	no
VIII	336053	336058	2	3	YEAST_STR_MOD_unmerged_129482	AT	no
VIII	336113	336117	1	5	YEAST_STR_MOD_unmerged_129483	T	no
VIII	336166	336169	1	4	YEAST_STR_MOD_unmerged_129484	T	no
VIII	336183	336186	1	4	YEAST_STR_MOD_unmerged_129485	T	no
VIII	336206	336209	1	4	YEAST_STR_MOD_unmerged_129486	A	no
VIII	336242	336247	1	6	YEAST_STR_MOD_unmerged_129487	A	no
VIII	336253	336256	1	4	YEAST_STR_MOD_unmerged_129488	T	no
VIII	336276	336281	1	6	YEAST_STR_MOD_unmerged_129489	A	no
VIII	336306	336310	1	5	YEAST_STR_MOD_unmerged_129490	A	no
VIII	336319	336322	1	4	YEAST_STR_MOD_unmerged_129491	A	yes
VIII	336331	336334	1	4	YEAST_STR_MOD_unmerged_129492	T	yes
VIII	336370	336373	1	4	YEAST_STR_MOD_unmerged_129493	A	yes
VIII	336454	336458	1	5	YEAST_STR_MOD_unmerged_129494	A	yes
VIII	336524	336528	1	5	YEAST_STR_MOD_unmerged_129495	A	yes
VIII	336635	336639	1	5	YEAST_STR_MOD_unmerged_129496	C	yes
VIII	336664	336667	1	4	YEAST_STR_MOD_unmerged_129497	A	yes
VIII	336764	336767	1	4	YEAST_STR_MOD_unmerged_129498	T	yes
VIII	336781	336784	1	4	YEAST_STR_MOD_unmerged_129499	A	yes
VIII	336875	336879	1	5	YEAST_STR_MOD_unmerged_129500	A	yes
VIII	336934	336937	1	4	YEAST_STR_MOD_unmerged_129501	A	yes
VIII	336946	336949	1	4	YEAST_STR_MOD_unmerged_129502	A	yes
VIII	336953	336956	1	4	YEAST_STR_MOD_unmerged_129503	A	yes
VIII	336987	336991	1	5	YEAST_STR_MOD_unmerged_129504	A	yes
VIII	337019	337022	1	4	YEAST_STR_MOD_unmerged_129505	T	yes
VIII	337023	337026	1	4	YEAST_STR_MOD_unmerged_129506	G	yes
VIII	337285	337288	1	4	YEAST_STR_MOD_unmerged_129507	G	yes
VIII	337310	337315	2	3	YEAST_STR_MOD_unmerged_129508	AT	yes
VIII	337338	337342	1	5	YEAST_STR_MOD_unmerged_129509	G	yes
VIII	337405	337409	1	5	YEAST_STR_MOD_unmerged_129510	T	yes
VIII	337486	337494	3	3	YEAST_STR_MOD_unmerged_129511	GGT	yes
VIII	337558	337561	1	4	YEAST_STR_MOD_unmerged_129512	A	yes
VIII	337638	337641	1	4	YEAST_STR_MOD_unmerged_129513	C	yes
VIII	337643	337646	1	4	YEAST_STR_MOD_unmerged_129514	T	yes
VIII	337711	337717	2	3.5	YEAST_STR_MOD_unmerged_129515	AG	yes
VIII	337765	337770	1	6	YEAST_STR_MOD_unmerged_129516	T	yes
VIII	337856	337859	1	4	YEAST_STR_MOD_unmerged_129517	T	no
VIII	337863	337866	1	4	YEAST_STR_MOD_unmerged_129518	T	no
VIII	337878	337890	2	6.5	YEAST_STR_MOD_unmerged_129519	AT	no
VIII	337915	337918	1	4	YEAST_STR_MOD_unmerged_129520	G	no
VIII	337926	337936	1	11	YEAST_STR_MOD_unmerged_129521	A	no
VIII	337938	337942	1	5	YEAST_STR_MOD_unmerged_129522	T	no
VIII	337943	337946	1	4	YEAST_STR_MOD_unmerged_129523	A	no
VIII	337997	338001	1	5	YEAST_STR_MOD_unmerged_129524	T	no
VIII	338025	338028	1	4	YEAST_STR_MOD_unmerged_129525	T	no
VIII	338079	338083	1	5	YEAST_STR_MOD_unmerged_129526	A	yes
VIII	338150	338153	1	4	YEAST_STR_MOD_unmerged_129527	A	yes
VIII	338160	338163	1	4	YEAST_STR_MOD_unmerged_129528	A	yes
VIII	338185	338188	1	4	YEAST_STR_MOD_unmerged_129529	T	yes
VIII	338210	338214	1	5	YEAST_STR_MOD_unmerged_129530	A	yes
VIII	338224	338229	2	3	YEAST_STR_MOD_unmerged_129531	AG	yes
VIII	338297	338302	2	3	YEAST_STR_MOD_unmerged_129532	AC	yes
VIII	338414	338417	1	4	YEAST_STR_MOD_unmerged_129533	A	yes
VIII	338506	338510	1	5	YEAST_STR_MOD_unmerged_129534	A	yes
VIII	338534	338538	1	5	YEAST_STR_MOD_unmerged_129535	A	yes
VIII	338620	338624	1	5	YEAST_STR_MOD_unmerged_129536	A	yes
VIII	338636	338640	1	5	YEAST_STR_MOD_unmerged_129537	A	yes
VIII	338662	338666	1	5	YEAST_STR_MOD_unmerged_129538	A	yes
VIII	338718	338721	1	4	YEAST_STR_MOD_unmerged_129539	T	yes
VIII	338777	338780	1	4	YEAST_STR_MOD_unmerged_129540	T	yes
VIII	338842	338845	1	4	YEAST_STR_MOD_unmerged_129541	A	yes
VIII	338975	338983	3	3	YEAST_STR_MOD_unmerged_129542	ATG	yes
VIII	338984	338988	1	5	YEAST_STR_MOD_unmerged_129543	A	yes
VIII	339030	339033	1	4	YEAST_STR_MOD_unmerged_129544	A	yes
VIII	339039	339042	1	4	YEAST_STR_MOD_unmerged_129545	A	yes
VIII	339047	339050	1	4	YEAST_STR_MOD_unmerged_129546	A	yes
VIII	339073	339076	1	4	YEAST_STR_MOD_unmerged_129547	A	yes
VIII	339080	339083	1	4	YEAST_STR_MOD_unmerged_129548	A	yes
VIII	339130	339133	1	4	YEAST_STR_MOD_unmerged_129549	A	yes
VIII	339163	339166	1	4	YEAST_STR_MOD_unmerged_129550	T	yes
VIII	339225	339228	1	4	YEAST_STR_MOD_unmerged_129551	A	yes
VIII	339313	339316	1	4	YEAST_STR_MOD_unmerged_129552	A	yes
VIII	339473	339476	1	4	YEAST_STR_MOD_unmerged_129553	C	yes
VIII	339537	339542	1	6	YEAST_STR_MOD_unmerged_129554	A	yes
VIII	339546	339551	2	3	YEAST_STR_MOD_unmerged_129555	AC	yes
VIII	339599	339602	1	4	YEAST_STR_MOD_unmerged_129556	A	yes
VIII	339637	339640	1	4	YEAST_STR_MOD_unmerged_129557	A	yes
VIII	339700	339703	1	4	YEAST_STR_MOD_unmerged_129558	G	yes
VIII	339726	339731	2	3	YEAST_STR_MOD_unmerged_129559	AT	yes
VIII	339789	339798	3	3.33333	YEAST_STR_MOD_unmerged_129560	ACC	yes
VIII	339835	339840	2	3	YEAST_STR_MOD_unmerged_129561	AT	yes
VIII	339882	339886	1	5	YEAST_STR_MOD_unmerged_129562	G	yes
VIII	340014	340017	1	4	YEAST_STR_MOD_unmerged_129563	T	no
VIII	340031	340036	1	6	YEAST_STR_MOD_unmerged_129564	T	no
VIII	340059	340090	2	16	YEAST_STR_MOD_unmerged_129565	AT	yes
VIII	340095	340098	1	4	YEAST_STR_MOD_unmerged_129566	A	yes
VIII	340191	340194	1	4	YEAST_STR_MOD_unmerged_129567	T	yes
VIII	340307	340310	1	4	YEAST_STR_MOD_unmerged_129568	A	yes
VIII	340337	340341	1	5	YEAST_STR_MOD_unmerged_129569	A	yes
VIII	340355	340358	1	4	YEAST_STR_MOD_unmerged_129570	T	yes
VIII	340360	340363	1	4	YEAST_STR_MOD_unmerged_129571	T	yes
VIII	340419	340424	1	6	YEAST_STR_MOD_unmerged_129572	T	yes
VIII	340489	340492	1	4	YEAST_STR_MOD_unmerged_129573	T	yes
VIII	340508	340513	2	3	YEAST_STR_MOD_unmerged_129574	AT	yes
VIII	340569	340572	1	4	YEAST_STR_MOD_unmerged_129575	A	yes
VIII	340620	340624	1	5	YEAST_STR_MOD_unmerged_129576	A	yes
VIII	340653	340657	1	5	YEAST_STR_MOD_unmerged_129577	A	yes
VIII	340709	340712	1	4	YEAST_STR_MOD_unmerged_129578	T	yes
VIII	340747	340750	1	4	YEAST_STR_MOD_unmerged_129579	T	yes
VIII	340760	340765	2	3	YEAST_STR_MOD_unmerged_129580	CT	yes
VIII	340826	340829	1	4	YEAST_STR_MOD_unmerged_129581	G	yes
VIII	340836	340839	1	4	YEAST_STR_MOD_unmerged_129582	A	yes
VIII	340881	340884	1	4	YEAST_STR_MOD_unmerged_129583	G	yes
VIII	340899	340902	1	4	YEAST_STR_MOD_unmerged_129584	A	yes
VIII	340990	340993	1	4	YEAST_STR_MOD_unmerged_129585	A	yes
VIII	341021	341026	2	3	YEAST_STR_MOD_unmerged_129586	AT	yes
VIII	341060	341064	1	5	YEAST_STR_MOD_unmerged_129587	G	yes
VIII	341085	341105	3	7	YEAST_STR_MOD_unmerged_129588	AGC	yes
VIII	341169	341172	1	4	YEAST_STR_MOD_unmerged_129589	A	yes
VIII	341194	341203	3	3.33333	YEAST_STR_MOD_unmerged_129590	ATT	yes
VIII	341234	341241	2	4	YEAST_STR_MOD_unmerged_129591	AG	yes
VIII	341328	341332	1	5	YEAST_STR_MOD_unmerged_129592	G	yes
VIII	341416	341419	1	4	YEAST_STR_MOD_unmerged_129593	A	no
VIII	341603	341606	1	4	YEAST_STR_MOD_unmerged_129594	T	no
VIII	341640	341645	2	3	YEAST_STR_MOD_unmerged_129595	CT	yes
VIII	341679	341682	1	4	YEAST_STR_MOD_unmerged_129596	C	yes
VIII	341703	341708	2	3	YEAST_STR_MOD_unmerged_129597	CT	yes
VIII	341997	342000	1	4	YEAST_STR_MOD_unmerged_129598	T	yes
VIII	342048	342051	1	4	YEAST_STR_MOD_unmerged_129599	T	yes
VIII	342097	342101	1	5	YEAST_STR_MOD_unmerged_129600	A	yes
VIII	342128	342131	1	4	YEAST_STR_MOD_unmerged_129601	T	yes
VIII	342158	342161	1	4	YEAST_STR_MOD_unmerged_129602	T	no
VIII	342163	342168	2	3	YEAST_STR_MOD_unmerged_129603	AT	no
VIII	342230	342234	1	5	YEAST_STR_MOD_unmerged_129604	A	no
VIII	342275	342278	1	4	YEAST_STR_MOD_unmerged_129605	T	no
VIII	342297	342302	1	6	YEAST_STR_MOD_unmerged_129606	T	no
VIII	342304	342310	2	3.5	YEAST_STR_MOD_unmerged_129607	AT	no
VIII	342324	342329	2	3	YEAST_STR_MOD_unmerged_129608	AT	yes
VIII	342356	342359	1	4	YEAST_STR_MOD_unmerged_129609	A	yes
VIII	342417	342420	1	4	YEAST_STR_MOD_unmerged_129610	G	yes
VIII	342422	342430	3	3	YEAST_STR_MOD_unmerged_129611	CTG	yes
VIII	342461	342479	3	6.33333	YEAST_STR_MOD_unmerged_129612	AGC	yes
VIII	342492	342495	1	4	YEAST_STR_MOD_unmerged_129613	A	yes
VIII	342530	342533	1	4	YEAST_STR_MOD_unmerged_129614	A	yes
VIII	342586	342605	3	6.66667	YEAST_STR_MOD_unmerged_129615	AAG	yes
VIII	342630	342633	1	4	YEAST_STR_MOD_unmerged_129616	A	yes
VIII	342774	342777	1	4	YEAST_STR_MOD_unmerged_129617	T	yes
VIII	342918	342921	1	4	YEAST_STR_MOD_unmerged_129618	A	yes
VIII	343007	343010	1	4	YEAST_STR_MOD_unmerged_129619	T	yes
VIII	343097	343100	1	4	YEAST_STR_MOD_unmerged_129620	A	yes
VIII	343133	343136	1	4	YEAST_STR_MOD_unmerged_129621	T	yes
VIII	343162	343167	1	6	YEAST_STR_MOD_unmerged_129622	T	yes
VIII	343172	343176	1	5	YEAST_STR_MOD_unmerged_129623	T	yes
VIII	343304	343307	1	4	YEAST_STR_MOD_unmerged_129624	T	yes
VIII	343332	343337	2	3	YEAST_STR_MOD_unmerged_129625	CT	yes
VIII	343369	343375	2	3.5	YEAST_STR_MOD_unmerged_129626	AG	yes
VIII	343406	343409	1	4	YEAST_STR_MOD_unmerged_129627	T	yes
VIII	343419	343424	1	6	YEAST_STR_MOD_unmerged_129628	A	yes
VIII	343448	343451	1	4	YEAST_STR_MOD_unmerged_129629	T	yes
VIII	343495	343499	1	5	YEAST_STR_MOD_unmerged_129630	T	yes
VIII	343523	343526	1	4	YEAST_STR_MOD_unmerged_129631	A	yes
VIII	343537	343541	1	5	YEAST_STR_MOD_unmerged_129632	T	yes
VIII	343546	343550	1	5	YEAST_STR_MOD_unmerged_129633	T	yes
VIII	343553	343557	1	5	YEAST_STR_MOD_unmerged_129634	A	yes
VIII	343614	343617	1	4	YEAST_STR_MOD_unmerged_129635	T	yes
VIII	343633	343637	1	5	YEAST_STR_MOD_unmerged_129636	A	yes
VIII	343655	343658	1	4	YEAST_STR_MOD_unmerged_129637	A	yes
VIII	343679	343682	1	4	YEAST_STR_MOD_unmerged_129638	A	yes
VIII	343749	343754	1	6	YEAST_STR_MOD_unmerged_129639	T	yes
VIII	343801	343805	1	5	YEAST_STR_MOD_unmerged_129640	T	yes
VIII	343826	343829	1	4	YEAST_STR_MOD_unmerged_129641	G	yes
VIII	343833	343836	1	4	YEAST_STR_MOD_unmerged_129642	T	yes
VIII	343867	343870	1	4	YEAST_STR_MOD_unmerged_129643	A	yes
VIII	343889	343894	1	6	YEAST_STR_MOD_unmerged_129644	A	yes
VIII	344010	344013	1	4	YEAST_STR_MOD_unmerged_129645	A	yes
VIII	344067	344070	1	4	YEAST_STR_MOD_unmerged_129646	A	yes
VIII	344081	344086	1	6	YEAST_STR_MOD_unmerged_129647	A	yes
VIII	344123	344126	1	4	YEAST_STR_MOD_unmerged_129648	T	yes
VIII	344144	344148	1	5	YEAST_STR_MOD_unmerged_129649	A	yes
VIII	344186	344189	1	4	YEAST_STR_MOD_unmerged_129650	A	yes
VIII	344292	344298	2	3.5	YEAST_STR_MOD_unmerged_129651	AT	no
VIII	344300	344303	1	4	YEAST_STR_MOD_unmerged_129652	T	yes
VIII	344359	344362	1	4	YEAST_STR_MOD_unmerged_129653	T	yes
VIII	344394	344397	1	4	YEAST_STR_MOD_unmerged_129654	A	yes
VIII	344462	344465	1	4	YEAST_STR_MOD_unmerged_129655	A	yes
VIII	344498	344502	1	5	YEAST_STR_MOD_unmerged_129656	T	yes
VIII	344528	344531	1	4	YEAST_STR_MOD_unmerged_129657	T	yes
VIII	344555	344558	1	4	YEAST_STR_MOD_unmerged_129658	T	yes
VIII	344594	344597	1	4	YEAST_STR_MOD_unmerged_129659	A	yes
VIII	344665	344671	2	3.5	YEAST_STR_MOD_unmerged_129660	AC	yes
VIII	344725	344728	1	4	YEAST_STR_MOD_unmerged_129661	T	yes
VIII	344753	344756	1	4	YEAST_STR_MOD_unmerged_129662	A	yes
VIII	344791	344794	1	4	YEAST_STR_MOD_unmerged_129663	T	yes
VIII	344832	344835	1	4	YEAST_STR_MOD_unmerged_129664	C	yes
VIII	344836	344839	1	4	YEAST_STR_MOD_unmerged_129665	T	yes
VIII	344849	344852	1	4	YEAST_STR_MOD_unmerged_129666	T	yes
VIII	344876	344879	1	4	YEAST_STR_MOD_unmerged_129667	T	yes
VIII	344892	344895	1	4	YEAST_STR_MOD_unmerged_129668	T	yes
VIII	344967	344970	1	4	YEAST_STR_MOD_unmerged_129669	T	yes
VIII	345025	345029	1	5	YEAST_STR_MOD_unmerged_129670	T	yes
VIII	345131	345136	1	6	YEAST_STR_MOD_unmerged_129671	G	yes
VIII	345165	345168	1	4	YEAST_STR_MOD_unmerged_129672	T	yes
VIII	345172	345175	1	4	YEAST_STR_MOD_unmerged_129673	T	yes
VIII	345273	345277	1	5	YEAST_STR_MOD_unmerged_129674	T	yes
VIII	345278	345281	1	4	YEAST_STR_MOD_unmerged_129675	G	yes
VIII	345336	345339	1	4	YEAST_STR_MOD_unmerged_129676	A	yes
VIII	345359	345364	1	6	YEAST_STR_MOD_unmerged_129677	T	yes
VIII	345386	345391	2	3	YEAST_STR_MOD_unmerged_129678	AT	yes
VIII	345413	345417	1	5	YEAST_STR_MOD_unmerged_129679	T	yes
VIII	345424	345427	1	4	YEAST_STR_MOD_unmerged_129680	T	yes
VIII	345508	345513	2	3	YEAST_STR_MOD_unmerged_129681	AT	yes
VIII	345566	345570	1	5	YEAST_STR_MOD_unmerged_129682	T	yes
VIII	345635	345638	1	4	YEAST_STR_MOD_unmerged_129683	T	yes
VIII	345649	345652	1	4	YEAST_STR_MOD_unmerged_129684	T	no
VIII	345659	345662	1	4	YEAST_STR_MOD_unmerged_129685	T	no
VIII	345682	345687	1	6	YEAST_STR_MOD_unmerged_129686	T	no
VIII	345694	345697	1	4	YEAST_STR_MOD_unmerged_129687	T	no
VIII	345707	345716	1	10	YEAST_STR_MOD_unmerged_129688	T	no
VIII	345771	345774	1	4	YEAST_STR_MOD_unmerged_129689	T	no
VIII	345790	345794	1	5	YEAST_STR_MOD_unmerged_129690	T	no
VIII	345881	345886	1	6	YEAST_STR_MOD_unmerged_129691	T	no
VIII	345910	345915	2	3	YEAST_STR_MOD_unmerged_129692	AC	no
VIII	345919	345923	1	5	YEAST_STR_MOD_unmerged_129693	T	no
VIII	345925	345928	1	4	YEAST_STR_MOD_unmerged_129694	A	no
VIII	345943	345947	1	5	YEAST_STR_MOD_unmerged_129695	T	no
VIII	345970	345976	2	3.5	YEAST_STR_MOD_unmerged_129696	AG	no
VIII	346094	346097	1	4	YEAST_STR_MOD_unmerged_129697	C	yes
VIII	346338	346341	1	4	YEAST_STR_MOD_unmerged_129698	G	yes
VIII	346428	346431	1	4	YEAST_STR_MOD_unmerged_129699	T	yes
VIII	346452	346455	1	4	YEAST_STR_MOD_unmerged_129700	T	yes
VIII	346495	346498	1	4	YEAST_STR_MOD_unmerged_129701	T	yes
VIII	346507	346510	1	4	YEAST_STR_MOD_unmerged_129702	A	yes
VIII	346565	346568	1	4	YEAST_STR_MOD_unmerged_129703	T	yes
VIII	346622	346625	1	4	YEAST_STR_MOD_unmerged_129704	A	yes
VIII	346627	346630	1	4	YEAST_STR_MOD_unmerged_129705	A	yes
VIII	346648	346651	1	4	YEAST_STR_MOD_unmerged_129706	A	yes
VIII	346671	346674	1	4	YEAST_STR_MOD_unmerged_129707	A	yes
VIII	346693	346696	1	4	YEAST_STR_MOD_unmerged_129708	A	yes
VIII	346711	346714	1	4	YEAST_STR_MOD_unmerged_129709	A	yes
VIII	346775	346779	1	5	YEAST_STR_MOD_unmerged_129710	C	yes
VIII	346815	346824	3	3.33333	YEAST_STR_MOD_unmerged_129711	AAC	yes
VIII	346846	346851	1	6	YEAST_STR_MOD_unmerged_129712	A	yes
VIII	346855	346858	1	4	YEAST_STR_MOD_unmerged_129713	T	yes
VIII	346859	346863	1	5	YEAST_STR_MOD_unmerged_129714	A	yes
VIII	346882	346885	1	4	YEAST_STR_MOD_unmerged_129715	T	yes
VIII	346957	346961	1	5	YEAST_STR_MOD_unmerged_129716	A	yes
VIII	346975	346978	1	4	YEAST_STR_MOD_unmerged_129717	A	yes
VIII	347049	347052	1	4	YEAST_STR_MOD_unmerged_129718	T	yes
VIII	347067	347070	1	4	YEAST_STR_MOD_unmerged_129719	T	yes
VIII	347108	347112	1	5	YEAST_STR_MOD_unmerged_129720	A	yes
VIII	347163	347166	1	4	YEAST_STR_MOD_unmerged_129721	A	yes
VIII	347169	347173	1	5	YEAST_STR_MOD_unmerged_129722	A	yes
VIII	347253	347258	1	6	YEAST_STR_MOD_unmerged_129723	A	yes
VIII	347278	347282	1	5	YEAST_STR_MOD_unmerged_129724	G	yes
VIII	347301	347304	1	4	YEAST_STR_MOD_unmerged_129725	T	yes
VIII	347315	347318	1	4	YEAST_STR_MOD_unmerged_129726	A	yes
VIII	347370	347373	1	4	YEAST_STR_MOD_unmerged_129727	G	yes
VIII	347421	347425	1	5	YEAST_STR_MOD_unmerged_129728	T	yes
VIII	347544	347547	1	4	YEAST_STR_MOD_unmerged_129729	A	yes
VIII	347602	347605	1	4	YEAST_STR_MOD_unmerged_129730	A	yes
VIII	347641	347644	1	4	YEAST_STR_MOD_unmerged_129731	A	yes
VIII	347653	347656	1	4	YEAST_STR_MOD_unmerged_129732	A	yes
VIII	347664	347667	1	4	YEAST_STR_MOD_unmerged_129733	A	yes
VIII	347737	347740	1	4	YEAST_STR_MOD_unmerged_129734	T	yes
VIII	347756	347759	1	4	YEAST_STR_MOD_unmerged_129735	A	yes
VIII	347801	347804	1	4	YEAST_STR_MOD_unmerged_129736	A	yes
VIII	347829	347837	3	3	YEAST_STR_MOD_unmerged_129737	AAG	yes
VIII	347840	347843	1	4	YEAST_STR_MOD_unmerged_129738	A	yes
VIII	347848	347851	1	4	YEAST_STR_MOD_unmerged_129739	T	yes
VIII	347881	347884	1	4	YEAST_STR_MOD_unmerged_129740	A	yes
VIII	347891	347894	1	4	YEAST_STR_MOD_unmerged_129741	A	yes
VIII	347902	347906	1	5	YEAST_STR_MOD_unmerged_129742	A	yes
VIII	347948	347952	1	5	YEAST_STR_MOD_unmerged_129743	A	yes
VIII	348018	348021	1	4	YEAST_STR_MOD_unmerged_129744	C	yes
VIII	348052	348055	1	4	YEAST_STR_MOD_unmerged_129745	A	yes
VIII	348075	348078	1	4	YEAST_STR_MOD_unmerged_129746	A	yes
VIII	348098	348116	3	6.33333	YEAST_STR_MOD_unmerged_129747	AAG	yes
VIII	348156	348160	1	5	YEAST_STR_MOD_unmerged_129748	C	yes
VIII	348204	348207	1	4	YEAST_STR_MOD_unmerged_129749	A	yes
VIII	348369	348372	1	4	YEAST_STR_MOD_unmerged_129750	T	yes
VIII	348437	348440	1	4	YEAST_STR_MOD_unmerged_129751	A	yes
VIII	348457	348460	1	4	YEAST_STR_MOD_unmerged_129752	A	yes
VIII	348544	348547	1	4	YEAST_STR_MOD_unmerged_129753	T	yes
VIII	348566	348569	1	4	YEAST_STR_MOD_unmerged_129754	A	yes
VIII	348583	348587	1	5	YEAST_STR_MOD_unmerged_129755	A	yes
VIII	348599	348602	1	4	YEAST_STR_MOD_unmerged_129756	C	yes
VIII	348663	348668	2	3	YEAST_STR_MOD_unmerged_129757	AC	yes
VIII	348845	348848	1	4	YEAST_STR_MOD_unmerged_129758	A	yes
VIII	348850	348855	1	6	YEAST_STR_MOD_unmerged_129759	A	yes
VIII	348891	348894	1	4	YEAST_STR_MOD_unmerged_129760	G	yes
VIII	348979	348985	2	3.5	YEAST_STR_MOD_unmerged_129761	AG	yes
VIII	348986	348989	1	4	YEAST_STR_MOD_unmerged_129762	A	yes
VIII	348998	349002	1	5	YEAST_STR_MOD_unmerged_129763	A	yes
VIII	349023	349027	1	5	YEAST_STR_MOD_unmerged_129764	T	yes
VIII	349038	349041	1	4	YEAST_STR_MOD_unmerged_129765	A	yes
VIII	349211	349217	2	3.5	YEAST_STR_MOD_unmerged_129766	AG	yes
VIII	349218	349221	1	4	YEAST_STR_MOD_unmerged_129767	A	yes
VIII	349343	349346	1	4	YEAST_STR_MOD_unmerged_129768	A	no
VIII	349398	349401	1	4	YEAST_STR_MOD_unmerged_129769	T	no
VIII	349414	349417	1	4	YEAST_STR_MOD_unmerged_129770	T	no
VIII	349428	349434	1	7	YEAST_STR_MOD_unmerged_129771	T	no
VIII	349437	349440	1	4	YEAST_STR_MOD_unmerged_129772	A	no
VIII	349441	349444	1	4	YEAST_STR_MOD_unmerged_129773	T	no
VIII	349449	349454	2	3	YEAST_STR_MOD_unmerged_129774	CT	no
VIII	349485	349488	1	4	YEAST_STR_MOD_unmerged_129775	T	no
VIII	349508	349511	1	4	YEAST_STR_MOD_unmerged_129776	A	no
VIII	349556	349559	1	4	YEAST_STR_MOD_unmerged_129777	A	yes
VIII	349660	349664	1	5	YEAST_STR_MOD_unmerged_129778	A	yes
VIII	349669	349672	1	4	YEAST_STR_MOD_unmerged_129779	A	yes
VIII	349676	349679	1	4	YEAST_STR_MOD_unmerged_129780	A	yes
VIII	349684	349687	1	4	YEAST_STR_MOD_unmerged_129781	T	yes
VIII	349691	349694	1	4	YEAST_STR_MOD_unmerged_129782	A	yes
VIII	349713	349720	1	8	YEAST_STR_MOD_unmerged_129783	A	yes
VIII	349740	349745	2	3	YEAST_STR_MOD_unmerged_129784	AC	yes
VIII	349866	349869	1	4	YEAST_STR_MOD_unmerged_129785	T	yes
VIII	349879	349882	1	4	YEAST_STR_MOD_unmerged_129786	G	yes
VIII	349886	349889	1	4	YEAST_STR_MOD_unmerged_129787	T	yes
VIII	349935	349940	2	3	YEAST_STR_MOD_unmerged_129788	AT	yes
VIII	350017	350021	1	5	YEAST_STR_MOD_unmerged_129789	A	yes
VIII	350069	350076	1	8	YEAST_STR_MOD_unmerged_129790	A	yes
VIII	350143	350146	1	4	YEAST_STR_MOD_unmerged_129791	T	yes
VIII	350163	350166	1	4	YEAST_STR_MOD_unmerged_129792	A	yes
VIII	350175	350178	1	4	YEAST_STR_MOD_unmerged_129793	A	yes
VIII	350208	350211	1	4	YEAST_STR_MOD_unmerged_129794	A	yes
VIII	350242	350245	1	4	YEAST_STR_MOD_unmerged_129795	A	yes
VIII	350276	350279	1	4	YEAST_STR_MOD_unmerged_129796	G	yes
VIII	350349	350352	1	4	YEAST_STR_MOD_unmerged_129797	T	yes
VIII	350420	350425	1	6	YEAST_STR_MOD_unmerged_129798	A	yes
VIII	350426	350431	1	6	YEAST_STR_MOD_unmerged_129799	T	yes
VIII	350434	350437	1	4	YEAST_STR_MOD_unmerged_129800	A	yes
VIII	350444	350447	1	4	YEAST_STR_MOD_unmerged_129801	A	yes
VIII	350528	350531	1	4	YEAST_STR_MOD_unmerged_129802	A	yes
VIII	350545	350548	1	4	YEAST_STR_MOD_unmerged_129803	T	yes
VIII	350623	350626	1	4	YEAST_STR_MOD_unmerged_129804	T	yes
VIII	350723	350728	1	6	YEAST_STR_MOD_unmerged_129805	A	yes
VIII	350731	350736	2	3	YEAST_STR_MOD_unmerged_129806	CT	yes
VIII	350828	350832	1	5	YEAST_STR_MOD_unmerged_129807	A	yes
VIII	350840	350843	1	4	YEAST_STR_MOD_unmerged_129808	A	yes
VIII	350852	350856	1	5	YEAST_STR_MOD_unmerged_129809	T	yes
VIII	350900	350905	1	6	YEAST_STR_MOD_unmerged_129810	A	yes
VIII	350931	350934	1	4	YEAST_STR_MOD_unmerged_129811	A	yes
VIII	350949	350952	1	4	YEAST_STR_MOD_unmerged_129812	G	yes
VIII	351010	351013	1	4	YEAST_STR_MOD_unmerged_129813	A	yes
VIII	351064	351069	2	3	YEAST_STR_MOD_unmerged_129814	AC	yes
VIII	351088	351091	1	4	YEAST_STR_MOD_unmerged_129815	T	yes
VIII	351093	351099	1	7	YEAST_STR_MOD_unmerged_129816	A	yes
VIII	351114	351117	1	4	YEAST_STR_MOD_unmerged_129817	T	yes
VIII	351122	351126	1	5	YEAST_STR_MOD_unmerged_129818	T	yes
VIII	351202	351205	1	4	YEAST_STR_MOD_unmerged_129819	A	yes
VIII	351206	351219	4	3.5	YEAST_STR_MOD_unmerged_129820	AAAG	yes
VIII	351234	351238	1	5	YEAST_STR_MOD_unmerged_129821	T	yes
VIII	351250	351253	1	4	YEAST_STR_MOD_unmerged_129822	T	yes
VIII	351318	351326	1	9	YEAST_STR_MOD_unmerged_129823	A	yes
VIII	351346	351349	1	4	YEAST_STR_MOD_unmerged_129824	A	yes
VIII	351352	351358	1	7	YEAST_STR_MOD_unmerged_129825	T	yes
VIII	351402	351405	1	4	YEAST_STR_MOD_unmerged_129826	A	yes
VIII	351452	351455	1	4	YEAST_STR_MOD_unmerged_129827	A	yes
VIII	351507	351510	1	4	YEAST_STR_MOD_unmerged_129828	T	yes
VIII	351513	351517	1	5	YEAST_STR_MOD_unmerged_129829	A	yes
VIII	351545	351548	1	4	YEAST_STR_MOD_unmerged_129830	A	yes
VIII	351562	351565	1	4	YEAST_STR_MOD_unmerged_129831	G	yes
VIII	351624	351628	1	5	YEAST_STR_MOD_unmerged_129832	T	yes
VIII	351629	351632	1	4	YEAST_STR_MOD_unmerged_129833	A	yes
VIII	351725	351730	2	3	YEAST_STR_MOD_unmerged_129834	AG	yes
VIII	351745	351748	1	4	YEAST_STR_MOD_unmerged_129835	A	yes
VIII	351814	351820	2	3.5	YEAST_STR_MOD_unmerged_129836	CG	yes
VIII	351958	351961	1	4	YEAST_STR_MOD_unmerged_129837	T	yes
VIII	352002	352006	1	5	YEAST_STR_MOD_unmerged_129838	T	yes
VIII	352215	352219	1	5	YEAST_STR_MOD_unmerged_129839	T	yes
VIII	352228	352231	1	4	YEAST_STR_MOD_unmerged_129840	T	yes
VIII	352284	352287	1	4	YEAST_STR_MOD_unmerged_129841	A	yes
VIII	352295	352298	1	4	YEAST_STR_MOD_unmerged_129842	T	yes
VIII	352333	352337	1	5	YEAST_STR_MOD_unmerged_129843	T	yes
VIII	352426	352429	1	4	YEAST_STR_MOD_unmerged_129844	A	yes
VIII	352455	352458	1	4	YEAST_STR_MOD_unmerged_129845	T	yes
VIII	352477	352482	2	3	YEAST_STR_MOD_unmerged_129846	AT	no
VIII	352527	352534	1	8	YEAST_STR_MOD_unmerged_129847	T	no
VIII	352536	352539	1	4	YEAST_STR_MOD_unmerged_129848	A	no
VIII	352560	352563	1	4	YEAST_STR_MOD_unmerged_129849	A	no
VIII	352568	352572	1	5	YEAST_STR_MOD_unmerged_129850	A	no
VIII	352601	352606	2	3	YEAST_STR_MOD_unmerged_129851	CG	no
VIII	352625	352628	1	4	YEAST_STR_MOD_unmerged_129852	A	no
VIII	352794	352797	1	4	YEAST_STR_MOD_unmerged_129853	A	yes
VIII	352901	352904	1	4	YEAST_STR_MOD_unmerged_129854	A	yes
VIII	352917	352920	1	4	YEAST_STR_MOD_unmerged_129855	A	yes
VIII	352978	352982	1	5	YEAST_STR_MOD_unmerged_129856	A	yes
VIII	353030	353033	1	4	YEAST_STR_MOD_unmerged_129857	T	yes
VIII	353056	353060	1	5	YEAST_STR_MOD_unmerged_129858	A	yes
VIII	353075	353078	1	4	YEAST_STR_MOD_unmerged_129859	G	yes
VIII	353108	353111	1	4	YEAST_STR_MOD_unmerged_129860	T	yes
VIII	353351	353356	2	3	YEAST_STR_MOD_unmerged_129861	AT	no
VIII	353357	353360	1	4	YEAST_STR_MOD_unmerged_129862	T	no
VIII	353419	353423	1	5	YEAST_STR_MOD_unmerged_129863	T	no
VIII	353452	353457	2	3	YEAST_STR_MOD_unmerged_129864	CT	no
VIII	353537	353543	1	7	YEAST_STR_MOD_unmerged_129865	A	no
VIII	353572	353575	1	4	YEAST_STR_MOD_unmerged_129866	A	no
VIII	353634	353638	1	5	YEAST_STR_MOD_unmerged_129867	T	yes
VIII	353644	353647	1	4	YEAST_STR_MOD_unmerged_129868	A	yes
VIII	353656	353659	1	4	YEAST_STR_MOD_unmerged_129869	T	yes
VIII	353684	353687	1	4	YEAST_STR_MOD_unmerged_129870	A	yes
VIII	353707	353710	1	4	YEAST_STR_MOD_unmerged_129871	T	yes
VIII	353755	353758	1	4	YEAST_STR_MOD_unmerged_129872	T	yes
VIII	353763	353766	1	4	YEAST_STR_MOD_unmerged_129873	A	yes
VIII	353911	353920	3	3.33333	YEAST_STR_MOD_unmerged_129874	AGG	yes
VIII	353949	353954	2	3	YEAST_STR_MOD_unmerged_129875	AT	yes
VIII	354006	354011	2	3	YEAST_STR_MOD_unmerged_129876	CT	yes
VIII	354081	354084	1	4	YEAST_STR_MOD_unmerged_129877	A	yes
VIII	354131	354134	1	4	YEAST_STR_MOD_unmerged_129878	G	yes
VIII	354162	354166	1	5	YEAST_STR_MOD_unmerged_129879	C	yes
VIII	354184	354187	1	4	YEAST_STR_MOD_unmerged_129880	T	yes
VIII	354323	354326	1	4	YEAST_STR_MOD_unmerged_129881	G	yes
VIII	354334	354338	1	5	YEAST_STR_MOD_unmerged_129882	T	yes
VIII	354363	354368	1	6	YEAST_STR_MOD_unmerged_129883	A	no
VIII	354419	354422	1	4	YEAST_STR_MOD_unmerged_129884	T	no
VIII	354425	354430	2	3	YEAST_STR_MOD_unmerged_129885	AT	no
VIII	354434	354437	1	4	YEAST_STR_MOD_unmerged_129886	T	no
VIII	354459	354463	1	5	YEAST_STR_MOD_unmerged_129887	T	no
VIII	354493	354496	1	4	YEAST_STR_MOD_unmerged_129888	T	no
VIII	354508	354511	1	4	YEAST_STR_MOD_unmerged_129889	A	no
VIII	354650	354653	1	4	YEAST_STR_MOD_unmerged_129890	T	no
VIII	354657	354660	1	4	YEAST_STR_MOD_unmerged_129891	A	no
VIII	354794	354798	1	5	YEAST_STR_MOD_unmerged_129892	A	yes
VIII	354812	354815	1	4	YEAST_STR_MOD_unmerged_129893	A	yes
VIII	354823	354826	1	4	YEAST_STR_MOD_unmerged_129894	T	yes
VIII	354846	354849	1	4	YEAST_STR_MOD_unmerged_129895	A	yes
VIII	354934	354938	1	5	YEAST_STR_MOD_unmerged_129896	T	yes
VIII	354944	354947	1	4	YEAST_STR_MOD_unmerged_129897	T	yes
VIII	355005	355008	1	4	YEAST_STR_MOD_unmerged_129898	T	yes
VIII	355017	355020	1	4	YEAST_STR_MOD_unmerged_129899	T	yes
VIII	355076	355079	1	4	YEAST_STR_MOD_unmerged_129900	T	yes
VIII	355151	355155	1	5	YEAST_STR_MOD_unmerged_129901	T	yes
VIII	355221	355232	4	3	YEAST_STR_MOD_unmerged_129902	AATC	yes
VIII	355291	355294	1	4	YEAST_STR_MOD_unmerged_129903	T	yes
VIII	355323	355326	1	4	YEAST_STR_MOD_unmerged_129904	T	yes
VIII	355367	355371	1	5	YEAST_STR_MOD_unmerged_129905	T	yes
VIII	355398	355406	2	4.5	YEAST_STR_MOD_unmerged_129906	AC	yes
VIII	355422	355425	1	4	YEAST_STR_MOD_unmerged_129907	T	yes
VIII	355478	355483	2	3	YEAST_STR_MOD_unmerged_129908	AT	yes
VIII	355487	355490	1	4	YEAST_STR_MOD_unmerged_129909	A	yes
VIII	355567	355572	1	6	YEAST_STR_MOD_unmerged_129910	T	yes
VIII	355582	355585	1	4	YEAST_STR_MOD_unmerged_129911	T	yes
VIII	355614	355617	1	4	YEAST_STR_MOD_unmerged_129912	A	yes
VIII	355694	355697	1	4	YEAST_STR_MOD_unmerged_129913	A	yes
VIII	355702	355705	1	4	YEAST_STR_MOD_unmerged_129914	T	yes
VIII	355710	355715	1	6	YEAST_STR_MOD_unmerged_129915	T	yes
VIII	355770	355775	2	3	YEAST_STR_MOD_unmerged_129916	CT	yes
VIII	355905	355908	1	4	YEAST_STR_MOD_unmerged_129917	A	yes
VIII	355924	355927	1	4	YEAST_STR_MOD_unmerged_129918	G	yes
VIII	355941	355944	1	4	YEAST_STR_MOD_unmerged_129919	A	yes
VIII	355976	355981	2	3	YEAST_STR_MOD_unmerged_129920	CT	yes
VIII	356100	356107	1	8	YEAST_STR_MOD_unmerged_129921	T	yes
VIII	356113	356116	1	4	YEAST_STR_MOD_unmerged_129922	A	no
VIII	356151	356154	1	4	YEAST_STR_MOD_unmerged_129923	T	no
VIII	356282	356285	1	4	YEAST_STR_MOD_unmerged_129924	T	no
VIII	356321	356324	1	4	YEAST_STR_MOD_unmerged_129925	A	no
VIII	356345	356348	1	4	YEAST_STR_MOD_unmerged_129926	A	no
VIII	356355	356358	1	4	YEAST_STR_MOD_unmerged_129927	A	no
VIII	356405	356410	2	3	YEAST_STR_MOD_unmerged_129928	CT	no
VIII	356434	356437	1	4	YEAST_STR_MOD_unmerged_129929	T	no
VIII	356444	356447	1	4	YEAST_STR_MOD_unmerged_129930	A	no
VIII	356475	356478	1	4	YEAST_STR_MOD_unmerged_129931	T	no
VIII	356496	356501	1	6	YEAST_STR_MOD_unmerged_129932	A	no
VIII	356547	356551	1	5	YEAST_STR_MOD_unmerged_129933	A	yes
VIII	356558	356561	1	4	YEAST_STR_MOD_unmerged_129934	A	yes
VIII	356574	356577	1	4	YEAST_STR_MOD_unmerged_129935	A	yes
VIII	356708	356711	1	4	YEAST_STR_MOD_unmerged_129936	A	yes
VIII	356719	356723	1	5	YEAST_STR_MOD_unmerged_129937	A	yes
VIII	356727	356730	1	4	YEAST_STR_MOD_unmerged_129938	C	yes
VIII	356776	356781	2	3	YEAST_STR_MOD_unmerged_129939	AG	yes
VIII	356888	356891	1	4	YEAST_STR_MOD_unmerged_129940	A	yes
VIII	356899	356902	1	4	YEAST_STR_MOD_unmerged_129941	T	yes
VIII	356947	356952	1	6	YEAST_STR_MOD_unmerged_129942	T	yes
VIII	356962	356965	1	4	YEAST_STR_MOD_unmerged_129943	T	yes
VIII	357026	357029	1	4	YEAST_STR_MOD_unmerged_129944	A	yes
VIII	357031	357034	1	4	YEAST_STR_MOD_unmerged_129945	A	yes
VIII	357044	357055	3	4	YEAST_STR_MOD_unmerged_129946	ACG	yes
VIII	357107	357110	1	4	YEAST_STR_MOD_unmerged_129947	T	yes
VIII	357138	357141	1	4	YEAST_STR_MOD_unmerged_129948	C	yes
VIII	357148	357151	1	4	YEAST_STR_MOD_unmerged_129949	A	yes
VIII	357194	357197	1	4	YEAST_STR_MOD_unmerged_129950	A	yes
VIII	357200	357205	1	6	YEAST_STR_MOD_unmerged_129951	A	yes
VIII	357217	357221	1	5	YEAST_STR_MOD_unmerged_129952	T	yes
VIII	357275	357278	1	4	YEAST_STR_MOD_unmerged_129953	T	yes
VIII	357366	357369	1	4	YEAST_STR_MOD_unmerged_129954	A	yes
VIII	357393	357396	1	4	YEAST_STR_MOD_unmerged_129955	T	yes
VIII	357428	357431	1	4	YEAST_STR_MOD_unmerged_129956	G	yes
VIII	357466	357471	1	6	YEAST_STR_MOD_unmerged_129957	A	yes
VIII	357478	357481	1	4	YEAST_STR_MOD_unmerged_129958	A	yes
VIII	357509	357512	1	4	YEAST_STR_MOD_unmerged_129959	A	yes
VIII	357522	357530	3	3	YEAST_STR_MOD_unmerged_129960	ATT	yes
VIII	357606	357609	1	4	YEAST_STR_MOD_unmerged_129961	A	yes
VIII	357616	357626	1	11	YEAST_STR_MOD_unmerged_129962	A	yes
VIII	357680	357683	1	4	YEAST_STR_MOD_unmerged_129963	A	yes
VIII	357719	357722	1	4	YEAST_STR_MOD_unmerged_129964	G	yes
VIII	357777	357780	1	4	YEAST_STR_MOD_unmerged_129965	A	yes
VIII	357806	357809	1	4	YEAST_STR_MOD_unmerged_129966	A	yes
VIII	357854	357858	1	5	YEAST_STR_MOD_unmerged_129967	A	yes
VIII	357874	357879	2	3	YEAST_STR_MOD_unmerged_129968	CT	yes
VIII	357924	357927	1	4	YEAST_STR_MOD_unmerged_129969	A	yes
VIII	357952	357956	1	5	YEAST_STR_MOD_unmerged_129970	T	yes
VIII	357997	358000	1	4	YEAST_STR_MOD_unmerged_129971	T	yes
VIII	358014	358017	1	4	YEAST_STR_MOD_unmerged_129972	T	yes
VIII	358040	358046	1	7	YEAST_STR_MOD_unmerged_129973	A	yes
VIII	358065	358068	1	4	YEAST_STR_MOD_unmerged_129974	A	yes
VIII	358145	358148	1	4	YEAST_STR_MOD_unmerged_129975	A	yes
VIII	358212	358215	1	4	YEAST_STR_MOD_unmerged_129976	A	yes
VIII	358216	358219	1	4	YEAST_STR_MOD_unmerged_129977	T	yes
VIII	358236	358239	1	4	YEAST_STR_MOD_unmerged_129978	T	yes
VIII	358271	358274	1	4	YEAST_STR_MOD_unmerged_129979	T	yes
VIII	358302	358305	1	4	YEAST_STR_MOD_unmerged_129980	A	yes
VIII	358314	358319	1	6	YEAST_STR_MOD_unmerged_129981	A	yes
VIII	358329	358332	1	4	YEAST_STR_MOD_unmerged_129982	A	yes
VIII	358355	358358	1	4	YEAST_STR_MOD_unmerged_129983	G	yes
VIII	358457	358460	1	4	YEAST_STR_MOD_unmerged_129984	T	yes
VIII	358469	358475	1	7	YEAST_STR_MOD_unmerged_129985	A	yes
VIII	358527	358532	1	6	YEAST_STR_MOD_unmerged_129986	T	yes
VIII	358620	358623	1	4	YEAST_STR_MOD_unmerged_129987	T	no
VIII	358698	358701	1	4	YEAST_STR_MOD_unmerged_129988	T	no
VIII	358783	358786	1	4	YEAST_STR_MOD_unmerged_129989	A	no
VIII	358826	358829	1	4	YEAST_STR_MOD_unmerged_129990	C	no
VIII	358993	358996	1	4	YEAST_STR_MOD_unmerged_129991	T	yes
VIII	359094	359103	3	3.33333	YEAST_STR_MOD_unmerged_129992	ATC	yes
VIII	359143	359148	2	3	YEAST_STR_MOD_unmerged_129993	GT	yes
VIII	359170	359176	1	7	YEAST_STR_MOD_unmerged_129994	A	yes
VIII	359183	359187	1	5	YEAST_STR_MOD_unmerged_129995	A	yes
VIII	359239	359242	1	4	YEAST_STR_MOD_unmerged_129996	A	no
VIII	359255	359259	1	5	YEAST_STR_MOD_unmerged_129997	T	no
VIII	359286	359289	1	4	YEAST_STR_MOD_unmerged_129998	T	no
VIII	359291	359296	2	3	YEAST_STR_MOD_unmerged_129999	AT	no
VIII	359297	359300	1	4	YEAST_STR_MOD_unmerged_130000	T	no
VIII	359302	359305	1	4	YEAST_STR_MOD_unmerged_130001	A	no
VIII	359357	359360	1	4	YEAST_STR_MOD_unmerged_130002	T	no
VIII	359501	359504	1	4	YEAST_STR_MOD_unmerged_130003	A	no
VIII	359523	359526	1	4	YEAST_STR_MOD_unmerged_130004	A	no
VIII	359555	359558	1	4	YEAST_STR_MOD_unmerged_130005	T	no
VIII	359584	359587	1	4	YEAST_STR_MOD_unmerged_130006	A	no
VIII	359596	359599	1	4	YEAST_STR_MOD_unmerged_130007	A	no
VIII	359607	359611	1	5	YEAST_STR_MOD_unmerged_130008	T	no
VIII	359620	359623	1	4	YEAST_STR_MOD_unmerged_130009	A	no
VIII	359640	359645	1	6	YEAST_STR_MOD_unmerged_130010	T	no
VIII	359648	359651	1	4	YEAST_STR_MOD_unmerged_130011	A	no
VIII	359654	359657	1	4	YEAST_STR_MOD_unmerged_130012	A	no
VIII	359681	359685	1	5	YEAST_STR_MOD_unmerged_130013	T	yes
VIII	359706	359710	1	5	YEAST_STR_MOD_unmerged_130014	A	yes
VIII	359732	359737	2	3	YEAST_STR_MOD_unmerged_130015	AT	yes
VIII	359805	359808	1	4	YEAST_STR_MOD_unmerged_130016	G	yes
VIII	359889	359893	1	5	YEAST_STR_MOD_unmerged_130017	T	yes
VIII	359985	359989	1	5	YEAST_STR_MOD_unmerged_130018	T	yes
VIII	360050	360053	1	4	YEAST_STR_MOD_unmerged_130019	T	yes
VIII	360221	360226	1	6	YEAST_STR_MOD_unmerged_130020	T	no
VIII	360249	360253	1	5	YEAST_STR_MOD_unmerged_130021	A	no
VIII	360290	360294	1	5	YEAST_STR_MOD_unmerged_130022	T	no
VIII	360295	360304	3	3.33333	YEAST_STR_MOD_unmerged_130023	AGG	no
VIII	360313	360318	2	3	YEAST_STR_MOD_unmerged_130024	AT	no
VIII	360335	360339	1	5	YEAST_STR_MOD_unmerged_130025	A	no
VIII	360348	360352	1	5	YEAST_STR_MOD_unmerged_130026	T	no
VIII	360365	360369	1	5	YEAST_STR_MOD_unmerged_130027	A	no
VIII	360381	360384	1	4	YEAST_STR_MOD_unmerged_130028	A	no
VIII	360400	360403	1	4	YEAST_STR_MOD_unmerged_130029	A	no
VIII	360415	360418	1	4	YEAST_STR_MOD_unmerged_130030	G	no
VIII	360484	360488	1	5	YEAST_STR_MOD_unmerged_130031	T	no
VIII	360492	360495	1	4	YEAST_STR_MOD_unmerged_130032	T	no
VIII	360499	360504	2	3	YEAST_STR_MOD_unmerged_130033	AG	no
VIII	360505	360509	1	5	YEAST_STR_MOD_unmerged_130034	A	no
VIII	360521	360525	1	5	YEAST_STR_MOD_unmerged_130035	A	no
VIII	360533	360541	1	9	YEAST_STR_MOD_unmerged_130036	A	no
VIII	360549	360552	1	4	YEAST_STR_MOD_unmerged_130037	A	no
VIII	360592	360597	1	6	YEAST_STR_MOD_unmerged_130038	A	no
VIII	360707	360710	1	4	YEAST_STR_MOD_unmerged_130039	T	no
VIII	360747	360750	1	4	YEAST_STR_MOD_unmerged_130040	A	no
VIII	360785	360795	1	11	YEAST_STR_MOD_unmerged_130041	A	no
VIII	360810	360815	1	6	YEAST_STR_MOD_unmerged_130042	T	no
VIII	360823	360828	2	3	YEAST_STR_MOD_unmerged_130043	AC	no
VIII	360859	360862	1	4	YEAST_STR_MOD_unmerged_130044	A	no
VIII	360910	360913	1	4	YEAST_STR_MOD_unmerged_130045	A	yes
VIII	360940	360944	1	5	YEAST_STR_MOD_unmerged_130046	A	yes
VIII	360994	360999	1	6	YEAST_STR_MOD_unmerged_130047	A	yes
VIII	361012	361021	1	10	YEAST_STR_MOD_unmerged_130048	A	yes
VIII	361029	361034	2	3	YEAST_STR_MOD_unmerged_130049	AC	yes
VIII	361123	361126	1	4	YEAST_STR_MOD_unmerged_130050	A	yes
VIII	361153	361157	1	5	YEAST_STR_MOD_unmerged_130051	A	yes
VIII	361177	361180	1	4	YEAST_STR_MOD_unmerged_130052	C	yes
VIII	361208	361211	1	4	YEAST_STR_MOD_unmerged_130053	G	yes
VIII	361244	361248	1	5	YEAST_STR_MOD_unmerged_130054	A	yes
VIII	361284	361287	1	4	YEAST_STR_MOD_unmerged_130055	T	yes
VIII	361317	361320	1	4	YEAST_STR_MOD_unmerged_130056	T	yes
VIII	361424	361427	1	4	YEAST_STR_MOD_unmerged_130057	A	yes
VIII	361432	361436	1	5	YEAST_STR_MOD_unmerged_130058	A	yes
VIII	361445	361448	1	4	YEAST_STR_MOD_unmerged_130059	A	yes
VIII	361560	361563	1	4	YEAST_STR_MOD_unmerged_130060	A	yes
VIII	361681	361684	1	4	YEAST_STR_MOD_unmerged_130061	A	no
VIII	361686	361689	1	4	YEAST_STR_MOD_unmerged_130062	C	no
VIII	361701	361707	1	7	YEAST_STR_MOD_unmerged_130063	T	no
VIII	361822	361826	1	5	YEAST_STR_MOD_unmerged_130064	T	no
VIII	361849	361854	1	6	YEAST_STR_MOD_unmerged_130065	A	no
VIII	361883	361886	1	4	YEAST_STR_MOD_unmerged_130066	T	no
VIII	361898	361905	1	8	YEAST_STR_MOD_unmerged_130067	T	no
VIII	361907	361910	1	4	YEAST_STR_MOD_unmerged_130068	A	no
VIII	361911	361923	1	13	YEAST_STR_MOD_unmerged_130069	T	no
VIII	361926	361934	3	3	YEAST_STR_MOD_unmerged_130070	CTT	no
VIII	361948	361951	1	4	YEAST_STR_MOD_unmerged_130071	A	no
VIII	361955	361964	2	5	YEAST_STR_MOD_unmerged_130072	AT	no
VIII	362025	362029	1	5	YEAST_STR_MOD_unmerged_130073	T	no
VIII	362060	362066	2	3.5	YEAST_STR_MOD_unmerged_130074	AT	no
VIII	362110	362115	1	6	YEAST_STR_MOD_unmerged_130075	A	yes
VIII	362221	362224	1	4	YEAST_STR_MOD_unmerged_130076	T	yes
VIII	362284	362287	1	4	YEAST_STR_MOD_unmerged_130077	A	yes
VIII	362314	362317	1	4	YEAST_STR_MOD_unmerged_130078	A	yes
VIII	362343	362346	1	4	YEAST_STR_MOD_unmerged_130079	A	yes
VIII	362427	362430	1	4	YEAST_STR_MOD_unmerged_130080	A	yes
VIII	362431	362434	1	4	YEAST_STR_MOD_unmerged_130081	T	yes
VIII	362479	362483	1	5	YEAST_STR_MOD_unmerged_130082	A	yes
VIII	362494	362499	2	3	YEAST_STR_MOD_unmerged_130083	AT	yes
VIII	362578	362583	2	3	YEAST_STR_MOD_unmerged_130084	AG	yes
VIII	362594	362600	2	3.5	YEAST_STR_MOD_unmerged_130085	AG	yes
VIII	362641	362645	1	5	YEAST_STR_MOD_unmerged_130086	A	yes
VIII	362707	362710	1	4	YEAST_STR_MOD_unmerged_130087	A	yes
VIII	362824	362827	1	4	YEAST_STR_MOD_unmerged_130088	T	no
VIII	362839	362842	1	4	YEAST_STR_MOD_unmerged_130089	T	no
VIII	362858	362861	1	4	YEAST_STR_MOD_unmerged_130090	T	no
VIII	362893	362896	1	4	YEAST_STR_MOD_unmerged_130091	T	no
VIII	362921	362927	1	7	YEAST_STR_MOD_unmerged_130092	T	no
VIII	362930	362934	1	5	YEAST_STR_MOD_unmerged_130093	A	no
VIII	362977	362981	1	5	YEAST_STR_MOD_unmerged_130094	A	yes
VIII	363048	363052	1	5	YEAST_STR_MOD_unmerged_130095	T	yes
VIII	363080	363083	1	4	YEAST_STR_MOD_unmerged_130096	C	yes
VIII	363087	363090	1	4	YEAST_STR_MOD_unmerged_130097	A	yes
VIII	363116	363119	1	4	YEAST_STR_MOD_unmerged_130098	T	yes
VIII	363129	363132	1	4	YEAST_STR_MOD_unmerged_130099	G	yes
VIII	363337	363340	1	4	YEAST_STR_MOD_unmerged_130100	A	yes
VIII	363371	363374	1	4	YEAST_STR_MOD_unmerged_130101	C	yes
VIII	363453	363457	1	5	YEAST_STR_MOD_unmerged_130102	T	yes
VIII	363505	363510	2	3	YEAST_STR_MOD_unmerged_130103	CT	yes
VIII	363523	363526	1	4	YEAST_STR_MOD_unmerged_130104	A	yes
VIII	363632	363637	2	3	YEAST_STR_MOD_unmerged_130105	AT	yes
VIII	363779	363784	2	3	YEAST_STR_MOD_unmerged_130106	CT	yes
VIII	363804	363807	1	4	YEAST_STR_MOD_unmerged_130107	G	yes
VIII	363840	363843	1	4	YEAST_STR_MOD_unmerged_130108	T	yes
VIII	363923	363926	1	4	YEAST_STR_MOD_unmerged_130109	G	yes
VIII	363935	363938	1	4	YEAST_STR_MOD_unmerged_130110	T	yes
VIII	363953	363957	1	5	YEAST_STR_MOD_unmerged_130111	T	yes
VIII	364079	364082	1	4	YEAST_STR_MOD_unmerged_130112	T	yes
VIII	364222	364225	1	4	YEAST_STR_MOD_unmerged_130113	T	no
VIII	364238	364241	1	4	YEAST_STR_MOD_unmerged_130114	T	no
VIII	364312	364315	1	4	YEAST_STR_MOD_unmerged_130115	A	no
VIII	364336	364340	1	5	YEAST_STR_MOD_unmerged_130116	T	no
VIII	364345	364348	1	4	YEAST_STR_MOD_unmerged_130117	A	no
VIII	364364	364368	1	5	YEAST_STR_MOD_unmerged_130118	A	no
VIII	364394	364399	2	3	YEAST_STR_MOD_unmerged_130119	AC	no
VIII	364458	364461	1	4	YEAST_STR_MOD_unmerged_130120	T	no
VIII	364468	364473	1	6	YEAST_STR_MOD_unmerged_130121	T	no
VIII	364521	364525	1	5	YEAST_STR_MOD_unmerged_130122	T	no
VIII	364558	364561	1	4	YEAST_STR_MOD_unmerged_130123	A	no
VIII	364572	364575	1	4	YEAST_STR_MOD_unmerged_130124	T	no
VIII	364607	364610	1	4	YEAST_STR_MOD_unmerged_130125	A	no
VIII	364707	364711	1	5	YEAST_STR_MOD_unmerged_130126	A	no
VIII	364719	364722	1	4	YEAST_STR_MOD_unmerged_130127	A	no
VIII	364742	364746	1	5	YEAST_STR_MOD_unmerged_130128	A	no
VIII	364751	364754	1	4	YEAST_STR_MOD_unmerged_130129	A	no
VIII	364855	364858	1	4	YEAST_STR_MOD_unmerged_130130	A	no
VIII	364901	364904	1	4	YEAST_STR_MOD_unmerged_130131	A	no
VIII	364931	364939	2	4.5	YEAST_STR_MOD_unmerged_130132	AT	no
VIII	364949	364954	1	6	YEAST_STR_MOD_unmerged_130133	T	yes
VIII	364989	364992	1	4	YEAST_STR_MOD_unmerged_130134	G	yes
VIII	365006	365011	2	3	YEAST_STR_MOD_unmerged_130135	AT	yes
VIII	365071	365074	1	4	YEAST_STR_MOD_unmerged_130136	A	yes
VIII	365083	365087	1	5	YEAST_STR_MOD_unmerged_130137	T	yes
VIII	365100	365103	1	4	YEAST_STR_MOD_unmerged_130138	A	yes
VIII	365107	365110	1	4	YEAST_STR_MOD_unmerged_130139	A	yes
VIII	365124	365127	1	4	YEAST_STR_MOD_unmerged_130140	T	yes
VIII	365145	365148	1	4	YEAST_STR_MOD_unmerged_130141	A	yes
VIII	365177	365180	1	4	YEAST_STR_MOD_unmerged_130142	A	yes
VIII	365194	365197	1	4	YEAST_STR_MOD_unmerged_130143	A	yes
VIII	365199	365204	1	6	YEAST_STR_MOD_unmerged_130144	A	yes
VIII	365232	365237	1	6	YEAST_STR_MOD_unmerged_130145	A	yes
VIII	365245	365249	1	5	YEAST_STR_MOD_unmerged_130146	A	yes
VIII	365266	365271	2	3	YEAST_STR_MOD_unmerged_130147	AT	yes
VIII	365281	365289	2	4.5	YEAST_STR_MOD_unmerged_130148	AT	yes
VIII	365291	365294	1	4	YEAST_STR_MOD_unmerged_130149	T	yes
VIII	365315	365319	1	5	YEAST_STR_MOD_unmerged_130150	A	yes
VIII	365357	365472	3	38.6667	YEAST_STR_MOD_unmerged_130151	ATC	yes
VIII	365489	365492	1	4	YEAST_STR_MOD_unmerged_130152	C	yes
VIII	365536	365540	1	5	YEAST_STR_MOD_unmerged_130153	T	yes
VIII	365583	365586	1	4	YEAST_STR_MOD_unmerged_130154	T	yes
VIII	365587	365592	1	6	YEAST_STR_MOD_unmerged_130155	A	yes
VIII	365636	365639	1	4	YEAST_STR_MOD_unmerged_130156	T	yes
VIII	365974	365977	1	4	YEAST_STR_MOD_unmerged_130157	T	yes
VIII	366080	366083	1	4	YEAST_STR_MOD_unmerged_130158	C	yes
VIII	366208	366211	1	4	YEAST_STR_MOD_unmerged_130159	T	yes
VIII	366309	366312	1	4	YEAST_STR_MOD_unmerged_130160	G	yes
VIII	366353	366356	1	4	YEAST_STR_MOD_unmerged_130161	G	yes
VIII	366439	366443	1	5	YEAST_STR_MOD_unmerged_130162	C	yes
VIII	366526	366529	1	4	YEAST_STR_MOD_unmerged_130163	T	yes
VIII	366544	366548	1	5	YEAST_STR_MOD_unmerged_130164	T	yes
VIII	366556	366560	1	5	YEAST_STR_MOD_unmerged_130165	A	yes
VIII	366569	366572	1	4	YEAST_STR_MOD_unmerged_130166	T	yes
VIII	366576	366579	1	4	YEAST_STR_MOD_unmerged_130167	T	yes
VIII	366851	366855	1	5	YEAST_STR_MOD_unmerged_130168	A	yes
VIII	366858	366861	1	4	YEAST_STR_MOD_unmerged_130169	C	yes
VIII	366883	366888	2	3	YEAST_STR_MOD_unmerged_130170	GT	yes
VIII	367031	367036	2	3	YEAST_STR_MOD_unmerged_130171	AG	yes
VIII	367045	367049	1	5	YEAST_STR_MOD_unmerged_130172	A	yes
VIII	367080	367083	1	4	YEAST_STR_MOD_unmerged_130173	A	yes
VIII	367123	367126	1	4	YEAST_STR_MOD_unmerged_130174	T	yes
VIII	367215	367220	1	6	YEAST_STR_MOD_unmerged_130175	T	yes
VIII	367320	367324	1	5	YEAST_STR_MOD_unmerged_130176	T	yes
VIII	367329	367332	1	4	YEAST_STR_MOD_unmerged_130177	T	yes
VIII	367337	367340	1	4	YEAST_STR_MOD_unmerged_130178	C	yes
VIII	367388	367392	1	5	YEAST_STR_MOD_unmerged_130179	A	yes
VIII	367476	367479	1	4	YEAST_STR_MOD_unmerged_130180	T	yes
VIII	367527	367532	2	3	YEAST_STR_MOD_unmerged_130181	AG	yes
VIII	367625	367628	1	4	YEAST_STR_MOD_unmerged_130182	G	yes
VIII	367661	367666	2	3	YEAST_STR_MOD_unmerged_130183	AG	yes
VIII	367833	367836	1	4	YEAST_STR_MOD_unmerged_130184	T	yes
VIII	367932	367936	1	5	YEAST_STR_MOD_unmerged_130185	A	yes
VIII	367947	367950	1	4	YEAST_STR_MOD_unmerged_130186	C	yes
VIII	367967	367970	1	4	YEAST_STR_MOD_unmerged_130187	T	yes
VIII	367983	367986	1	4	YEAST_STR_MOD_unmerged_130188	A	yes
VIII	367995	367998	1	4	YEAST_STR_MOD_unmerged_130189	T	yes
VIII	368020	368023	1	4	YEAST_STR_MOD_unmerged_130190	T	no
VIII	368027	368038	1	12	YEAST_STR_MOD_unmerged_130191	T	no
VIII	368099	368103	1	5	YEAST_STR_MOD_unmerged_130192	A	no
VIII	368160	368163	1	4	YEAST_STR_MOD_unmerged_130193	A	no
VIII	368187	368194	2	4	YEAST_STR_MOD_unmerged_130194	AT	no
VIII	368278	368282	1	5	YEAST_STR_MOD_unmerged_130195	A	no
VIII	368308	368311	1	4	YEAST_STR_MOD_unmerged_130196	A	no
VIII	368335	368338	1	4	YEAST_STR_MOD_unmerged_130197	T	no
VIII	368362	368366	1	5	YEAST_STR_MOD_unmerged_130198	G	no
VIII	368390	368393	1	4	YEAST_STR_MOD_unmerged_130199	A	no
VIII	368397	368402	1	6	YEAST_STR_MOD_unmerged_130200	T	no
VIII	368417	368420	1	4	YEAST_STR_MOD_unmerged_130201	A	no
VIII	368421	368426	2	3	YEAST_STR_MOD_unmerged_130202	AT	no
VIII	368430	368433	1	4	YEAST_STR_MOD_unmerged_130203	T	no
VIII	368436	368440	1	5	YEAST_STR_MOD_unmerged_130204	T	no
VIII	368449	368454	2	3	YEAST_STR_MOD_unmerged_130205	AT	no
VIII	368531	368534	1	4	YEAST_STR_MOD_unmerged_130206	A	yes
VIII	368578	368581	1	4	YEAST_STR_MOD_unmerged_130207	T	yes
VIII	368593	368597	1	5	YEAST_STR_MOD_unmerged_130208	A	yes
VIII	368691	368694	1	4	YEAST_STR_MOD_unmerged_130209	G	yes
VIII	368751	368754	1	4	YEAST_STR_MOD_unmerged_130210	T	yes
VIII	368797	368800	1	4	YEAST_STR_MOD_unmerged_130211	T	yes
VIII	368845	368848	1	4	YEAST_STR_MOD_unmerged_130212	A	yes
VIII	368888	368891	1	4	YEAST_STR_MOD_unmerged_130213	T	yes
VIII	368960	368963	1	4	YEAST_STR_MOD_unmerged_130214	C	yes
VIII	368989	368995	2	3.5	YEAST_STR_MOD_unmerged_130215	GT	yes
VIII	368998	369001	1	4	YEAST_STR_MOD_unmerged_130216	T	yes
VIII	369139	369143	1	5	YEAST_STR_MOD_unmerged_130217	A	yes
VIII	369240	369245	2	3	YEAST_STR_MOD_unmerged_130218	CT	yes
VIII	369280	369283	1	4	YEAST_STR_MOD_unmerged_130219	T	yes
VIII	369311	369316	2	3	YEAST_STR_MOD_unmerged_130220	AT	yes
VIII	369324	369327	1	4	YEAST_STR_MOD_unmerged_130221	T	yes
VIII	369330	369335	2	3	YEAST_STR_MOD_unmerged_130222	CT	yes
VIII	369460	369463	1	4	YEAST_STR_MOD_unmerged_130223	T	yes
VIII	369465	369469	1	5	YEAST_STR_MOD_unmerged_130224	A	yes
VIII	369511	369514	1	4	YEAST_STR_MOD_unmerged_130225	T	yes
VIII	369751	369754	1	4	YEAST_STR_MOD_unmerged_130226	A	yes
VIII	369757	369760	1	4	YEAST_STR_MOD_unmerged_130227	A	yes
VIII	369762	369765	1	4	YEAST_STR_MOD_unmerged_130228	A	yes
VIII	369769	369772	1	4	YEAST_STR_MOD_unmerged_130229	C	yes
VIII	369821	369826	2	3	YEAST_STR_MOD_unmerged_130230	AT	no
VIII	369841	369844	1	4	YEAST_STR_MOD_unmerged_130231	T	no
VIII	369854	369857	1	4	YEAST_STR_MOD_unmerged_130232	A	no
VIII	369860	369863	1	4	YEAST_STR_MOD_unmerged_130233	T	no
VIII	369891	369894	1	4	YEAST_STR_MOD_unmerged_130234	T	no
VIII	369907	369910	1	4	YEAST_STR_MOD_unmerged_130235	A	no
VIII	369930	369933	1	4	YEAST_STR_MOD_unmerged_130236	A	no
VIII	369953	369956	1	4	YEAST_STR_MOD_unmerged_130237	T	no
VIII	369985	369988	1	4	YEAST_STR_MOD_unmerged_130238	G	no
VIII	370013	370017	1	5	YEAST_STR_MOD_unmerged_130239	A	no
VIII	370039	370042	1	4	YEAST_STR_MOD_unmerged_130240	A	yes
VIII	370158	370161	1	4	YEAST_STR_MOD_unmerged_130241	A	yes
VIII	370168	370171	1	4	YEAST_STR_MOD_unmerged_130242	A	yes
VIII	370192	370197	1	6	YEAST_STR_MOD_unmerged_130243	A	yes
VIII	370233	370236	1	4	YEAST_STR_MOD_unmerged_130244	T	yes
VIII	370258	370262	1	5	YEAST_STR_MOD_unmerged_130245	A	yes
VIII	370342	370347	2	3	YEAST_STR_MOD_unmerged_130246	AG	yes
VIII	370369	370380	3	4	YEAST_STR_MOD_unmerged_130247	AGT	yes
VIII	370481	370489	1	9	YEAST_STR_MOD_unmerged_130248	T	no
VIII	370520	370523	1	4	YEAST_STR_MOD_unmerged_130249	T	no
VIII	370544	370564	2	10.5	YEAST_STR_MOD_unmerged_130250	AT	no
VIII	370565	370576	4	3	YEAST_STR_MOD_unmerged_130251	ATGT	no
VIII	370600	370605	1	6	YEAST_STR_MOD_unmerged_130252	T	no
VIII	370619	370622	1	4	YEAST_STR_MOD_unmerged_130253	T	no
VIII	370664	370668	1	5	YEAST_STR_MOD_unmerged_130254	A	no
VIII	370707	370710	1	4	YEAST_STR_MOD_unmerged_130255	C	yes
VIII	370759	370763	1	5	YEAST_STR_MOD_unmerged_130256	A	yes
VIII	370767	370773	1	7	YEAST_STR_MOD_unmerged_130257	A	yes
VIII	370785	370788	1	4	YEAST_STR_MOD_unmerged_130258	A	yes
VIII	370864	370870	1	7	YEAST_STR_MOD_unmerged_130259	A	yes
VIII	370984	370987	1	4	YEAST_STR_MOD_unmerged_130260	A	yes
VIII	371023	371027	1	5	YEAST_STR_MOD_unmerged_130261	T	yes
VIII	371045	371049	1	5	YEAST_STR_MOD_unmerged_130262	T	yes
VIII	371191	371195	1	5	YEAST_STR_MOD_unmerged_130263	A	yes
VIII	371253	371256	1	4	YEAST_STR_MOD_unmerged_130264	G	yes
VIII	371283	371288	1	6	YEAST_STR_MOD_unmerged_130265	A	yes
VIII	371309	371312	1	4	YEAST_STR_MOD_unmerged_130266	T	yes
VIII	371435	371438	1	4	YEAST_STR_MOD_unmerged_130267	A	yes
VIII	371441	371444	1	4	YEAST_STR_MOD_unmerged_130268	A	yes
VIII	371478	371481	1	4	YEAST_STR_MOD_unmerged_130269	A	yes
VIII	371582	371591	3	3.33333	YEAST_STR_MOD_unmerged_130270	CTT	yes
VIII	371619	371628	1	10	YEAST_STR_MOD_unmerged_130271	T	no
VIII	371648	371651	1	4	YEAST_STR_MOD_unmerged_130272	A	no
VIII	371671	371674	1	4	YEAST_STR_MOD_unmerged_130273	T	no
VIII	371680	371684	1	5	YEAST_STR_MOD_unmerged_130274	T	no
VIII	371686	371689	1	4	YEAST_STR_MOD_unmerged_130275	T	no
VIII	371698	371701	1	4	YEAST_STR_MOD_unmerged_130276	T	no
VIII	371715	371718	1	4	YEAST_STR_MOD_unmerged_130277	T	no
VIII	371735	371741	2	3.5	YEAST_STR_MOD_unmerged_130278	AG	yes
VIII	371766	371770	1	5	YEAST_STR_MOD_unmerged_130279	A	yes
VIII	371781	371784	1	4	YEAST_STR_MOD_unmerged_130280	A	yes
VIII	371837	371841	1	5	YEAST_STR_MOD_unmerged_130281	A	yes
VIII	371849	371852	1	4	YEAST_STR_MOD_unmerged_130282	T	yes
VIII	371930	371933	1	4	YEAST_STR_MOD_unmerged_130283	A	yes
VIII	371962	371965	1	4	YEAST_STR_MOD_unmerged_130284	T	yes
VIII	372055	372059	1	5	YEAST_STR_MOD_unmerged_130285	T	yes
VIII	372127	372131	1	5	YEAST_STR_MOD_unmerged_130286	A	yes
VIII	372202	372206	1	5	YEAST_STR_MOD_unmerged_130287	T	yes
VIII	372207	372210	1	4	YEAST_STR_MOD_unmerged_130288	G	yes
VIII	372297	372301	1	5	YEAST_STR_MOD_unmerged_130289	A	yes
VIII	372302	372305	1	4	YEAST_STR_MOD_unmerged_130290	G	yes
VIII	372368	372371	1	4	YEAST_STR_MOD_unmerged_130291	C	yes
VIII	372372	372378	2	3.5	YEAST_STR_MOD_unmerged_130292	AG	yes
VIII	372387	372390	1	4	YEAST_STR_MOD_unmerged_130293	T	yes
VIII	372428	372433	2	3	YEAST_STR_MOD_unmerged_130294	AG	yes
VIII	372498	372509	3	4	YEAST_STR_MOD_unmerged_130295	ATG	yes
VIII	372584	372587	1	4	YEAST_STR_MOD_unmerged_130296	A	no
VIII	372630	372635	2	3	YEAST_STR_MOD_unmerged_130297	AT	no
VIII	372645	372650	1	6	YEAST_STR_MOD_unmerged_130298	A	no
VIII	372674	372679	1	6	YEAST_STR_MOD_unmerged_130299	A	yes
VIII	372709	372713	1	5	YEAST_STR_MOD_unmerged_130300	T	yes
VIII	372716	372720	1	5	YEAST_STR_MOD_unmerged_130301	A	yes
VIII	372795	372810	3	5.33333	YEAST_STR_MOD_unmerged_130302	GTT	yes
VIII	372943	372947	1	5	YEAST_STR_MOD_unmerged_130303	T	yes
VIII	372962	372965	1	4	YEAST_STR_MOD_unmerged_130304	T	yes
VIII	373068	373073	1	6	YEAST_STR_MOD_unmerged_130305	T	yes
VIII	373153	373156	1	4	YEAST_STR_MOD_unmerged_130306	T	yes
VIII	373162	373166	1	5	YEAST_STR_MOD_unmerged_130307	T	yes
VIII	373312	373315	1	4	YEAST_STR_MOD_unmerged_130308	T	yes
VIII	373428	373431	1	4	YEAST_STR_MOD_unmerged_130309	T	yes
VIII	373433	373436	1	4	YEAST_STR_MOD_unmerged_130310	T	yes
VIII	373445	373448	1	4	YEAST_STR_MOD_unmerged_130311	T	yes
VIII	373453	373457	1	5	YEAST_STR_MOD_unmerged_130312	T	yes
VIII	373474	373477	1	4	YEAST_STR_MOD_unmerged_130313	T	yes
VIII	373512	373515	1	4	YEAST_STR_MOD_unmerged_130314	A	yes
VIII	373517	373520	1	4	YEAST_STR_MOD_unmerged_130315	A	yes
VIII	373558	373563	2	3	YEAST_STR_MOD_unmerged_130316	CT	yes
VIII	373586	373591	2	3	YEAST_STR_MOD_unmerged_130317	AT	yes
VIII	373612	373617	1	6	YEAST_STR_MOD_unmerged_130318	T	yes
VIII	373618	373623	2	3	YEAST_STR_MOD_unmerged_130319	CT	yes
VIII	373644	373647	1	4	YEAST_STR_MOD_unmerged_130320	T	yes
VIII	373821	373824	1	4	YEAST_STR_MOD_unmerged_130321	T	yes
VIII	373830	373833	1	4	YEAST_STR_MOD_unmerged_130322	A	yes
VIII	373834	373837	1	4	YEAST_STR_MOD_unmerged_130323	T	yes
VIII	373877	373880	1	4	YEAST_STR_MOD_unmerged_130324	A	yes
VIII	373933	373936	1	4	YEAST_STR_MOD_unmerged_130325	G	yes
VIII	373959	373962	1	4	YEAST_STR_MOD_unmerged_130326	T	yes
VIII	373968	373971	1	4	YEAST_STR_MOD_unmerged_130327	T	yes
VIII	373991	373994	1	4	YEAST_STR_MOD_unmerged_130328	G	yes
VIII	374001	374005	1	5	YEAST_STR_MOD_unmerged_130329	T	yes
VIII	374082	374085	1	4	YEAST_STR_MOD_unmerged_130330	C	yes
VIII	374088	374094	1	7	YEAST_STR_MOD_unmerged_130331	T	yes
VIII	374207	374215	3	3	YEAST_STR_MOD_unmerged_130332	GGT	yes
VIII	374239	374242	1	4	YEAST_STR_MOD_unmerged_130333	A	yes
VIII	374311	374314	1	4	YEAST_STR_MOD_unmerged_130334	G	yes
VIII	374329	374332	1	4	YEAST_STR_MOD_unmerged_130335	A	yes
VIII	374353	374357	1	5	YEAST_STR_MOD_unmerged_130336	T	no
VIII	374367	374370	1	4	YEAST_STR_MOD_unmerged_130337	T	no
VIII	374392	374395	1	4	YEAST_STR_MOD_unmerged_130338	A	no
VIII	374487	374490	1	4	YEAST_STR_MOD_unmerged_130339	T	no
VIII	374497	374502	1	6	YEAST_STR_MOD_unmerged_130340	T	no
VIII	374515	374520	1	6	YEAST_STR_MOD_unmerged_130341	A	no
VIII	374555	374558	1	4	YEAST_STR_MOD_unmerged_130342	G	no
VIII	374566	374569	1	4	YEAST_STR_MOD_unmerged_130343	A	no
VIII	374719	374722	1	4	YEAST_STR_MOD_unmerged_130344	A	yes
VIII	374742	374745	1	4	YEAST_STR_MOD_unmerged_130345	A	yes
VIII	374757	374760	1	4	YEAST_STR_MOD_unmerged_130346	T	yes
VIII	374813	374816	1	4	YEAST_STR_MOD_unmerged_130347	A	yes
VIII	374828	374833	2	3	YEAST_STR_MOD_unmerged_130348	AG	yes
VIII	374930	374933	1	4	YEAST_STR_MOD_unmerged_130349	T	yes
VIII	374998	375001	1	4	YEAST_STR_MOD_unmerged_130350	T	yes
VIII	375029	375032	1	4	YEAST_STR_MOD_unmerged_130351	C	yes
VIII	375036	375041	2	3	YEAST_STR_MOD_unmerged_130352	CT	yes
VIII	375052	375057	2	3	YEAST_STR_MOD_unmerged_130353	AT	yes
VIII	375064	375072	2	4.5	YEAST_STR_MOD_unmerged_130354	AT	yes
VIII	375174	375179	2	3	YEAST_STR_MOD_unmerged_130355	AG	no
VIII	375193	375196	1	4	YEAST_STR_MOD_unmerged_130356	A	no
VIII	375197	375202	2	3	YEAST_STR_MOD_unmerged_130357	AG	no
VIII	375333	375340	2	4	YEAST_STR_MOD_unmerged_130358	AT	no
VIII	375341	375344	1	4	YEAST_STR_MOD_unmerged_130359	T	no
VIII	375369	375375	2	3.5	YEAST_STR_MOD_unmerged_130360	AT	no
VIII	375387	375393	2	3.5	YEAST_STR_MOD_unmerged_130361	AG	no
VIII	375407	375416	1	10	YEAST_STR_MOD_unmerged_130362	A	no
VIII	375417	375424	2	4	YEAST_STR_MOD_unmerged_130363	AG	no
VIII	375437	375440	1	4	YEAST_STR_MOD_unmerged_130364	A	no
VIII	375465	375469	1	5	YEAST_STR_MOD_unmerged_130365	A	no
VIII	375510	375521	1	12	YEAST_STR_MOD_unmerged_130366	A	no
VIII	375587	375590	1	4	YEAST_STR_MOD_unmerged_130367	G	no
VIII	375613	375621	2	4.5	YEAST_STR_MOD_unmerged_130368	AT	no
VIII	375626	375630	1	5	YEAST_STR_MOD_unmerged_130369	A	no
VIII	375667	375671	1	5	YEAST_STR_MOD_unmerged_130370	A	no
VIII	375673	375679	2	3.5	YEAST_STR_MOD_unmerged_130371	AC	no
VIII	375693	375699	2	3.5	YEAST_STR_MOD_unmerged_130372	CT	yes
VIII	375725	375731	1	7	YEAST_STR_MOD_unmerged_130373	C	yes
VIII	375771	375776	2	3	YEAST_STR_MOD_unmerged_130374	CT	yes
VIII	375788	375791	1	4	YEAST_STR_MOD_unmerged_130375	A	yes
VIII	375802	375805	1	4	YEAST_STR_MOD_unmerged_130376	A	yes
VIII	375808	375811	1	4	YEAST_STR_MOD_unmerged_130377	T	yes
VIII	375868	375873	2	3	YEAST_STR_MOD_unmerged_130378	AG	yes
VIII	375874	375879	1	6	YEAST_STR_MOD_unmerged_130379	T	yes
VIII	375901	375904	1	4	YEAST_STR_MOD_unmerged_130380	A	yes
VIII	375909	375912	1	4	YEAST_STR_MOD_unmerged_130381	A	yes
VIII	375918	375921	1	4	YEAST_STR_MOD_unmerged_130382	T	yes
VIII	375933	375936	1	4	YEAST_STR_MOD_unmerged_130383	A	yes
VIII	375977	375981	1	5	YEAST_STR_MOD_unmerged_130384	C	yes
VIII	376033	376036	1	4	YEAST_STR_MOD_unmerged_130385	C	yes
VIII	376037	376042	2	3	YEAST_STR_MOD_unmerged_130386	CT	yes
VIII	376047	376050	1	4	YEAST_STR_MOD_unmerged_130387	T	yes
VIII	376059	376062	1	4	YEAST_STR_MOD_unmerged_130388	T	yes
VIII	376087	376090	1	4	YEAST_STR_MOD_unmerged_130389	T	yes
VIII	376157	376161	1	5	YEAST_STR_MOD_unmerged_130390	T	yes
VIII	376214	376217	1	4	YEAST_STR_MOD_unmerged_130391	C	yes
VIII	376248	376251	1	4	YEAST_STR_MOD_unmerged_130392	A	yes
VIII	376257	376260	1	4	YEAST_STR_MOD_unmerged_130393	C	yes
VIII	376285	376290	2	3	YEAST_STR_MOD_unmerged_130394	AG	yes
VIII	376379	376384	2	3	YEAST_STR_MOD_unmerged_130395	AT	yes
VIII	376400	376403	1	4	YEAST_STR_MOD_unmerged_130396	A	yes
VIII	376422	376426	1	5	YEAST_STR_MOD_unmerged_130397	C	yes
VIII	376432	376435	1	4	YEAST_STR_MOD_unmerged_130398	A	yes
VIII	376436	376441	2	3	YEAST_STR_MOD_unmerged_130399	AG	yes
VIII	376541	376544	1	4	YEAST_STR_MOD_unmerged_130400	A	yes
VIII	376590	376595	1	6	YEAST_STR_MOD_unmerged_130401	T	yes
VIII	376650	376654	1	5	YEAST_STR_MOD_unmerged_130402	T	yes
VIII	376657	376660	1	4	YEAST_STR_MOD_unmerged_130403	A	yes
VIII	376661	376665	1	5	YEAST_STR_MOD_unmerged_130404	T	yes
VIII	376709	376712	1	4	YEAST_STR_MOD_unmerged_130405	T	yes
VIII	376715	376720	1	6	YEAST_STR_MOD_unmerged_130406	A	yes
VIII	376751	376755	1	5	YEAST_STR_MOD_unmerged_130407	C	yes
VIII	376821	376826	2	3	YEAST_STR_MOD_unmerged_130408	CT	yes
VIII	376900	376904	1	5	YEAST_STR_MOD_unmerged_130409	A	yes
VIII	376996	376999	1	4	YEAST_STR_MOD_unmerged_130410	A	yes
VIII	377006	377010	1	5	YEAST_STR_MOD_unmerged_130411	G	yes
VIII	377051	377054	1	4	YEAST_STR_MOD_unmerged_130412	T	yes
VIII	377101	377104	1	4	YEAST_STR_MOD_unmerged_130413	A	yes
VIII	377142	377145	1	4	YEAST_STR_MOD_unmerged_130414	T	yes
VIII	377173	377181	3	3	YEAST_STR_MOD_unmerged_130415	ATG	yes
VIII	377200	377203	1	4	YEAST_STR_MOD_unmerged_130416	A	yes
VIII	377220	377223	1	4	YEAST_STR_MOD_unmerged_130417	A	yes
VIII	377227	377232	1	6	YEAST_STR_MOD_unmerged_130418	T	yes
VIII	377242	377245	1	4	YEAST_STR_MOD_unmerged_130419	A	yes
VIII	377287	377293	2	3.5	YEAST_STR_MOD_unmerged_130420	AT	no
VIII	377302	377307	1	6	YEAST_STR_MOD_unmerged_130421	T	no
VIII	377312	377315	1	4	YEAST_STR_MOD_unmerged_130422	A	no
VIII	377322	377326	1	5	YEAST_STR_MOD_unmerged_130423	A	no
VIII	377343	377346	1	4	YEAST_STR_MOD_unmerged_130424	T	yes
VIII	377401	377404	1	4	YEAST_STR_MOD_unmerged_130425	T	yes
VIII	377467	377470	1	4	YEAST_STR_MOD_unmerged_130426	A	yes
VIII	377523	377528	2	3	YEAST_STR_MOD_unmerged_130427	GT	yes
VIII	377531	377534	1	4	YEAST_STR_MOD_unmerged_130428	T	yes
VIII	377536	377540	1	5	YEAST_STR_MOD_unmerged_130429	C	yes
VIII	377556	377561	1	6	YEAST_STR_MOD_unmerged_130430	T	yes
VIII	377610	377613	1	4	YEAST_STR_MOD_unmerged_130431	G	yes
VIII	377671	377674	1	4	YEAST_STR_MOD_unmerged_130432	A	yes
VIII	377677	377680	1	4	YEAST_STR_MOD_unmerged_130433	A	yes
VIII	377698	377705	2	4	YEAST_STR_MOD_unmerged_130434	AT	yes
VIII	377774	377779	2	3	YEAST_STR_MOD_unmerged_130435	CT	no
VIII	377791	377795	1	5	YEAST_STR_MOD_unmerged_130436	T	no
VIII	377805	377808	1	4	YEAST_STR_MOD_unmerged_130437	T	no
VIII	377810	377820	1	11	YEAST_STR_MOD_unmerged_130438	C	no
VIII	377835	377838	1	4	YEAST_STR_MOD_unmerged_130439	T	no
VIII	377843	377846	1	4	YEAST_STR_MOD_unmerged_130440	T	no
VIII	377856	377860	1	5	YEAST_STR_MOD_unmerged_130441	T	no
VIII	377941	377945	1	5	YEAST_STR_MOD_unmerged_130442	A	no
VIII	377968	377979	1	12	YEAST_STR_MOD_unmerged_130443	A	no
VIII	378025	378030	1	6	YEAST_STR_MOD_unmerged_130444	A	no
VIII	378123	378185	1	63	YEAST_STR_MOD_unmerged_130445	T	no
VIII	378191	378194	1	4	YEAST_STR_MOD_unmerged_130446	T	no
VIII	378544	378549	2	3	YEAST_STR_MOD_unmerged_130447	AT	yes
VIII	378627	378630	1	4	YEAST_STR_MOD_unmerged_130448	A	yes
VIII	378721	378724	1	4	YEAST_STR_MOD_unmerged_130449	A	yes
VIII	378751	378754	1	4	YEAST_STR_MOD_unmerged_130450	A	yes
VIII	378835	378838	1	4	YEAST_STR_MOD_unmerged_130451	C	yes
VIII	378879	378883	1	5	YEAST_STR_MOD_unmerged_130452	A	yes
VIII	379095	379098	1	4	YEAST_STR_MOD_unmerged_130453	G	yes
VIII	379170	379175	1	6	YEAST_STR_MOD_unmerged_130454	A	yes
VIII	379226	379229	1	4	YEAST_STR_MOD_unmerged_130455	A	no
VIII	379279	379282	1	4	YEAST_STR_MOD_unmerged_130456	A	no
VIII	379286	379290	1	5	YEAST_STR_MOD_unmerged_130457	T	no
VIII	379305	379309	1	5	YEAST_STR_MOD_unmerged_130458	T	no
VIII	379336	379339	1	4	YEAST_STR_MOD_unmerged_130459	G	no
VIII	379342	379345	1	4	YEAST_STR_MOD_unmerged_130460	T	no
VIII	379361	379364	1	4	YEAST_STR_MOD_unmerged_130461	A	no
VIII	379365	379368	1	4	YEAST_STR_MOD_unmerged_130462	G	no
VIII	379387	379392	2	3	YEAST_STR_MOD_unmerged_130463	AG	no
VIII	379407	379411	1	5	YEAST_STR_MOD_unmerged_130464	T	no
VIII	379417	379420	1	4	YEAST_STR_MOD_unmerged_130465	T	no
VIII	379474	379477	1	4	YEAST_STR_MOD_unmerged_130466	T	no
VIII	379518	379521	1	4	YEAST_STR_MOD_unmerged_130467	C	no
VIII	379594	379598	1	5	YEAST_STR_MOD_unmerged_130468	T	no
VIII	379618	379621	1	4	YEAST_STR_MOD_unmerged_130469	T	no
VIII	379630	379633	1	4	YEAST_STR_MOD_unmerged_130470	A	no
VIII	379669	379672	1	4	YEAST_STR_MOD_unmerged_130471	T	no
VIII	379792	379796	1	5	YEAST_STR_MOD_unmerged_130472	A	no
VIII	379849	379853	1	5	YEAST_STR_MOD_unmerged_130473	C	no
VIII	379857	379861	1	5	YEAST_STR_MOD_unmerged_130474	T	no
VIII	379881	379885	1	5	YEAST_STR_MOD_unmerged_130475	T	no
VIII	379943	379953	1	11	YEAST_STR_MOD_unmerged_130476	A	no
VIII	379971	379974	1	4	YEAST_STR_MOD_unmerged_130477	A	no
VIII	380024	380028	1	5	YEAST_STR_MOD_unmerged_130478	A	no
VIII	380034	380037	1	4	YEAST_STR_MOD_unmerged_130479	G	no
VIII	380056	380059	1	4	YEAST_STR_MOD_unmerged_130480	A	no
VIII	380074	380079	2	3	YEAST_STR_MOD_unmerged_130481	AC	no
VIII	380088	380091	1	4	YEAST_STR_MOD_unmerged_130482	A	yes
VIII	380156	380159	1	4	YEAST_STR_MOD_unmerged_130483	T	yes
VIII	380185	380189	1	5	YEAST_STR_MOD_unmerged_130484	T	yes
VIII	380227	380231	1	5	YEAST_STR_MOD_unmerged_130485	T	yes
VIII	380232	380235	1	4	YEAST_STR_MOD_unmerged_130486	G	yes
VIII	380273	380277	1	5	YEAST_STR_MOD_unmerged_130487	A	yes
VIII	380333	380337	1	5	YEAST_STR_MOD_unmerged_130488	A	yes
VIII	380347	380352	2	3	YEAST_STR_MOD_unmerged_130489	CT	yes
VIII	380358	380361	1	4	YEAST_STR_MOD_unmerged_130490	T	yes
VIII	380426	380429	1	4	YEAST_STR_MOD_unmerged_130491	A	yes
VIII	380443	380448	2	3	YEAST_STR_MOD_unmerged_130492	AT	no
VIII	380455	380460	1	6	YEAST_STR_MOD_unmerged_130493	T	no
VIII	380468	380473	2	3	YEAST_STR_MOD_unmerged_130494	AT	no
VIII	380533	380537	1	5	YEAST_STR_MOD_unmerged_130495	T	no
VIII	380544	380547	1	4	YEAST_STR_MOD_unmerged_130496	T	no
VIII	380548	380551	1	4	YEAST_STR_MOD_unmerged_130497	A	no
VIII	380598	380601	1	4	YEAST_STR_MOD_unmerged_130498	T	yes
VIII	380627	380630	1	4	YEAST_STR_MOD_unmerged_130499	T	yes
VIII	380642	380646	1	5	YEAST_STR_MOD_unmerged_130500	G	yes
VIII	380809	380814	1	6	YEAST_STR_MOD_unmerged_130501	A	yes
VIII	380902	380907	1	6	YEAST_STR_MOD_unmerged_130502	T	yes
VIII	380952	380955	1	4	YEAST_STR_MOD_unmerged_130503	T	yes
VIII	380993	380996	1	4	YEAST_STR_MOD_unmerged_130504	T	yes
VIII	381088	381091	1	4	YEAST_STR_MOD_unmerged_130505	T	yes
VIII	381096	381099	1	4	YEAST_STR_MOD_unmerged_130506	T	yes
VIII	381126	381129	1	4	YEAST_STR_MOD_unmerged_130507	G	yes
VIII	381191	381202	3	4	YEAST_STR_MOD_unmerged_130508	GTT	yes
VIII	381229	381232	1	4	YEAST_STR_MOD_unmerged_130509	T	yes
VIII	381236	381239	1	4	YEAST_STR_MOD_unmerged_130510	A	yes
VIII	381249	381252	1	4	YEAST_STR_MOD_unmerged_130511	A	yes
VIII	381295	381313	3	6.33333	YEAST_STR_MOD_unmerged_130512	ACT	yes
VIII	381351	381354	1	4	YEAST_STR_MOD_unmerged_130513	T	no
VIII	381370	381373	1	4	YEAST_STR_MOD_unmerged_130514	T	no
VIII	381398	381403	1	6	YEAST_STR_MOD_unmerged_130515	A	no
VIII	381425	381435	1	11	YEAST_STR_MOD_unmerged_130516	A	no
VIII	381454	381458	1	5	YEAST_STR_MOD_unmerged_130517	A	no
VIII	381477	381480	1	4	YEAST_STR_MOD_unmerged_130518	T	no
VIII	381515	381518	1	4	YEAST_STR_MOD_unmerged_130519	T	no
VIII	381522	381525	1	4	YEAST_STR_MOD_unmerged_130520	T	yes
VIII	381531	381535	1	5	YEAST_STR_MOD_unmerged_130521	A	yes
VIII	381582	381585	1	4	YEAST_STR_MOD_unmerged_130522	T	yes
VIII	381589	381592	1	4	YEAST_STR_MOD_unmerged_130523	A	yes
VIII	381608	381611	1	4	YEAST_STR_MOD_unmerged_130524	A	yes
VIII	381619	381623	1	5	YEAST_STR_MOD_unmerged_130525	T	yes
VIII	381629	381632	1	4	YEAST_STR_MOD_unmerged_130526	T	yes
VIII	381725	381728	1	4	YEAST_STR_MOD_unmerged_130527	T	yes
VIII	381744	381748	1	5	YEAST_STR_MOD_unmerged_130528	T	yes
VIII	381769	381772	1	4	YEAST_STR_MOD_unmerged_130529	T	no
VIII	381869	381873	1	5	YEAST_STR_MOD_unmerged_130530	A	no
VIII	381892	381895	1	4	YEAST_STR_MOD_unmerged_130531	T	no
VIII	381919	381922	1	4	YEAST_STR_MOD_unmerged_130532	A	no
VIII	381928	381932	1	5	YEAST_STR_MOD_unmerged_130533	A	no
VIII	381956	381960	1	5	YEAST_STR_MOD_unmerged_130534	A	no
VIII	381967	381970	1	4	YEAST_STR_MOD_unmerged_130535	A	yes
VIII	382012	382015	1	4	YEAST_STR_MOD_unmerged_130536	T	yes
VIII	382021	382024	1	4	YEAST_STR_MOD_unmerged_130537	T	yes
VIII	382102	382105	1	4	YEAST_STR_MOD_unmerged_130538	A	yes
VIII	382138	382141	1	4	YEAST_STR_MOD_unmerged_130539	A	yes
VIII	382314	382317	1	4	YEAST_STR_MOD_unmerged_130540	A	yes
VIII	382368	382376	1	9	YEAST_STR_MOD_unmerged_130541	A	yes
VIII	382409	382414	1	6	YEAST_STR_MOD_unmerged_130542	T	yes
VIII	382422	382425	1	4	YEAST_STR_MOD_unmerged_130543	G	yes
VIII	382476	382481	2	3	YEAST_STR_MOD_unmerged_130544	AT	yes
VIII	382515	382518	1	4	YEAST_STR_MOD_unmerged_130545	A	yes
VIII	382555	382558	1	4	YEAST_STR_MOD_unmerged_130546	A	yes
VIII	382573	382576	1	4	YEAST_STR_MOD_unmerged_130547	A	yes
VIII	382641	382644	1	4	YEAST_STR_MOD_unmerged_130548	T	yes
VIII	382645	382649	1	5	YEAST_STR_MOD_unmerged_130549	A	yes
VIII	382764	382770	1	7	YEAST_STR_MOD_unmerged_130550	T	yes
VIII	382795	382798	1	4	YEAST_STR_MOD_unmerged_130551	A	no
VIII	382804	382807	1	4	YEAST_STR_MOD_unmerged_130552	A	no
VIII	382882	382887	2	3	YEAST_STR_MOD_unmerged_130553	CT	no
VIII	382906	382910	1	5	YEAST_STR_MOD_unmerged_130554	C	no
VIII	382971	382977	2	3.5	YEAST_STR_MOD_unmerged_130555	CT	no
VIII	382986	382991	2	3	YEAST_STR_MOD_unmerged_130556	CT	no
VIII	383041	383045	1	5	YEAST_STR_MOD_unmerged_130557	T	no
VIII	383056	383062	1	7	YEAST_STR_MOD_unmerged_130558	T	no
VIII	383094	383097	1	4	YEAST_STR_MOD_unmerged_130559	T	no
VIII	383138	383141	1	4	YEAST_STR_MOD_unmerged_130560	T	no
VIII	383143	383146	1	4	YEAST_STR_MOD_unmerged_130561	T	no
VIII	383173	383176	1	4	YEAST_STR_MOD_unmerged_130562	A	no
VIII	383219	383222	1	4	YEAST_STR_MOD_unmerged_130563	T	no
VIII	383236	383239	1	4	YEAST_STR_MOD_unmerged_130564	A	no
VIII	383247	383250	1	4	YEAST_STR_MOD_unmerged_130565	T	no
VIII	383306	383309	1	4	YEAST_STR_MOD_unmerged_130566	A	no
VIII	383323	383327	1	5	YEAST_STR_MOD_unmerged_130567	A	no
VIII	383348	383352	1	5	YEAST_STR_MOD_unmerged_130568	A	no
VIII	383360	383363	1	4	YEAST_STR_MOD_unmerged_130569	T	no
VIII	383369	383373	1	5	YEAST_STR_MOD_unmerged_130570	A	no
VIII	383396	383400	1	5	YEAST_STR_MOD_unmerged_130571	A	no
VIII	383405	383411	1	7	YEAST_STR_MOD_unmerged_130572	A	no
VIII	383442	383447	1	6	YEAST_STR_MOD_unmerged_130573	T	no
VIII	383482	383485	1	4	YEAST_STR_MOD_unmerged_130574	A	no
VIII	383494	383498	1	5	YEAST_STR_MOD_unmerged_130575	A	no
VIII	383505	383508	1	4	YEAST_STR_MOD_unmerged_130576	T	no
VIII	383517	383520	1	4	YEAST_STR_MOD_unmerged_130577	A	yes
VIII	383525	383539	2	7.5	YEAST_STR_MOD_unmerged_130578	AT	yes
VIII	383552	383555	1	4	YEAST_STR_MOD_unmerged_130579	T	yes
VIII	383575	383578	1	4	YEAST_STR_MOD_unmerged_130580	C	yes
VIII	383607	383610	1	4	YEAST_STR_MOD_unmerged_130581	A	yes
VIII	383648	383651	1	4	YEAST_STR_MOD_unmerged_130582	T	yes
VIII	383773	383776	1	4	YEAST_STR_MOD_unmerged_130583	T	yes
VIII	383838	383842	1	5	YEAST_STR_MOD_unmerged_130584	T	yes
VIII	383898	383903	1	6	YEAST_STR_MOD_unmerged_130585	C	yes
VIII	383985	383989	1	5	YEAST_STR_MOD_unmerged_130586	T	yes
VIII	384071	384076	1	6	YEAST_STR_MOD_unmerged_130587	T	yes
VIII	384085	384088	1	4	YEAST_STR_MOD_unmerged_130588	T	yes
VIII	384175	384178	1	4	YEAST_STR_MOD_unmerged_130589	T	yes
VIII	384187	384190	1	4	YEAST_STR_MOD_unmerged_130590	T	yes
VIII	384255	384259	1	5	YEAST_STR_MOD_unmerged_130591	T	yes
VIII	384260	384263	1	4	YEAST_STR_MOD_unmerged_130592	G	yes
VIII	384267	384271	1	5	YEAST_STR_MOD_unmerged_130593	T	yes
VIII	384351	384356	1	6	YEAST_STR_MOD_unmerged_130594	T	yes
VIII	384416	384425	3	3.33333	YEAST_STR_MOD_unmerged_130595	ACG	yes
VIII	384497	384502	1	6	YEAST_STR_MOD_unmerged_130596	T	yes
VIII	384511	384517	2	3.5	YEAST_STR_MOD_unmerged_130597	AT	no
VIII	384519	384522	1	4	YEAST_STR_MOD_unmerged_130598	A	no
VIII	384597	384600	1	4	YEAST_STR_MOD_unmerged_130599	T	no
VIII	384645	384648	1	4	YEAST_STR_MOD_unmerged_130600	T	no
VIII	384673	384676	1	4	YEAST_STR_MOD_unmerged_130601	A	no
VIII	384743	384746	1	4	YEAST_STR_MOD_unmerged_130602	A	no
VIII	384748	384751	1	4	YEAST_STR_MOD_unmerged_130603	A	no
VIII	384773	384776	1	4	YEAST_STR_MOD_unmerged_130604	T	no
VIII	384803	384806	1	4	YEAST_STR_MOD_unmerged_130605	T	no
VIII	384825	384828	1	4	YEAST_STR_MOD_unmerged_130606	A	no
VIII	384840	384843	1	4	YEAST_STR_MOD_unmerged_130607	T	no
VIII	384865	384868	1	4	YEAST_STR_MOD_unmerged_130608	T	no
VIII	384880	384883	1	4	YEAST_STR_MOD_unmerged_130609	T	no
VIII	384924	384927	1	4	YEAST_STR_MOD_unmerged_130610	A	no
VIII	384945	384955	1	11	YEAST_STR_MOD_unmerged_130611	A	no
VIII	385004	385007	1	4	YEAST_STR_MOD_unmerged_130612	G	no
VIII	385021	385024	1	4	YEAST_STR_MOD_unmerged_130613	A	no
VIII	385035	385038	1	4	YEAST_STR_MOD_unmerged_130614	A	no
VIII	385070	385074	1	5	YEAST_STR_MOD_unmerged_130615	A	no
VIII	385076	385079	1	4	YEAST_STR_MOD_unmerged_130616	A	no
VIII	385083	385086	1	4	YEAST_STR_MOD_unmerged_130617	A	no
VIII	385119	385123	1	5	YEAST_STR_MOD_unmerged_130618	A	no
VIII	385132	385135	1	4	YEAST_STR_MOD_unmerged_130619	A	no
VIII	385167	385172	2	3	YEAST_STR_MOD_unmerged_130620	AT	no
VIII	385233	385237	1	5	YEAST_STR_MOD_unmerged_130621	A	no
VIII	385344	385349	1	6	YEAST_STR_MOD_unmerged_130622	T	no
VIII	385358	385361	1	4	YEAST_STR_MOD_unmerged_130623	T	no
VIII	385366	385369	1	4	YEAST_STR_MOD_unmerged_130624	T	no
VIII	385398	385401	1	4	YEAST_STR_MOD_unmerged_130625	T	no
VIII	385445	385450	1	6	YEAST_STR_MOD_unmerged_130626	T	no
VIII	385521	385525	1	5	YEAST_STR_MOD_unmerged_130627	T	yes
VIII	385532	385535	1	4	YEAST_STR_MOD_unmerged_130628	T	yes
VIII	385549	385553	1	5	YEAST_STR_MOD_unmerged_130629	T	yes
VIII	385582	385585	1	4	YEAST_STR_MOD_unmerged_130630	G	yes
VIII	385672	385675	1	4	YEAST_STR_MOD_unmerged_130631	A	yes
VIII	385686	385694	3	3	YEAST_STR_MOD_unmerged_130632	ACT	yes
VIII	385745	385748	1	4	YEAST_STR_MOD_unmerged_130633	A	yes
VIII	385962	385965	1	4	YEAST_STR_MOD_unmerged_130634	T	yes
VIII	385986	385989	1	4	YEAST_STR_MOD_unmerged_130635	T	yes
VIII	386059	386062	1	4	YEAST_STR_MOD_unmerged_130636	T	yes
VIII	386063	386078	3	5.33333	YEAST_STR_MOD_unmerged_130637	ATC	yes
VIII	386081	386084	1	4	YEAST_STR_MOD_unmerged_130638	C	yes
VIII	386096	386122	3	9	YEAST_STR_MOD_unmerged_130639	CTT	yes
VIII	386157	386161	1	5	YEAST_STR_MOD_unmerged_130640	A	yes
VIII	386369	386374	1	6	YEAST_STR_MOD_unmerged_130641	T	yes
VIII	386375	386387	3	4.33333	YEAST_STR_MOD_unmerged_130642	ATG	yes
VIII	386464	386469	2	3	YEAST_STR_MOD_unmerged_130643	AT	yes
VIII	386514	386517	1	4	YEAST_STR_MOD_unmerged_130644	T	no
VIII	386525	386528	1	4	YEAST_STR_MOD_unmerged_130645	T	no
VIII	386539	386544	1	6	YEAST_STR_MOD_unmerged_130646	T	no
VIII	386551	386556	1	6	YEAST_STR_MOD_unmerged_130647	T	no
VIII	386560	386564	1	5	YEAST_STR_MOD_unmerged_130648	A	no
VIII	386569	386573	1	5	YEAST_STR_MOD_unmerged_130649	A	no
VIII	386592	386596	1	5	YEAST_STR_MOD_unmerged_130650	T	no
VIII	386637	386648	1	12	YEAST_STR_MOD_unmerged_130651	T	no
VIII	386658	386661	1	4	YEAST_STR_MOD_unmerged_130652	T	no
VIII	386664	386667	1	4	YEAST_STR_MOD_unmerged_130653	T	no
VIII	386682	386687	2	3	YEAST_STR_MOD_unmerged_130654	AT	no
VIII	386710	386713	1	4	YEAST_STR_MOD_unmerged_130655	T	no
VIII	386747	386750	1	4	YEAST_STR_MOD_unmerged_130656	C	no
VIII	386785	386789	1	5	YEAST_STR_MOD_unmerged_130657	T	no
VIII	386810	386818	2	4.5	YEAST_STR_MOD_unmerged_130658	AT	no
VIII	386820	386823	1	4	YEAST_STR_MOD_unmerged_130659	A	no
VIII	386856	386860	1	5	YEAST_STR_MOD_unmerged_130660	T	no
VIII	386906	386909	1	4	YEAST_STR_MOD_unmerged_130661	A	no
VIII	386938	386944	2	3.5	YEAST_STR_MOD_unmerged_130662	GT	no
VIII	387047	387052	2	3	YEAST_STR_MOD_unmerged_130663	AT	no
VIII	387085	387088	1	4	YEAST_STR_MOD_unmerged_130664	T	no
VIII	387091	387109	1	19	YEAST_STR_MOD_unmerged_130665	T	no
VIII	387126	387129	1	4	YEAST_STR_MOD_unmerged_130666	A	no
VIII	387134	387137	1	4	YEAST_STR_MOD_unmerged_130667	T	no
VIII	387146	387149	1	4	YEAST_STR_MOD_unmerged_130668	A	no
VIII	387213	387216	1	4	YEAST_STR_MOD_unmerged_130669	A	yes
VIII	387449	387454	2	3	YEAST_STR_MOD_unmerged_130670	AG	yes
VIII	387458	387461	1	4	YEAST_STR_MOD_unmerged_130671	A	yes
VIII	387477	387480	1	4	YEAST_STR_MOD_unmerged_130672	G	no
VIII	387509	387512	1	4	YEAST_STR_MOD_unmerged_130673	T	no
VIII	387519	387523	1	5	YEAST_STR_MOD_unmerged_130674	T	no
VIII	387527	387533	2	3.5	YEAST_STR_MOD_unmerged_130675	AT	no
VIII	387565	387568	1	4	YEAST_STR_MOD_unmerged_130676	T	no
VIII	387589	387595	1	7	YEAST_STR_MOD_unmerged_130677	T	no
VIII	387601	387604	1	4	YEAST_STR_MOD_unmerged_130678	A	no
VIII	387633	387638	1	6	YEAST_STR_MOD_unmerged_130679	A	no
VIII	387654	387665	3	4	YEAST_STR_MOD_unmerged_130680	AAT	no
VIII	387667	387672	2	3	YEAST_STR_MOD_unmerged_130681	AT	no
VIII	387675	387678	1	4	YEAST_STR_MOD_unmerged_130682	A	no
VIII	387699	387702	1	4	YEAST_STR_MOD_unmerged_130683	T	no
VIII	387723	387730	1	8	YEAST_STR_MOD_unmerged_130684	T	no
VIII	387741	387744	1	4	YEAST_STR_MOD_unmerged_130685	T	no
VIII	387771	387775	1	5	YEAST_STR_MOD_unmerged_130686	A	yes
VIII	387978	387981	1	4	YEAST_STR_MOD_unmerged_130687	T	yes
VIII	388152	388157	2	3	YEAST_STR_MOD_unmerged_130688	CT	yes
VIII	388226	388229	1	4	YEAST_STR_MOD_unmerged_130689	A	yes
VIII	388268	388272	1	5	YEAST_STR_MOD_unmerged_130690	T	yes
VIII	388296	388301	2	3	YEAST_STR_MOD_unmerged_130691	GT	yes
VIII	388354	388357	1	4	YEAST_STR_MOD_unmerged_130692	T	yes
VIII	388465	388468	1	4	YEAST_STR_MOD_unmerged_130693	T	yes
VIII	388521	388525	1	5	YEAST_STR_MOD_unmerged_130694	A	yes
VIII	388533	388536	1	4	YEAST_STR_MOD_unmerged_130695	T	yes
VIII	388559	388563	1	5	YEAST_STR_MOD_unmerged_130696	T	yes
VIII	388581	388586	1	6	YEAST_STR_MOD_unmerged_130697	T	yes
VIII	388593	388597	1	5	YEAST_STR_MOD_unmerged_130698	T	yes
VIII	388649	388652	1	4	YEAST_STR_MOD_unmerged_130699	A	yes
VIII	388655	388658	1	4	YEAST_STR_MOD_unmerged_130700	A	yes
VIII	388696	388699	1	4	YEAST_STR_MOD_unmerged_130701	A	yes
VIII	388773	388779	1	7	YEAST_STR_MOD_unmerged_130702	A	no
VIII	388851	388856	2	3	YEAST_STR_MOD_unmerged_130703	CG	no
VIII	388871	388876	1	6	YEAST_STR_MOD_unmerged_130704	A	yes
VIII	388880	388885	1	6	YEAST_STR_MOD_unmerged_130705	A	yes
VIII	388893	388896	1	4	YEAST_STR_MOD_unmerged_130706	G	yes
VIII	389042	389046	1	5	YEAST_STR_MOD_unmerged_130707	A	yes
VIII	389089	389092	1	4	YEAST_STR_MOD_unmerged_130708	A	yes
VIII	389096	389105	3	3.33333	YEAST_STR_MOD_unmerged_130709	AAG	yes
VIII	389111	389114	1	4	YEAST_STR_MOD_unmerged_130710	A	yes
VIII	389119	389127	3	3	YEAST_STR_MOD_unmerged_130711	ATT	yes
VIII	389145	389149	1	5	YEAST_STR_MOD_unmerged_130712	T	yes
VIII	389173	389177	1	5	YEAST_STR_MOD_unmerged_130713	T	yes
VIII	389192	389195	1	4	YEAST_STR_MOD_unmerged_130714	T	yes
VIII	389217	389221	1	5	YEAST_STR_MOD_unmerged_130715	T	yes
VIII	389288	389291	1	4	YEAST_STR_MOD_unmerged_130716	A	yes
VIII	389323	389331	3	3	YEAST_STR_MOD_unmerged_130717	ATT	yes
VIII	389337	389340	1	4	YEAST_STR_MOD_unmerged_130718	T	yes
VIII	389496	389500	1	5	YEAST_STR_MOD_unmerged_130719	T	no
VIII	389511	389514	1	4	YEAST_STR_MOD_unmerged_130720	T	no
VIII	389515	389520	2	3	YEAST_STR_MOD_unmerged_130721	AT	no
VIII	389561	389565	1	5	YEAST_STR_MOD_unmerged_130722	A	no
VIII	389594	389597	1	4	YEAST_STR_MOD_unmerged_130723	T	no
VIII	389663	389671	3	3	YEAST_STR_MOD_unmerged_130724	CTT	no
VIII	389750	389754	1	5	YEAST_STR_MOD_unmerged_130725	T	no
VIII	389785	389793	3	3	YEAST_STR_MOD_unmerged_130726	AAT	no
VIII	389962	389966	1	5	YEAST_STR_MOD_unmerged_130727	T	no
VIII	390082	390086	1	5	YEAST_STR_MOD_unmerged_130728	T	no
VIII	390095	390100	1	6	YEAST_STR_MOD_unmerged_130729	A	no
VIII	390125	390130	2	3	YEAST_STR_MOD_unmerged_130730	GT	no
VIII	390142	390145	1	4	YEAST_STR_MOD_unmerged_130731	A	no
VIII	390157	390160	1	4	YEAST_STR_MOD_unmerged_130732	A	no
VIII	390218	390221	1	4	YEAST_STR_MOD_unmerged_130733	T	no
VIII	390226	390229	1	4	YEAST_STR_MOD_unmerged_130734	T	no
VIII	390238	390243	1	6	YEAST_STR_MOD_unmerged_130735	T	no
VIII	390252	390255	1	4	YEAST_STR_MOD_unmerged_130736	A	no
VIII	390257	390260	1	4	YEAST_STR_MOD_unmerged_130737	A	no
VIII	390266	390270	1	5	YEAST_STR_MOD_unmerged_130738	A	no
VIII	390279	390282	1	4	YEAST_STR_MOD_unmerged_130739	A	yes
VIII	390296	390300	1	5	YEAST_STR_MOD_unmerged_130740	A	yes
VIII	390329	390332	1	4	YEAST_STR_MOD_unmerged_130741	T	yes
VIII	390350	390353	1	4	YEAST_STR_MOD_unmerged_130742	A	yes
VIII	390361	390364	1	4	YEAST_STR_MOD_unmerged_130743	T	yes
VIII	390388	390391	1	4	YEAST_STR_MOD_unmerged_130744	G	yes
VIII	390399	390402	1	4	YEAST_STR_MOD_unmerged_130745	C	yes
VIII	390522	390526	1	5	YEAST_STR_MOD_unmerged_130746	A	yes
VIII	390550	390553	1	4	YEAST_STR_MOD_unmerged_130747	A	yes
VIII	390687	390691	1	5	YEAST_STR_MOD_unmerged_130748	A	yes
VIII	390708	390711	1	4	YEAST_STR_MOD_unmerged_130749	A	yes
VIII	390729	390733	1	5	YEAST_STR_MOD_unmerged_130750	A	yes
VIII	390780	390790	3	3.66667	YEAST_STR_MOD_unmerged_130751	AAG	yes
VIII	390792	390795	1	4	YEAST_STR_MOD_unmerged_130752	G	yes
VIII	390804	390812	3	3	YEAST_STR_MOD_unmerged_130753	ACT	yes
VIII	390898	390901	1	4	YEAST_STR_MOD_unmerged_130754	T	yes
VIII	391047	391052	1	6	YEAST_STR_MOD_unmerged_130755	A	yes
VIII	391105	391108	1	4	YEAST_STR_MOD_unmerged_130756	A	yes
VIII	391289	391292	1	4	YEAST_STR_MOD_unmerged_130757	G	yes
VIII	391353	391358	1	6	YEAST_STR_MOD_unmerged_130758	A	yes
VIII	391363	391366	1	4	YEAST_STR_MOD_unmerged_130759	A	yes
VIII	391373	391379	1	7	YEAST_STR_MOD_unmerged_130760	A	yes
VIII	391403	391406	1	4	YEAST_STR_MOD_unmerged_130761	C	yes
VIII	391463	391466	1	4	YEAST_STR_MOD_unmerged_130762	A	yes
VIII	391486	391501	1	16	YEAST_STR_MOD_unmerged_130763	A	yes
VIII	391510	391514	1	5	YEAST_STR_MOD_unmerged_130764	A	yes
VIII	391552	391559	1	8	YEAST_STR_MOD_unmerged_130765	A	yes
VIII	391592	391595	1	4	YEAST_STR_MOD_unmerged_130766	A	yes
VIII	391647	391655	3	3	YEAST_STR_MOD_unmerged_130767	AAG	yes
VIII	391656	391659	1	4	YEAST_STR_MOD_unmerged_130768	A	yes
VIII	391744	391750	1	7	YEAST_STR_MOD_unmerged_130769	A	no
VIII	391753	391760	1	8	YEAST_STR_MOD_unmerged_130770	A	no
VIII	391761	391772	4	3	YEAST_STR_MOD_unmerged_130771	AAAG	no
VIII	391810	391871	3	20.6667	YEAST_STR_MOD_unmerged_130772	AAT	no
VIII	391872	391876	1	5	YEAST_STR_MOD_unmerged_130773	A	no
VIII	391991	391995	1	5	YEAST_STR_MOD_unmerged_130774	A	no
VIII	392030	392033	1	4	YEAST_STR_MOD_unmerged_130775	C	no
VIII	392128	392131	1	4	YEAST_STR_MOD_unmerged_130776	A	no
VIII	392183	392186	1	4	YEAST_STR_MOD_unmerged_130777	T	no
VIII	392188	392191	1	4	YEAST_STR_MOD_unmerged_130778	T	no
VIII	392193	392196	1	4	YEAST_STR_MOD_unmerged_130779	T	no
VIII	392213	392216	1	4	YEAST_STR_MOD_unmerged_130780	T	no
VIII	392224	392229	2	3	YEAST_STR_MOD_unmerged_130781	CT	no
VIII	392235	392238	1	4	YEAST_STR_MOD_unmerged_130782	A	no
VIII	392243	392246	1	4	YEAST_STR_MOD_unmerged_130783	A	no
VIII	392256	392263	1	8	YEAST_STR_MOD_unmerged_130784	A	no
VIII	392284	392288	1	5	YEAST_STR_MOD_unmerged_130785	A	no
VIII	392289	392295	2	3.5	YEAST_STR_MOD_unmerged_130786	AT	no
VIII	392350	392353	1	4	YEAST_STR_MOD_unmerged_130787	T	no
VIII	392365	392368	1	4	YEAST_STR_MOD_unmerged_130788	A	no
VIII	392430	392436	2	3.5	YEAST_STR_MOD_unmerged_130789	AT	no
VIII	392471	392474	1	4	YEAST_STR_MOD_unmerged_130790	A	no
VIII	392521	392524	1	4	YEAST_STR_MOD_unmerged_130791	T	no
VIII	392535	392538	1	4	YEAST_STR_MOD_unmerged_130792	T	no
VIII	392577	392580	1	4	YEAST_STR_MOD_unmerged_130793	A	no
VIII	392593	392600	1	8	YEAST_STR_MOD_unmerged_130794	A	no
VIII	392606	392609	1	4	YEAST_STR_MOD_unmerged_130795	A	no
VIII	392618	392621	1	4	YEAST_STR_MOD_unmerged_130796	A	yes
VIII	392647	392650	1	4	YEAST_STR_MOD_unmerged_130797	T	yes
VIII	392723	392726	1	4	YEAST_STR_MOD_unmerged_130798	T	yes
VIII	392741	392745	1	5	YEAST_STR_MOD_unmerged_130799	A	yes
VIII	392800	392803	1	4	YEAST_STR_MOD_unmerged_130800	T	yes
VIII	392880	392883	1	4	YEAST_STR_MOD_unmerged_130801	T	yes
VIII	392933	392936	1	4	YEAST_STR_MOD_unmerged_130802	C	yes
VIII	392982	392985	1	4	YEAST_STR_MOD_unmerged_130803	C	yes
VIII	393015	393018	1	4	YEAST_STR_MOD_unmerged_130804	T	yes
VIII	393034	393037	1	4	YEAST_STR_MOD_unmerged_130805	T	yes
VIII	393045	393048	1	4	YEAST_STR_MOD_unmerged_130806	T	yes
VIII	393066	393071	1	6	YEAST_STR_MOD_unmerged_130807	A	yes
VIII	393074	393077	1	4	YEAST_STR_MOD_unmerged_130808	G	yes
VIII	393127	393132	2	3	YEAST_STR_MOD_unmerged_130809	AT	yes
VIII	393149	393152	1	4	YEAST_STR_MOD_unmerged_130810	T	yes
VIII	393205	393211	2	3.5	YEAST_STR_MOD_unmerged_130811	AT	yes
VIII	393224	393227	1	4	YEAST_STR_MOD_unmerged_130812	C	yes
VIII	393242	393246	1	5	YEAST_STR_MOD_unmerged_130813	A	yes
VIII	393430	393436	1	7	YEAST_STR_MOD_unmerged_130814	A	no
VIII	393542	393545	1	4	YEAST_STR_MOD_unmerged_130815	A	yes
VIII	393562	393565	1	4	YEAST_STR_MOD_unmerged_130816	A	yes
VIII	393573	393578	1	6	YEAST_STR_MOD_unmerged_130817	A	yes
VIII	393826	393829	1	4	YEAST_STR_MOD_unmerged_130818	A	yes
VIII	393887	393891	1	5	YEAST_STR_MOD_unmerged_130819	A	yes
VIII	394035	394038	1	4	YEAST_STR_MOD_unmerged_130820	A	yes
VIII	394070	394073	1	4	YEAST_STR_MOD_unmerged_130821	T	yes
VIII	394076	394080	1	5	YEAST_STR_MOD_unmerged_130822	T	yes
VIII	394104	394107	1	4	YEAST_STR_MOD_unmerged_130823	T	yes
VIII	394209	394212	1	4	YEAST_STR_MOD_unmerged_130824	A	no
VIII	394225	394229	1	5	YEAST_STR_MOD_unmerged_130825	A	no
VIII	394230	394233	1	4	YEAST_STR_MOD_unmerged_130826	T	no
VIII	394234	394239	2	3	YEAST_STR_MOD_unmerged_130827	AT	no
VIII	394266	394270	1	5	YEAST_STR_MOD_unmerged_130828	A	no
VIII	394275	394279	1	5	YEAST_STR_MOD_unmerged_130829	A	no
VIII	394284	394287	1	4	YEAST_STR_MOD_unmerged_130830	A	no
VIII	394324	394327	1	4	YEAST_STR_MOD_unmerged_130831	A	no
VIII	394331	394335	1	5	YEAST_STR_MOD_unmerged_130832	A	no
VIII	394345	394350	1	6	YEAST_STR_MOD_unmerged_130833	A	no
VIII	394393	394396	1	4	YEAST_STR_MOD_unmerged_130834	A	no
VIII	394407	394410	1	4	YEAST_STR_MOD_unmerged_130835	A	no
VIII	394419	394425	2	3.5	YEAST_STR_MOD_unmerged_130836	AT	no
VIII	394491	394494	1	4	YEAST_STR_MOD_unmerged_130837	T	yes
VIII	394525	394528	1	4	YEAST_STR_MOD_unmerged_130838	A	yes
VIII	394600	394613	3	4.66667	YEAST_STR_MOD_unmerged_130839	CTG	yes
VIII	394633	394638	2	3	YEAST_STR_MOD_unmerged_130840	GT	yes
VIII	394707	394710	1	4	YEAST_STR_MOD_unmerged_130841	T	yes
VIII	394775	394778	1	4	YEAST_STR_MOD_unmerged_130842	C	yes
VIII	394780	394783	1	4	YEAST_STR_MOD_unmerged_130843	T	yes
VIII	394795	394800	2	3	YEAST_STR_MOD_unmerged_130844	AT	yes
VIII	394847	394850	1	4	YEAST_STR_MOD_unmerged_130845	A	yes
VIII	394934	394937	1	4	YEAST_STR_MOD_unmerged_130846	T	yes
VIII	394938	394941	1	4	YEAST_STR_MOD_unmerged_130847	A	yes
VIII	395071	395074	1	4	YEAST_STR_MOD_unmerged_130848	T	yes
VIII	395094	395097	1	4	YEAST_STR_MOD_unmerged_130849	C	yes
VIII	395137	395144	2	4	YEAST_STR_MOD_unmerged_130850	GT	yes
VIII	395150	395155	2	3	YEAST_STR_MOD_unmerged_130851	AT	yes
VIII	395273	395278	2	3	YEAST_STR_MOD_unmerged_130852	GT	yes
VIII	395373	395376	1	4	YEAST_STR_MOD_unmerged_130853	T	yes
VIII	395410	395418	3	3	YEAST_STR_MOD_unmerged_130854	ATT	yes
VIII	395420	395423	1	4	YEAST_STR_MOD_unmerged_130855	T	yes
VIII	395477	395482	2	3	YEAST_STR_MOD_unmerged_130856	AT	yes
VIII	395512	395516	1	5	YEAST_STR_MOD_unmerged_130857	T	yes
VIII	395522	395525	1	4	YEAST_STR_MOD_unmerged_130858	T	yes
VIII	395555	395558	1	4	YEAST_STR_MOD_unmerged_130859	T	yes
VIII	395572	395582	3	3.66667	YEAST_STR_MOD_unmerged_130860	CTT	yes
VIII	395587	395590	1	4	YEAST_STR_MOD_unmerged_130861	G	yes
VIII	395610	395618	3	3	YEAST_STR_MOD_unmerged_130862	ATC	yes
VIII	395624	395627	1	4	YEAST_STR_MOD_unmerged_130863	T	yes
VIII	395685	395693	3	3	YEAST_STR_MOD_unmerged_130864	ATC	yes
VIII	395700	395703	1	4	YEAST_STR_MOD_unmerged_130865	A	yes
VIII	395725	395728	1	4	YEAST_STR_MOD_unmerged_130866	T	yes
VIII	395791	395794	1	4	YEAST_STR_MOD_unmerged_130867	A	yes
VIII	395932	395937	2	3	YEAST_STR_MOD_unmerged_130868	CT	yes
VIII	395975	395978	1	4	YEAST_STR_MOD_unmerged_130869	A	yes
VIII	396069	396072	1	4	YEAST_STR_MOD_unmerged_130870	A	yes
VIII	396073	396078	2	3	YEAST_STR_MOD_unmerged_130871	CT	yes
VIII	396151	396154	1	4	YEAST_STR_MOD_unmerged_130872	G	yes
VIII	396229	396232	1	4	YEAST_STR_MOD_unmerged_130873	T	yes
VIII	396304	396308	1	5	YEAST_STR_MOD_unmerged_130874	A	yes
VIII	396355	396359	1	5	YEAST_STR_MOD_unmerged_130875	T	yes
VIII	396520	396524	1	5	YEAST_STR_MOD_unmerged_130876	T	yes
VIII	396709	396713	1	5	YEAST_STR_MOD_unmerged_130877	A	no
VIII	396737	396740	1	4	YEAST_STR_MOD_unmerged_130878	A	no
VIII	396753	396757	1	5	YEAST_STR_MOD_unmerged_130879	A	no
VIII	396786	396789	1	4	YEAST_STR_MOD_unmerged_130880	C	no
VIII	396792	396795	1	4	YEAST_STR_MOD_unmerged_130881	A	no
VIII	396825	396828	1	4	YEAST_STR_MOD_unmerged_130882	A	no
VIII	396843	396847	1	5	YEAST_STR_MOD_unmerged_130883	A	no
VIII	396851	396856	1	6	YEAST_STR_MOD_unmerged_130884	A	no
VIII	396875	396878	1	4	YEAST_STR_MOD_unmerged_130885	T	no
VIII	396907	396910	1	4	YEAST_STR_MOD_unmerged_130886	T	no
VIII	396925	396930	1	6	YEAST_STR_MOD_unmerged_130887	A	no
VIII	396946	396964	1	19	YEAST_STR_MOD_unmerged_130888	A	no
VIII	396978	396981	1	4	YEAST_STR_MOD_unmerged_130889	A	no
VIII	397023	397026	1	4	YEAST_STR_MOD_unmerged_130890	A	no
VIII	397036	397039	1	4	YEAST_STR_MOD_unmerged_130891	A	no
VIII	397047	397051	1	5	YEAST_STR_MOD_unmerged_130892	A	no
VIII	397090	397093	1	4	YEAST_STR_MOD_unmerged_130893	T	no
VIII	397120	397123	1	4	YEAST_STR_MOD_unmerged_130894	T	no
VIII	397203	397207	1	5	YEAST_STR_MOD_unmerged_130895	A	no
VIII	397236	397241	2	3	YEAST_STR_MOD_unmerged_130896	AT	yes
VIII	397367	397370	1	4	YEAST_STR_MOD_unmerged_130897	A	yes
VIII	397476	397480	1	5	YEAST_STR_MOD_unmerged_130898	A	yes
VIII	397627	397630	1	4	YEAST_STR_MOD_unmerged_130899	T	yes
VIII	397654	397659	2	3	YEAST_STR_MOD_unmerged_130900	CG	yes
VIII	397723	397727	1	5	YEAST_STR_MOD_unmerged_130901	A	yes
VIII	397733	397736	1	4	YEAST_STR_MOD_unmerged_130902	T	yes
VIII	397746	397750	1	5	YEAST_STR_MOD_unmerged_130903	T	yes
VIII	397780	397783	1	4	YEAST_STR_MOD_unmerged_130904	A	yes
VIII	397794	397799	2	3	YEAST_STR_MOD_unmerged_130905	AG	yes
VIII	397802	397805	1	4	YEAST_STR_MOD_unmerged_130906	T	yes
VIII	397812	397815	1	4	YEAST_STR_MOD_unmerged_130907	A	yes
VIII	397857	397860	1	4	YEAST_STR_MOD_unmerged_130908	T	yes
VIII	397887	397892	1	6	YEAST_STR_MOD_unmerged_130909	A	yes
VIII	397902	397905	1	4	YEAST_STR_MOD_unmerged_130910	A	yes
VIII	398006	398009	1	4	YEAST_STR_MOD_unmerged_130911	T	yes
VIII	398029	398032	1	4	YEAST_STR_MOD_unmerged_130912	T	yes
VIII	398045	398048	1	4	YEAST_STR_MOD_unmerged_130913	T	yes
VIII	398102	398108	2	3.5	YEAST_STR_MOD_unmerged_130914	AT	yes
VIII	398147	398152	2	3	YEAST_STR_MOD_unmerged_130915	GT	yes
VIII	398162	398167	1	6	YEAST_STR_MOD_unmerged_130916	A	yes
VIII	398190	398194	1	5	YEAST_STR_MOD_unmerged_130917	T	yes
VIII	398204	398207	1	4	YEAST_STR_MOD_unmerged_130918	T	yes
VIII	398262	398265	1	4	YEAST_STR_MOD_unmerged_130919	A	yes
VIII	398272	398275	1	4	YEAST_STR_MOD_unmerged_130920	A	yes
VIII	398280	398283	1	4	YEAST_STR_MOD_unmerged_130921	G	yes
VIII	398329	398332	1	4	YEAST_STR_MOD_unmerged_130922	A	yes
VIII	398375	398378	1	4	YEAST_STR_MOD_unmerged_130923	T	yes
VIII	398396	398399	1	4	YEAST_STR_MOD_unmerged_130924	T	yes
VIII	398401	398404	1	4	YEAST_STR_MOD_unmerged_130925	A	yes
VIII	398426	398432	1	7	YEAST_STR_MOD_unmerged_130926	T	yes
VIII	398443	398446	1	4	YEAST_STR_MOD_unmerged_130927	T	yes
VIII	398459	398463	1	5	YEAST_STR_MOD_unmerged_130928	A	yes
VIII	398523	398530	2	4	YEAST_STR_MOD_unmerged_130929	AT	yes
VIII	398549	398553	1	5	YEAST_STR_MOD_unmerged_130930	A	yes
VIII	398561	398566	1	6	YEAST_STR_MOD_unmerged_130931	T	yes
VIII	398568	398571	1	4	YEAST_STR_MOD_unmerged_130932	A	yes
VIII	398585	398588	1	4	YEAST_STR_MOD_unmerged_130933	A	yes
VIII	398595	398599	1	5	YEAST_STR_MOD_unmerged_130934	A	yes
VIII	398604	398610	1	7	YEAST_STR_MOD_unmerged_130935	A	yes
VIII	398671	398675	1	5	YEAST_STR_MOD_unmerged_130936	T	yes
VIII	398679	398684	2	3	YEAST_STR_MOD_unmerged_130937	AT	yes
VIII	398685	398689	1	5	YEAST_STR_MOD_unmerged_130938	A	yes
VIII	398715	398719	1	5	YEAST_STR_MOD_unmerged_130939	T	yes
VIII	398737	398740	1	4	YEAST_STR_MOD_unmerged_130940	T	yes
VIII	398811	398816	1	6	YEAST_STR_MOD_unmerged_130941	C	yes
VIII	398840	398843	1	4	YEAST_STR_MOD_unmerged_130942	T	yes
VIII	398850	398853	1	4	YEAST_STR_MOD_unmerged_130943	A	yes
VIII	398939	398947	3	3	YEAST_STR_MOD_unmerged_130944	AGG	yes
VIII	399001	399004	1	4	YEAST_STR_MOD_unmerged_130945	T	yes
VIII	399023	399026	1	4	YEAST_STR_MOD_unmerged_130946	C	no
VIII	399034	399037	1	4	YEAST_STR_MOD_unmerged_130947	G	no
VIII	399057	399063	1	7	YEAST_STR_MOD_unmerged_130948	T	no
VIII	399077	399085	1	9	YEAST_STR_MOD_unmerged_130949	A	no
VIII	399097	399100	1	4	YEAST_STR_MOD_unmerged_130950	A	no
VIII	399110	399113	1	4	YEAST_STR_MOD_unmerged_130951	A	no
VIII	399117	399121	1	5	YEAST_STR_MOD_unmerged_130952	A	no
VIII	399127	399130	1	4	YEAST_STR_MOD_unmerged_130953	T	no
VIII	399149	399152	1	4	YEAST_STR_MOD_unmerged_130954	T	no
VIII	399154	399157	1	4	YEAST_STR_MOD_unmerged_130955	T	no
VIII	399167	399173	2	3.5	YEAST_STR_MOD_unmerged_130956	AT	no
VIII	399178	399186	3	3	YEAST_STR_MOD_unmerged_130957	AAT	no
VIII	399195	399201	1	7	YEAST_STR_MOD_unmerged_130958	A	no
VIII	399214	399217	1	4	YEAST_STR_MOD_unmerged_130959	T	no
VIII	399226	399229	1	4	YEAST_STR_MOD_unmerged_130960	A	no
VIII	399236	399239	1	4	YEAST_STR_MOD_unmerged_130961	A	no
VIII	399254	399257	1	4	YEAST_STR_MOD_unmerged_130962	A	yes
VIII	399265	399269	1	5	YEAST_STR_MOD_unmerged_130963	T	yes
VIII	399303	399306	1	4	YEAST_STR_MOD_unmerged_130964	T	yes
VIII	399326	399331	1	6	YEAST_STR_MOD_unmerged_130965	T	yes
VIII	399346	399349	1	4	YEAST_STR_MOD_unmerged_130966	G	yes
VIII	399409	399412	1	4	YEAST_STR_MOD_unmerged_130967	G	yes
VIII	399427	399430	1	4	YEAST_STR_MOD_unmerged_130968	A	yes
VIII	399448	399452	1	5	YEAST_STR_MOD_unmerged_130969	T	yes
VIII	399530	399536	2	3.5	YEAST_STR_MOD_unmerged_130970	GT	yes
VIII	399557	399562	2	3	YEAST_STR_MOD_unmerged_130971	AT	yes
VIII	399646	399649	1	4	YEAST_STR_MOD_unmerged_130972	A	yes
VIII	399698	399701	1	4	YEAST_STR_MOD_unmerged_130973	T	yes
VIII	400054	400057	1	4	YEAST_STR_MOD_unmerged_130974	G	yes
VIII	400075	400078	1	4	YEAST_STR_MOD_unmerged_130975	C	yes
VIII	400105	400108	1	4	YEAST_STR_MOD_unmerged_130976	A	yes
VIII	400109	400114	2	3	YEAST_STR_MOD_unmerged_130977	AT	yes
VIII	400132	400138	1	7	YEAST_STR_MOD_unmerged_130978	A	yes
VIII	400169	400172	1	4	YEAST_STR_MOD_unmerged_130979	T	yes
VIII	400219	400222	1	4	YEAST_STR_MOD_unmerged_130980	T	yes
VIII	400301	400305	1	5	YEAST_STR_MOD_unmerged_130981	T	yes
VIII	400312	400317	2	3	YEAST_STR_MOD_unmerged_130982	AT	yes
VIII	400337	400340	1	4	YEAST_STR_MOD_unmerged_130983	T	yes
VIII	400377	400382	2	3	YEAST_STR_MOD_unmerged_130984	AT	yes
VIII	400421	400426	2	3	YEAST_STR_MOD_unmerged_130985	GT	yes
VIII	400525	400528	1	4	YEAST_STR_MOD_unmerged_130986	A	yes
VIII	400715	400718	1	4	YEAST_STR_MOD_unmerged_130987	G	yes
VIII	400882	400885	1	4	YEAST_STR_MOD_unmerged_130988	A	no
VIII	400887	400891	1	5	YEAST_STR_MOD_unmerged_130989	A	no
VIII	400920	400924	1	5	YEAST_STR_MOD_unmerged_130990	A	no
VIII	400933	400936	1	4	YEAST_STR_MOD_unmerged_130991	A	no
VIII	400943	400948	1	6	YEAST_STR_MOD_unmerged_130992	A	no
VIII	400956	400960	1	5	YEAST_STR_MOD_unmerged_130993	A	no
VIII	401094	401105	1	12	YEAST_STR_MOD_unmerged_130994	A	no
VIII	401110	401113	1	4	YEAST_STR_MOD_unmerged_130995	A	no
VIII	401130	401133	1	4	YEAST_STR_MOD_unmerged_130996	A	no
VIII	401143	401152	1	10	YEAST_STR_MOD_unmerged_130997	A	no
VIII	401188	401191	1	4	YEAST_STR_MOD_unmerged_130998	T	no
VIII	401227	401233	1	7	YEAST_STR_MOD_unmerged_130999	T	no
VIII	401243	401246	1	4	YEAST_STR_MOD_unmerged_131000	A	no
VIII	401255	401258	1	4	YEAST_STR_MOD_unmerged_131001	A	no
VIII	401296	401299	1	4	YEAST_STR_MOD_unmerged_131002	T	no
VIII	401327	401331	1	5	YEAST_STR_MOD_unmerged_131003	T	no
VIII	401390	401393	1	4	YEAST_STR_MOD_unmerged_131004	A	no
VIII	401395	401398	1	4	YEAST_STR_MOD_unmerged_131005	A	no
VIII	401403	401409	2	3.5	YEAST_STR_MOD_unmerged_131006	AT	no
VIII	401423	401426	1	4	YEAST_STR_MOD_unmerged_131007	A	yes
VIII	401482	401485	1	4	YEAST_STR_MOD_unmerged_131008	A	yes
VIII	401501	401504	1	4	YEAST_STR_MOD_unmerged_131009	A	yes
VIII	401518	401530	3	4.33333	YEAST_STR_MOD_unmerged_131010	AGC	yes
VIII	401626	401634	3	3	YEAST_STR_MOD_unmerged_131011	AGG	yes
VIII	401651	401655	1	5	YEAST_STR_MOD_unmerged_131012	T	yes
VIII	401659	401665	1	7	YEAST_STR_MOD_unmerged_131013	A	yes
VIII	401687	401693	2	3.5	YEAST_STR_MOD_unmerged_131014	AC	yes
VIII	401709	401714	1	6	YEAST_STR_MOD_unmerged_131015	A	yes
VIII	401725	401728	1	4	YEAST_STR_MOD_unmerged_131016	A	yes
VIII	401735	401738	1	4	YEAST_STR_MOD_unmerged_131017	T	yes
VIII	401739	401742	1	4	YEAST_STR_MOD_unmerged_131018	A	yes
VIII	401857	401861	1	5	YEAST_STR_MOD_unmerged_131019	A	yes
VIII	401954	401960	1	7	YEAST_STR_MOD_unmerged_131020	A	yes
VIII	401980	401984	1	5	YEAST_STR_MOD_unmerged_131021	A	no
VIII	402038	402046	3	3	YEAST_STR_MOD_unmerged_131022	AAT	no
VIII	402061	402070	1	10	YEAST_STR_MOD_unmerged_131023	T	yes
VIII	402077	402084	1	8	YEAST_STR_MOD_unmerged_131024	T	yes
VIII	402095	402098	1	4	YEAST_STR_MOD_unmerged_131025	A	yes
VIII	402135	402138	1	4	YEAST_STR_MOD_unmerged_131026	A	yes
VIII	402146	402149	1	4	YEAST_STR_MOD_unmerged_131027	A	yes
VIII	402168	402175	1	8	YEAST_STR_MOD_unmerged_131028	T	yes
VIII	402186	402189	1	4	YEAST_STR_MOD_unmerged_131029	A	yes
VIII	402212	402215	1	4	YEAST_STR_MOD_unmerged_131030	A	yes
VIII	402269	402272	1	4	YEAST_STR_MOD_unmerged_131031	A	yes
VIII	402278	402281	1	4	YEAST_STR_MOD_unmerged_131032	A	yes
VIII	402291	402294	1	4	YEAST_STR_MOD_unmerged_131033	T	yes
VIII	402352	402355	1	4	YEAST_STR_MOD_unmerged_131034	T	yes
VIII	402487	402490	1	4	YEAST_STR_MOD_unmerged_131035	T	yes
VIII	402533	402536	1	4	YEAST_STR_MOD_unmerged_131036	A	yes
VIII	402606	402611	2	3	YEAST_STR_MOD_unmerged_131037	AC	yes
VIII	402652	402657	1	6	YEAST_STR_MOD_unmerged_131038	T	yes
VIII	402667	402670	1	4	YEAST_STR_MOD_unmerged_131039	A	yes
VIII	402751	402754	1	4	YEAST_STR_MOD_unmerged_131040	T	no
VIII	402760	402763	1	4	YEAST_STR_MOD_unmerged_131041	T	no
VIII	402774	402777	1	4	YEAST_STR_MOD_unmerged_131042	T	no
VIII	402813	402816	1	4	YEAST_STR_MOD_unmerged_131043	T	no
VIII	402818	402822	1	5	YEAST_STR_MOD_unmerged_131044	T	no
VIII	402839	402843	1	5	YEAST_STR_MOD_unmerged_131045	T	no
VIII	402853	402858	1	6	YEAST_STR_MOD_unmerged_131046	T	no
VIII	402862	402873	4	3	YEAST_STR_MOD_unmerged_131047	AAAT	no
VIII	402930	402933	1	4	YEAST_STR_MOD_unmerged_131048	T	no
VIII	402998	403003	1	6	YEAST_STR_MOD_unmerged_131049	T	yes
VIII	403006	403009	1	4	YEAST_STR_MOD_unmerged_131050	T	yes
VIII	403057	403060	1	4	YEAST_STR_MOD_unmerged_131051	T	yes
VIII	403108	403111	1	4	YEAST_STR_MOD_unmerged_131052	A	yes
VIII	403149	403154	1	6	YEAST_STR_MOD_unmerged_131053	A	yes
VIII	403175	403178	1	4	YEAST_STR_MOD_unmerged_131054	T	yes
VIII	403205	403209	1	5	YEAST_STR_MOD_unmerged_131055	T	yes
VIII	403231	403234	1	4	YEAST_STR_MOD_unmerged_131056	T	yes
VIII	403249	403255	2	3.5	YEAST_STR_MOD_unmerged_131057	AC	yes
VIII	403345	403351	2	3.5	YEAST_STR_MOD_unmerged_131058	AT	yes
VIII	403356	403359	1	4	YEAST_STR_MOD_unmerged_131059	A	yes
VIII	403470	403473	1	4	YEAST_STR_MOD_unmerged_131060	C	yes
VIII	403517	403521	1	5	YEAST_STR_MOD_unmerged_131061	T	yes
VIII	403549	403552	1	4	YEAST_STR_MOD_unmerged_131062	A	yes
VIII	403559	403565	2	3.5	YEAST_STR_MOD_unmerged_131063	AG	yes
VIII	403605	403608	1	4	YEAST_STR_MOD_unmerged_131064	A	yes
VIII	403642	403647	2	3	YEAST_STR_MOD_unmerged_131065	GT	yes
VIII	403688	403691	1	4	YEAST_STR_MOD_unmerged_131066	A	yes
VIII	403720	403729	3	3.33333	YEAST_STR_MOD_unmerged_131067	ATC	yes
VIII	403752	403755	1	4	YEAST_STR_MOD_unmerged_131068	A	yes
VIII	403764	403768	1	5	YEAST_STR_MOD_unmerged_131069	A	yes
VIII	403800	403804	1	5	YEAST_STR_MOD_unmerged_131070	T	yes
VIII	403821	403825	1	5	YEAST_STR_MOD_unmerged_131071	T	yes
VIII	403871	403875	1	5	YEAST_STR_MOD_unmerged_131072	T	yes
VIII	403904	403907	1	4	YEAST_STR_MOD_unmerged_131073	T	yes
VIII	403957	403962	1	6	YEAST_STR_MOD_unmerged_131074	A	yes
VIII	403965	403968	1	4	YEAST_STR_MOD_unmerged_131075	A	yes
VIII	404010	404013	1	4	YEAST_STR_MOD_unmerged_131076	T	yes
VIII	404029	404033	1	5	YEAST_STR_MOD_unmerged_131077	A	yes
VIII	404142	404145	1	4	YEAST_STR_MOD_unmerged_131078	T	yes
VIII	404201	404205	1	5	YEAST_STR_MOD_unmerged_131079	A	yes
VIII	404206	404213	2	4	YEAST_STR_MOD_unmerged_131080	AC	yes
VIII	404238	404243	1	6	YEAST_STR_MOD_unmerged_131081	A	yes
VIII	404255	404261	1	7	YEAST_STR_MOD_unmerged_131082	A	yes
VIII	404278	404281	1	4	YEAST_STR_MOD_unmerged_131083	A	yes
VIII	404345	404348	1	4	YEAST_STR_MOD_unmerged_131084	C	yes
VIII	404365	404368	1	4	YEAST_STR_MOD_unmerged_131085	A	yes
VIII	404369	404372	1	4	YEAST_STR_MOD_unmerged_131086	T	yes
VIII	404427	404432	2	3	YEAST_STR_MOD_unmerged_131087	CT	yes
VIII	404441	404446	1	6	YEAST_STR_MOD_unmerged_131088	A	yes
VIII	404573	404576	1	4	YEAST_STR_MOD_unmerged_131089	T	yes
VIII	404593	404596	1	4	YEAST_STR_MOD_unmerged_131090	A	yes
VIII	404611	404616	1	6	YEAST_STR_MOD_unmerged_131091	A	yes
VIII	404663	404666	1	4	YEAST_STR_MOD_unmerged_131092	T	yes
VIII	404690	404693	1	4	YEAST_STR_MOD_unmerged_131093	T	yes
VIII	404709	404714	1	6	YEAST_STR_MOD_unmerged_131094	A	yes
VIII	404725	404728	1	4	YEAST_STR_MOD_unmerged_131095	A	yes
VIII	404767	404770	1	4	YEAST_STR_MOD_unmerged_131096	T	yes
VIII	404785	404790	1	6	YEAST_STR_MOD_unmerged_131097	A	yes
VIII	404797	404800	1	4	YEAST_STR_MOD_unmerged_131098	A	yes
VIII	404889	404894	1	6	YEAST_STR_MOD_unmerged_131099	A	yes
VIII	404944	404949	2	3	YEAST_STR_MOD_unmerged_131100	AG	yes
VIII	404952	404955	1	4	YEAST_STR_MOD_unmerged_131101	A	yes
VIII	404964	404968	1	5	YEAST_STR_MOD_unmerged_131102	A	yes
VIII	404971	404974	1	4	YEAST_STR_MOD_unmerged_131103	A	yes
VIII	405025	405028	1	4	YEAST_STR_MOD_unmerged_131104	A	yes
VIII	405033	405036	1	4	YEAST_STR_MOD_unmerged_131105	G	yes
VIII	405050	405053	1	4	YEAST_STR_MOD_unmerged_131106	A	yes
VIII	405081	405086	1	6	YEAST_STR_MOD_unmerged_131107	A	yes
VIII	405151	405155	1	5	YEAST_STR_MOD_unmerged_131108	A	yes
VIII	405196	405199	1	4	YEAST_STR_MOD_unmerged_131109	A	yes
VIII	405244	405248	1	5	YEAST_STR_MOD_unmerged_131110	T	yes
VIII	405336	405340	1	5	YEAST_STR_MOD_unmerged_131111	A	yes
VIII	405345	405348	1	4	YEAST_STR_MOD_unmerged_131112	A	yes
VIII	405433	405436	1	4	YEAST_STR_MOD_unmerged_131113	A	yes
VIII	405476	405479	1	4	YEAST_STR_MOD_unmerged_131114	A	yes
VIII	405551	405555	1	5	YEAST_STR_MOD_unmerged_131115	A	yes
VIII	405556	405560	1	5	YEAST_STR_MOD_unmerged_131116	T	yes
VIII	405569	405572	1	4	YEAST_STR_MOD_unmerged_131117	A	yes
VIII	405595	405599	1	5	YEAST_STR_MOD_unmerged_131118	T	yes
VIII	405610	405613	1	4	YEAST_STR_MOD_unmerged_131119	T	yes
VIII	405627	405631	1	5	YEAST_STR_MOD_unmerged_131120	T	yes
VIII	405632	405636	1	5	YEAST_STR_MOD_unmerged_131121	A	yes
VIII	405644	405647	1	4	YEAST_STR_MOD_unmerged_131122	T	yes
VIII	405656	405659	1	4	YEAST_STR_MOD_unmerged_131123	A	yes
VIII	405711	405716	1	6	YEAST_STR_MOD_unmerged_131124	A	yes
VIII	405788	405792	1	5	YEAST_STR_MOD_unmerged_131125	A	yes
VIII	405907	405912	1	6	YEAST_STR_MOD_unmerged_131126	A	yes
VIII	405919	405922	1	4	YEAST_STR_MOD_unmerged_131127	T	yes
VIII	405979	405982	1	4	YEAST_STR_MOD_unmerged_131128	A	yes
VIII	405991	405995	1	5	YEAST_STR_MOD_unmerged_131129	T	yes
VIII	406032	406037	1	6	YEAST_STR_MOD_unmerged_131130	A	yes
VIII	406065	406069	1	5	YEAST_STR_MOD_unmerged_131131	A	yes
VIII	406078	406081	1	4	YEAST_STR_MOD_unmerged_131132	T	yes
VIII	406100	406105	2	3	YEAST_STR_MOD_unmerged_131133	GT	yes
VIII	406114	406118	1	5	YEAST_STR_MOD_unmerged_131134	T	yes
VIII	406133	406136	1	4	YEAST_STR_MOD_unmerged_131135	T	yes
VIII	406146	406150	1	5	YEAST_STR_MOD_unmerged_131136	A	yes
VIII	406153	406156	1	4	YEAST_STR_MOD_unmerged_131137	T	yes
VIII	406162	406171	1	10	YEAST_STR_MOD_unmerged_131138	A	yes
VIII	406177	406181	1	5	YEAST_STR_MOD_unmerged_131139	A	yes
VIII	406189	406195	2	3.5	YEAST_STR_MOD_unmerged_131140	AT	yes
VIII	406231	406237	2	3.5	YEAST_STR_MOD_unmerged_131141	AT	no
VIII	406261	406264	1	4	YEAST_STR_MOD_unmerged_131142	A	no
VIII	406306	406309	1	4	YEAST_STR_MOD_unmerged_131143	T	no
VIII	406445	406448	1	4	YEAST_STR_MOD_unmerged_131144	T	no
VIII	406451	406455	1	5	YEAST_STR_MOD_unmerged_131145	T	no
VIII	406519	406522	1	4	YEAST_STR_MOD_unmerged_131146	T	no
VIII	406538	406543	2	3	YEAST_STR_MOD_unmerged_131147	AC	no
VIII	406641	406644	1	4	YEAST_STR_MOD_unmerged_131148	A	no
VIII	406683	406687	1	5	YEAST_STR_MOD_unmerged_131149	T	no
VIII	406733	406736	1	4	YEAST_STR_MOD_unmerged_131150	T	no
VIII	406771	406776	2	3	YEAST_STR_MOD_unmerged_131151	AT	no
VIII	406788	406793	2	3	YEAST_STR_MOD_unmerged_131152	AG	no
VIII	406795	406798	1	4	YEAST_STR_MOD_unmerged_131153	A	no
VIII	406836	406839	1	4	YEAST_STR_MOD_unmerged_131154	T	no
VIII	406933	406936	1	4	YEAST_STR_MOD_unmerged_131155	A	no
VIII	406995	406998	1	4	YEAST_STR_MOD_unmerged_131156	A	no
VIII	407054	407058	1	5	YEAST_STR_MOD_unmerged_131157	T	no
VIII	407096	407099	1	4	YEAST_STR_MOD_unmerged_131158	T	yes
VIII	407167	407171	1	5	YEAST_STR_MOD_unmerged_131159	C	yes
VIII	407174	407177	1	4	YEAST_STR_MOD_unmerged_131160	T	yes
VIII	407254	407257	1	4	YEAST_STR_MOD_unmerged_131161	A	yes
VIII	407307	407310	1	4	YEAST_STR_MOD_unmerged_131162	T	yes
VIII	407430	407433	1	4	YEAST_STR_MOD_unmerged_131163	A	yes
VIII	407437	407440	1	4	YEAST_STR_MOD_unmerged_131164	T	yes
VIII	407449	407452	1	4	YEAST_STR_MOD_unmerged_131165	A	yes
VIII	407519	407523	1	5	YEAST_STR_MOD_unmerged_131166	A	yes
VIII	407525	407528	1	4	YEAST_STR_MOD_unmerged_131167	T	yes
VIII	407556	407560	1	5	YEAST_STR_MOD_unmerged_131168	T	yes
VIII	407568	407572	1	5	YEAST_STR_MOD_unmerged_131169	T	yes
VIII	407608	407611	1	4	YEAST_STR_MOD_unmerged_131170	A	yes
VIII	407617	407620	1	4	YEAST_STR_MOD_unmerged_131171	A	yes
VIII	407654	407660	2	3.5	YEAST_STR_MOD_unmerged_131172	AT	yes
VIII	407748	407752	1	5	YEAST_STR_MOD_unmerged_131173	A	yes
VIII	407961	407964	1	4	YEAST_STR_MOD_unmerged_131174	A	yes
VIII	407971	407974	1	4	YEAST_STR_MOD_unmerged_131175	A	yes
VIII	407993	407996	1	4	YEAST_STR_MOD_unmerged_131176	A	yes
VIII	408025	408029	1	5	YEAST_STR_MOD_unmerged_131177	A	yes
VIII	408054	408057	1	4	YEAST_STR_MOD_unmerged_131178	A	yes
VIII	408078	408081	1	4	YEAST_STR_MOD_unmerged_131179	A	yes
VIII	408086	408091	2	3	YEAST_STR_MOD_unmerged_131180	GT	yes
VIII	408124	408128	1	5	YEAST_STR_MOD_unmerged_131181	T	yes
VIII	408133	408138	1	6	YEAST_STR_MOD_unmerged_131182	T	yes
VIII	408153	408156	1	4	YEAST_STR_MOD_unmerged_131183	A	yes
VIII	408230	408234	1	5	YEAST_STR_MOD_unmerged_131184	T	yes
VIII	408253	408256	1	4	YEAST_STR_MOD_unmerged_131185	A	yes
VIII	408267	408270	1	4	YEAST_STR_MOD_unmerged_131186	A	yes
VIII	408272	408280	3	3	YEAST_STR_MOD_unmerged_131187	AAG	yes
VIII	408329	408332	1	4	YEAST_STR_MOD_unmerged_131188	A	yes
VIII	408360	408363	1	4	YEAST_STR_MOD_unmerged_131189	A	yes
VIII	408388	408391	1	4	YEAST_STR_MOD_unmerged_131190	A	yes
VIII	408416	408423	1	8	YEAST_STR_MOD_unmerged_131191	A	yes
VIII	408435	408439	1	5	YEAST_STR_MOD_unmerged_131192	T	yes
VIII	408489	408492	1	4	YEAST_STR_MOD_unmerged_131193	T	yes
VIII	408498	408501	1	4	YEAST_STR_MOD_unmerged_131194	A	yes
VIII	408524	408532	1	9	YEAST_STR_MOD_unmerged_131195	A	yes
VIII	408550	408556	2	3.5	YEAST_STR_MOD_unmerged_131196	AT	yes
VIII	408694	408697	1	4	YEAST_STR_MOD_unmerged_131197	G	yes
VIII	408789	408792	1	4	YEAST_STR_MOD_unmerged_131198	T	yes
VIII	408803	408806	1	4	YEAST_STR_MOD_unmerged_131199	C	yes
VIII	408856	408859	1	4	YEAST_STR_MOD_unmerged_131200	T	yes
VIII	408861	408864	1	4	YEAST_STR_MOD_unmerged_131201	T	yes
VIII	408878	408883	1	6	YEAST_STR_MOD_unmerged_131202	T	yes
VIII	408893	408896	1	4	YEAST_STR_MOD_unmerged_131203	A	yes
VIII	408907	408910	1	4	YEAST_STR_MOD_unmerged_131204	T	yes
VIII	408946	408950	1	5	YEAST_STR_MOD_unmerged_131205	A	yes
VIII	408965	408968	1	4	YEAST_STR_MOD_unmerged_131206	T	yes
VIII	409011	409014	1	4	YEAST_STR_MOD_unmerged_131207	T	yes
VIII	409065	409068	1	4	YEAST_STR_MOD_unmerged_131208	A	yes
VIII	409073	409076	1	4	YEAST_STR_MOD_unmerged_131209	A	yes
VIII	409140	409145	1	6	YEAST_STR_MOD_unmerged_131210	T	yes
VIII	409189	409192	1	4	YEAST_STR_MOD_unmerged_131211	A	yes
VIII	409219	409223	1	5	YEAST_STR_MOD_unmerged_131212	A	yes
VIII	409228	409231	1	4	YEAST_STR_MOD_unmerged_131213	T	yes
VIII	409237	409240	1	4	YEAST_STR_MOD_unmerged_131214	T	yes
VIII	409270	409278	1	9	YEAST_STR_MOD_unmerged_131215	A	yes
VIII	409316	409319	1	4	YEAST_STR_MOD_unmerged_131216	A	yes
VIII	409358	409361	1	4	YEAST_STR_MOD_unmerged_131217	T	yes
VIII	409445	409448	1	4	YEAST_STR_MOD_unmerged_131218	T	yes
VIII	409480	409484	1	5	YEAST_STR_MOD_unmerged_131219	T	yes
VIII	409501	409505	1	5	YEAST_STR_MOD_unmerged_131220	T	yes
VIII	409574	409580	2	3.5	YEAST_STR_MOD_unmerged_131221	CG	yes
VIII	409649	409652	1	4	YEAST_STR_MOD_unmerged_131222	T	yes
VIII	409721	409725	1	5	YEAST_STR_MOD_unmerged_131223	A	yes
VIII	409727	409730	1	4	YEAST_STR_MOD_unmerged_131224	A	yes
VIII	409742	409745	1	4	YEAST_STR_MOD_unmerged_131225	T	yes
VIII	409854	409859	1	6	YEAST_STR_MOD_unmerged_131226	A	yes
VIII	409927	409931	1	5	YEAST_STR_MOD_unmerged_131227	A	yes
VIII	409939	409943	1	5	YEAST_STR_MOD_unmerged_131228	T	yes
VIII	410024	410030	1	7	YEAST_STR_MOD_unmerged_131229	A	yes
VIII	410044	410049	1	6	YEAST_STR_MOD_unmerged_131230	A	yes
VIII	410068	410073	2	3	YEAST_STR_MOD_unmerged_131231	GT	yes
VIII	410086	410089	1	4	YEAST_STR_MOD_unmerged_131232	T	yes
VIII	410107	410110	1	4	YEAST_STR_MOD_unmerged_131233	A	yes
VIII	410116	410119	1	4	YEAST_STR_MOD_unmerged_131234	A	yes
VIII	410143	410149	2	3.5	YEAST_STR_MOD_unmerged_131235	AT	yes
VIII	410174	410178	1	5	YEAST_STR_MOD_unmerged_131236	A	yes
VIII	410179	410183	1	5	YEAST_STR_MOD_unmerged_131237	T	yes
VIII	410186	410189	1	4	YEAST_STR_MOD_unmerged_131238	A	yes
VIII	410199	410202	1	4	YEAST_STR_MOD_unmerged_131239	T	yes
VIII	410236	410239	1	4	YEAST_STR_MOD_unmerged_131240	T	yes
VIII	410270	410274	1	5	YEAST_STR_MOD_unmerged_131241	T	yes
VIII	410276	410279	1	4	YEAST_STR_MOD_unmerged_131242	A	yes
VIII	410286	410289	1	4	YEAST_STR_MOD_unmerged_131243	A	yes
VIII	410305	410308	1	4	YEAST_STR_MOD_unmerged_131244	T	yes
VIII	410474	410478	1	5	YEAST_STR_MOD_unmerged_131245	A	yes
VIII	410497	410500	1	4	YEAST_STR_MOD_unmerged_131246	A	yes
VIII	410529	410533	1	5	YEAST_STR_MOD_unmerged_131247	A	yes
VIII	410600	410604	1	5	YEAST_STR_MOD_unmerged_131248	A	yes
VIII	410611	410614	1	4	YEAST_STR_MOD_unmerged_131249	A	yes
VIII	410620	410623	1	4	YEAST_STR_MOD_unmerged_131250	A	yes
VIII	410648	410651	1	4	YEAST_STR_MOD_unmerged_131251	A	yes
VIII	410750	410753	1	4	YEAST_STR_MOD_unmerged_131252	T	yes
VIII	410796	410799	1	4	YEAST_STR_MOD_unmerged_131253	C	yes
VIII	410830	410833	1	4	YEAST_STR_MOD_unmerged_131254	C	no
VIII	410859	410865	1	7	YEAST_STR_MOD_unmerged_131255	T	no
VIII	410891	410894	1	4	YEAST_STR_MOD_unmerged_131256	A	no
VIII	410907	410912	2	3	YEAST_STR_MOD_unmerged_131257	AT	no
VIII	410936	410945	1	10	YEAST_STR_MOD_unmerged_131258	T	no
VIII	410963	410969	1	7	YEAST_STR_MOD_unmerged_131259	T	no
VIII	410974	410977	1	4	YEAST_STR_MOD_unmerged_131260	T	no
VIII	410980	410984	1	5	YEAST_STR_MOD_unmerged_131261	T	no
VIII	411001	411006	2	3	YEAST_STR_MOD_unmerged_131262	AT	no
VIII	411028	411032	1	5	YEAST_STR_MOD_unmerged_131263	A	no
VIII	411068	411072	1	5	YEAST_STR_MOD_unmerged_131264	A	no
VIII	411193	411198	1	6	YEAST_STR_MOD_unmerged_131265	T	no
VIII	411264	411267	1	4	YEAST_STR_MOD_unmerged_131266	T	yes
VIII	411280	411284	1	5	YEAST_STR_MOD_unmerged_131267	A	yes
VIII	411336	411341	2	3	YEAST_STR_MOD_unmerged_131268	AT	yes
VIII	411375	411378	1	4	YEAST_STR_MOD_unmerged_131269	T	yes
VIII	411418	411421	1	4	YEAST_STR_MOD_unmerged_131270	T	yes
VIII	411447	411450	1	4	YEAST_STR_MOD_unmerged_131271	T	yes
VIII	411463	411467	1	5	YEAST_STR_MOD_unmerged_131272	T	yes
VIII	411477	411481	1	5	YEAST_STR_MOD_unmerged_131273	T	yes
VIII	411550	411553	1	4	YEAST_STR_MOD_unmerged_131274	C	yes
VIII	411563	411566	1	4	YEAST_STR_MOD_unmerged_131275	T	yes
VIII	411595	411599	1	5	YEAST_STR_MOD_unmerged_131276	A	yes
VIII	411624	411627	1	4	YEAST_STR_MOD_unmerged_131277	T	yes
VIII	411642	411647	2	3	YEAST_STR_MOD_unmerged_131278	AT	yes
VIII	411661	411667	1	7	YEAST_STR_MOD_unmerged_131279	T	yes
VIII	411733	411738	1	6	YEAST_STR_MOD_unmerged_131280	T	yes
VIII	411749	411753	1	5	YEAST_STR_MOD_unmerged_131281	T	yes
VIII	411810	411815	1	6	YEAST_STR_MOD_unmerged_131282	A	yes
VIII	411820	411823	1	4	YEAST_STR_MOD_unmerged_131283	A	yes
VIII	411866	411869	1	4	YEAST_STR_MOD_unmerged_131284	T	yes
VIII	411883	411886	1	4	YEAST_STR_MOD_unmerged_131285	T	yes
VIII	411952	411955	1	4	YEAST_STR_MOD_unmerged_131286	T	yes
VIII	411964	411967	1	4	YEAST_STR_MOD_unmerged_131287	T	yes
VIII	412001	412004	1	4	YEAST_STR_MOD_unmerged_131288	C	yes
VIII	412008	412011	1	4	YEAST_STR_MOD_unmerged_131289	T	yes
VIII	412050	412054	1	5	YEAST_STR_MOD_unmerged_131290	T	yes
VIII	412063	412068	2	3	YEAST_STR_MOD_unmerged_131291	CT	yes
VIII	412102	412105	1	4	YEAST_STR_MOD_unmerged_131292	T	yes
VIII	412129	412132	1	4	YEAST_STR_MOD_unmerged_131293	A	yes
VIII	412139	412142	1	4	YEAST_STR_MOD_unmerged_131294	T	yes
VIII	412183	412189	1	7	YEAST_STR_MOD_unmerged_131295	T	yes
VIII	412197	412201	1	5	YEAST_STR_MOD_unmerged_131296	T	yes
VIII	412222	412225	1	4	YEAST_STR_MOD_unmerged_131297	T	yes
VIII	412299	412304	2	3	YEAST_STR_MOD_unmerged_131298	AT	yes
VIII	412336	412339	1	4	YEAST_STR_MOD_unmerged_131299	T	yes
VIII	412367	412370	1	4	YEAST_STR_MOD_unmerged_131300	T	yes
VIII	412374	412377	1	4	YEAST_STR_MOD_unmerged_131301	T	yes
VIII	412440	412444	1	5	YEAST_STR_MOD_unmerged_131302	T	no
VIII	412452	412455	1	4	YEAST_STR_MOD_unmerged_131303	T	no
VIII	412468	412471	1	4	YEAST_STR_MOD_unmerged_131304	A	no
VIII	412514	412517	1	4	YEAST_STR_MOD_unmerged_131305	T	no
VIII	412552	412555	1	4	YEAST_STR_MOD_unmerged_131306	A	no
VIII	412581	412584	1	4	YEAST_STR_MOD_unmerged_131307	A	no
VIII	412644	412647	1	4	YEAST_STR_MOD_unmerged_131308	T	no
VIII	412754	412757	1	4	YEAST_STR_MOD_unmerged_131309	T	no
VIII	412824	412827	1	4	YEAST_STR_MOD_unmerged_131310	T	no
VIII	412845	412850	2	3	YEAST_STR_MOD_unmerged_131311	AT	no
VIII	412852	412855	1	4	YEAST_STR_MOD_unmerged_131312	T	no
VIII	412863	412866	1	4	YEAST_STR_MOD_unmerged_131313	A	no
VIII	412880	412883	1	4	YEAST_STR_MOD_unmerged_131314	A	no
VIII	413020	413024	1	5	YEAST_STR_MOD_unmerged_131315	A	yes
VIII	413098	413101	1	4	YEAST_STR_MOD_unmerged_131316	A	yes
VIII	413210	413218	3	3	YEAST_STR_MOD_unmerged_131317	AAT	yes
VIII	413311	413314	1	4	YEAST_STR_MOD_unmerged_131318	T	yes
VIII	413408	413413	2	3	YEAST_STR_MOD_unmerged_131319	AG	yes
VIII	413503	413508	2	3	YEAST_STR_MOD_unmerged_131320	CT	no
VIII	413528	413534	2	3.5	YEAST_STR_MOD_unmerged_131321	AT	no
VIII	413537	413541	1	5	YEAST_STR_MOD_unmerged_131322	T	no
VIII	413555	413647	3	31	YEAST_STR_MOD_unmerged_131323	ATT	no
VIII	413654	413657	1	4	YEAST_STR_MOD_unmerged_131324	A	no
VIII	413683	413686	1	4	YEAST_STR_MOD_unmerged_131325	T	yes
VIII	413731	413734	1	4	YEAST_STR_MOD_unmerged_131326	T	yes
VIII	413752	413756	1	5	YEAST_STR_MOD_unmerged_131327	T	yes
VIII	413774	413777	1	4	YEAST_STR_MOD_unmerged_131328	T	yes
VIII	413831	413834	1	4	YEAST_STR_MOD_unmerged_131329	T	yes
VIII	413848	413851	1	4	YEAST_STR_MOD_unmerged_131330	T	yes
VIII	413869	413874	1	6	YEAST_STR_MOD_unmerged_131331	T	yes
VIII	413911	413914	1	4	YEAST_STR_MOD_unmerged_131332	T	yes
VIII	413920	413923	1	4	YEAST_STR_MOD_unmerged_131333	T	yes
VIII	413938	413942	1	5	YEAST_STR_MOD_unmerged_131334	T	yes
VIII	413974	413978	1	5	YEAST_STR_MOD_unmerged_131335	T	yes
VIII	414003	414008	2	3	YEAST_STR_MOD_unmerged_131336	CT	yes
VIII	414077	414083	1	7	YEAST_STR_MOD_unmerged_131337	T	yes
VIII	414096	414099	1	4	YEAST_STR_MOD_unmerged_131338	T	yes
VIII	414162	414166	1	5	YEAST_STR_MOD_unmerged_131339	T	yes
VIII	414192	414197	2	3	YEAST_STR_MOD_unmerged_131340	CT	yes
VIII	414281	414284	1	4	YEAST_STR_MOD_unmerged_131341	T	yes
VIII	414292	414295	1	4	YEAST_STR_MOD_unmerged_131342	T	yes
VIII	414314	414326	3	4.33333	YEAST_STR_MOD_unmerged_131343	AAG	yes
VIII	414352	414355	1	4	YEAST_STR_MOD_unmerged_131344	T	yes
VIII	414442	414446	1	5	YEAST_STR_MOD_unmerged_131345	T	yes
VIII	414457	414460	1	4	YEAST_STR_MOD_unmerged_131346	T	yes
VIII	414501	414505	1	5	YEAST_STR_MOD_unmerged_131347	T	yes
VIII	414539	414544	1	6	YEAST_STR_MOD_unmerged_131348	T	yes
VIII	414666	414669	1	4	YEAST_STR_MOD_unmerged_131349	T	yes
VIII	414732	414735	1	4	YEAST_STR_MOD_unmerged_131350	T	yes
VIII	414790	414793	1	4	YEAST_STR_MOD_unmerged_131351	T	yes
VIII	414904	414908	1	5	YEAST_STR_MOD_unmerged_131352	T	yes
VIII	414934	414937	1	4	YEAST_STR_MOD_unmerged_131353	G	yes
VIII	414943	414949	1	7	YEAST_STR_MOD_unmerged_131354	T	yes
VIII	415001	415004	1	4	YEAST_STR_MOD_unmerged_131355	T	yes
VIII	415091	415094	1	4	YEAST_STR_MOD_unmerged_131356	T	yes
VIII	415111	415114	1	4	YEAST_STR_MOD_unmerged_131357	G	yes
VIII	415208	415211	1	4	YEAST_STR_MOD_unmerged_131358	C	yes
VIII	415247	415252	1	6	YEAST_STR_MOD_unmerged_131359	T	yes
VIII	415272	415275	1	4	YEAST_STR_MOD_unmerged_131360	T	yes
VIII	415294	415297	1	4	YEAST_STR_MOD_unmerged_131361	T	yes
VIII	415298	415301	1	4	YEAST_STR_MOD_unmerged_131362	G	yes
VIII	415304	415308	1	5	YEAST_STR_MOD_unmerged_131363	T	yes
VIII	415339	415342	1	4	YEAST_STR_MOD_unmerged_131364	G	yes
VIII	415366	415369	1	4	YEAST_STR_MOD_unmerged_131365	G	yes
VIII	415436	415440	1	5	YEAST_STR_MOD_unmerged_131366	A	yes
VIII	415490	415493	1	4	YEAST_STR_MOD_unmerged_131367	T	yes
VIII	415537	415540	1	4	YEAST_STR_MOD_unmerged_131368	A	yes
VIII	415591	415594	1	4	YEAST_STR_MOD_unmerged_131369	T	yes
VIII	415652	415656	1	5	YEAST_STR_MOD_unmerged_131370	A	yes
VIII	415659	415662	1	4	YEAST_STR_MOD_unmerged_131371	T	yes
VIII	415717	415721	1	5	YEAST_STR_MOD_unmerged_131372	T	yes
VIII	415738	415741	1	4	YEAST_STR_MOD_unmerged_131373	G	yes
VIII	415942	415945	1	4	YEAST_STR_MOD_unmerged_131374	A	yes
VIII	415946	415949	1	4	YEAST_STR_MOD_unmerged_131375	T	yes
VIII	415954	415959	1	6	YEAST_STR_MOD_unmerged_131376	T	yes
VIII	416098	416104	2	3.5	YEAST_STR_MOD_unmerged_131377	AC	yes
VIII	416152	416155	1	4	YEAST_STR_MOD_unmerged_131378	T	yes
VIII	416280	416283	1	4	YEAST_STR_MOD_unmerged_131379	A	yes
VIII	416293	416302	3	3.33333	YEAST_STR_MOD_unmerged_131380	GGT	yes
VIII	416320	416324	1	5	YEAST_STR_MOD_unmerged_131381	A	yes
VIII	416349	416352	1	4	YEAST_STR_MOD_unmerged_131382	A	yes
VIII	416421	416424	1	4	YEAST_STR_MOD_unmerged_131383	T	yes
VIII	416426	416429	1	4	YEAST_STR_MOD_unmerged_131384	T	yes
VIII	416456	416459	1	4	YEAST_STR_MOD_unmerged_131385	T	yes
VIII	416530	416533	1	4	YEAST_STR_MOD_unmerged_131386	A	yes
VIII	416573	416581	2	4.5	YEAST_STR_MOD_unmerged_131387	GT	yes
VIII	416637	416647	3	3.66667	YEAST_STR_MOD_unmerged_131388	GGT	yes
VIII	416678	416681	1	4	YEAST_STR_MOD_unmerged_131389	A	yes
VIII	416746	416750	1	5	YEAST_STR_MOD_unmerged_131390	C	yes
VIII	416757	416762	2	3	YEAST_STR_MOD_unmerged_131391	AT	yes
VIII	416811	416814	1	4	YEAST_STR_MOD_unmerged_131392	A	yes
VIII	416854	416860	2	3.5	YEAST_STR_MOD_unmerged_131393	CT	yes
VIII	416862	416865	1	4	YEAST_STR_MOD_unmerged_131394	T	yes
VIII	416958	416961	1	4	YEAST_STR_MOD_unmerged_131395	T	yes
VIII	416987	416990	1	4	YEAST_STR_MOD_unmerged_131396	T	yes
VIII	417017	417020	1	4	YEAST_STR_MOD_unmerged_131397	A	yes
VIII	417048	417051	1	4	YEAST_STR_MOD_unmerged_131398	T	yes
VIII	417054	417059	1	6	YEAST_STR_MOD_unmerged_131399	A	yes
VIII	417060	417064	1	5	YEAST_STR_MOD_unmerged_131400	T	yes
VIII	417190	417193	1	4	YEAST_STR_MOD_unmerged_131401	T	yes
VIII	417226	417229	1	4	YEAST_STR_MOD_unmerged_131402	T	no
VIII	417234	417238	1	5	YEAST_STR_MOD_unmerged_131403	A	no
VIII	417282	417285	1	4	YEAST_STR_MOD_unmerged_131404	A	no
VIII	417315	417318	1	4	YEAST_STR_MOD_unmerged_131405	T	no
VIII	417339	417342	1	4	YEAST_STR_MOD_unmerged_131406	T	no
VIII	417391	417394	1	4	YEAST_STR_MOD_unmerged_131407	C	no
VIII	417465	417469	1	5	YEAST_STR_MOD_unmerged_131408	A	no
VIII	417488	417491	1	4	YEAST_STR_MOD_unmerged_131409	T	no
VIII	417645	417648	1	4	YEAST_STR_MOD_unmerged_131410	A	yes
VIII	417901	417904	1	4	YEAST_STR_MOD_unmerged_131411	A	yes
VIII	418068	418071	1	4	YEAST_STR_MOD_unmerged_131412	G	yes
VIII	418095	418100	2	3	YEAST_STR_MOD_unmerged_131413	CT	yes
VIII	418106	418109	1	4	YEAST_STR_MOD_unmerged_131414	A	yes
VIII	418135	418138	1	4	YEAST_STR_MOD_unmerged_131415	A	yes
VIII	418152	418156	1	5	YEAST_STR_MOD_unmerged_131416	A	yes
VIII	418177	418180	1	4	YEAST_STR_MOD_unmerged_131417	A	yes
VIII	418244	418249	2	3	YEAST_STR_MOD_unmerged_131418	CT	yes
VIII	418263	418267	1	5	YEAST_STR_MOD_unmerged_131419	A	yes
VIII	418274	418278	1	5	YEAST_STR_MOD_unmerged_131420	T	yes
VIII	418318	418321	1	4	YEAST_STR_MOD_unmerged_131421	A	yes
VIII	418506	418509	1	4	YEAST_STR_MOD_unmerged_131422	A	yes
VIII	418550	418555	2	3	YEAST_STR_MOD_unmerged_131423	CT	yes
VIII	418648	418652	1	5	YEAST_STR_MOD_unmerged_131424	A	yes
VIII	418727	418735	3	3	YEAST_STR_MOD_unmerged_131425	AAG	yes
VIII	418777	418782	2	3	YEAST_STR_MOD_unmerged_131426	AT	yes
VIII	418806	418812	1	7	YEAST_STR_MOD_unmerged_131427	A	yes
VIII	418821	418824	1	4	YEAST_STR_MOD_unmerged_131428	A	yes
VIII	418834	418838	1	5	YEAST_STR_MOD_unmerged_131429	G	yes
VIII	418887	418890	1	4	YEAST_STR_MOD_unmerged_131430	A	yes
VIII	418963	418971	1	9	YEAST_STR_MOD_unmerged_131431	A	yes
VIII	418974	418977	1	4	YEAST_STR_MOD_unmerged_131432	A	yes
VIII	418997	419000	1	4	YEAST_STR_MOD_unmerged_131433	T	yes
VIII	419034	419038	1	5	YEAST_STR_MOD_unmerged_131434	A	yes
VIII	419068	419072	1	5	YEAST_STR_MOD_unmerged_131435	T	yes
VIII	419074	419077	1	4	YEAST_STR_MOD_unmerged_131436	A	yes
VIII	419104	419108	1	5	YEAST_STR_MOD_unmerged_131437	T	no
VIII	419146	419149	1	4	YEAST_STR_MOD_unmerged_131438	T	no
VIII	419165	419169	1	5	YEAST_STR_MOD_unmerged_131439	A	no
VIII	419174	419180	2	3.5	YEAST_STR_MOD_unmerged_131440	AT	no
VIII	419281	419284	1	4	YEAST_STR_MOD_unmerged_131441	A	yes
VIII	419286	419290	1	5	YEAST_STR_MOD_unmerged_131442	A	yes
VIII	419299	419303	1	5	YEAST_STR_MOD_unmerged_131443	T	yes
VIII	419336	419339	1	4	YEAST_STR_MOD_unmerged_131444	A	yes
VIII	419371	419374	1	4	YEAST_STR_MOD_unmerged_131445	C	yes
VIII	419401	419404	1	4	YEAST_STR_MOD_unmerged_131446	T	yes
VIII	419421	419429	3	3	YEAST_STR_MOD_unmerged_131447	ATT	yes
VIII	419433	419436	1	4	YEAST_STR_MOD_unmerged_131448	A	yes
VIII	419501	419504	1	4	YEAST_STR_MOD_unmerged_131449	T	yes
VIII	419553	419556	1	4	YEAST_STR_MOD_unmerged_131450	A	yes
VIII	419660	419664	1	5	YEAST_STR_MOD_unmerged_131451	T	yes
VIII	419673	419676	1	4	YEAST_STR_MOD_unmerged_131452	A	yes
VIII	419686	419689	1	4	YEAST_STR_MOD_unmerged_131453	A	yes
VIII	419782	419785	1	4	YEAST_STR_MOD_unmerged_131454	A	yes
VIII	419928	419931	1	4	YEAST_STR_MOD_unmerged_131455	T	yes
VIII	419970	419973	1	4	YEAST_STR_MOD_unmerged_131456	T	yes
VIII	419980	419985	2	3	YEAST_STR_MOD_unmerged_131457	AG	yes
VIII	420004	420007	1	4	YEAST_STR_MOD_unmerged_131458	A	yes
VIII	420010	420013	1	4	YEAST_STR_MOD_unmerged_131459	C	yes
VIII	420014	420017	1	4	YEAST_STR_MOD_unmerged_131460	T	yes
VIII	420081	420084	1	4	YEAST_STR_MOD_unmerged_131461	T	yes
VIII	420129	420132	1	4	YEAST_STR_MOD_unmerged_131462	T	no
VIII	420137	420140	1	4	YEAST_STR_MOD_unmerged_131463	T	no
VIII	420145	420150	2	3	YEAST_STR_MOD_unmerged_131464	AT	no
VIII	420203	420206	1	4	YEAST_STR_MOD_unmerged_131465	T	no
VIII	420266	420269	1	4	YEAST_STR_MOD_unmerged_131466	A	no
VIII	420277	420280	1	4	YEAST_STR_MOD_unmerged_131467	A	no
VIII	420285	420289	1	5	YEAST_STR_MOD_unmerged_131468	A	no
VIII	420312	420319	2	4	YEAST_STR_MOD_unmerged_131469	AT	no
VIII	420416	420419	1	4	YEAST_STR_MOD_unmerged_131470	A	yes
VIII	420479	420482	1	4	YEAST_STR_MOD_unmerged_131471	T	yes
VIII	420645	420648	1	4	YEAST_STR_MOD_unmerged_131472	T	yes
VIII	420652	420655	1	4	YEAST_STR_MOD_unmerged_131473	A	yes
VIII	420692	420695	1	4	YEAST_STR_MOD_unmerged_131474	G	yes
VIII	420729	420732	1	4	YEAST_STR_MOD_unmerged_131475	T	yes
VIII	420733	420741	3	3	YEAST_STR_MOD_unmerged_131476	GTT	yes
VIII	420745	420758	3	4.66667	YEAST_STR_MOD_unmerged_131477	GTT	yes
VIII	420767	420770	1	4	YEAST_STR_MOD_unmerged_131478	T	yes
VIII	420772	420775	1	4	YEAST_STR_MOD_unmerged_131479	A	yes
VIII	420791	420799	3	3	YEAST_STR_MOD_unmerged_131480	GTT	yes
VIII	420815	420818	1	4	YEAST_STR_MOD_unmerged_131481	T	yes
VIII	420840	420843	1	4	YEAST_STR_MOD_unmerged_131482	A	yes
VIII	420860	420863	1	4	YEAST_STR_MOD_unmerged_131483	T	yes
VIII	420939	420944	2	3	YEAST_STR_MOD_unmerged_131484	AG	yes
VIII	421045	421048	1	4	YEAST_STR_MOD_unmerged_131485	C	yes
VIII	421096	421102	2	3.5	YEAST_STR_MOD_unmerged_131486	GT	yes
VIII	421313	421316	1	4	YEAST_STR_MOD_unmerged_131487	G	yes
VIII	421334	421338	1	5	YEAST_STR_MOD_unmerged_131488	T	yes
VIII	421359	421364	1	6	YEAST_STR_MOD_unmerged_131489	T	yes
VIII	421416	421419	1	4	YEAST_STR_MOD_unmerged_131490	C	yes
VIII	421450	421453	1	4	YEAST_STR_MOD_unmerged_131491	A	yes
VIII	421536	421539	1	4	YEAST_STR_MOD_unmerged_131492	T	yes
VIII	421621	421627	2	3.5	YEAST_STR_MOD_unmerged_131493	CT	yes
VIII	421649	421654	1	6	YEAST_STR_MOD_unmerged_131494	A	yes
VIII	421692	421697	2	3	YEAST_STR_MOD_unmerged_131495	AT	yes
VIII	421775	421779	1	5	YEAST_STR_MOD_unmerged_131496	T	yes
VIII	421901	421906	2	3	YEAST_STR_MOD_unmerged_131497	CT	yes
VIII	421916	421920	1	5	YEAST_STR_MOD_unmerged_131498	T	yes
VIII	421923	421926	1	4	YEAST_STR_MOD_unmerged_131499	T	yes
VIII	422018	422021	1	4	YEAST_STR_MOD_unmerged_131500	T	yes
VIII	422029	422034	1	6	YEAST_STR_MOD_unmerged_131501	A	yes
VIII	422197	422200	1	4	YEAST_STR_MOD_unmerged_131502	C	yes
VIII	422234	422237	1	4	YEAST_STR_MOD_unmerged_131503	G	yes
VIII	422260	422263	1	4	YEAST_STR_MOD_unmerged_131504	T	yes
VIII	422357	422360	1	4	YEAST_STR_MOD_unmerged_131505	T	no
VIII	422370	422374	1	5	YEAST_STR_MOD_unmerged_131506	C	no
VIII	422378	422382	1	5	YEAST_STR_MOD_unmerged_131507	A	no
VIII	422391	422394	1	4	YEAST_STR_MOD_unmerged_131508	A	no
VIII	422401	422406	2	3	YEAST_STR_MOD_unmerged_131509	AT	no
VIII	422533	422536	1	4	YEAST_STR_MOD_unmerged_131510	C	no
VIII	422553	422557	1	5	YEAST_STR_MOD_unmerged_131511	A	no
VIII	422641	422644	1	4	YEAST_STR_MOD_unmerged_131512	C	no
VIII	422651	422655	1	5	YEAST_STR_MOD_unmerged_131513	C	no
VIII	422658	422663	2	3	YEAST_STR_MOD_unmerged_131514	CT	no
VIII	422678	422682	1	5	YEAST_STR_MOD_unmerged_131515	T	no
VIII	422687	422690	1	4	YEAST_STR_MOD_unmerged_131516	A	no
VIII	422722	422726	1	5	YEAST_STR_MOD_unmerged_131517	G	no
VIII	422776	422781	2	3	YEAST_STR_MOD_unmerged_131518	CG	no
VIII	422795	422817	1	23	YEAST_STR_MOD_unmerged_131519	A	no
VIII	422826	422831	2	3	YEAST_STR_MOD_unmerged_131520	AT	no
VIII	422844	422848	1	5	YEAST_STR_MOD_unmerged_131521	A	no
VIII	422853	422858	2	3	YEAST_STR_MOD_unmerged_131522	AG	no
VIII	422874	422878	1	5	YEAST_STR_MOD_unmerged_131523	T	no
VIII	422887	422890	1	4	YEAST_STR_MOD_unmerged_131524	A	no
VIII	423012	423015	1	4	YEAST_STR_MOD_unmerged_131525	A	no
VIII	423019	423024	2	3	YEAST_STR_MOD_unmerged_131526	AC	no
VIII	423029	423034	2	3	YEAST_STR_MOD_unmerged_131527	AT	no
VIII	423050	423054	1	5	YEAST_STR_MOD_unmerged_131528	A	yes
VIII	423063	423072	1	10	YEAST_STR_MOD_unmerged_131529	A	yes
VIII	423092	423095	1	4	YEAST_STR_MOD_unmerged_131530	T	yes
VIII	423128	423131	1	4	YEAST_STR_MOD_unmerged_131531	C	yes
VIII	423166	423169	1	4	YEAST_STR_MOD_unmerged_131532	G	yes
VIII	423175	423178	1	4	YEAST_STR_MOD_unmerged_131533	T	yes
VIII	423211	423216	1	6	YEAST_STR_MOD_unmerged_131534	A	yes
VIII	423229	423232	1	4	YEAST_STR_MOD_unmerged_131535	A	yes
VIII	423435	423439	1	5	YEAST_STR_MOD_unmerged_131536	A	yes
VIII	423514	423521	2	4	YEAST_STR_MOD_unmerged_131537	AT	no
VIII	423542	423545	1	4	YEAST_STR_MOD_unmerged_131538	A	no
VIII	423558	423561	1	4	YEAST_STR_MOD_unmerged_131539	T	no
VIII	423587	423590	1	4	YEAST_STR_MOD_unmerged_131540	T	no
VIII	423594	423598	1	5	YEAST_STR_MOD_unmerged_131541	T	no
VIII	423602	423608	1	7	YEAST_STR_MOD_unmerged_131542	T	no
VIII	423615	423619	1	5	YEAST_STR_MOD_unmerged_131543	T	no
VIII	423622	423625	1	4	YEAST_STR_MOD_unmerged_131544	C	no
VIII	423648	423653	2	3	YEAST_STR_MOD_unmerged_131545	AT	no
VIII	423706	423709	1	4	YEAST_STR_MOD_unmerged_131546	C	yes
VIII	423737	423742	2	3	YEAST_STR_MOD_unmerged_131547	GT	yes
VIII	423774	423778	1	5	YEAST_STR_MOD_unmerged_131548	G	yes
VIII	423812	423815	1	4	YEAST_STR_MOD_unmerged_131549	A	yes
VIII	423992	423997	2	3	YEAST_STR_MOD_unmerged_131550	AG	yes
VIII	424087	424090	1	4	YEAST_STR_MOD_unmerged_131551	A	yes
VIII	424161	424166	2	3	YEAST_STR_MOD_unmerged_131552	AC	yes
VIII	424219	424222	1	4	YEAST_STR_MOD_unmerged_131553	A	yes
VIII	424311	424314	1	4	YEAST_STR_MOD_unmerged_131554	T	yes
VIII	424337	424340	1	4	YEAST_STR_MOD_unmerged_131555	A	yes
VIII	424366	424370	1	5	YEAST_STR_MOD_unmerged_131556	A	yes
VIII	424412	424417	1	6	YEAST_STR_MOD_unmerged_131557	A	yes
VIII	424443	424446	1	4	YEAST_STR_MOD_unmerged_131558	T	yes
VIII	424449	424452	1	4	YEAST_STR_MOD_unmerged_131559	A	yes
VIII	424462	424465	1	4	YEAST_STR_MOD_unmerged_131560	A	yes
VIII	424467	424471	1	5	YEAST_STR_MOD_unmerged_131561	T	yes
VIII	424474	424477	1	4	YEAST_STR_MOD_unmerged_131562	A	yes
VIII	424479	424485	2	3.5	YEAST_STR_MOD_unmerged_131563	AC	yes
VIII	424523	424530	2	4	YEAST_STR_MOD_unmerged_131564	AT	no
VIII	424542	424545	1	4	YEAST_STR_MOD_unmerged_131565	A	no
VIII	424557	424560	1	4	YEAST_STR_MOD_unmerged_131566	T	no
VIII	424603	424607	1	5	YEAST_STR_MOD_unmerged_131567	C	yes
VIII	424699	424703	1	5	YEAST_STR_MOD_unmerged_131568	T	yes
VIII	424823	424826	1	4	YEAST_STR_MOD_unmerged_131569	T	yes
VIII	424852	424856	1	5	YEAST_STR_MOD_unmerged_131570	T	yes
VIII	424967	424975	3	3	YEAST_STR_MOD_unmerged_131571	AAT	yes
VIII	424980	424984	1	5	YEAST_STR_MOD_unmerged_131572	T	yes
VIII	425037	425041	1	5	YEAST_STR_MOD_unmerged_131573	T	yes
VIII	425135	425140	2	3	YEAST_STR_MOD_unmerged_131574	AC	yes
VIII	425161	425164	1	4	YEAST_STR_MOD_unmerged_131575	C	yes
VIII	425184	425187	1	4	YEAST_STR_MOD_unmerged_131576	T	yes
VIII	425226	425230	1	5	YEAST_STR_MOD_unmerged_131577	A	yes
VIII	425237	425240	1	4	YEAST_STR_MOD_unmerged_131578	T	yes
VIII	425342	425346	1	5	YEAST_STR_MOD_unmerged_131579	A	yes
VIII	425363	425366	1	4	YEAST_STR_MOD_unmerged_131580	T	yes
VIII	425460	425463	1	4	YEAST_STR_MOD_unmerged_131581	T	yes
VIII	425517	425521	1	5	YEAST_STR_MOD_unmerged_131582	T	yes
VIII	425625	425628	1	4	YEAST_STR_MOD_unmerged_131583	A	yes
VIII	425639	425642	1	4	YEAST_STR_MOD_unmerged_131584	A	yes
VIII	425646	425649	1	4	YEAST_STR_MOD_unmerged_131585	T	yes
VIII	425716	425719	1	4	YEAST_STR_MOD_unmerged_131586	T	yes
VIII	425740	425743	1	4	YEAST_STR_MOD_unmerged_131587	T	yes
VIII	425768	425772	1	5	YEAST_STR_MOD_unmerged_131588	T	yes
VIII	425837	425840	1	4	YEAST_STR_MOD_unmerged_131589	T	yes
VIII	425844	425847	1	4	YEAST_STR_MOD_unmerged_131590	A	yes
VIII	425865	425871	2	3.5	YEAST_STR_MOD_unmerged_131591	GT	yes
VIII	425880	425883	1	4	YEAST_STR_MOD_unmerged_131592	A	yes
VIII	425894	425897	1	4	YEAST_STR_MOD_unmerged_131593	C	yes
VIII	425911	425914	1	4	YEAST_STR_MOD_unmerged_131594	T	yes
VIII	426008	426012	1	5	YEAST_STR_MOD_unmerged_131595	T	yes
VIII	426105	426108	1	4	YEAST_STR_MOD_unmerged_131596	A	yes
VIII	426207	426211	1	5	YEAST_STR_MOD_unmerged_131597	A	yes
VIII	426219	426222	1	4	YEAST_STR_MOD_unmerged_131598	A	yes
VIII	426261	426265	1	5	YEAST_STR_MOD_unmerged_131599	T	yes
VIII	426356	426360	1	5	YEAST_STR_MOD_unmerged_131600	T	yes
VIII	426395	426398	1	4	YEAST_STR_MOD_unmerged_131601	T	yes
VIII	426412	426415	1	4	YEAST_STR_MOD_unmerged_131602	T	yes
VIII	426454	426458	1	5	YEAST_STR_MOD_unmerged_131603	A	yes
VIII	426475	426483	3	3	YEAST_STR_MOD_unmerged_131604	AAT	yes
VIII	426557	426565	2	4.5	YEAST_STR_MOD_unmerged_131605	AT	yes
VIII	426577	426582	1	6	YEAST_STR_MOD_unmerged_131606	T	yes
VIII	426663	426666	1	4	YEAST_STR_MOD_unmerged_131607	A	yes
VIII	426722	426725	1	4	YEAST_STR_MOD_unmerged_131608	T	yes
VIII	426728	426733	1	6	YEAST_STR_MOD_unmerged_131609	A	yes
VIII	426753	426756	1	4	YEAST_STR_MOD_unmerged_131610	T	yes
VIII	426774	426777	1	4	YEAST_STR_MOD_unmerged_131611	A	yes
VIII	426930	426933	1	4	YEAST_STR_MOD_unmerged_131612	A	yes
VIII	426953	426956	1	4	YEAST_STR_MOD_unmerged_131613	A	yes
VIII	427029	427033	1	5	YEAST_STR_MOD_unmerged_131614	T	yes
VIII	427043	427046	1	4	YEAST_STR_MOD_unmerged_131615	A	yes
VIII	427055	427060	1	6	YEAST_STR_MOD_unmerged_131616	A	yes
VIII	427139	427142	1	4	YEAST_STR_MOD_unmerged_131617	T	yes
VIII	427147	427150	1	4	YEAST_STR_MOD_unmerged_131618	T	yes
VIII	427172	427177	1	6	YEAST_STR_MOD_unmerged_131619	T	yes
VIII	427182	427185	1	4	YEAST_STR_MOD_unmerged_131620	T	yes
VIII	427229	427234	2	3	YEAST_STR_MOD_unmerged_131621	AT	yes
VIII	427248	427251	1	4	YEAST_STR_MOD_unmerged_131622	T	yes
VIII	427333	427336	1	4	YEAST_STR_MOD_unmerged_131623	T	yes
VIII	427362	427365	1	4	YEAST_STR_MOD_unmerged_131624	A	yes
VIII	427368	427371	1	4	YEAST_STR_MOD_unmerged_131625	T	yes
VIII	427435	427439	1	5	YEAST_STR_MOD_unmerged_131626	A	yes
VIII	427467	427470	1	4	YEAST_STR_MOD_unmerged_131627	T	yes
VIII	427492	427495	1	4	YEAST_STR_MOD_unmerged_131628	T	yes
VIII	427582	427585	1	4	YEAST_STR_MOD_unmerged_131629	G	yes
VIII	427587	427590	1	4	YEAST_STR_MOD_unmerged_131630	T	yes
VIII	427654	427657	1	4	YEAST_STR_MOD_unmerged_131631	A	yes
VIII	427705	427708	1	4	YEAST_STR_MOD_unmerged_131632	T	yes
VIII	427713	427717	1	5	YEAST_STR_MOD_unmerged_131633	T	yes
VIII	427740	427743	1	4	YEAST_STR_MOD_unmerged_131634	T	yes
VIII	427749	427753	1	5	YEAST_STR_MOD_unmerged_131635	T	yes
VIII	427777	427780	1	4	YEAST_STR_MOD_unmerged_131636	C	yes
VIII	427861	427866	1	6	YEAST_STR_MOD_unmerged_131637	T	yes
VIII	427876	427880	1	5	YEAST_STR_MOD_unmerged_131638	T	yes
VIII	428011	428014	1	4	YEAST_STR_MOD_unmerged_131639	T	yes
VIII	428101	428104	1	4	YEAST_STR_MOD_unmerged_131640	A	yes
VIII	428128	428133	1	6	YEAST_STR_MOD_unmerged_131641	T	yes
VIII	428136	428143	1	8	YEAST_STR_MOD_unmerged_131642	T	yes
VIII	428179	428182	1	4	YEAST_STR_MOD_unmerged_131643	A	yes
VIII	428214	428217	1	4	YEAST_STR_MOD_unmerged_131644	T	yes
VIII	428243	428246	1	4	YEAST_STR_MOD_unmerged_131645	T	yes
VIII	428284	428289	1	6	YEAST_STR_MOD_unmerged_131646	T	yes
VIII	428346	428349	1	4	YEAST_STR_MOD_unmerged_131647	T	yes
VIII	428355	428358	1	4	YEAST_STR_MOD_unmerged_131648	A	yes
VIII	428407	428410	1	4	YEAST_STR_MOD_unmerged_131649	T	yes
VIII	428438	428445	1	8	YEAST_STR_MOD_unmerged_131650	T	yes
VIII	428555	428560	2	3	YEAST_STR_MOD_unmerged_131651	AG	yes
VIII	428569	428575	2	3.5	YEAST_STR_MOD_unmerged_131652	AT	yes
VIII	428610	428613	1	4	YEAST_STR_MOD_unmerged_131653	T	yes
VIII	428674	428677	1	4	YEAST_STR_MOD_unmerged_131654	T	yes
VIII	428712	428715	1	4	YEAST_STR_MOD_unmerged_131655	T	yes
VIII	428758	428761	1	4	YEAST_STR_MOD_unmerged_131656	T	yes
VIII	428813	428816	1	4	YEAST_STR_MOD_unmerged_131657	G	yes
VIII	428933	428936	1	4	YEAST_STR_MOD_unmerged_131658	T	yes
VIII	429035	429038	1	4	YEAST_STR_MOD_unmerged_131659	A	yes
VIII	429045	429052	1	8	YEAST_STR_MOD_unmerged_131660	T	yes
VIII	429090	429093	1	4	YEAST_STR_MOD_unmerged_131661	T	yes
VIII	429104	429108	1	5	YEAST_STR_MOD_unmerged_131662	T	yes
VIII	429216	429219	1	4	YEAST_STR_MOD_unmerged_131663	A	no
VIII	429240	429243	1	4	YEAST_STR_MOD_unmerged_131664	T	no
VIII	429251	429254	1	4	YEAST_STR_MOD_unmerged_131665	T	no
VIII	429256	429259	1	4	YEAST_STR_MOD_unmerged_131666	T	no
VIII	429292	429296	1	5	YEAST_STR_MOD_unmerged_131667	A	no
VIII	429308	429311	1	4	YEAST_STR_MOD_unmerged_131668	T	no
VIII	429338	429346	2	4.5	YEAST_STR_MOD_unmerged_131669	AT	no
VIII	429388	429391	1	4	YEAST_STR_MOD_unmerged_131670	A	no
VIII	429449	429452	1	4	YEAST_STR_MOD_unmerged_131671	T	no
VIII	429485	429489	1	5	YEAST_STR_MOD_unmerged_131672	T	no
VIII	429516	429519	1	4	YEAST_STR_MOD_unmerged_131673	T	no
VIII	429534	429537	1	4	YEAST_STR_MOD_unmerged_131674	T	no
VIII	429620	429625	1	6	YEAST_STR_MOD_unmerged_131675	A	no
VIII	429661	429668	2	4	YEAST_STR_MOD_unmerged_131676	AT	no
VIII	429696	429699	1	4	YEAST_STR_MOD_unmerged_131677	G	yes
VIII	429701	429706	2	3	YEAST_STR_MOD_unmerged_131678	AT	yes
VIII	429748	429752	1	5	YEAST_STR_MOD_unmerged_131679	C	yes
VIII	429771	429775	1	5	YEAST_STR_MOD_unmerged_131680	A	yes
VIII	429827	429830	1	4	YEAST_STR_MOD_unmerged_131681	A	yes
VIII	429902	429905	1	4	YEAST_STR_MOD_unmerged_131682	A	yes
VIII	429923	429929	2	3.5	YEAST_STR_MOD_unmerged_131683	AG	yes
VIII	429996	429999	1	4	YEAST_STR_MOD_unmerged_131684	T	yes
VIII	430005	430008	1	4	YEAST_STR_MOD_unmerged_131685	C	yes
VIII	430059	430062	1	4	YEAST_STR_MOD_unmerged_131686	G	yes
VIII	430066	430071	1	6	YEAST_STR_MOD_unmerged_131687	A	yes
VIII	430093	430096	1	4	YEAST_STR_MOD_unmerged_131688	T	yes
VIII	430106	430110	1	5	YEAST_STR_MOD_unmerged_131689	A	yes
VIII	430310	430313	1	4	YEAST_STR_MOD_unmerged_131690	T	yes
VIII	430348	430351	1	4	YEAST_STR_MOD_unmerged_131691	T	yes
VIII	430386	430391	1	6	YEAST_STR_MOD_unmerged_131692	T	yes
VIII	430446	430451	1	6	YEAST_STR_MOD_unmerged_131693	T	yes
VIII	430487	430490	1	4	YEAST_STR_MOD_unmerged_131694	T	yes
VIII	430576	430579	1	4	YEAST_STR_MOD_unmerged_131695	T	yes
VIII	430626	430629	1	4	YEAST_STR_MOD_unmerged_131696	T	yes
VIII	430657	430662	1	6	YEAST_STR_MOD_unmerged_131697	T	yes
VIII	430689	430692	1	4	YEAST_STR_MOD_unmerged_131698	T	yes
VIII	430735	430740	2	3	YEAST_STR_MOD_unmerged_131699	AT	yes
VIII	430751	430754	1	4	YEAST_STR_MOD_unmerged_131700	T	yes
VIII	430770	430773	1	4	YEAST_STR_MOD_unmerged_131701	A	yes
VIII	430779	430784	2	3	YEAST_STR_MOD_unmerged_131702	CT	yes
VIII	430859	430862	1	4	YEAST_STR_MOD_unmerged_131703	G	yes
VIII	430879	430882	1	4	YEAST_STR_MOD_unmerged_131704	T	yes
VIII	430914	430917	1	4	YEAST_STR_MOD_unmerged_131705	A	yes
VIII	430933	430936	1	4	YEAST_STR_MOD_unmerged_131706	A	yes
VIII	431053	431056	1	4	YEAST_STR_MOD_unmerged_131707	A	yes
VIII	431156	431159	1	4	YEAST_STR_MOD_unmerged_131708	T	yes
VIII	431212	431215	1	4	YEAST_STR_MOD_unmerged_131709	T	yes
VIII	431240	431244	1	5	YEAST_STR_MOD_unmerged_131710	T	yes
VIII	431272	431275	1	4	YEAST_STR_MOD_unmerged_131711	T	yes
VIII	431310	431313	1	4	YEAST_STR_MOD_unmerged_131712	A	yes
VIII	431330	431333	1	4	YEAST_STR_MOD_unmerged_131713	T	yes
VIII	431351	431354	1	4	YEAST_STR_MOD_unmerged_131714	A	yes
VIII	431445	431449	1	5	YEAST_STR_MOD_unmerged_131715	A	yes
VIII	431471	431476	2	3	YEAST_STR_MOD_unmerged_131716	AT	yes
VIII	431486	431489	1	4	YEAST_STR_MOD_unmerged_131717	T	yes
VIII	431550	431553	1	4	YEAST_STR_MOD_unmerged_131718	T	yes
VIII	431564	431567	1	4	YEAST_STR_MOD_unmerged_131719	T	yes
VIII	431640	431643	1	4	YEAST_STR_MOD_unmerged_131720	G	yes
VIII	431684	431687	1	4	YEAST_STR_MOD_unmerged_131721	T	yes
VIII	431704	431709	2	3	YEAST_STR_MOD_unmerged_131722	AT	yes
VIII	431755	431758	1	4	YEAST_STR_MOD_unmerged_131723	T	yes
VIII	431810	431813	1	4	YEAST_STR_MOD_unmerged_131724	T	yes
VIII	431884	431887	1	4	YEAST_STR_MOD_unmerged_131725	G	yes
VIII	431922	431925	1	4	YEAST_STR_MOD_unmerged_131726	A	yes
VIII	431960	431964	1	5	YEAST_STR_MOD_unmerged_131727	A	yes
VIII	431980	431985	1	6	YEAST_STR_MOD_unmerged_131728	T	yes
VIII	432022	432026	1	5	YEAST_STR_MOD_unmerged_131729	T	yes
VIII	432037	432040	1	4	YEAST_STR_MOD_unmerged_131730	T	yes
VIII	432219	432222	1	4	YEAST_STR_MOD_unmerged_131731	T	yes
VIII	432226	432229	1	4	YEAST_STR_MOD_unmerged_131732	A	yes
VIII	432248	432251	1	4	YEAST_STR_MOD_unmerged_131733	A	yes
VIII	432257	432260	1	4	YEAST_STR_MOD_unmerged_131734	C	yes
VIII	432270	432275	2	3	YEAST_STR_MOD_unmerged_131735	GT	yes
VIII	432279	432282	1	4	YEAST_STR_MOD_unmerged_131736	A	yes
VIII	432373	432376	1	4	YEAST_STR_MOD_unmerged_131737	A	yes
VIII	432377	432380	1	4	YEAST_STR_MOD_unmerged_131738	G	yes
VIII	432386	432392	2	3.5	YEAST_STR_MOD_unmerged_131739	CT	yes
VIII	432393	432398	2	3	YEAST_STR_MOD_unmerged_131740	AG	yes
VIII	432518	432521	1	4	YEAST_STR_MOD_unmerged_131741	A	yes
VIII	432556	432559	1	4	YEAST_STR_MOD_unmerged_131742	T	yes
VIII	432594	432598	1	5	YEAST_STR_MOD_unmerged_131743	A	yes
VIII	432603	432606	1	4	YEAST_STR_MOD_unmerged_131744	T	yes
VIII	432644	432648	1	5	YEAST_STR_MOD_unmerged_131745	T	yes
VIII	432674	432677	1	4	YEAST_STR_MOD_unmerged_131746	A	yes
VIII	432701	432704	1	4	YEAST_STR_MOD_unmerged_131747	T	yes
VIII	432732	432735	1	4	YEAST_STR_MOD_unmerged_131748	A	yes
VIII	432773	432776	1	4	YEAST_STR_MOD_unmerged_131749	T	yes
VIII	432784	432789	1	6	YEAST_STR_MOD_unmerged_131750	A	yes
VIII	432814	432817	1	4	YEAST_STR_MOD_unmerged_131751	T	yes
VIII	432843	432846	1	4	YEAST_STR_MOD_unmerged_131752	T	yes
VIII	432921	432924	1	4	YEAST_STR_MOD_unmerged_131753	A	yes
VIII	432965	432968	1	4	YEAST_STR_MOD_unmerged_131754	A	yes
VIII	433016	433021	1	6	YEAST_STR_MOD_unmerged_131755	T	yes
VIII	433025	433033	3	3	YEAST_STR_MOD_unmerged_131756	CTT	yes
VIII	433052	433055	1	4	YEAST_STR_MOD_unmerged_131757	T	yes
VIII	433154	433157	1	4	YEAST_STR_MOD_unmerged_131758	A	yes
VIII	433159	433164	2	3	YEAST_STR_MOD_unmerged_131759	AC	yes
VIII	433188	433192	1	5	YEAST_STR_MOD_unmerged_131760	T	yes
VIII	433208	433211	1	4	YEAST_STR_MOD_unmerged_131761	A	yes
VIII	433215	433218	1	4	YEAST_STR_MOD_unmerged_131762	T	yes
VIII	433267	433270	1	4	YEAST_STR_MOD_unmerged_131763	A	yes
VIII	433334	433337	1	4	YEAST_STR_MOD_unmerged_131764	T	yes
VIII	433359	433362	1	4	YEAST_STR_MOD_unmerged_131765	T	yes
VIII	433433	433437	1	5	YEAST_STR_MOD_unmerged_131766	A	yes
VIII	433440	433448	2	4.5	YEAST_STR_MOD_unmerged_131767	AT	yes
VIII	433488	433491	1	4	YEAST_STR_MOD_unmerged_131768	T	yes
VIII	433578	433581	1	4	YEAST_STR_MOD_unmerged_131769	A	yes
VIII	433692	433697	1	6	YEAST_STR_MOD_unmerged_131770	T	yes
VIII	433768	433773	1	6	YEAST_STR_MOD_unmerged_131771	T	yes
VIII	433803	433806	1	4	YEAST_STR_MOD_unmerged_131772	A	yes
VIII	433923	433926	1	4	YEAST_STR_MOD_unmerged_131773	A	yes
VIII	433983	433986	1	4	YEAST_STR_MOD_unmerged_131774	T	yes
VIII	434010	434013	1	4	YEAST_STR_MOD_unmerged_131775	G	yes
VIII	434019	434022	1	4	YEAST_STR_MOD_unmerged_131776	T	yes
VIII	434028	434031	1	4	YEAST_STR_MOD_unmerged_131777	T	yes
VIII	434057	434061	1	5	YEAST_STR_MOD_unmerged_131778	A	yes
VIII	434082	434086	1	5	YEAST_STR_MOD_unmerged_131779	T	yes
VIII	434171	434174	1	4	YEAST_STR_MOD_unmerged_131780	T	yes
VIII	434189	434192	1	4	YEAST_STR_MOD_unmerged_131781	T	yes
VIII	434218	434221	1	4	YEAST_STR_MOD_unmerged_131782	T	yes
VIII	434229	434233	1	5	YEAST_STR_MOD_unmerged_131783	T	yes
VIII	434263	434266	1	4	YEAST_STR_MOD_unmerged_131784	A	yes
VIII	434299	434302	1	4	YEAST_STR_MOD_unmerged_131785	A	yes
VIII	434340	434344	1	5	YEAST_STR_MOD_unmerged_131786	T	yes
VIII	434373	434377	1	5	YEAST_STR_MOD_unmerged_131787	T	yes
VIII	434399	434402	1	4	YEAST_STR_MOD_unmerged_131788	C	yes
VIII	434406	434413	1	8	YEAST_STR_MOD_unmerged_131789	T	yes
VIII	434424	434427	1	4	YEAST_STR_MOD_unmerged_131790	T	yes
VIII	434501	434506	2	3	YEAST_STR_MOD_unmerged_131791	AT	yes
VIII	434518	434524	1	7	YEAST_STR_MOD_unmerged_131792	T	yes
VIII	434529	434532	1	4	YEAST_STR_MOD_unmerged_131793	G	yes
VIII	434616	434620	1	5	YEAST_STR_MOD_unmerged_131794	T	yes
VIII	434649	434652	1	4	YEAST_STR_MOD_unmerged_131795	A	yes
VIII	434719	434722	1	4	YEAST_STR_MOD_unmerged_131796	T	yes
VIII	434772	434777	2	3	YEAST_STR_MOD_unmerged_131797	AT	yes
VIII	434839	434842	1	4	YEAST_STR_MOD_unmerged_131798	A	yes
VIII	434858	434861	1	4	YEAST_STR_MOD_unmerged_131799	T	yes
VIII	434868	434872	1	5	YEAST_STR_MOD_unmerged_131800	T	yes
VIII	434885	434890	2	3	YEAST_STR_MOD_unmerged_131801	AT	yes
VIII	434979	434982	1	4	YEAST_STR_MOD_unmerged_131802	A	yes
VIII	435067	435071	1	5	YEAST_STR_MOD_unmerged_131803	T	yes
VIII	435114	435118	1	5	YEAST_STR_MOD_unmerged_131804	T	yes
VIII	435125	435128	1	4	YEAST_STR_MOD_unmerged_131805	T	yes
VIII	435139	435142	1	4	YEAST_STR_MOD_unmerged_131806	T	yes
VIII	435149	435152	1	4	YEAST_STR_MOD_unmerged_131807	T	yes
VIII	435278	435281	1	4	YEAST_STR_MOD_unmerged_131808	A	yes
VIII	435291	435296	1	6	YEAST_STR_MOD_unmerged_131809	T	yes
VIII	435316	435319	1	4	YEAST_STR_MOD_unmerged_131810	T	yes
VIII	435378	435381	1	4	YEAST_STR_MOD_unmerged_131811	T	yes
VIII	435429	435433	1	5	YEAST_STR_MOD_unmerged_131812	A	yes
VIII	435437	435442	1	6	YEAST_STR_MOD_unmerged_131813	T	yes
VIII	435472	435476	1	5	YEAST_STR_MOD_unmerged_131814	T	yes
VIII	435497	435500	1	4	YEAST_STR_MOD_unmerged_131815	A	yes
VIII	435527	435530	1	4	YEAST_STR_MOD_unmerged_131816	T	yes
VIII	435540	435543	1	4	YEAST_STR_MOD_unmerged_131817	A	yes
VIII	435548	435559	3	4	YEAST_STR_MOD_unmerged_131818	CTT	yes
VIII	435564	435567	1	4	YEAST_STR_MOD_unmerged_131819	A	yes
VIII	435575	435578	1	4	YEAST_STR_MOD_unmerged_131820	A	yes
VIII	435603	435606	1	4	YEAST_STR_MOD_unmerged_131821	T	yes
VIII	435635	435644	3	3.33333	YEAST_STR_MOD_unmerged_131822	ATT	yes
VIII	435677	435684	1	8	YEAST_STR_MOD_unmerged_131823	A	yes
VIII	435775	435780	2	3	YEAST_STR_MOD_unmerged_131824	AT	yes
VIII	435938	435944	1	7	YEAST_STR_MOD_unmerged_131825	A	yes
VIII	435947	435952	1	6	YEAST_STR_MOD_unmerged_131826	T	yes
VIII	435957	435960	1	4	YEAST_STR_MOD_unmerged_131827	A	yes
VIII	435972	435976	1	5	YEAST_STR_MOD_unmerged_131828	T	yes
VIII	436012	436017	2	3	YEAST_STR_MOD_unmerged_131829	AT	yes
VIII	436040	436043	1	4	YEAST_STR_MOD_unmerged_131830	A	yes
VIII	436050	436054	1	5	YEAST_STR_MOD_unmerged_131831	T	yes
VIII	436074	436078	1	5	YEAST_STR_MOD_unmerged_131832	T	yes
VIII	436083	436091	3	3	YEAST_STR_MOD_unmerged_131833	CCT	yes
VIII	436179	436182	1	4	YEAST_STR_MOD_unmerged_131834	T	yes
VIII	436243	436246	1	4	YEAST_STR_MOD_unmerged_131835	T	yes
VIII	436247	436250	1	4	YEAST_STR_MOD_unmerged_131836	A	yes
VIII	436265	436268	1	4	YEAST_STR_MOD_unmerged_131837	T	yes
VIII	436269	436274	2	3	YEAST_STR_MOD_unmerged_131838	CT	yes
VIII	436309	436314	2	3	YEAST_STR_MOD_unmerged_131839	AT	yes
VIII	436374	436377	1	4	YEAST_STR_MOD_unmerged_131840	A	yes
VIII	436427	436430	1	4	YEAST_STR_MOD_unmerged_131841	T	yes
VIII	436466	436469	1	4	YEAST_STR_MOD_unmerged_131842	A	yes
VIII	436473	436477	1	5	YEAST_STR_MOD_unmerged_131843	T	yes
VIII	436492	436495	1	4	YEAST_STR_MOD_unmerged_131844	T	yes
VIII	436564	436569	2	3	YEAST_STR_MOD_unmerged_131845	AT	yes
VIII	436587	436591	1	5	YEAST_STR_MOD_unmerged_131846	T	yes
VIII	436597	436604	1	8	YEAST_STR_MOD_unmerged_131847	T	yes
VIII	436619	436622	1	4	YEAST_STR_MOD_unmerged_131848	T	yes
VIII	436640	436643	1	4	YEAST_STR_MOD_unmerged_131849	T	yes
VIII	436655	436658	1	4	YEAST_STR_MOD_unmerged_131850	T	yes
VIII	436683	436686	1	4	YEAST_STR_MOD_unmerged_131851	T	yes
VIII	436719	436723	1	5	YEAST_STR_MOD_unmerged_131852	G	yes
VIII	436872	436891	3	6.66667	YEAST_STR_MOD_unmerged_131853	GGT	yes
VIII	436916	436919	1	4	YEAST_STR_MOD_unmerged_131854	A	yes
VIII	436929	436933	1	5	YEAST_STR_MOD_unmerged_131855	G	yes
VIII	436964	436973	1	10	YEAST_STR_MOD_unmerged_131856	T	yes
VIII	436999	437002	1	4	YEAST_STR_MOD_unmerged_131857	T	no
VIII	437014	437017	1	4	YEAST_STR_MOD_unmerged_131858	T	no
VIII	437045	437048	1	4	YEAST_STR_MOD_unmerged_131859	T	no
VIII	437102	437107	2	3	YEAST_STR_MOD_unmerged_131860	AT	no
VIII	437121	437125	1	5	YEAST_STR_MOD_unmerged_131861	A	no
VIII	437241	437245	1	5	YEAST_STR_MOD_unmerged_131862	C	yes
VIII	437434	437439	2	3	YEAST_STR_MOD_unmerged_131863	AT	yes
VIII	437447	437450	1	4	YEAST_STR_MOD_unmerged_131864	T	yes
VIII	437470	437473	1	4	YEAST_STR_MOD_unmerged_131865	T	yes
VIII	437481	437484	1	4	YEAST_STR_MOD_unmerged_131866	T	yes
VIII	437491	437494	1	4	YEAST_STR_MOD_unmerged_131867	T	yes
VIII	437670	437675	2	3	YEAST_STR_MOD_unmerged_131868	AT	yes
VIII	437763	437769	1	7	YEAST_STR_MOD_unmerged_131869	T	yes
VIII	437806	437810	1	5	YEAST_STR_MOD_unmerged_131870	T	yes
VIII	437908	437911	1	4	YEAST_STR_MOD_unmerged_131871	T	yes
VIII	438059	438064	1	6	YEAST_STR_MOD_unmerged_131872	A	yes
VIII	438073	438076	1	4	YEAST_STR_MOD_unmerged_131873	G	yes
VIII	438077	438080	1	4	YEAST_STR_MOD_unmerged_131874	A	yes
VIII	438089	438093	1	5	YEAST_STR_MOD_unmerged_131875	A	yes
VIII	438145	438148	1	4	YEAST_STR_MOD_unmerged_131876	T	yes
VIII	438155	438159	1	5	YEAST_STR_MOD_unmerged_131877	A	yes
VIII	438203	438206	1	4	YEAST_STR_MOD_unmerged_131878	T	yes
VIII	438210	438213	1	4	YEAST_STR_MOD_unmerged_131879	A	yes
VIII	438227	438230	1	4	YEAST_STR_MOD_unmerged_131880	T	yes
VIII	438248	438251	1	4	YEAST_STR_MOD_unmerged_131881	A	yes
VIII	438269	438272	1	4	YEAST_STR_MOD_unmerged_131882	T	yes
VIII	438384	438387	1	4	YEAST_STR_MOD_unmerged_131883	C	yes
VIII	438479	438482	1	4	YEAST_STR_MOD_unmerged_131884	A	yes
VIII	438525	438529	1	5	YEAST_STR_MOD_unmerged_131885	T	yes
VIII	438582	438585	1	4	YEAST_STR_MOD_unmerged_131886	C	yes
VIII	438638	438641	1	4	YEAST_STR_MOD_unmerged_131887	T	yes
VIII	438657	438660	1	4	YEAST_STR_MOD_unmerged_131888	T	yes
VIII	438691	438694	1	4	YEAST_STR_MOD_unmerged_131889	T	yes
VIII	438695	438699	1	5	YEAST_STR_MOD_unmerged_131890	A	yes
VIII	438724	438727	1	4	YEAST_STR_MOD_unmerged_131891	T	yes
VIII	438730	438737	1	8	YEAST_STR_MOD_unmerged_131892	A	yes
VIII	438821	438824	1	4	YEAST_STR_MOD_unmerged_131893	T	yes
VIII	438892	438897	2	3	YEAST_STR_MOD_unmerged_131894	GT	yes
VIII	439026	439029	1	4	YEAST_STR_MOD_unmerged_131895	T	yes
VIII	439085	439091	2	3.5	YEAST_STR_MOD_unmerged_131896	AT	no
VIII	439103	439106	1	4	YEAST_STR_MOD_unmerged_131897	T	no
VIII	439185	439188	1	4	YEAST_STR_MOD_unmerged_131898	T	no
VIII	439200	439204	1	5	YEAST_STR_MOD_unmerged_131899	T	no
VIII	439219	439223	1	5	YEAST_STR_MOD_unmerged_131900	A	no
VIII	439368	439371	1	4	YEAST_STR_MOD_unmerged_131901	T	yes
VIII	439375	439381	2	3.5	YEAST_STR_MOD_unmerged_131902	CT	yes
VIII	439430	439433	1	4	YEAST_STR_MOD_unmerged_131903	T	yes
VIII	439436	439441	2	3	YEAST_STR_MOD_unmerged_131904	AT	yes
VIII	439580	439583	1	4	YEAST_STR_MOD_unmerged_131905	T	yes
VIII	439593	439597	1	5	YEAST_STR_MOD_unmerged_131906	A	yes
VIII	439690	439695	2	3	YEAST_STR_MOD_unmerged_131907	AT	yes
VIII	439885	439888	1	4	YEAST_STR_MOD_unmerged_131908	A	yes
VIII	439939	439944	2	3	YEAST_STR_MOD_unmerged_131909	CT	yes
VIII	439974	439977	1	4	YEAST_STR_MOD_unmerged_131910	A	yes
VIII	440029	440035	1	7	YEAST_STR_MOD_unmerged_131911	A	yes
VIII	440117	440120	1	4	YEAST_STR_MOD_unmerged_131912	T	yes
VIII	440133	440136	1	4	YEAST_STR_MOD_unmerged_131913	T	yes
VIII	440202	440206	1	5	YEAST_STR_MOD_unmerged_131914	A	no
VIII	440215	440220	1	6	YEAST_STR_MOD_unmerged_131915	T	no
VIII	440228	440232	1	5	YEAST_STR_MOD_unmerged_131916	T	no
VIII	440237	440240	1	4	YEAST_STR_MOD_unmerged_131917	T	no
VIII	440258	440261	1	4	YEAST_STR_MOD_unmerged_131918	T	no
VIII	440267	440270	1	4	YEAST_STR_MOD_unmerged_131919	C	no
VIII	440287	440292	1	6	YEAST_STR_MOD_unmerged_131920	A	no
VIII	440399	440402	1	4	YEAST_STR_MOD_unmerged_131921	T	yes
VIII	440404	440407	1	4	YEAST_STR_MOD_unmerged_131922	A	yes
VIII	440428	440432	1	5	YEAST_STR_MOD_unmerged_131923	T	yes
VIII	440533	440537	1	5	YEAST_STR_MOD_unmerged_131924	A	yes
VIII	440674	440677	1	4	YEAST_STR_MOD_unmerged_131925	A	yes
VIII	440755	440759	1	5	YEAST_STR_MOD_unmerged_131926	G	yes
VIII	440793	440796	1	4	YEAST_STR_MOD_unmerged_131927	G	yes
VIII	440891	440894	1	4	YEAST_STR_MOD_unmerged_131928	T	yes
VIII	440922	440925	1	4	YEAST_STR_MOD_unmerged_131929	A	yes
VIII	440938	440941	1	4	YEAST_STR_MOD_unmerged_131930	C	yes
VIII	440942	440946	1	5	YEAST_STR_MOD_unmerged_131931	A	yes
VIII	441055	441061	1	7	YEAST_STR_MOD_unmerged_131932	A	yes
VIII	441160	441163	1	4	YEAST_STR_MOD_unmerged_131933	A	yes
VIII	441304	441308	1	5	YEAST_STR_MOD_unmerged_131934	T	yes
VIII	441334	441337	1	4	YEAST_STR_MOD_unmerged_131935	T	yes
VIII	441369	441374	1	6	YEAST_STR_MOD_unmerged_131936	T	yes
VIII	441385	441388	1	4	YEAST_STR_MOD_unmerged_131937	A	yes
VIII	441429	441432	1	4	YEAST_STR_MOD_unmerged_131938	A	yes
VIII	441448	441451	1	4	YEAST_STR_MOD_unmerged_131939	A	yes
VIII	441462	441465	1	4	YEAST_STR_MOD_unmerged_131940	A	yes
VIII	441469	441472	1	4	YEAST_STR_MOD_unmerged_131941	A	yes
VIII	441528	441531	1	4	YEAST_STR_MOD_unmerged_131942	T	yes
VIII	441658	441663	2	3	YEAST_STR_MOD_unmerged_131943	CT	yes
VIII	441667	441671	1	5	YEAST_STR_MOD_unmerged_131944	A	yes
VIII	441733	441737	1	5	YEAST_STR_MOD_unmerged_131945	A	yes
VIII	441817	441820	1	4	YEAST_STR_MOD_unmerged_131946	T	yes
VIII	441823	441826	1	4	YEAST_STR_MOD_unmerged_131947	A	yes
VIII	441862	441867	2	3	YEAST_STR_MOD_unmerged_131948	AG	yes
VIII	441869	441872	1	4	YEAST_STR_MOD_unmerged_131949	A	yes
VIII	441889	441893	1	5	YEAST_STR_MOD_unmerged_131950	A	yes
VIII	441955	441967	1	13	YEAST_STR_MOD_unmerged_131951	T	no
VIII	441999	442004	1	6	YEAST_STR_MOD_unmerged_131952	T	no
VIII	442028	442036	1	9	YEAST_STR_MOD_unmerged_131953	A	no
VIII	442037	442041	1	5	YEAST_STR_MOD_unmerged_131954	T	no
VIII	442091	442095	1	5	YEAST_STR_MOD_unmerged_131955	T	no
VIII	442173	442176	1	4	YEAST_STR_MOD_unmerged_131956	T	yes
VIII	442210	442213	1	4	YEAST_STR_MOD_unmerged_131957	A	yes
VIII	442241	442244	1	4	YEAST_STR_MOD_unmerged_131958	A	yes
VIII	442266	442269	1	4	YEAST_STR_MOD_unmerged_131959	A	yes
VIII	442283	442286	1	4	YEAST_STR_MOD_unmerged_131960	A	yes
VIII	442334	442337	1	4	YEAST_STR_MOD_unmerged_131961	A	yes
VIII	442410	442413	1	4	YEAST_STR_MOD_unmerged_131962	C	yes
VIII	442418	442423	2	3	YEAST_STR_MOD_unmerged_131963	AG	yes
VIII	442656	442659	1	4	YEAST_STR_MOD_unmerged_131964	T	yes
VIII	442776	442779	1	4	YEAST_STR_MOD_unmerged_131965	A	yes
VIII	442802	442806	1	5	YEAST_STR_MOD_unmerged_131966	C	yes
VIII	442862	442865	1	4	YEAST_STR_MOD_unmerged_131967	A	yes
VIII	442943	442946	1	4	YEAST_STR_MOD_unmerged_131968	A	yes
VIII	443045	443048	1	4	YEAST_STR_MOD_unmerged_131969	C	yes
VIII	443350	443353	1	4	YEAST_STR_MOD_unmerged_131970	A	yes
VIII	443409	443412	1	4	YEAST_STR_MOD_unmerged_131971	A	yes
VIII	443420	443425	2	3	YEAST_STR_MOD_unmerged_131972	AG	yes
VIII	443426	443429	1	4	YEAST_STR_MOD_unmerged_131973	A	yes
VIII	443438	443446	3	3	YEAST_STR_MOD_unmerged_131974	AAG	yes
VIII	443448	443451	1	4	YEAST_STR_MOD_unmerged_131975	A	yes
VIII	443459	443462	1	4	YEAST_STR_MOD_unmerged_131976	A	yes
VIII	443476	443480	1	5	YEAST_STR_MOD_unmerged_131977	A	yes
VIII	443528	443531	1	4	YEAST_STR_MOD_unmerged_131978	T	no
VIII	443554	443557	1	4	YEAST_STR_MOD_unmerged_131979	T	no
VIII	443579	443584	2	3	YEAST_STR_MOD_unmerged_131980	AT	no
VIII	443594	443597	1	4	YEAST_STR_MOD_unmerged_131981	A	no
VIII	443641	443655	1	15	YEAST_STR_MOD_unmerged_131982	T	no
VIII	443669	443672	1	4	YEAST_STR_MOD_unmerged_131983	A	no
VIII	443673	443678	1	6	YEAST_STR_MOD_unmerged_131984	T	no
VIII	443696	443699	1	4	YEAST_STR_MOD_unmerged_131985	A	no
VIII	443701	443705	1	5	YEAST_STR_MOD_unmerged_131986	A	no
VIII	443735	443738	1	4	YEAST_STR_MOD_unmerged_131987	T	no
VIII	443758	443761	1	4	YEAST_STR_MOD_unmerged_131988	T	no
VIII	443789	443792	1	4	YEAST_STR_MOD_unmerged_131989	T	no
VIII	443822	443825	1	4	YEAST_STR_MOD_unmerged_131990	A	yes
VIII	443862	443865	1	4	YEAST_STR_MOD_unmerged_131991	A	yes
VIII	443996	443999	1	4	YEAST_STR_MOD_unmerged_131992	T	yes
VIII	444017	444021	1	5	YEAST_STR_MOD_unmerged_131993	T	yes
VIII	444106	444109	1	4	YEAST_STR_MOD_unmerged_131994	A	yes
VIII	444146	444149	1	4	YEAST_STR_MOD_unmerged_131995	C	yes
VIII	444315	444319	1	5	YEAST_STR_MOD_unmerged_131996	A	yes
VIII	444338	444348	1	11	YEAST_STR_MOD_unmerged_131997	T	yes
VIII	444360	444363	1	4	YEAST_STR_MOD_unmerged_131998	T	yes
VIII	444435	444441	1	7	YEAST_STR_MOD_unmerged_131999	A	yes
VIII	444463	444468	1	6	YEAST_STR_MOD_unmerged_132000	T	yes
VIII	444494	444498	1	5	YEAST_STR_MOD_unmerged_132001	A	yes
VIII	444551	444554	1	4	YEAST_STR_MOD_unmerged_132002	T	yes
VIII	444600	444603	1	4	YEAST_STR_MOD_unmerged_132003	T	yes
VIII	444607	444613	1	7	YEAST_STR_MOD_unmerged_132004	A	yes
VIII	444786	444789	1	4	YEAST_STR_MOD_unmerged_132005	T	yes
VIII	444816	444819	1	4	YEAST_STR_MOD_unmerged_132006	G	yes
VIII	444975	444979	1	5	YEAST_STR_MOD_unmerged_132007	T	yes
VIII	445046	445050	1	5	YEAST_STR_MOD_unmerged_132008	A	yes
VIII	445131	445134	1	4	YEAST_STR_MOD_unmerged_132009	A	yes
VIII	445155	445158	1	4	YEAST_STR_MOD_unmerged_132010	A	yes
VIII	445226	445230	1	5	YEAST_STR_MOD_unmerged_132011	A	yes
VIII	445359	445364	2	3	YEAST_STR_MOD_unmerged_132012	AC	yes
VIII	445383	445389	1	7	YEAST_STR_MOD_unmerged_132013	A	yes
VIII	445410	445415	2	3	YEAST_STR_MOD_unmerged_132014	AT	no
VIII	445454	445461	2	4	YEAST_STR_MOD_unmerged_132015	AT	no
VIII	445468	445471	1	4	YEAST_STR_MOD_unmerged_132016	A	no
VIII	445506	445509	1	4	YEAST_STR_MOD_unmerged_132017	A	no
VIII	445528	445532	1	5	YEAST_STR_MOD_unmerged_132018	T	no
VIII	445557	445561	1	5	YEAST_STR_MOD_unmerged_132019	T	no
VIII	445572	445577	1	6	YEAST_STR_MOD_unmerged_132020	T	no
VIII	445617	445620	1	4	YEAST_STR_MOD_unmerged_132021	A	no
VIII	445624	445628	1	5	YEAST_STR_MOD_unmerged_132022	A	no
VIII	445645	445648	1	4	YEAST_STR_MOD_unmerged_132023	T	no
VIII	445710	445713	1	4	YEAST_STR_MOD_unmerged_132024	A	yes
VIII	445748	445751	1	4	YEAST_STR_MOD_unmerged_132025	T	yes
VIII	445772	445777	1	6	YEAST_STR_MOD_unmerged_132026	T	yes
VIII	445915	445919	1	5	YEAST_STR_MOD_unmerged_132027	A	yes
VIII	445963	445966	1	4	YEAST_STR_MOD_unmerged_132028	T	yes
VIII	445970	445973	1	4	YEAST_STR_MOD_unmerged_132029	T	yes
VIII	446013	446017	1	5	YEAST_STR_MOD_unmerged_132030	T	yes
VIII	446069	446074	2	3	YEAST_STR_MOD_unmerged_132031	GT	yes
VIII	446078	446081	1	4	YEAST_STR_MOD_unmerged_132032	T	yes
VIII	446093	446096	1	4	YEAST_STR_MOD_unmerged_132033	T	yes
VIII	446105	446110	1	6	YEAST_STR_MOD_unmerged_132034	A	yes
VIII	446118	446121	1	4	YEAST_STR_MOD_unmerged_132035	T	yes
VIII	446144	446147	1	4	YEAST_STR_MOD_unmerged_132036	T	yes
VIII	446167	446170	1	4	YEAST_STR_MOD_unmerged_132037	T	yes
VIII	446195	446198	1	4	YEAST_STR_MOD_unmerged_132038	A	yes
VIII	446218	446222	1	5	YEAST_STR_MOD_unmerged_132039	A	yes
VIII	446243	446246	1	4	YEAST_STR_MOD_unmerged_132040	A	yes
VIII	446250	446255	2	3	YEAST_STR_MOD_unmerged_132041	GT	yes
VIII	446306	446310	1	5	YEAST_STR_MOD_unmerged_132042	A	yes
VIII	446317	446320	1	4	YEAST_STR_MOD_unmerged_132043	T	yes
VIII	446347	446350	1	4	YEAST_STR_MOD_unmerged_132044	A	yes
VIII	446370	446374	1	5	YEAST_STR_MOD_unmerged_132045	A	yes
VIII	446375	446378	1	4	YEAST_STR_MOD_unmerged_132046	T	yes
VIII	446597	446601	1	5	YEAST_STR_MOD_unmerged_132047	A	yes
VIII	446679	446683	1	5	YEAST_STR_MOD_unmerged_132048	A	yes
VIII	446687	446690	1	4	YEAST_STR_MOD_unmerged_132049	A	yes
VIII	446692	446702	3	3.66667	YEAST_STR_MOD_unmerged_132050	ACT	yes
VIII	446749	446754	1	6	YEAST_STR_MOD_unmerged_132051	G	yes
VIII	446759	446763	1	5	YEAST_STR_MOD_unmerged_132052	A	yes
VIII	446818	446823	2	3	YEAST_STR_MOD_unmerged_132053	AT	yes
VIII	446825	446828	1	4	YEAST_STR_MOD_unmerged_132054	T	yes
VIII	446874	446877	1	4	YEAST_STR_MOD_unmerged_132055	A	yes
VIII	446969	446972	1	4	YEAST_STR_MOD_unmerged_132056	T	yes
VIII	446993	446996	1	4	YEAST_STR_MOD_unmerged_132057	A	yes
VIII	447010	447016	1	7	YEAST_STR_MOD_unmerged_132058	T	yes
VIII	447070	447073	1	4	YEAST_STR_MOD_unmerged_132059	A	yes
VIII	447075	447078	1	4	YEAST_STR_MOD_unmerged_132060	A	yes
VIII	447098	447101	1	4	YEAST_STR_MOD_unmerged_132061	G	yes
VIII	447152	447155	1	4	YEAST_STR_MOD_unmerged_132062	A	yes
VIII	447170	447174	1	5	YEAST_STR_MOD_unmerged_132063	T	yes
VIII	447339	447342	1	4	YEAST_STR_MOD_unmerged_132064	G	yes
VIII	447366	447370	1	5	YEAST_STR_MOD_unmerged_132065	T	yes
VIII	447377	447381	1	5	YEAST_STR_MOD_unmerged_132066	T	yes
VIII	447389	447392	1	4	YEAST_STR_MOD_unmerged_132067	A	yes
VIII	447477	447481	1	5	YEAST_STR_MOD_unmerged_132068	A	yes
VIII	447565	447569	1	5	YEAST_STR_MOD_unmerged_132069	T	yes
VIII	447608	447611	1	4	YEAST_STR_MOD_unmerged_132070	T	yes
VIII	447669	447673	1	5	YEAST_STR_MOD_unmerged_132071	T	no
VIII	447703	447706	1	4	YEAST_STR_MOD_unmerged_132072	A	no
VIII	447723	447726	1	4	YEAST_STR_MOD_unmerged_132073	T	no
VIII	447737	447742	1	6	YEAST_STR_MOD_unmerged_132074	T	no
VIII	447747	447750	1	4	YEAST_STR_MOD_unmerged_132075	T	no
VIII	447782	447785	1	4	YEAST_STR_MOD_unmerged_132076	A	no
VIII	447795	447798	1	4	YEAST_STR_MOD_unmerged_132077	A	no
VIII	447827	447831	1	5	YEAST_STR_MOD_unmerged_132078	T	no
VIII	447833	447838	1	6	YEAST_STR_MOD_unmerged_132079	A	no
VIII	447867	447871	1	5	YEAST_STR_MOD_unmerged_132080	T	no
VIII	447881	447885	1	5	YEAST_STR_MOD_unmerged_132081	T	no
VIII	447941	447944	1	4	YEAST_STR_MOD_unmerged_132082	T	no
VIII	448013	448017	1	5	YEAST_STR_MOD_unmerged_132083	A	no
VIII	448064	448067	1	4	YEAST_STR_MOD_unmerged_132084	C	no
VIII	448123	448126	1	4	YEAST_STR_MOD_unmerged_132085	C	no
VIII	448145	448150	1	6	YEAST_STR_MOD_unmerged_132086	A	no
VIII	448155	448158	1	4	YEAST_STR_MOD_unmerged_132087	A	no
VIII	448168	448171	1	4	YEAST_STR_MOD_unmerged_132088	A	no
VIII	448179	448183	1	5	YEAST_STR_MOD_unmerged_132089	A	no
VIII	448196	448199	1	4	YEAST_STR_MOD_unmerged_132090	A	no
VIII	448330	448335	1	6	YEAST_STR_MOD_unmerged_132091	A	yes
VIII	448455	448458	1	4	YEAST_STR_MOD_unmerged_132092	T	yes
VIII	448465	448470	1	6	YEAST_STR_MOD_unmerged_132093	A	yes
VIII	448477	448480	1	4	YEAST_STR_MOD_unmerged_132094	C	yes
VIII	448514	448517	1	4	YEAST_STR_MOD_unmerged_132095	A	yes
VIII	448565	448568	1	4	YEAST_STR_MOD_unmerged_132096	T	yes
VIII	448623	448626	1	4	YEAST_STR_MOD_unmerged_132097	A	yes
VIII	448641	448644	1	4	YEAST_STR_MOD_unmerged_132098	A	yes
VIII	448705	448709	1	5	YEAST_STR_MOD_unmerged_132099	A	yes
VIII	448735	448738	1	4	YEAST_STR_MOD_unmerged_132100	T	yes
VIII	448787	448791	1	5	YEAST_STR_MOD_unmerged_132101	A	yes
VIII	448835	448839	1	5	YEAST_STR_MOD_unmerged_132102	T	yes
VIII	448979	448982	1	4	YEAST_STR_MOD_unmerged_132103	T	yes
VIII	448995	448999	1	5	YEAST_STR_MOD_unmerged_132104	A	yes
VIII	449079	449082	1	4	YEAST_STR_MOD_unmerged_132105	A	yes
VIII	449083	449087	1	5	YEAST_STR_MOD_unmerged_132106	T	yes
VIII	449092	449097	1	6	YEAST_STR_MOD_unmerged_132107	A	yes
VIII	449104	449107	1	4	YEAST_STR_MOD_unmerged_132108	A	yes
VIII	449133	449137	1	5	YEAST_STR_MOD_unmerged_132109	T	yes
VIII	449206	449209	1	4	YEAST_STR_MOD_unmerged_132110	T	yes
VIII	449315	449318	1	4	YEAST_STR_MOD_unmerged_132111	A	yes
VIII	449323	449326	1	4	YEAST_STR_MOD_unmerged_132112	T	yes
VIII	449389	449392	1	4	YEAST_STR_MOD_unmerged_132113	T	yes
VIII	449547	449551	1	5	YEAST_STR_MOD_unmerged_132114	T	yes
VIII	449559	449564	1	6	YEAST_STR_MOD_unmerged_132115	T	yes
VIII	449591	449594	1	4	YEAST_STR_MOD_unmerged_132116	A	yes
VIII	449608	449612	1	5	YEAST_STR_MOD_unmerged_132117	T	yes
VIII	449638	449641	1	4	YEAST_STR_MOD_unmerged_132118	T	yes
VIII	449654	449659	1	6	YEAST_STR_MOD_unmerged_132119	A	yes
VIII	449722	449725	1	4	YEAST_STR_MOD_unmerged_132120	A	yes
VIII	449726	449729	1	4	YEAST_STR_MOD_unmerged_132121	T	yes
VIII	449735	449741	2	3.5	YEAST_STR_MOD_unmerged_132122	AG	yes
VIII	449749	449752	1	4	YEAST_STR_MOD_unmerged_132123	A	yes
VIII	449926	449930	1	5	YEAST_STR_MOD_unmerged_132124	T	yes
VIII	449955	449958	1	4	YEAST_STR_MOD_unmerged_132125	G	yes
VIII	449983	449988	2	3	YEAST_STR_MOD_unmerged_132126	AT	yes
VIII	449993	449997	1	5	YEAST_STR_MOD_unmerged_132127	A	yes
VIII	450014	450017	1	4	YEAST_STR_MOD_unmerged_132128	A	yes
VIII	450047	450057	3	3.66667	YEAST_STR_MOD_unmerged_132129	ATT	yes
VIII	450074	450077	1	4	YEAST_STR_MOD_unmerged_132130	A	yes
VIII	450106	450109	1	4	YEAST_STR_MOD_unmerged_132131	T	yes
VIII	450127	450130	1	4	YEAST_STR_MOD_unmerged_132132	T	yes
VIII	450156	450159	1	4	YEAST_STR_MOD_unmerged_132133	A	yes
VIII	450237	450240	1	4	YEAST_STR_MOD_unmerged_132134	A	yes
VIII	450255	450258	1	4	YEAST_STR_MOD_unmerged_132135	A	yes
VIII	450280	450283	1	4	YEAST_STR_MOD_unmerged_132136	A	yes
VIII	450313	450316	1	4	YEAST_STR_MOD_unmerged_132137	A	yes
VIII	450352	450355	1	4	YEAST_STR_MOD_unmerged_132138	A	yes
VIII	450442	450447	2	3	YEAST_STR_MOD_unmerged_132139	AT	yes
VIII	450450	450453	1	4	YEAST_STR_MOD_unmerged_132140	T	yes
VIII	450479	450482	1	4	YEAST_STR_MOD_unmerged_132141	A	yes
VIII	450497	450500	1	4	YEAST_STR_MOD_unmerged_132142	C	yes
VIII	450519	450522	1	4	YEAST_STR_MOD_unmerged_132143	A	yes
VIII	450534	450537	1	4	YEAST_STR_MOD_unmerged_132144	A	yes
VIII	450655	450659	1	5	YEAST_STR_MOD_unmerged_132145	T	yes
VIII	450700	450704	1	5	YEAST_STR_MOD_unmerged_132146	A	yes
VIII	450711	450714	1	4	YEAST_STR_MOD_unmerged_132147	T	yes
VIII	450839	450842	1	4	YEAST_STR_MOD_unmerged_132148	T	yes
VIII	450865	450868	1	4	YEAST_STR_MOD_unmerged_132149	A	yes
VIII	450894	450899	2	3	YEAST_STR_MOD_unmerged_132150	AC	yes
VIII	450908	450913	1	6	YEAST_STR_MOD_unmerged_132151	T	yes
VIII	450947	450950	1	4	YEAST_STR_MOD_unmerged_132152	A	yes
VIII	451040	451047	1	8	YEAST_STR_MOD_unmerged_132153	T	yes
VIII	451087	451091	1	5	YEAST_STR_MOD_unmerged_132154	T	yes
VIII	451133	451138	2	3	YEAST_STR_MOD_unmerged_132155	AT	yes
VIII	451139	451149	1	11	YEAST_STR_MOD_unmerged_132156	A	yes
VIII	451179	451183	1	5	YEAST_STR_MOD_unmerged_132157	A	no
VIII	451220	451223	1	4	YEAST_STR_MOD_unmerged_132158	T	no
VIII	451229	451232	1	4	YEAST_STR_MOD_unmerged_132159	T	no
VIII	451250	451275	1	26	YEAST_STR_MOD_unmerged_132160	T	no
VIII	451320	451328	3	3	YEAST_STR_MOD_unmerged_132161	AAT	yes
VIII	451406	451409	1	4	YEAST_STR_MOD_unmerged_132162	A	yes
VIII	451415	451418	1	4	YEAST_STR_MOD_unmerged_132163	T	yes
VIII	451473	451478	2	3	YEAST_STR_MOD_unmerged_132164	AG	yes
VIII	451545	451554	3	3.33333	YEAST_STR_MOD_unmerged_132165	CTG	yes
VIII	451586	451589	1	4	YEAST_STR_MOD_unmerged_132166	A	yes
VIII	451690	451699	3	3.33333	YEAST_STR_MOD_unmerged_132167	CTG	yes
VIII	451700	451703	1	4	YEAST_STR_MOD_unmerged_132168	A	yes
VIII	451763	451766	1	4	YEAST_STR_MOD_unmerged_132169	T	yes
VIII	451787	451790	1	4	YEAST_STR_MOD_unmerged_132170	T	yes
VIII	452333	452336	1	4	YEAST_STR_MOD_unmerged_132171	A	yes
VIII	452353	452361	3	3	YEAST_STR_MOD_unmerged_132172	GTT	yes
VIII	452429	452432	1	4	YEAST_STR_MOD_unmerged_132173	G	yes
VIII	452575	452583	3	3	YEAST_STR_MOD_unmerged_132174	AAG	yes
VIII	452612	452615	1	4	YEAST_STR_MOD_unmerged_132175	A	yes
VIII	452646	452649	1	4	YEAST_STR_MOD_unmerged_132176	T	yes
VIII	452668	452671	1	4	YEAST_STR_MOD_unmerged_132177	T	no
VIII	452679	452684	1	6	YEAST_STR_MOD_unmerged_132178	T	no
VIII	452741	452745	1	5	YEAST_STR_MOD_unmerged_132179	A	no
VIII	452755	452758	1	4	YEAST_STR_MOD_unmerged_132180	T	no
VIII	452768	452772	1	5	YEAST_STR_MOD_unmerged_132181	T	no
VIII	452810	452813	1	4	YEAST_STR_MOD_unmerged_132182	G	no
VIII	452814	452821	1	8	YEAST_STR_MOD_unmerged_132183	A	no
VIII	452838	452842	1	5	YEAST_STR_MOD_unmerged_132184	T	no
VIII	452860	452864	1	5	YEAST_STR_MOD_unmerged_132185	A	yes
VIII	452884	452887	1	4	YEAST_STR_MOD_unmerged_132186	A	yes
VIII	452952	452957	1	6	YEAST_STR_MOD_unmerged_132187	A	yes
VIII	453058	453061	1	4	YEAST_STR_MOD_unmerged_132188	T	yes
VIII	453081	453086	2	3	YEAST_STR_MOD_unmerged_132189	GT	yes
VIII	453128	453131	1	4	YEAST_STR_MOD_unmerged_132190	T	yes
VIII	453146	453150	1	5	YEAST_STR_MOD_unmerged_132191	T	yes
VIII	453209	453214	2	3	YEAST_STR_MOD_unmerged_132192	AG	yes
VIII	453358	453363	2	3	YEAST_STR_MOD_unmerged_132193	GT	yes
VIII	453364	453367	1	4	YEAST_STR_MOD_unmerged_132194	G	yes
VIII	453374	453377	1	4	YEAST_STR_MOD_unmerged_132195	G	yes
VIII	453483	453492	1	10	YEAST_STR_MOD_unmerged_132196	T	no
VIII	453501	453505	1	5	YEAST_STR_MOD_unmerged_132197	T	no
VIII	453628	453634	2	3.5	YEAST_STR_MOD_unmerged_132198	AT	yes
VIII	453635	453641	1	7	YEAST_STR_MOD_unmerged_132199	C	yes
VIII	453679	453682	1	4	YEAST_STR_MOD_unmerged_132200	A	yes
VIII	453790	453793	1	4	YEAST_STR_MOD_unmerged_132201	A	no
VIII	453832	453835	1	4	YEAST_STR_MOD_unmerged_132202	T	no
VIII	453866	453871	2	3	YEAST_STR_MOD_unmerged_132203	AT	no
VIII	453969	453972	1	4	YEAST_STR_MOD_unmerged_132204	T	no
VIII	453978	453981	1	4	YEAST_STR_MOD_unmerged_132205	T	no
VIII	453991	453994	1	4	YEAST_STR_MOD_unmerged_132206	T	no
VIII	454043	454047	1	5	YEAST_STR_MOD_unmerged_132207	T	no
VIII	454054	454057	1	4	YEAST_STR_MOD_unmerged_132208	A	no
VIII	454110	454114	1	5	YEAST_STR_MOD_unmerged_132209	A	no
VIII	454154	454158	1	5	YEAST_STR_MOD_unmerged_132210	T	no
VIII	454169	454172	1	4	YEAST_STR_MOD_unmerged_132211	A	no
VIII	454186	454189	1	4	YEAST_STR_MOD_unmerged_132212	A	no
VIII	454244	454250	1	7	YEAST_STR_MOD_unmerged_132213	A	yes
VIII	454268	454273	1	6	YEAST_STR_MOD_unmerged_132214	G	yes
VIII	454299	454302	1	4	YEAST_STR_MOD_unmerged_132215	T	yes
VIII	454321	454324	1	4	YEAST_STR_MOD_unmerged_132216	T	yes
VIII	454383	454388	1	6	YEAST_STR_MOD_unmerged_132217	A	yes
VIII	454425	454430	2	3	YEAST_STR_MOD_unmerged_132218	AT	yes
VIII	454470	454473	1	4	YEAST_STR_MOD_unmerged_132219	A	yes
VIII	454529	454532	1	4	YEAST_STR_MOD_unmerged_132220	A	yes
VIII	454592	454602	3	3.66667	YEAST_STR_MOD_unmerged_132221	AAG	yes
VIII	454654	454657	1	4	YEAST_STR_MOD_unmerged_132222	T	yes
VIII	454769	454773	1	5	YEAST_STR_MOD_unmerged_132223	A	yes
VIII	454791	454795	1	5	YEAST_STR_MOD_unmerged_132224	A	yes
VIII	454869	454874	2	3	YEAST_STR_MOD_unmerged_132225	AT	yes
VIII	454882	454885	1	4	YEAST_STR_MOD_unmerged_132226	A	yes
VIII	454955	454959	1	5	YEAST_STR_MOD_unmerged_132227	A	yes
VIII	455013	455016	1	4	YEAST_STR_MOD_unmerged_132228	T	yes
VIII	455149	455152	1	4	YEAST_STR_MOD_unmerged_132229	A	yes
VIII	455178	455181	1	4	YEAST_STR_MOD_unmerged_132230	C	yes
VIII	455246	455249	1	4	YEAST_STR_MOD_unmerged_132231	A	yes
VIII	455486	455494	1	9	YEAST_STR_MOD_unmerged_132232	A	yes
VIII	455531	455535	1	5	YEAST_STR_MOD_unmerged_132233	A	yes
VIII	455553	455558	1	6	YEAST_STR_MOD_unmerged_132234	A	no
VIII	455596	455601	2	3	YEAST_STR_MOD_unmerged_132235	AT	no
VIII	455615	455618	1	4	YEAST_STR_MOD_unmerged_132236	A	no
VIII	455643	455651	1	9	YEAST_STR_MOD_unmerged_132237	T	no
VIII	455718	455721	1	4	YEAST_STR_MOD_unmerged_132238	A	no
VIII	455781	455785	1	5	YEAST_STR_MOD_unmerged_132239	T	no
VIII	455786	455789	1	4	YEAST_STR_MOD_unmerged_132240	A	no
VIII	455799	455803	1	5	YEAST_STR_MOD_unmerged_132241	A	no
VIII	455851	455865	1	15	YEAST_STR_MOD_unmerged_132242	A	no
VIII	455871	455875	1	5	YEAST_STR_MOD_unmerged_132243	T	no
VIII	455884	455887	1	4	YEAST_STR_MOD_unmerged_132244	A	no
VIII	455897	455902	2	3	YEAST_STR_MOD_unmerged_132245	CG	no
VIII	455937	455940	1	4	YEAST_STR_MOD_unmerged_132246	T	no
VIII	455971	455977	2	3.5	YEAST_STR_MOD_unmerged_132247	AG	no
VIII	455998	456001	1	4	YEAST_STR_MOD_unmerged_132248	T	no
VIII	456029	456037	1	9	YEAST_STR_MOD_unmerged_132249	A	no
VIII	456056	456059	1	4	YEAST_STR_MOD_unmerged_132250	T	no
VIII	456100	456104	1	5	YEAST_STR_MOD_unmerged_132251	T	no
VIII	456111	456118	1	8	YEAST_STR_MOD_unmerged_132252	A	no
VIII	456141	456144	1	4	YEAST_STR_MOD_unmerged_132253	T	no
VIII	456180	456184	1	5	YEAST_STR_MOD_unmerged_132254	T	no
VIII	456197	456201	1	5	YEAST_STR_MOD_unmerged_132255	T	no
VIII	456220	456223	1	4	YEAST_STR_MOD_unmerged_132256	A	no
VIII	456244	456252	3	3	YEAST_STR_MOD_unmerged_132257	AAG	no
VIII	456260	456269	1	10	YEAST_STR_MOD_unmerged_132258	A	no
VIII	456283	456287	1	5	YEAST_STR_MOD_unmerged_132259	A	no
VIII	456307	456310	1	4	YEAST_STR_MOD_unmerged_132260	A	no
VIII	456313	456319	1	7	YEAST_STR_MOD_unmerged_132261	A	no
VIII	456453	456461	3	3	YEAST_STR_MOD_unmerged_132262	ATT	no
VIII	456495	456498	1	4	YEAST_STR_MOD_unmerged_132263	A	no
VIII	456516	456521	1	6	YEAST_STR_MOD_unmerged_132264	A	no
VIII	456563	456566	1	4	YEAST_STR_MOD_unmerged_132265	A	no
VIII	456626	456634	3	3	YEAST_STR_MOD_unmerged_132266	ACG	yes
VIII	456652	456655	1	4	YEAST_STR_MOD_unmerged_132267	T	yes
VIII	456712	456715	1	4	YEAST_STR_MOD_unmerged_132268	A	yes
VIII	456731	456734	1	4	YEAST_STR_MOD_unmerged_132269	C	yes
VIII	456742	456746	1	5	YEAST_STR_MOD_unmerged_132270	T	yes
VIII	456748	456751	1	4	YEAST_STR_MOD_unmerged_132271	T	yes
VIII	456774	456777	1	4	YEAST_STR_MOD_unmerged_132272	A	yes
VIII	456791	456795	1	5	YEAST_STR_MOD_unmerged_132273	T	yes
VIII	456837	456842	2	3	YEAST_STR_MOD_unmerged_132274	AG	yes
VIII	456926	456930	1	5	YEAST_STR_MOD_unmerged_132275	T	yes
VIII	456945	456951	1	7	YEAST_STR_MOD_unmerged_132276	A	yes
VIII	456954	456957	1	4	YEAST_STR_MOD_unmerged_132277	T	yes
VIII	456962	456965	1	4	YEAST_STR_MOD_unmerged_132278	A	yes
VIII	457030	457033	1	4	YEAST_STR_MOD_unmerged_132279	A	yes
VIII	457069	457072	1	4	YEAST_STR_MOD_unmerged_132280	A	yes
VIII	457123	457127	1	5	YEAST_STR_MOD_unmerged_132281	A	yes
VIII	457161	457165	1	5	YEAST_STR_MOD_unmerged_132282	A	yes
VIII	457170	457176	2	3.5	YEAST_STR_MOD_unmerged_132283	AG	yes
VIII	457200	457203	1	4	YEAST_STR_MOD_unmerged_132284	A	yes
VIII	457495	457498	1	4	YEAST_STR_MOD_unmerged_132285	T	yes
VIII	457612	457615	1	4	YEAST_STR_MOD_unmerged_132286	A	yes
VIII	457675	457678	1	4	YEAST_STR_MOD_unmerged_132287	C	yes
VIII	457689	457693	1	5	YEAST_STR_MOD_unmerged_132288	C	yes
VIII	457730	457733	1	4	YEAST_STR_MOD_unmerged_132289	A	yes
VIII	457813	457816	1	4	YEAST_STR_MOD_unmerged_132290	T	yes
VIII	457836	457840	1	5	YEAST_STR_MOD_unmerged_132291	C	yes
VIII	457905	457909	1	5	YEAST_STR_MOD_unmerged_132292	A	yes
VIII	458009	458012	1	4	YEAST_STR_MOD_unmerged_132293	A	no
VIII	458045	458050	2	3	YEAST_STR_MOD_unmerged_132294	GT	no
VIII	458051	458055	1	5	YEAST_STR_MOD_unmerged_132295	T	no
VIII	458065	458068	1	4	YEAST_STR_MOD_unmerged_132296	T	no
VIII	458069	458075	1	7	YEAST_STR_MOD_unmerged_132297	A	no
VIII	458122	458126	1	5	YEAST_STR_MOD_unmerged_132298	A	no
VIII	458147	458150	1	4	YEAST_STR_MOD_unmerged_132299	T	no
VIII	458254	458258	1	5	YEAST_STR_MOD_unmerged_132300	A	no
VIII	458279	458283	1	5	YEAST_STR_MOD_unmerged_132301	A	no
VIII	458295	458300	1	6	YEAST_STR_MOD_unmerged_132302	G	no
VIII	458302	458305	1	4	YEAST_STR_MOD_unmerged_132303	A	no
VIII	458316	458319	1	4	YEAST_STR_MOD_unmerged_132304	C	no
VIII	458324	458327	1	4	YEAST_STR_MOD_unmerged_132305	A	no
VIII	458378	458383	2	3	YEAST_STR_MOD_unmerged_132306	CT	no
VIII	458435	458438	1	4	YEAST_STR_MOD_unmerged_132307	T	no
VIII	458579	458588	3	3.33333	YEAST_STR_MOD_unmerged_132308	CTT	no
VIII	458673	458679	2	3.5	YEAST_STR_MOD_unmerged_132309	AT	no
VIII	458742	458745	1	4	YEAST_STR_MOD_unmerged_132310	A	no
VIII	458748	458751	1	4	YEAST_STR_MOD_unmerged_132311	A	no
VIII	458756	458765	1	10	YEAST_STR_MOD_unmerged_132312	A	no
VIII	458859	458862	1	4	YEAST_STR_MOD_unmerged_132313	A	no
VIII	458909	458912	1	4	YEAST_STR_MOD_unmerged_132314	T	no
VIII	458935	458942	1	8	YEAST_STR_MOD_unmerged_132315	A	no
VIII	458960	458963	1	4	YEAST_STR_MOD_unmerged_132316	A	no
VIII	458971	458974	1	4	YEAST_STR_MOD_unmerged_132317	A	no
VIII	458991	458997	2	3.5	YEAST_STR_MOD_unmerged_132318	AT	no
VIII	459041	459046	2	3	YEAST_STR_MOD_unmerged_132319	AT	no
VIII	459051	459054	1	4	YEAST_STR_MOD_unmerged_132320	T	no
VIII	459065	459070	2	3	YEAST_STR_MOD_unmerged_132321	AT	no
VIII	459136	459140	1	5	YEAST_STR_MOD_unmerged_132322	A	no
VIII	459160	459163	1	4	YEAST_STR_MOD_unmerged_132323	A	no
VIII	459165	459169	1	5	YEAST_STR_MOD_unmerged_132324	A	no
VIII	459184	459187	1	4	YEAST_STR_MOD_unmerged_132325	A	no
VIII	459267	459272	1	6	YEAST_STR_MOD_unmerged_132326	A	no
VIII	459288	459291	1	4	YEAST_STR_MOD_unmerged_132327	A	yes
VIII	459313	459316	1	4	YEAST_STR_MOD_unmerged_132328	T	yes
VIII	459376	459379	1	4	YEAST_STR_MOD_unmerged_132329	A	yes
VIII	459383	459391	3	3	YEAST_STR_MOD_unmerged_132330	AAG	yes
VIII	459428	459432	1	5	YEAST_STR_MOD_unmerged_132331	A	yes
VIII	459434	459437	1	4	YEAST_STR_MOD_unmerged_132332	G	yes
VIII	459462	459465	1	4	YEAST_STR_MOD_unmerged_132333	C	yes
VIII	459506	459509	1	4	YEAST_STR_MOD_unmerged_132334	G	yes
VIII	459524	459527	1	4	YEAST_STR_MOD_unmerged_132335	A	yes
VIII	459544	459548	1	5	YEAST_STR_MOD_unmerged_132336	A	yes
VIII	459620	459623	1	4	YEAST_STR_MOD_unmerged_132337	T	yes
VIII	459633	459636	1	4	YEAST_STR_MOD_unmerged_132338	A	yes
VIII	459664	459667	1	4	YEAST_STR_MOD_unmerged_132339	A	yes
VIII	459694	459698	1	5	YEAST_STR_MOD_unmerged_132340	G	yes
VIII	459795	459798	1	4	YEAST_STR_MOD_unmerged_132341	A	yes
VIII	459933	459936	1	4	YEAST_STR_MOD_unmerged_132342	A	yes
VIII	459959	459962	1	4	YEAST_STR_MOD_unmerged_132343	G	yes
VIII	460008	460013	2	3	YEAST_STR_MOD_unmerged_132344	AC	yes
VIII	460029	460032	1	4	YEAST_STR_MOD_unmerged_132345	C	yes
VIII	460050	460054	1	5	YEAST_STR_MOD_unmerged_132346	C	yes
VIII	460151	460156	2	3	YEAST_STR_MOD_unmerged_132347	AG	yes
VIII	460250	460253	1	4	YEAST_STR_MOD_unmerged_132348	A	yes
VIII	460310	460314	1	5	YEAST_STR_MOD_unmerged_132349	A	yes
VIII	460332	460335	1	4	YEAST_STR_MOD_unmerged_132350	T	yes
VIII	460429	460434	1	6	YEAST_STR_MOD_unmerged_132351	T	yes
VIII	460442	460447	1	6	YEAST_STR_MOD_unmerged_132352	A	yes
VIII	460464	460467	1	4	YEAST_STR_MOD_unmerged_132353	T	yes
VIII	460496	460504	3	3	YEAST_STR_MOD_unmerged_132354	GTT	yes
VIII	460517	460522	1	6	YEAST_STR_MOD_unmerged_132355	T	yes
VIII	460595	460600	2	3	YEAST_STR_MOD_unmerged_132356	AG	yes
VIII	460610	460615	1	6	YEAST_STR_MOD_unmerged_132357	A	yes
VIII	460661	460664	1	4	YEAST_STR_MOD_unmerged_132358	T	yes
VIII	460723	460731	3	3	YEAST_STR_MOD_unmerged_132359	ACG	yes
VIII	460817	460820	1	4	YEAST_STR_MOD_unmerged_132360	A	yes
VIII	460869	460872	1	4	YEAST_STR_MOD_unmerged_132361	A	yes
VIII	460887	460890	1	4	YEAST_STR_MOD_unmerged_132362	A	yes
VIII	460964	460969	1	6	YEAST_STR_MOD_unmerged_132363	A	yes
VIII	461104	461107	1	4	YEAST_STR_MOD_unmerged_132364	A	yes
VIII	461141	461144	1	4	YEAST_STR_MOD_unmerged_132365	T	yes
VIII	461214	461217	1	4	YEAST_STR_MOD_unmerged_132366	T	yes
VIII	461288	461291	1	4	YEAST_STR_MOD_unmerged_132367	A	yes
VIII	461305	461311	2	3.5	YEAST_STR_MOD_unmerged_132368	GT	yes
VIII	461343	461347	1	5	YEAST_STR_MOD_unmerged_132369	T	yes
VIII	461367	461370	1	4	YEAST_STR_MOD_unmerged_132370	T	yes
VIII	461373	461376	1	4	YEAST_STR_MOD_unmerged_132371	A	yes
VIII	461444	461449	2	3	YEAST_STR_MOD_unmerged_132372	AG	yes
VIII	461490	461493	1	4	YEAST_STR_MOD_unmerged_132373	A	yes
VIII	461546	461549	1	4	YEAST_STR_MOD_unmerged_132374	T	yes
VIII	461604	461610	1	7	YEAST_STR_MOD_unmerged_132375	T	no
VIII	461648	461651	1	4	YEAST_STR_MOD_unmerged_132376	T	no
VIII	461656	461660	1	5	YEAST_STR_MOD_unmerged_132377	A	no
VIII	461695	461699	1	5	YEAST_STR_MOD_unmerged_132378	A	no
VIII	461749	461761	2	6.5	YEAST_STR_MOD_unmerged_132379	AT	no
VIII	461896	461899	1	4	YEAST_STR_MOD_unmerged_132380	A	no
VIII	461933	461936	1	4	YEAST_STR_MOD_unmerged_132381	T	no
VIII	461960	461963	1	4	YEAST_STR_MOD_unmerged_132382	A	no
VIII	462128	462133	2	3	YEAST_STR_MOD_unmerged_132383	AT	no
VIII	462157	462161	1	5	YEAST_STR_MOD_unmerged_132384	T	no
VIII	462185	462188	1	4	YEAST_STR_MOD_unmerged_132385	A	no
VIII	462214	462218	1	5	YEAST_STR_MOD_unmerged_132386	T	no
VIII	462226	462229	1	4	YEAST_STR_MOD_unmerged_132387	A	no
VIII	462256	462260	1	5	YEAST_STR_MOD_unmerged_132388	T	no
VIII	462286	462290	1	5	YEAST_STR_MOD_unmerged_132389	T	no
VIII	462329	462334	2	3	YEAST_STR_MOD_unmerged_132390	CT	no
VIII	462370	462373	1	4	YEAST_STR_MOD_unmerged_132391	A	no
VIII	462377	462380	1	4	YEAST_STR_MOD_unmerged_132392	A	no
VIII	462383	462386	1	4	YEAST_STR_MOD_unmerged_132393	A	no
VIII	462406	462411	1	6	YEAST_STR_MOD_unmerged_132394	T	no
VIII	462565	462568	1	4	YEAST_STR_MOD_unmerged_132395	A	yes
VIII	462742	462746	1	5	YEAST_STR_MOD_unmerged_132396	G	yes
VIII	462803	462806	1	4	YEAST_STR_MOD_unmerged_132397	T	yes
VIII	462950	462953	1	4	YEAST_STR_MOD_unmerged_132398	A	yes
VIII	463036	463040	1	5	YEAST_STR_MOD_unmerged_132399	A	yes
VIII	463157	463160	1	4	YEAST_STR_MOD_unmerged_132400	A	yes
VIII	463217	463221	1	5	YEAST_STR_MOD_unmerged_132401	A	yes
VIII	463390	463394	1	5	YEAST_STR_MOD_unmerged_132402	T	yes
VIII	463549	463554	1	6	YEAST_STR_MOD_unmerged_132403	T	yes
VIII	463586	463590	1	5	YEAST_STR_MOD_unmerged_132404	A	yes
VIII	463630	463633	1	4	YEAST_STR_MOD_unmerged_132405	A	yes
VIII	463680	463683	1	4	YEAST_STR_MOD_unmerged_132406	A	yes
VIII	463696	463700	1	5	YEAST_STR_MOD_unmerged_132407	A	yes
VIII	463736	463740	1	5	YEAST_STR_MOD_unmerged_132408	T	no
VIII	463750	463755	2	3	YEAST_STR_MOD_unmerged_132409	AT	no
VIII	463764	463773	2	5	YEAST_STR_MOD_unmerged_132410	AT	no
VIII	463811	463816	1	6	YEAST_STR_MOD_unmerged_132411	T	no
VIII	463898	463901	1	4	YEAST_STR_MOD_unmerged_132412	T	no
VIII	463927	463930	1	4	YEAST_STR_MOD_unmerged_132413	A	no
VIII	463977	463980	1	4	YEAST_STR_MOD_unmerged_132414	T	no
VIII	464134	464138	1	5	YEAST_STR_MOD_unmerged_132415	T	no
VIII	464179	464182	1	4	YEAST_STR_MOD_unmerged_132416	T	no
VIII	464282	464285	1	4	YEAST_STR_MOD_unmerged_132417	A	no
VIII	464431	464434	1	4	YEAST_STR_MOD_unmerged_132418	C	no
VIII	464491	464495	1	5	YEAST_STR_MOD_unmerged_132419	A	no
VIII	464597	464601	1	5	YEAST_STR_MOD_unmerged_132420	T	no
VIII	464610	464613	1	4	YEAST_STR_MOD_unmerged_132421	A	no
VIII	464648	464651	1	4	YEAST_STR_MOD_unmerged_132422	T	no
VIII	464671	464674	1	4	YEAST_STR_MOD_unmerged_132423	T	no
VIII	464704	464708	1	5	YEAST_STR_MOD_unmerged_132424	A	no
VIII	464725	464729	1	5	YEAST_STR_MOD_unmerged_132425	A	no
VIII	464768	464773	2	3	YEAST_STR_MOD_unmerged_132426	AC	no
VIII	464896	464901	1	6	YEAST_STR_MOD_unmerged_132427	A	no
VIII	464907	464910	1	4	YEAST_STR_MOD_unmerged_132428	C	no
VIII	464933	464947	2	7.5	YEAST_STR_MOD_unmerged_132429	AT	no
VIII	465060	465063	1	4	YEAST_STR_MOD_unmerged_132430	A	no
VIII	465088	465101	2	7	YEAST_STR_MOD_unmerged_132431	AT	no
VIII	465107	465110	1	4	YEAST_STR_MOD_unmerged_132432	A	no
VIII	465139	465142	1	4	YEAST_STR_MOD_unmerged_132433	A	no
VIII	465150	465156	2	3.5	YEAST_STR_MOD_unmerged_132434	AT	no
VIII	465321	465324	1	4	YEAST_STR_MOD_unmerged_132435	T	yes
VIII	465335	465339	1	5	YEAST_STR_MOD_unmerged_132436	T	yes
VIII	465417	465420	1	4	YEAST_STR_MOD_unmerged_132437	T	yes
VIII	465421	465424	1	4	YEAST_STR_MOD_unmerged_132438	G	yes
VIII	465566	465571	2	3	YEAST_STR_MOD_unmerged_132439	CT	yes
VIII	465589	465593	1	5	YEAST_STR_MOD_unmerged_132440	T	yes
VIII	465657	465660	1	4	YEAST_STR_MOD_unmerged_132441	A	yes
VIII	465773	465777	1	5	YEAST_STR_MOD_unmerged_132442	C	no
VIII	465798	465838	2	20.5	YEAST_STR_MOD_unmerged_132443	AT	no
VIII	465846	465849	1	4	YEAST_STR_MOD_unmerged_132444	A	no
VIII	465856	465861	2	3	YEAST_STR_MOD_unmerged_132445	AC	no
VIII	465960	465963	1	4	YEAST_STR_MOD_unmerged_132446	T	no
VIII	466030	466033	1	4	YEAST_STR_MOD_unmerged_132447	T	no
VIII	466069	466072	1	4	YEAST_STR_MOD_unmerged_132448	A	no
VIII	466272	466275	1	4	YEAST_STR_MOD_unmerged_132449	A	no
VIII	466277	466281	1	5	YEAST_STR_MOD_unmerged_132450	A	no
VIII	466289	466292	1	4	YEAST_STR_MOD_unmerged_132451	T	no
VIII	466356	466359	1	4	YEAST_STR_MOD_unmerged_132452	A	no
VIII	466371	466376	2	3	YEAST_STR_MOD_unmerged_132453	AT	no
VIII	466410	466413	1	4	YEAST_STR_MOD_unmerged_132454	T	no
VIII	466467	466470	1	4	YEAST_STR_MOD_unmerged_132455	T	no
VIII	466487	466497	3	3.66667	YEAST_STR_MOD_unmerged_132456	AGC	no
VIII	466507	466510	1	4	YEAST_STR_MOD_unmerged_132457	T	no
VIII	466550	466553	1	4	YEAST_STR_MOD_unmerged_132458	A	no
VIII	466696	466699	1	4	YEAST_STR_MOD_unmerged_132459	A	no
VIII	466748	466751	1	4	YEAST_STR_MOD_unmerged_132460	T	no
VIII	466792	466797	2	3	YEAST_STR_MOD_unmerged_132461	AT	no
VIII	466845	466848	1	4	YEAST_STR_MOD_unmerged_132462	A	no
VIII	466909	466914	2	3	YEAST_STR_MOD_unmerged_132463	GT	yes
VIII	466915	466918	1	4	YEAST_STR_MOD_unmerged_132464	T	yes
VIII	466961	466964	1	4	YEAST_STR_MOD_unmerged_132465	T	yes
VIII	466984	466988	1	5	YEAST_STR_MOD_unmerged_132466	T	yes
VIII	467076	467083	1	8	YEAST_STR_MOD_unmerged_132467	T	yes
VIII	467123	467128	1	6	YEAST_STR_MOD_unmerged_132468	T	yes
VIII	467150	467153	1	4	YEAST_STR_MOD_unmerged_132469	A	no
VIII	467156	467159	1	4	YEAST_STR_MOD_unmerged_132470	A	no
VIII	467162	467166	1	5	YEAST_STR_MOD_unmerged_132471	A	no
VIII	467186	467190	1	5	YEAST_STR_MOD_unmerged_132472	A	no
VIII	467195	467198	1	4	YEAST_STR_MOD_unmerged_132473	A	no
VIII	467204	467207	1	4	YEAST_STR_MOD_unmerged_132474	A	no
VIII	467222	467225	1	4	YEAST_STR_MOD_unmerged_132475	A	yes
VIII	467274	467280	1	7	YEAST_STR_MOD_unmerged_132476	T	yes
VIII	467332	467338	2	3.5	YEAST_STR_MOD_unmerged_132477	AC	yes
VIII	467436	467441	1	6	YEAST_STR_MOD_unmerged_132478	T	yes
VIII	467469	467472	1	4	YEAST_STR_MOD_unmerged_132479	A	yes
VIII	467476	467480	1	5	YEAST_STR_MOD_unmerged_132480	A	yes
VIII	467531	467536	2	3	YEAST_STR_MOD_unmerged_132481	GT	yes
VIII	467566	467569	1	4	YEAST_STR_MOD_unmerged_132482	T	yes
VIII	467585	467589	1	5	YEAST_STR_MOD_unmerged_132483	C	yes
VIII	467612	467617	2	3	YEAST_STR_MOD_unmerged_132484	AT	yes
VIII	467654	467659	1	6	YEAST_STR_MOD_unmerged_132485	T	yes
VIII	467756	467760	1	5	YEAST_STR_MOD_unmerged_132486	A	yes
VIII	467788	467791	1	4	YEAST_STR_MOD_unmerged_132487	A	yes
VIII	467798	467801	1	4	YEAST_STR_MOD_unmerged_132488	A	yes
VIII	467854	467859	2	3	YEAST_STR_MOD_unmerged_132489	CT	yes
VIII	467922	467930	1	9	YEAST_STR_MOD_unmerged_132490	T	yes
VIII	467944	467948	1	5	YEAST_STR_MOD_unmerged_132491	T	no
VIII	467999	468002	1	4	YEAST_STR_MOD_unmerged_132492	T	no
VIII	468014	468018	1	5	YEAST_STR_MOD_unmerged_132493	A	no
VIII	468041	468044	1	4	YEAST_STR_MOD_unmerged_132494	T	no
VIII	468070	468073	1	4	YEAST_STR_MOD_unmerged_132495	T	no
VIII	468075	468078	1	4	YEAST_STR_MOD_unmerged_132496	T	no
VIII	468084	468095	1	12	YEAST_STR_MOD_unmerged_132497	T	no
VIII	468109	468114	1	6	YEAST_STR_MOD_unmerged_132498	T	no
VIII	468131	468136	1	6	YEAST_STR_MOD_unmerged_132499	A	no
VIII	468191	468196	2	3	YEAST_STR_MOD_unmerged_132500	AG	no
VIII	468199	468202	1	4	YEAST_STR_MOD_unmerged_132501	T	yes
VIII	468306	468309	1	4	YEAST_STR_MOD_unmerged_132502	A	yes
VIII	468368	468371	1	4	YEAST_STR_MOD_unmerged_132503	A	yes
VIII	468379	468384	2	3	YEAST_STR_MOD_unmerged_132504	AG	yes
VIII	468385	468388	1	4	YEAST_STR_MOD_unmerged_132505	A	yes
VIII	468414	468417	1	4	YEAST_STR_MOD_unmerged_132506	T	yes
VIII	468425	468428	1	4	YEAST_STR_MOD_unmerged_132507	T	yes
VIII	468438	468441	1	4	YEAST_STR_MOD_unmerged_132508	T	yes
VIII	468466	468471	1	6	YEAST_STR_MOD_unmerged_132509	A	yes
VIII	468564	468567	1	4	YEAST_STR_MOD_unmerged_132510	A	yes
VIII	468619	468622	1	4	YEAST_STR_MOD_unmerged_132511	A	yes
VIII	468696	468699	1	4	YEAST_STR_MOD_unmerged_132512	A	yes
VIII	468710	468717	2	4	YEAST_STR_MOD_unmerged_132513	AT	yes
VIII	468723	468728	1	6	YEAST_STR_MOD_unmerged_132514	A	yes
VIII	468745	468748	1	4	YEAST_STR_MOD_unmerged_132515	A	yes
VIII	468760	468764	1	5	YEAST_STR_MOD_unmerged_132516	T	yes
VIII	468842	468845	1	4	YEAST_STR_MOD_unmerged_132517	A	yes
VIII	468873	468877	1	5	YEAST_STR_MOD_unmerged_132518	T	yes
VIII	468893	468896	1	4	YEAST_STR_MOD_unmerged_132519	A	yes
VIII	468909	468912	1	4	YEAST_STR_MOD_unmerged_132520	A	yes
VIII	468918	468921	1	4	YEAST_STR_MOD_unmerged_132521	T	yes
VIII	468978	468983	1	6	YEAST_STR_MOD_unmerged_132522	A	yes
VIII	469076	469080	1	5	YEAST_STR_MOD_unmerged_132523	T	yes
VIII	469111	469115	1	5	YEAST_STR_MOD_unmerged_132524	A	yes
VIII	469151	469156	2	3	YEAST_STR_MOD_unmerged_132525	AG	yes
VIII	469178	469187	1	10	YEAST_STR_MOD_unmerged_132526	A	yes
VIII	469203	469208	2	3	YEAST_STR_MOD_unmerged_132527	AC	yes
VIII	469228	469231	1	4	YEAST_STR_MOD_unmerged_132528	A	yes
VIII	469251	469254	1	4	YEAST_STR_MOD_unmerged_132529	A	yes
VIII	469335	469339	1	5	YEAST_STR_MOD_unmerged_132530	A	yes
VIII	469355	469358	1	4	YEAST_STR_MOD_unmerged_132531	A	yes
VIII	469384	469390	1	7	YEAST_STR_MOD_unmerged_132532	T	yes
VIII	469432	469437	1	6	YEAST_STR_MOD_unmerged_132533	A	yes
VIII	469455	469459	1	5	YEAST_STR_MOD_unmerged_132534	A	yes
VIII	469467	469470	1	4	YEAST_STR_MOD_unmerged_132535	A	yes
VIII	469522	469526	1	5	YEAST_STR_MOD_unmerged_132536	A	yes
VIII	469531	469535	1	5	YEAST_STR_MOD_unmerged_132537	A	yes
VIII	469550	469556	2	3.5	YEAST_STR_MOD_unmerged_132538	GT	yes
VIII	469611	469615	1	5	YEAST_STR_MOD_unmerged_132539	T	yes
VIII	469700	469704	1	5	YEAST_STR_MOD_unmerged_132540	A	yes
VIII	469708	469711	1	4	YEAST_STR_MOD_unmerged_132541	A	yes
VIII	469713	469717	1	5	YEAST_STR_MOD_unmerged_132542	T	yes
VIII	469764	469767	1	4	YEAST_STR_MOD_unmerged_132543	G	yes
VIII	469795	469798	1	4	YEAST_STR_MOD_unmerged_132544	A	yes
VIII	469847	469850	1	4	YEAST_STR_MOD_unmerged_132545	T	yes
VIII	469869	469872	1	4	YEAST_STR_MOD_unmerged_132546	A	yes
VIII	469883	469887	1	5	YEAST_STR_MOD_unmerged_132547	G	yes
VIII	469902	469905	1	4	YEAST_STR_MOD_unmerged_132548	A	yes
VIII	469912	469915	1	4	YEAST_STR_MOD_unmerged_132549	A	yes
VIII	469940	469946	1	7	YEAST_STR_MOD_unmerged_132550	T	yes
VIII	469948	469951	1	4	YEAST_STR_MOD_unmerged_132551	A	yes
VIII	469991	469994	1	4	YEAST_STR_MOD_unmerged_132552	A	yes
VIII	470062	470066	1	5	YEAST_STR_MOD_unmerged_132553	A	yes
VIII	470135	470138	1	4	YEAST_STR_MOD_unmerged_132554	T	yes
VIII	470271	470274	1	4	YEAST_STR_MOD_unmerged_132555	A	yes
VIII	470298	470302	1	5	YEAST_STR_MOD_unmerged_132556	T	yes
VIII	470431	470434	1	4	YEAST_STR_MOD_unmerged_132557	C	yes
VIII	470506	470509	1	4	YEAST_STR_MOD_unmerged_132558	C	yes
VIII	470510	470516	2	3.5	YEAST_STR_MOD_unmerged_132559	AG	yes
VIII	470619	470624	2	3	YEAST_STR_MOD_unmerged_132560	CT	no
VIII	470656	470659	1	4	YEAST_STR_MOD_unmerged_132561	T	no
VIII	470773	470778	2	3	YEAST_STR_MOD_unmerged_132562	AT	no
VIII	470798	470801	1	4	YEAST_STR_MOD_unmerged_132563	A	no
VIII	470830	470834	1	5	YEAST_STR_MOD_unmerged_132564	T	no
VIII	470846	470851	1	6	YEAST_STR_MOD_unmerged_132565	T	no
VIII	470858	470861	1	4	YEAST_STR_MOD_unmerged_132566	G	no
VIII	470925	470930	1	6	YEAST_STR_MOD_unmerged_132567	A	yes
VIII	470945	470949	1	5	YEAST_STR_MOD_unmerged_132568	A	yes
VIII	470957	470960	1	4	YEAST_STR_MOD_unmerged_132569	A	yes
VIII	471003	471006	1	4	YEAST_STR_MOD_unmerged_132570	A	yes
VIII	471174	471177	1	4	YEAST_STR_MOD_unmerged_132571	T	yes
VIII	471228	471231	1	4	YEAST_STR_MOD_unmerged_132572	T	yes
VIII	471234	471237	1	4	YEAST_STR_MOD_unmerged_132573	A	yes
VIII	471304	471313	3	3.33333	YEAST_STR_MOD_unmerged_132574	AAG	yes
VIII	471321	471324	1	4	YEAST_STR_MOD_unmerged_132575	T	yes
VIII	471609	471613	1	5	YEAST_STR_MOD_unmerged_132576	T	yes
VIII	471669	471672	1	4	YEAST_STR_MOD_unmerged_132577	T	yes
VIII	471708	471713	1	6	YEAST_STR_MOD_unmerged_132578	A	yes
VIII	471732	471735	1	4	YEAST_STR_MOD_unmerged_132579	A	yes
VIII	471839	471844	2	3	YEAST_STR_MOD_unmerged_132580	AG	yes
VIII	471883	471886	1	4	YEAST_STR_MOD_unmerged_132581	A	yes
VIII	471989	471997	3	3	YEAST_STR_MOD_unmerged_132582	CTG	yes
VIII	472068	472071	1	4	YEAST_STR_MOD_unmerged_132583	T	yes
VIII	472116	472119	1	4	YEAST_STR_MOD_unmerged_132584	A	yes
VIII	472223	472226	1	4	YEAST_STR_MOD_unmerged_132585	T	yes
VIII	472457	472463	1	7	YEAST_STR_MOD_unmerged_132586	A	no
VIII	472489	472492	1	4	YEAST_STR_MOD_unmerged_132587	A	no
VIII	472494	472508	3	5	YEAST_STR_MOD_unmerged_132588	AAT	no
VIII	472509	472522	4	3.5	YEAST_STR_MOD_unmerged_132589	AAAT	no
VIII	472559	472562	1	4	YEAST_STR_MOD_unmerged_132590	T	no
VIII	472565	472568	1	4	YEAST_STR_MOD_unmerged_132591	A	no
VIII	472587	472590	1	4	YEAST_STR_MOD_unmerged_132592	G	no
VIII	472612	472624	1	13	YEAST_STR_MOD_unmerged_132593	T	no
VIII	472652	472655	1	4	YEAST_STR_MOD_unmerged_132594	A	no
VIII	472668	472671	1	4	YEAST_STR_MOD_unmerged_132595	A	no
VIII	472673	472676	1	4	YEAST_STR_MOD_unmerged_132596	A	no
VIII	472678	472681	1	4	YEAST_STR_MOD_unmerged_132597	A	no
VIII	472685	472689	1	5	YEAST_STR_MOD_unmerged_132598	A	no
VIII	472730	472733	1	4	YEAST_STR_MOD_unmerged_132599	A	yes
VIII	472780	472783	1	4	YEAST_STR_MOD_unmerged_132600	G	yes
VIII	472799	472802	1	4	YEAST_STR_MOD_unmerged_132601	C	yes
VIII	472819	472823	1	5	YEAST_STR_MOD_unmerged_132602	A	yes
VIII	472862	472865	1	4	YEAST_STR_MOD_unmerged_132603	A	yes
VIII	472870	472874	1	5	YEAST_STR_MOD_unmerged_132604	A	yes
VIII	472923	472927	1	5	YEAST_STR_MOD_unmerged_132605	T	yes
VIII	472995	473003	1	9	YEAST_STR_MOD_unmerged_132606	T	yes
VIII	473044	473047	1	4	YEAST_STR_MOD_unmerged_132607	A	yes
VIII	473049	473054	1	6	YEAST_STR_MOD_unmerged_132608	T	yes
VIII	473090	473093	1	4	YEAST_STR_MOD_unmerged_132609	A	yes
VIII	473108	473111	1	4	YEAST_STR_MOD_unmerged_132610	A	yes
VIII	473141	473145	1	5	YEAST_STR_MOD_unmerged_132611	A	yes
VIII	473177	473180	1	4	YEAST_STR_MOD_unmerged_132612	T	yes
VIII	473247	473250	1	4	YEAST_STR_MOD_unmerged_132613	T	yes
VIII	473292	473299	1	8	YEAST_STR_MOD_unmerged_132614	A	yes
VIII	473319	473328	1	10	YEAST_STR_MOD_unmerged_132615	A	yes
VIII	473348	473352	1	5	YEAST_STR_MOD_unmerged_132616	A	yes
VIII	473358	473361	1	4	YEAST_STR_MOD_unmerged_132617	A	yes
VIII	473391	473394	1	4	YEAST_STR_MOD_unmerged_132618	T	yes
VIII	473432	473437	1	6	YEAST_STR_MOD_unmerged_132619	A	yes
VIII	473457	473460	1	4	YEAST_STR_MOD_unmerged_132620	T	yes
VIII	473465	473468	1	4	YEAST_STR_MOD_unmerged_132621	A	yes
VIII	473484	473487	1	4	YEAST_STR_MOD_unmerged_132622	A	yes
VIII	473508	473513	2	3	YEAST_STR_MOD_unmerged_132623	AT	yes
VIII	473556	473561	1	6	YEAST_STR_MOD_unmerged_132624	A	yes
VIII	473568	473573	1	6	YEAST_STR_MOD_unmerged_132625	A	yes
VIII	473580	473583	1	4	YEAST_STR_MOD_unmerged_132626	A	yes
VIII	473603	473606	1	4	YEAST_STR_MOD_unmerged_132627	A	yes
VIII	473633	473637	1	5	YEAST_STR_MOD_unmerged_132628	A	yes
VIII	473651	473655	1	5	YEAST_STR_MOD_unmerged_132629	A	yes
VIII	473744	473747	1	4	YEAST_STR_MOD_unmerged_132630	A	yes
VIII	473775	473778	1	4	YEAST_STR_MOD_unmerged_132631	A	yes
VIII	473826	473830	1	5	YEAST_STR_MOD_unmerged_132632	T	yes
VIII	473843	473848	1	6	YEAST_STR_MOD_unmerged_132633	A	yes
VIII	473872	473875	1	4	YEAST_STR_MOD_unmerged_132634	T	yes
VIII	473880	473884	1	5	YEAST_STR_MOD_unmerged_132635	A	yes
VIII	473912	473915	1	4	YEAST_STR_MOD_unmerged_132636	A	yes
VIII	473946	473949	1	4	YEAST_STR_MOD_unmerged_132637	T	yes
VIII	473992	473995	1	4	YEAST_STR_MOD_unmerged_132638	G	yes
VIII	474007	474015	3	3	YEAST_STR_MOD_unmerged_132639	AAG	yes
VIII	474020	474023	1	4	YEAST_STR_MOD_unmerged_132640	A	yes
VIII	474053	474056	1	4	YEAST_STR_MOD_unmerged_132641	A	yes
VIII	474072	474078	2	3.5	YEAST_STR_MOD_unmerged_132642	CT	yes
VIII	474176	474180	1	5	YEAST_STR_MOD_unmerged_132643	A	yes
VIII	474195	474200	1	6	YEAST_STR_MOD_unmerged_132644	A	yes
VIII	474284	474287	1	4	YEAST_STR_MOD_unmerged_132645	T	yes
VIII	474298	474301	1	4	YEAST_STR_MOD_unmerged_132646	A	yes
VIII	474346	474352	1	7	YEAST_STR_MOD_unmerged_132647	A	yes
VIII	474417	474420	1	4	YEAST_STR_MOD_unmerged_132648	A	yes
VIII	474422	474425	1	4	YEAST_STR_MOD_unmerged_132649	A	yes
VIII	474434	474437	1	4	YEAST_STR_MOD_unmerged_132650	A	yes
VIII	474458	474463	1	6	YEAST_STR_MOD_unmerged_132651	A	yes
VIII	474526	474532	2	3.5	YEAST_STR_MOD_unmerged_132652	AT	no
VIII	474539	474544	2	3	YEAST_STR_MOD_unmerged_132653	AT	no
VIII	474548	474553	2	3	YEAST_STR_MOD_unmerged_132654	AG	no
VIII	474590	474593	1	4	YEAST_STR_MOD_unmerged_132655	A	no
VIII	474622	474625	1	4	YEAST_STR_MOD_unmerged_132656	A	yes
VIII	474629	474633	1	5	YEAST_STR_MOD_unmerged_132657	A	yes
VIII	474636	474640	1	5	YEAST_STR_MOD_unmerged_132658	T	yes
VIII	474644	474647	1	4	YEAST_STR_MOD_unmerged_132659	A	yes
VIII	474689	474695	1	7	YEAST_STR_MOD_unmerged_132660	T	yes
VIII	474703	474715	2	6.5	YEAST_STR_MOD_unmerged_132661	AT	yes
VIII	474761	474764	1	4	YEAST_STR_MOD_unmerged_132662	T	yes
VIII	474799	474804	2	3	YEAST_STR_MOD_unmerged_132663	AT	yes
VIII	474843	474846	1	4	YEAST_STR_MOD_unmerged_132664	C	yes
VIII	474849	474853	1	5	YEAST_STR_MOD_unmerged_132665	A	yes
VIII	474882	474886	1	5	YEAST_STR_MOD_unmerged_132666	T	yes
VIII	474901	474904	1	4	YEAST_STR_MOD_unmerged_132667	T	yes
VIII	474961	474964	1	4	YEAST_STR_MOD_unmerged_132668	A	yes
VIII	475002	475006	1	5	YEAST_STR_MOD_unmerged_132669	T	yes
VIII	475058	475061	1	4	YEAST_STR_MOD_unmerged_132670	G	yes
VIII	475128	475132	1	5	YEAST_STR_MOD_unmerged_132671	T	yes
VIII	475271	475274	1	4	YEAST_STR_MOD_unmerged_132672	T	yes
VIII	475289	475292	1	4	YEAST_STR_MOD_unmerged_132673	T	yes
VIII	475321	475327	2	3.5	YEAST_STR_MOD_unmerged_132674	GT	yes
VIII	475347	475350	1	4	YEAST_STR_MOD_unmerged_132675	A	yes
VIII	475357	475361	1	5	YEAST_STR_MOD_unmerged_132676	T	yes
VIII	475364	475367	1	4	YEAST_STR_MOD_unmerged_132677	A	no
VIII	475373	475377	1	5	YEAST_STR_MOD_unmerged_132678	A	no
VIII	475393	475396	1	4	YEAST_STR_MOD_unmerged_132679	A	no
VIII	475466	475470	1	5	YEAST_STR_MOD_unmerged_132680	T	no
VIII	475472	475475	1	4	YEAST_STR_MOD_unmerged_132681	T	no
VIII	475502	475506	1	5	YEAST_STR_MOD_unmerged_132682	T	no
VIII	475512	475515	1	4	YEAST_STR_MOD_unmerged_132683	A	no
VIII	475550	475564	1	15	YEAST_STR_MOD_unmerged_132684	A	no
VIII	475578	475581	1	4	YEAST_STR_MOD_unmerged_132685	G	no
VIII	475602	475609	1	8	YEAST_STR_MOD_unmerged_132686	A	no
VIII	475620	475626	2	3.5	YEAST_STR_MOD_unmerged_132687	AG	no
VIII	475627	475632	1	6	YEAST_STR_MOD_unmerged_132688	A	no
VIII	475687	475693	1	7	YEAST_STR_MOD_unmerged_132689	A	yes
VIII	475702	475705	1	4	YEAST_STR_MOD_unmerged_132690	A	yes
VIII	475783	475786	1	4	YEAST_STR_MOD_unmerged_132691	T	yes
VIII	475820	475828	3	3	YEAST_STR_MOD_unmerged_132692	ATT	no
VIII	475901	475906	1	6	YEAST_STR_MOD_unmerged_132693	T	no
VIII	475914	475917	1	4	YEAST_STR_MOD_unmerged_132694	T	no
VIII	475920	475954	2	17.5	YEAST_STR_MOD_unmerged_132695	AT	no
VIII	475958	475961	1	4	YEAST_STR_MOD_unmerged_132696	T	no
VIII	475977	475985	1	9	YEAST_STR_MOD_unmerged_132697	A	yes
VIII	476001	476005	1	5	YEAST_STR_MOD_unmerged_132698	A	yes
VIII	476014	476019	2	3	YEAST_STR_MOD_unmerged_132699	CT	yes
VIII	476108	476112	1	5	YEAST_STR_MOD_unmerged_132700	A	yes
VIII	476195	476199	1	5	YEAST_STR_MOD_unmerged_132701	T	yes
VIII	476200	476203	1	4	YEAST_STR_MOD_unmerged_132702	A	yes
VIII	476210	476213	1	4	YEAST_STR_MOD_unmerged_132703	A	yes
VIII	476308	476312	1	5	YEAST_STR_MOD_unmerged_132704	T	yes
VIII	476339	476342	1	4	YEAST_STR_MOD_unmerged_132705	T	yes
VIII	476622	476626	1	5	YEAST_STR_MOD_unmerged_132706	T	yes
VIII	476793	476796	1	4	YEAST_STR_MOD_unmerged_132707	T	yes
VIII	476829	476832	1	4	YEAST_STR_MOD_unmerged_132708	T	yes
VIII	476861	476864	1	4	YEAST_STR_MOD_unmerged_132709	A	yes
VIII	476905	476908	1	4	YEAST_STR_MOD_unmerged_132710	T	yes
VIII	476914	476917	1	4	YEAST_STR_MOD_unmerged_132711	A	yes
VIII	476965	476969	1	5	YEAST_STR_MOD_unmerged_132712	A	yes
VIII	477034	477037	1	4	YEAST_STR_MOD_unmerged_132713	T	yes
VIII	477045	477048	1	4	YEAST_STR_MOD_unmerged_132714	T	yes
VIII	477067	477072	1	6	YEAST_STR_MOD_unmerged_132715	T	yes
VIII	477097	477102	1	6	YEAST_STR_MOD_unmerged_132716	T	yes
VIII	477105	477109	1	5	YEAST_STR_MOD_unmerged_132717	C	yes
VIII	477197	477201	1	5	YEAST_STR_MOD_unmerged_132718	T	yes
VIII	477217	477220	1	4	YEAST_STR_MOD_unmerged_132719	A	yes
VIII	477239	477243	1	5	YEAST_STR_MOD_unmerged_132720	A	yes
VIII	477315	477324	3	3.33333	YEAST_STR_MOD_unmerged_132721	ATT	yes
VIII	477356	477361	1	6	YEAST_STR_MOD_unmerged_132722	T	yes
VIII	477424	477427	1	4	YEAST_STR_MOD_unmerged_132723	A	yes
VIII	477440	477443	1	4	YEAST_STR_MOD_unmerged_132724	A	yes
VIII	477502	477507	1	6	YEAST_STR_MOD_unmerged_132725	T	yes
VIII	477558	477562	1	5	YEAST_STR_MOD_unmerged_132726	T	yes
VIII	477624	477627	1	4	YEAST_STR_MOD_unmerged_132727	T	yes
VIII	477632	477636	1	5	YEAST_STR_MOD_unmerged_132728	A	yes
VIII	477637	477641	1	5	YEAST_STR_MOD_unmerged_132729	T	yes
VIII	477692	477695	1	4	YEAST_STR_MOD_unmerged_132730	A	yes
VIII	477734	477738	1	5	YEAST_STR_MOD_unmerged_132731	A	yes
VIII	477759	477765	2	3.5	YEAST_STR_MOD_unmerged_132732	AG	yes
VIII	477782	477785	1	4	YEAST_STR_MOD_unmerged_132733	A	yes
VIII	477840	477843	1	4	YEAST_STR_MOD_unmerged_132734	T	yes
VIII	477848	477851	1	4	YEAST_STR_MOD_unmerged_132735	A	yes
VIII	477853	477856	1	4	YEAST_STR_MOD_unmerged_132736	T	yes
VIII	477892	477897	1	6	YEAST_STR_MOD_unmerged_132737	A	yes
VIII	477924	477928	1	5	YEAST_STR_MOD_unmerged_132738	A	yes
VIII	478011	478015	1	5	YEAST_STR_MOD_unmerged_132739	T	yes
VIII	478046	478049	1	4	YEAST_STR_MOD_unmerged_132740	T	yes
VIII	478076	478079	1	4	YEAST_STR_MOD_unmerged_132741	T	yes
VIII	478083	478086	1	4	YEAST_STR_MOD_unmerged_132742	T	yes
VIII	478090	478100	3	3.66667	YEAST_STR_MOD_unmerged_132743	CTG	yes
VIII	478106	478122	3	5.66667	YEAST_STR_MOD_unmerged_132744	CTG	yes
VIII	478127	478138	3	4	YEAST_STR_MOD_unmerged_132745	GTT	yes
VIII	478151	478154	1	4	YEAST_STR_MOD_unmerged_132746	T	yes
VIII	478217	478220	1	4	YEAST_STR_MOD_unmerged_132747	A	yes
VIII	478309	478312	1	4	YEAST_STR_MOD_unmerged_132748	T	yes
VIII	478360	478363	1	4	YEAST_STR_MOD_unmerged_132749	G	yes
VIII	478388	478391	1	4	YEAST_STR_MOD_unmerged_132750	A	yes
VIII	478394	478399	2	3	YEAST_STR_MOD_unmerged_132751	AC	yes
VIII	478413	478416	1	4	YEAST_STR_MOD_unmerged_132752	G	yes
VIII	478437	478440	1	4	YEAST_STR_MOD_unmerged_132753	A	yes
VIII	478468	478471	1	4	YEAST_STR_MOD_unmerged_132754	A	yes
VIII	478475	478481	1	7	YEAST_STR_MOD_unmerged_132755	T	yes
VIII	478483	478486	1	4	YEAST_STR_MOD_unmerged_132756	C	yes
VIII	478514	478517	1	4	YEAST_STR_MOD_unmerged_132757	A	yes
VIII	478534	478538	1	5	YEAST_STR_MOD_unmerged_132758	T	yes
VIII	478566	478569	1	4	YEAST_STR_MOD_unmerged_132759	A	yes
VIII	478727	478730	1	4	YEAST_STR_MOD_unmerged_132760	C	yes
VIII	478753	478756	1	4	YEAST_STR_MOD_unmerged_132761	A	yes
VIII	478769	478772	1	4	YEAST_STR_MOD_unmerged_132762	T	yes
VIII	478796	478800	1	5	YEAST_STR_MOD_unmerged_132763	T	yes
VIII	478831	478835	1	5	YEAST_STR_MOD_unmerged_132764	A	yes
VIII	478880	478883	1	4	YEAST_STR_MOD_unmerged_132765	A	yes
VIII	478888	478891	1	4	YEAST_STR_MOD_unmerged_132766	G	yes
VIII	478940	478944	1	5	YEAST_STR_MOD_unmerged_132767	A	yes
VIII	478952	478955	1	4	YEAST_STR_MOD_unmerged_132768	A	yes
VIII	479000	479003	1	4	YEAST_STR_MOD_unmerged_132769	A	yes
VIII	479062	479065	1	4	YEAST_STR_MOD_unmerged_132770	A	yes
VIII	479075	479078	1	4	YEAST_STR_MOD_unmerged_132771	T	yes
VIII	479083	479088	1	6	YEAST_STR_MOD_unmerged_132772	A	yes
VIII	479098	479115	3	6	YEAST_STR_MOD_unmerged_132773	GTT	yes
VIII	479116	479124	3	3	YEAST_STR_MOD_unmerged_132774	CTG	yes
VIII	479158	479161	1	4	YEAST_STR_MOD_unmerged_132775	T	yes
VIII	479299	479308	3	3.33333	YEAST_STR_MOD_unmerged_132776	GTT	yes
VIII	479321	479326	2	3	YEAST_STR_MOD_unmerged_132777	CT	yes
VIII	479348	479352	1	5	YEAST_STR_MOD_unmerged_132778	T	yes
VIII	479367	479370	1	4	YEAST_STR_MOD_unmerged_132779	T	yes
VIII	479417	479422	2	3	YEAST_STR_MOD_unmerged_132780	GT	yes
VIII	479484	479487	1	4	YEAST_STR_MOD_unmerged_132781	T	yes
VIII	479497	479500	1	4	YEAST_STR_MOD_unmerged_132782	A	yes
VIII	479507	479510	1	4	YEAST_STR_MOD_unmerged_132783	A	yes
VIII	479542	479547	1	6	YEAST_STR_MOD_unmerged_132784	T	yes
VIII	479549	479552	1	4	YEAST_STR_MOD_unmerged_132785	A	yes
VIII	479559	479563	1	5	YEAST_STR_MOD_unmerged_132786	G	yes
VIII	479599	479603	1	5	YEAST_STR_MOD_unmerged_132787	A	yes
VIII	479670	479673	1	4	YEAST_STR_MOD_unmerged_132788	T	yes
VIII	479723	479726	1	4	YEAST_STR_MOD_unmerged_132789	T	yes
VIII	479732	479735	1	4	YEAST_STR_MOD_unmerged_132790	A	yes
VIII	479736	479739	1	4	YEAST_STR_MOD_unmerged_132791	T	yes
VIII	479752	479755	1	4	YEAST_STR_MOD_unmerged_132792	T	yes
VIII	479808	479816	3	3	YEAST_STR_MOD_unmerged_132793	AAC	yes
VIII	479852	479855	1	4	YEAST_STR_MOD_unmerged_132794	A	yes
VIII	479960	479963	1	4	YEAST_STR_MOD_unmerged_132795	T	yes
VIII	479988	479993	2	3	YEAST_STR_MOD_unmerged_132796	AT	yes
VIII	480071	480076	2	3	YEAST_STR_MOD_unmerged_132797	AT	yes
VIII	480095	480098	1	4	YEAST_STR_MOD_unmerged_132798	A	yes
VIII	480115	480118	1	4	YEAST_STR_MOD_unmerged_132799	T	yes
VIII	480152	480155	1	4	YEAST_STR_MOD_unmerged_132800	A	yes
VIII	480195	480198	1	4	YEAST_STR_MOD_unmerged_132801	A	yes
VIII	480281	480285	1	5	YEAST_STR_MOD_unmerged_132802	T	yes
VIII	480380	480384	1	5	YEAST_STR_MOD_unmerged_132803	G	yes
VIII	480410	480413	1	4	YEAST_STR_MOD_unmerged_132804	A	yes
VIII	480528	480531	1	4	YEAST_STR_MOD_unmerged_132805	T	yes
VIII	480581	480584	1	4	YEAST_STR_MOD_unmerged_132806	A	yes
VIII	480681	480684	1	4	YEAST_STR_MOD_unmerged_132807	T	yes
VIII	480752	480755	1	4	YEAST_STR_MOD_unmerged_132808	A	no
VIII	480768	480771	1	4	YEAST_STR_MOD_unmerged_132809	T	no
VIII	480772	480775	1	4	YEAST_STR_MOD_unmerged_132810	A	no
VIII	480781	480786	2	3	YEAST_STR_MOD_unmerged_132811	AT	no
VIII	480826	480830	1	5	YEAST_STR_MOD_unmerged_132812	T	no
VIII	480881	480885	1	5	YEAST_STR_MOD_unmerged_132813	A	no
VIII	480941	480945	1	5	YEAST_STR_MOD_unmerged_132814	T	no
VIII	481021	481024	1	4	YEAST_STR_MOD_unmerged_132815	T	yes
VIII	481026	481029	1	4	YEAST_STR_MOD_unmerged_132816	A	yes
VIII	481054	481057	1	4	YEAST_STR_MOD_unmerged_132817	C	yes
VIII	481063	481066	1	4	YEAST_STR_MOD_unmerged_132818	T	yes
VIII	481226	481229	1	4	YEAST_STR_MOD_unmerged_132819	T	yes
VIII	481277	481282	2	3	YEAST_STR_MOD_unmerged_132820	AC	yes
VIII	481286	481291	1	6	YEAST_STR_MOD_unmerged_132821	A	yes
VIII	481347	481351	1	5	YEAST_STR_MOD_unmerged_132822	T	yes
VIII	481588	481593	2	3	YEAST_STR_MOD_unmerged_132823	AT	yes
VIII	481614	481617	1	4	YEAST_STR_MOD_unmerged_132824	A	yes
VIII	481817	481820	1	4	YEAST_STR_MOD_unmerged_132825	T	yes
VIII	481845	481849	1	5	YEAST_STR_MOD_unmerged_132826	G	yes
VIII	481870	481873	1	4	YEAST_STR_MOD_unmerged_132827	A	yes
VIII	481914	481917	1	4	YEAST_STR_MOD_unmerged_132828	T	yes
VIII	481918	481922	1	5	YEAST_STR_MOD_unmerged_132829	A	yes
VIII	482013	482016	1	4	YEAST_STR_MOD_unmerged_132830	T	yes
VIII	482021	482028	1	8	YEAST_STR_MOD_unmerged_132831	T	yes
VIII	482039	482042	1	4	YEAST_STR_MOD_unmerged_132832	T	yes
VIII	482065	482068	1	4	YEAST_STR_MOD_unmerged_132833	T	yes
VIII	482200	482203	1	4	YEAST_STR_MOD_unmerged_132834	A	yes
VIII	482305	482308	1	4	YEAST_STR_MOD_unmerged_132835	A	yes
VIII	482427	482431	1	5	YEAST_STR_MOD_unmerged_132836	T	yes
VIII	482474	482477	1	4	YEAST_STR_MOD_unmerged_132837	T	yes
VIII	482513	482518	2	3	YEAST_STR_MOD_unmerged_132838	AG	yes
VIII	482573	482576	1	4	YEAST_STR_MOD_unmerged_132839	G	yes
VIII	482594	482597	1	4	YEAST_STR_MOD_unmerged_132840	A	yes
VIII	482702	482705	1	4	YEAST_STR_MOD_unmerged_132841	A	yes
VIII	482732	482735	1	4	YEAST_STR_MOD_unmerged_132842	T	yes
VIII	482765	482770	2	3	YEAST_STR_MOD_unmerged_132843	GT	yes
VIII	482774	482777	1	4	YEAST_STR_MOD_unmerged_132844	A	yes
VIII	482795	482799	1	5	YEAST_STR_MOD_unmerged_132845	A	yes
VIII	482998	483001	1	4	YEAST_STR_MOD_unmerged_132846	G	yes
VIII	483007	483012	2	3	YEAST_STR_MOD_unmerged_132847	CT	yes
VIII	483037	483042	2	3	YEAST_STR_MOD_unmerged_132848	GT	yes
VIII	483137	483142	2	3	YEAST_STR_MOD_unmerged_132849	AG	yes
VIII	483165	483171	2	3.5	YEAST_STR_MOD_unmerged_132850	AG	yes
VIII	483188	483191	1	4	YEAST_STR_MOD_unmerged_132851	C	yes
VIII	483205	483208	1	4	YEAST_STR_MOD_unmerged_132852	T	yes
VIII	483290	483293	1	4	YEAST_STR_MOD_unmerged_132853	A	yes
VIII	483327	483330	1	4	YEAST_STR_MOD_unmerged_132854	G	yes
VIII	483355	483358	1	4	YEAST_STR_MOD_unmerged_132855	A	yes
VIII	483372	483375	1	4	YEAST_STR_MOD_unmerged_132856	A	yes
VIII	483400	483405	1	6	YEAST_STR_MOD_unmerged_132857	T	yes
VIII	483481	483484	1	4	YEAST_STR_MOD_unmerged_132858	T	yes
VIII	483503	483506	1	4	YEAST_STR_MOD_unmerged_132859	C	yes
VIII	483786	483791	2	3	YEAST_STR_MOD_unmerged_132860	AC	yes
VIII	483888	483891	1	4	YEAST_STR_MOD_unmerged_132861	T	no
VIII	483906	483909	1	4	YEAST_STR_MOD_unmerged_132862	A	no
VIII	483918	483921	1	4	YEAST_STR_MOD_unmerged_132863	A	no
VIII	483935	483939	1	5	YEAST_STR_MOD_unmerged_132864	A	no
VIII	483984	483987	1	4	YEAST_STR_MOD_unmerged_132865	A	no
VIII	484110	484116	2	3.5	YEAST_STR_MOD_unmerged_132866	AT	yes
VIII	484150	484153	1	4	YEAST_STR_MOD_unmerged_132867	G	yes
VIII	484164	484167	1	4	YEAST_STR_MOD_unmerged_132868	C	yes
VIII	484196	484201	2	3	YEAST_STR_MOD_unmerged_132869	AT	yes
VIII	484345	484348	1	4	YEAST_STR_MOD_unmerged_132870	A	yes
VIII	484362	484366	1	5	YEAST_STR_MOD_unmerged_132871	C	yes
VIII	484408	484411	1	4	YEAST_STR_MOD_unmerged_132872	A	yes
VIII	484609	484617	3	3	YEAST_STR_MOD_unmerged_132873	AAC	yes
VIII	484648	484652	1	5	YEAST_STR_MOD_unmerged_132874	T	no
VIII	484654	484657	1	4	YEAST_STR_MOD_unmerged_132875	T	no
VIII	484690	484693	1	4	YEAST_STR_MOD_unmerged_132876	T	no
VIII	484736	484741	2	3	YEAST_STR_MOD_unmerged_132877	AT	no
VIII	484759	484762	1	4	YEAST_STR_MOD_unmerged_132878	G	no
VIII	484779	484788	3	3.33333	YEAST_STR_MOD_unmerged_132879	AAG	no
VIII	484789	484792	1	4	YEAST_STR_MOD_unmerged_132880	A	no
VIII	484811	484814	1	4	YEAST_STR_MOD_unmerged_132881	A	no
VIII	484833	484844	2	6	YEAST_STR_MOD_unmerged_132882	AC	yes
VIII	484908	484911	1	4	YEAST_STR_MOD_unmerged_132883	T	yes
VIII	485016	485021	2	3	YEAST_STR_MOD_unmerged_132884	AG	yes
VIII	485050	485055	2	3	YEAST_STR_MOD_unmerged_132885	CT	yes
VIII	485065	485068	1	4	YEAST_STR_MOD_unmerged_132886	T	yes
VIII	485118	485121	1	4	YEAST_STR_MOD_unmerged_132887	A	yes
VIII	485185	485189	1	5	YEAST_STR_MOD_unmerged_132888	C	yes
VIII	485209	485212	1	4	YEAST_STR_MOD_unmerged_132889	T	yes
VIII	485292	485295	1	4	YEAST_STR_MOD_unmerged_132890	A	yes
VIII	485329	485332	1	4	YEAST_STR_MOD_unmerged_132891	A	yes
VIII	485491	485494	1	4	YEAST_STR_MOD_unmerged_132892	T	yes
VIII	485500	485505	1	6	YEAST_STR_MOD_unmerged_132893	A	yes
VIII	485614	485617	1	4	YEAST_STR_MOD_unmerged_132894	A	yes
VIII	485627	485630	1	4	YEAST_STR_MOD_unmerged_132895	G	yes
VIII	485727	485730	1	4	YEAST_STR_MOD_unmerged_132896	T	yes
VIII	485739	485742	1	4	YEAST_STR_MOD_unmerged_132897	C	yes
VIII	485839	485842	1	4	YEAST_STR_MOD_unmerged_132898	T	yes
VIII	485875	485879	1	5	YEAST_STR_MOD_unmerged_132899	T	yes
VIII	485936	485939	1	4	YEAST_STR_MOD_unmerged_132900	A	yes
VIII	486031	486034	1	4	YEAST_STR_MOD_unmerged_132901	T	yes
VIII	486088	486097	3	3.33333	YEAST_STR_MOD_unmerged_132902	AAG	yes
VIII	486115	486118	1	4	YEAST_STR_MOD_unmerged_132903	T	yes
VIII	486147	486150	1	4	YEAST_STR_MOD_unmerged_132904	T	yes
VIII	486153	486160	2	4	YEAST_STR_MOD_unmerged_132905	AT	yes
VIII	486356	486359	1	4	YEAST_STR_MOD_unmerged_132906	C	yes
VIII	486396	486402	2	3.5	YEAST_STR_MOD_unmerged_132907	CT	yes
VIII	486477	486482	2	3	YEAST_STR_MOD_unmerged_132908	CT	yes
VIII	486536	486545	3	3.33333	YEAST_STR_MOD_unmerged_132909	ATC	yes
VIII	486573	486576	1	4	YEAST_STR_MOD_unmerged_132910	T	yes
VIII	486634	486637	1	4	YEAST_STR_MOD_unmerged_132911	T	yes
VIII	486673	486678	1	6	YEAST_STR_MOD_unmerged_132912	T	no
VIII	486716	486721	1	6	YEAST_STR_MOD_unmerged_132913	A	no
VIII	486731	486735	1	5	YEAST_STR_MOD_unmerged_132914	A	no
VIII	486768	486771	1	4	YEAST_STR_MOD_unmerged_132915	T	no
VIII	486775	486778	1	4	YEAST_STR_MOD_unmerged_132916	A	no
VIII	486780	486784	1	5	YEAST_STR_MOD_unmerged_132917	A	no
VIII	486809	486812	1	4	YEAST_STR_MOD_unmerged_132918	A	yes
VIII	486949	486952	1	4	YEAST_STR_MOD_unmerged_132919	A	yes
VIII	486991	486994	1	4	YEAST_STR_MOD_unmerged_132920	T	yes
VIII	487135	487138	1	4	YEAST_STR_MOD_unmerged_132921	T	yes
VIII	487167	487170	1	4	YEAST_STR_MOD_unmerged_132922	A	yes
VIII	487187	487190	1	4	YEAST_STR_MOD_unmerged_132923	A	yes
VIII	487199	487202	1	4	YEAST_STR_MOD_unmerged_132924	A	yes
VIII	487252	487255	1	4	YEAST_STR_MOD_unmerged_132925	T	yes
VIII	487271	487274	1	4	YEAST_STR_MOD_unmerged_132926	A	yes
VIII	487352	487356	1	5	YEAST_STR_MOD_unmerged_132927	A	yes
VIII	487417	487420	1	4	YEAST_STR_MOD_unmerged_132928	A	yes
VIII	487468	487474	2	3.5	YEAST_STR_MOD_unmerged_132929	CT	yes
VIII	487480	487486	1	7	YEAST_STR_MOD_unmerged_132930	A	yes
VIII	487573	487576	1	4	YEAST_STR_MOD_unmerged_132931	A	yes
VIII	487614	487617	1	4	YEAST_STR_MOD_unmerged_132932	A	yes
VIII	487649	487654	1	6	YEAST_STR_MOD_unmerged_132933	A	yes
VIII	487656	487659	1	4	YEAST_STR_MOD_unmerged_132934	A	yes
VIII	487663	487666	1	4	YEAST_STR_MOD_unmerged_132935	T	yes
VIII	487686	487689	1	4	YEAST_STR_MOD_unmerged_132936	C	no
VIII	487690	487701	2	6	YEAST_STR_MOD_unmerged_132937	AT	yes
VIII	487702	487705	1	4	YEAST_STR_MOD_unmerged_132938	T	yes
VIII	487782	487786	1	5	YEAST_STR_MOD_unmerged_132939	T	yes
VIII	487855	487874	3	6.66667	YEAST_STR_MOD_unmerged_132940	CTT	yes
VIII	487932	487935	1	4	YEAST_STR_MOD_unmerged_132941	G	yes
VIII	487985	487993	3	3	YEAST_STR_MOD_unmerged_132942	GTT	yes
VIII	488007	488010	1	4	YEAST_STR_MOD_unmerged_132943	T	yes
VIII	488082	488085	1	4	YEAST_STR_MOD_unmerged_132944	T	yes
VIII	488184	488187	1	4	YEAST_STR_MOD_unmerged_132945	T	yes
VIII	488217	488220	1	4	YEAST_STR_MOD_unmerged_132946	T	yes
VIII	488255	488261	2	3.5	YEAST_STR_MOD_unmerged_132947	GT	yes
VIII	488313	488316	1	4	YEAST_STR_MOD_unmerged_132948	A	no
VIII	488323	488326	1	4	YEAST_STR_MOD_unmerged_132949	T	no
VIII	488335	488339	1	5	YEAST_STR_MOD_unmerged_132950	T	no
VIII	488344	488350	1	7	YEAST_STR_MOD_unmerged_132951	T	no
VIII	488362	488366	1	5	YEAST_STR_MOD_unmerged_132952	A	no
VIII	488367	488370	1	4	YEAST_STR_MOD_unmerged_132953	T	no
VIII	488372	488382	1	11	YEAST_STR_MOD_unmerged_132954	A	no
VIII	488393	488396	1	4	YEAST_STR_MOD_unmerged_132955	A	no
VIII	488401	488404	1	4	YEAST_STR_MOD_unmerged_132956	A	no
VIII	488427	488432	1	6	YEAST_STR_MOD_unmerged_132957	A	no
VIII	488477	488481	1	5	YEAST_STR_MOD_unmerged_132958	A	no
VIII	488531	488535	1	5	YEAST_STR_MOD_unmerged_132959	T	no
VIII	488615	488622	2	4	YEAST_STR_MOD_unmerged_132960	AT	no
VIII	488664	488668	1	5	YEAST_STR_MOD_unmerged_132961	T	yes
VIII	488677	488680	1	4	YEAST_STR_MOD_unmerged_132962	T	yes
VIII	488689	488693	1	5	YEAST_STR_MOD_unmerged_132963	C	yes
VIII	488699	488702	1	4	YEAST_STR_MOD_unmerged_132964	T	yes
VIII	488807	488810	1	4	YEAST_STR_MOD_unmerged_132965	A	yes
VIII	488834	488839	1	6	YEAST_STR_MOD_unmerged_132966	A	yes
VIII	488842	488847	1	6	YEAST_STR_MOD_unmerged_132967	A	yes
VIII	488907	488911	1	5	YEAST_STR_MOD_unmerged_132968	T	yes
VIII	488921	488924	1	4	YEAST_STR_MOD_unmerged_132969	A	yes
VIII	488945	488949	1	5	YEAST_STR_MOD_unmerged_132970	A	yes
VIII	489015	489018	1	4	YEAST_STR_MOD_unmerged_132971	T	yes
VIII	489147	489150	1	4	YEAST_STR_MOD_unmerged_132972	T	yes
VIII	489185	489188	1	4	YEAST_STR_MOD_unmerged_132973	A	yes
VIII	489198	489202	1	5	YEAST_STR_MOD_unmerged_132974	A	yes
VIII	489231	489236	2	3	YEAST_STR_MOD_unmerged_132975	CG	yes
VIII	489293	489298	2	3	YEAST_STR_MOD_unmerged_132976	AG	yes
VIII	489458	489463	2	3	YEAST_STR_MOD_unmerged_132977	AC	yes
VIII	489473	489477	1	5	YEAST_STR_MOD_unmerged_132978	A	yes
VIII	489535	489538	1	4	YEAST_STR_MOD_unmerged_132979	A	yes
VIII	489634	489637	1	4	YEAST_STR_MOD_unmerged_132980	A	yes
VIII	489745	489748	1	4	YEAST_STR_MOD_unmerged_132981	C	yes
VIII	489876	489879	1	4	YEAST_STR_MOD_unmerged_132982	T	yes
VIII	489953	489958	1	6	YEAST_STR_MOD_unmerged_132983	A	yes
VIII	489962	489965	1	4	YEAST_STR_MOD_unmerged_132984	A	yes
VIII	490005	490008	1	4	YEAST_STR_MOD_unmerged_132985	C	yes
VIII	490052	490055	1	4	YEAST_STR_MOD_unmerged_132986	T	yes
VIII	490199	490203	1	5	YEAST_STR_MOD_unmerged_132987	A	yes
VIII	490210	490213	1	4	YEAST_STR_MOD_unmerged_132988	T	yes
VIII	490229	490234	2	3	YEAST_STR_MOD_unmerged_132989	AT	yes
VIII	490305	490308	1	4	YEAST_STR_MOD_unmerged_132990	A	yes
VIII	490337	490340	1	4	YEAST_STR_MOD_unmerged_132991	T	yes
VIII	490368	490371	1	4	YEAST_STR_MOD_unmerged_132992	T	yes
VIII	490503	490506	1	4	YEAST_STR_MOD_unmerged_132993	A	no
VIII	490516	490523	1	8	YEAST_STR_MOD_unmerged_132994	A	no
VIII	490530	490534	1	5	YEAST_STR_MOD_unmerged_132995	A	no
VIII	490547	490551	1	5	YEAST_STR_MOD_unmerged_132996	C	no
VIII	490560	490565	2	3	YEAST_STR_MOD_unmerged_132997	AG	no
VIII	490567	490570	1	4	YEAST_STR_MOD_unmerged_132998	G	no
VIII	490583	490586	1	4	YEAST_STR_MOD_unmerged_132999	A	no
VIII	490588	490592	1	5	YEAST_STR_MOD_unmerged_133000	A	no
VIII	490615	490619	1	5	YEAST_STR_MOD_unmerged_133001	T	no
VIII	490626	490631	2	3	YEAST_STR_MOD_unmerged_133002	AG	no
VIII	490632	490638	2	3.5	YEAST_STR_MOD_unmerged_133003	GT	no
VIII	490663	490667	1	5	YEAST_STR_MOD_unmerged_133004	A	no
VIII	490694	490700	2	3.5	YEAST_STR_MOD_unmerged_133005	GT	no
VIII	490710	490715	1	6	YEAST_STR_MOD_unmerged_133006	A	no
VIII	490733	490736	1	4	YEAST_STR_MOD_unmerged_133007	A	yes
VIII	490756	490760	1	5	YEAST_STR_MOD_unmerged_133008	C	yes
VIII	490777	490780	1	4	YEAST_STR_MOD_unmerged_133009	T	yes
VIII	490802	490805	1	4	YEAST_STR_MOD_unmerged_133010	T	yes
VIII	490817	490822	1	6	YEAST_STR_MOD_unmerged_133011	A	yes
VIII	490861	490864	1	4	YEAST_STR_MOD_unmerged_133012	C	yes
VIII	490886	490889	1	4	YEAST_STR_MOD_unmerged_133013	T	yes
VIII	490906	490910	1	5	YEAST_STR_MOD_unmerged_133014	A	yes
VIII	491018	491023	2	3	YEAST_STR_MOD_unmerged_133015	AC	yes
VIII	491144	491147	1	4	YEAST_STR_MOD_unmerged_133016	A	yes
VIII	491203	491207	1	5	YEAST_STR_MOD_unmerged_133017	A	yes
VIII	491249	491252	1	4	YEAST_STR_MOD_unmerged_133018	T	yes
VIII	491257	491260	1	4	YEAST_STR_MOD_unmerged_133019	G	yes
VIII	491318	491321	1	4	YEAST_STR_MOD_unmerged_133020	A	yes
VIII	491369	491372	1	4	YEAST_STR_MOD_unmerged_133021	A	yes
VIII	491389	491393	1	5	YEAST_STR_MOD_unmerged_133022	A	yes
VIII	491438	491441	1	4	YEAST_STR_MOD_unmerged_133023	A	yes
VIII	491511	491519	2	4.5	YEAST_STR_MOD_unmerged_133024	CT	yes
VIII	491565	491568	1	4	YEAST_STR_MOD_unmerged_133025	C	yes
VIII	491646	491649	1	4	YEAST_STR_MOD_unmerged_133026	A	yes
VIII	491765	491768	1	4	YEAST_STR_MOD_unmerged_133027	A	no
VIII	491769	491775	1	7	YEAST_STR_MOD_unmerged_133028	T	no
VIII	491793	491796	1	4	YEAST_STR_MOD_unmerged_133029	A	no
VIII	491801	491805	1	5	YEAST_STR_MOD_unmerged_133030	A	no
VIII	491806	491809	1	4	YEAST_STR_MOD_unmerged_133031	T	no
VIII	491811	491815	1	5	YEAST_STR_MOD_unmerged_133032	A	no
VIII	491834	491837	1	4	YEAST_STR_MOD_unmerged_133033	T	no
VIII	491883	491889	2	3.5	YEAST_STR_MOD_unmerged_133034	AT	no
VIII	491909	491914	2	3	YEAST_STR_MOD_unmerged_133035	AT	yes
VIII	491981	491984	1	4	YEAST_STR_MOD_unmerged_133036	T	yes
VIII	492007	492010	1	4	YEAST_STR_MOD_unmerged_133037	A	yes
VIII	492171	492174	1	4	YEAST_STR_MOD_unmerged_133038	A	yes
VIII	492176	492179	1	4	YEAST_STR_MOD_unmerged_133039	A	yes
VIII	492226	492229	1	4	YEAST_STR_MOD_unmerged_133040	A	yes
VIII	492231	492235	1	5	YEAST_STR_MOD_unmerged_133041	T	yes
VIII	492312	492317	1	6	YEAST_STR_MOD_unmerged_133042	A	yes
VIII	492322	492325	1	4	YEAST_STR_MOD_unmerged_133043	T	yes
VIII	492349	492354	2	3	YEAST_STR_MOD_unmerged_133044	AT	yes
VIII	492358	492361	1	4	YEAST_STR_MOD_unmerged_133045	T	yes
VIII	492419	492422	1	4	YEAST_STR_MOD_unmerged_133046	T	yes
VIII	492466	492469	1	4	YEAST_STR_MOD_unmerged_133047	T	yes
VIII	492475	492478	1	4	YEAST_STR_MOD_unmerged_133048	A	yes
VIII	492563	492566	1	4	YEAST_STR_MOD_unmerged_133049	T	yes
VIII	492594	492597	1	4	YEAST_STR_MOD_unmerged_133050	T	yes
VIII	492708	492711	1	4	YEAST_STR_MOD_unmerged_133051	A	yes
VIII	492750	492753	1	4	YEAST_STR_MOD_unmerged_133052	A	yes
VIII	492908	492911	1	4	YEAST_STR_MOD_unmerged_133053	A	yes
VIII	492926	492929	1	4	YEAST_STR_MOD_unmerged_133054	G	yes
VIII	492945	492949	1	5	YEAST_STR_MOD_unmerged_133055	A	yes
VIII	492952	492958	1	7	YEAST_STR_MOD_unmerged_133056	A	yes
VIII	492979	492982	1	4	YEAST_STR_MOD_unmerged_133057	A	yes
VIII	492997	493008	3	4	YEAST_STR_MOD_unmerged_133058	AAG	yes
VIII	493100	493105	2	3	YEAST_STR_MOD_unmerged_133059	CT	yes
VIII	493179	493184	1	6	YEAST_STR_MOD_unmerged_133060	A	yes
VIII	493230	493234	1	5	YEAST_STR_MOD_unmerged_133061	T	yes
VIII	493258	493261	1	4	YEAST_STR_MOD_unmerged_133062	A	yes
VIII	493276	493279	1	4	YEAST_STR_MOD_unmerged_133063	A	yes
VIII	493317	493320	1	4	YEAST_STR_MOD_unmerged_133064	A	yes
VIII	493323	493326	1	4	YEAST_STR_MOD_unmerged_133065	G	yes
VIII	493359	493363	1	5	YEAST_STR_MOD_unmerged_133066	A	yes
VIII	493376	493379	1	4	YEAST_STR_MOD_unmerged_133067	A	yes
VIII	493460	493463	1	4	YEAST_STR_MOD_unmerged_133068	A	yes
VIII	493466	493472	2	3.5	YEAST_STR_MOD_unmerged_133069	AG	yes
VIII	493579	493582	1	4	YEAST_STR_MOD_unmerged_133070	A	yes
VIII	493666	493669	1	4	YEAST_STR_MOD_unmerged_133071	T	yes
VIII	493672	493677	2	3	YEAST_STR_MOD_unmerged_133072	AT	yes
VIII	493683	493688	2	3	YEAST_STR_MOD_unmerged_133073	AT	no
VIII	493694	493697	1	4	YEAST_STR_MOD_unmerged_133074	A	no
VIII	493735	493738	1	4	YEAST_STR_MOD_unmerged_133075	T	no
VIII	493740	493743	1	4	YEAST_STR_MOD_unmerged_133076	A	no
VIII	493784	493787	1	4	YEAST_STR_MOD_unmerged_133077	A	no
VIII	493788	493792	1	5	YEAST_STR_MOD_unmerged_133078	T	no
VIII	493810	493813	1	4	YEAST_STR_MOD_unmerged_133079	A	no
VIII	493820	493825	1	6	YEAST_STR_MOD_unmerged_133080	A	no
VIII	493848	493852	1	5	YEAST_STR_MOD_unmerged_133081	T	no
VIII	493857	493860	1	4	YEAST_STR_MOD_unmerged_133082	T	no
VIII	493885	493888	1	4	YEAST_STR_MOD_unmerged_133083	A	yes
VIII	493972	493975	1	4	YEAST_STR_MOD_unmerged_133084	T	yes
VIII	494018	494021	1	4	YEAST_STR_MOD_unmerged_133085	A	yes
VIII	494045	494049	1	5	YEAST_STR_MOD_unmerged_133086	A	yes
VIII	494054	494057	1	4	YEAST_STR_MOD_unmerged_133087	A	yes
VIII	494309	494314	2	3	YEAST_STR_MOD_unmerged_133088	AG	yes
VIII	494527	494530	1	4	YEAST_STR_MOD_unmerged_133089	A	yes
VIII	494553	494556	1	4	YEAST_STR_MOD_unmerged_133090	A	yes
VIII	494604	494609	2	3	YEAST_STR_MOD_unmerged_133091	AT	yes
VIII	494693	494696	1	4	YEAST_STR_MOD_unmerged_133092	T	yes
VIII	494727	494730	1	4	YEAST_STR_MOD_unmerged_133093	A	yes
VIII	494769	494773	1	5	YEAST_STR_MOD_unmerged_133094	T	yes
VIII	494929	494932	1	4	YEAST_STR_MOD_unmerged_133095	T	yes
VIII	494963	494969	1	7	YEAST_STR_MOD_unmerged_133096	A	yes
VIII	494997	495000	1	4	YEAST_STR_MOD_unmerged_133097	G	yes
VIII	495065	495068	1	4	YEAST_STR_MOD_unmerged_133098	A	yes
VIII	495090	495094	1	5	YEAST_STR_MOD_unmerged_133099	T	yes
VIII	495121	495124	1	4	YEAST_STR_MOD_unmerged_133100	T	yes
VIII	495134	495139	1	6	YEAST_STR_MOD_unmerged_133101	A	yes
VIII	495141	495144	1	4	YEAST_STR_MOD_unmerged_133102	A	yes
VIII	495161	495164	1	4	YEAST_STR_MOD_unmerged_133103	T	yes
VIII	495182	495185	1	4	YEAST_STR_MOD_unmerged_133104	A	yes
VIII	495202	495205	1	4	YEAST_STR_MOD_unmerged_133105	T	yes
VIII	495223	495226	1	4	YEAST_STR_MOD_unmerged_133106	T	yes
VIII	495306	495309	1	4	YEAST_STR_MOD_unmerged_133107	A	yes
VIII	495330	495334	1	5	YEAST_STR_MOD_unmerged_133108	A	yes
VIII	495339	495342	1	4	YEAST_STR_MOD_unmerged_133109	A	yes
VIII	495363	495366	1	4	YEAST_STR_MOD_unmerged_133110	A	yes
VIII	495368	495371	1	4	YEAST_STR_MOD_unmerged_133111	A	yes
VIII	495387	495390	1	4	YEAST_STR_MOD_unmerged_133112	A	yes
VIII	495405	495408	1	4	YEAST_STR_MOD_unmerged_133113	T	yes
VIII	495437	495443	2	3.5	YEAST_STR_MOD_unmerged_133114	GT	yes
VIII	495444	495448	1	5	YEAST_STR_MOD_unmerged_133115	A	yes
VIII	495479	495485	1	7	YEAST_STR_MOD_unmerged_133116	T	yes
VIII	495508	495511	1	4	YEAST_STR_MOD_unmerged_133117	T	yes
VIII	495535	495538	1	4	YEAST_STR_MOD_unmerged_133118	T	yes
VIII	495655	495658	1	4	YEAST_STR_MOD_unmerged_133119	T	yes
VIII	495722	495725	1	4	YEAST_STR_MOD_unmerged_133120	A	yes
VIII	495780	495783	1	4	YEAST_STR_MOD_unmerged_133121	G	yes
VIII	495863	495866	1	4	YEAST_STR_MOD_unmerged_133122	A	yes
VIII	495874	495877	1	4	YEAST_STR_MOD_unmerged_133123	A	yes
VIII	495883	495886	1	4	YEAST_STR_MOD_unmerged_133124	A	yes
VIII	495951	495954	1	4	YEAST_STR_MOD_unmerged_133125	A	yes
VIII	495978	495983	2	3	YEAST_STR_MOD_unmerged_133126	AG	yes
VIII	496055	496061	1	7	YEAST_STR_MOD_unmerged_133127	A	yes
VIII	496164	496172	3	3	YEAST_STR_MOD_unmerged_133128	AGG	yes
VIII	496173	496182	3	3.33333	YEAST_STR_MOD_unmerged_133129	AAG	yes
VIII	496183	496192	3	3.33333	YEAST_STR_MOD_unmerged_133130	AAT	yes
VIII	496202	496205	1	4	YEAST_STR_MOD_unmerged_133131	T	yes
VIII	496228	496233	2	3	YEAST_STR_MOD_unmerged_133132	AT	no
VIII	496247	496250	1	4	YEAST_STR_MOD_unmerged_133133	A	no
VIII	496274	496277	1	4	YEAST_STR_MOD_unmerged_133134	A	no
VIII	496309	496312	1	4	YEAST_STR_MOD_unmerged_133135	A	yes
VIII	496347	496353	1	7	YEAST_STR_MOD_unmerged_133136	T	yes
VIII	496372	496376	1	5	YEAST_STR_MOD_unmerged_133137	T	yes
VIII	496405	496408	1	4	YEAST_STR_MOD_unmerged_133138	T	yes
VIII	496454	496458	1	5	YEAST_STR_MOD_unmerged_133139	T	yes
VIII	496473	496476	1	4	YEAST_STR_MOD_unmerged_133140	A	yes
VIII	496520	496524	1	5	YEAST_STR_MOD_unmerged_133141	T	yes
VIII	496545	496548	1	4	YEAST_STR_MOD_unmerged_133142	A	yes
VIII	496581	496586	2	3	YEAST_STR_MOD_unmerged_133143	GT	yes
VIII	496623	496626	1	4	YEAST_STR_MOD_unmerged_133144	T	yes
VIII	496651	496654	1	4	YEAST_STR_MOD_unmerged_133145	A	yes
VIII	496732	496735	1	4	YEAST_STR_MOD_unmerged_133146	T	yes
VIII	496847	496850	1	4	YEAST_STR_MOD_unmerged_133147	T	yes
VIII	496856	496859	1	4	YEAST_STR_MOD_unmerged_133148	T	yes
VIII	496898	496902	1	5	YEAST_STR_MOD_unmerged_133149	A	yes
VIII	496936	496939	1	4	YEAST_STR_MOD_unmerged_133150	A	yes
VIII	497029	497032	1	4	YEAST_STR_MOD_unmerged_133151	A	yes
VIII	497040	497043	1	4	YEAST_STR_MOD_unmerged_133152	T	yes
VIII	497051	497054	1	4	YEAST_STR_MOD_unmerged_133153	T	yes
VIII	497173	497176	1	4	YEAST_STR_MOD_unmerged_133154	A	yes
VIII	497181	497184	1	4	YEAST_STR_MOD_unmerged_133155	T	yes
VIII	497248	497251	1	4	YEAST_STR_MOD_unmerged_133156	T	yes
VIII	497316	497319	1	4	YEAST_STR_MOD_unmerged_133157	T	no
VIII	497327	497332	1	6	YEAST_STR_MOD_unmerged_133158	T	no
VIII	497339	497342	1	4	YEAST_STR_MOD_unmerged_133159	A	no
VIII	497362	497365	1	4	YEAST_STR_MOD_unmerged_133160	T	no
VIII	497368	497371	1	4	YEAST_STR_MOD_unmerged_133161	G	no
VIII	497382	497386	1	5	YEAST_STR_MOD_unmerged_133162	A	no
VIII	497406	497412	1	7	YEAST_STR_MOD_unmerged_133163	A	no
VIII	497436	497439	1	4	YEAST_STR_MOD_unmerged_133164	T	no
VIII	497497	497503	2	3.5	YEAST_STR_MOD_unmerged_133165	AG	yes
VIII	497591	497594	1	4	YEAST_STR_MOD_unmerged_133166	G	yes
VIII	497683	497687	1	5	YEAST_STR_MOD_unmerged_133167	A	yes
VIII	497688	497696	3	3	YEAST_STR_MOD_unmerged_133168	ATC	yes
VIII	497712	497715	1	4	YEAST_STR_MOD_unmerged_133169	T	yes
VIII	497806	497810	1	5	YEAST_STR_MOD_unmerged_133170	T	yes
VIII	497844	497847	1	4	YEAST_STR_MOD_unmerged_133171	T	yes
VIII	497908	497911	1	4	YEAST_STR_MOD_unmerged_133172	G	yes
VIII	497959	497962	1	4	YEAST_STR_MOD_unmerged_133173	T	yes
VIII	497971	497975	1	5	YEAST_STR_MOD_unmerged_133174	G	yes
VIII	498057	498062	2	3	YEAST_STR_MOD_unmerged_133175	AT	yes
VIII	498151	498156	1	6	YEAST_STR_MOD_unmerged_133176	G	yes
VIII	498217	498221	1	5	YEAST_STR_MOD_unmerged_133177	T	yes
VIII	498358	498361	1	4	YEAST_STR_MOD_unmerged_133178	G	yes
VIII	498392	498395	1	4	YEAST_STR_MOD_unmerged_133179	T	yes
VIII	498400	498403	1	4	YEAST_STR_MOD_unmerged_133180	A	yes
VIII	498469	498472	1	4	YEAST_STR_MOD_unmerged_133181	G	no
VIII	498604	498609	2	3	YEAST_STR_MOD_unmerged_133182	CT	yes
VIII	498692	498695	1	4	YEAST_STR_MOD_unmerged_133183	T	yes
VIII	498703	498707	1	5	YEAST_STR_MOD_unmerged_133184	T	yes
VIII	498756	498760	1	5	YEAST_STR_MOD_unmerged_133185	G	yes
VIII	498884	498887	1	4	YEAST_STR_MOD_unmerged_133186	T	no
VIII	498976	498979	1	4	YEAST_STR_MOD_unmerged_133187	T	no
VIII	499004	499009	2	3	YEAST_STR_MOD_unmerged_133188	AC	no
VIII	499021	499024	1	4	YEAST_STR_MOD_unmerged_133189	T	no
VIII	499045	499048	1	4	YEAST_STR_MOD_unmerged_133190	A	no
VIII	499252	499255	1	4	YEAST_STR_MOD_unmerged_133191	C	yes
VIII	499417	499423	2	3.5	YEAST_STR_MOD_unmerged_133192	GT	yes
VIII	499465	499469	1	5	YEAST_STR_MOD_unmerged_133193	A	yes
VIII	499475	499479	1	5	YEAST_STR_MOD_unmerged_133194	A	yes
VIII	499507	499510	1	4	YEAST_STR_MOD_unmerged_133195	T	yes
VIII	499512	499517	2	3	YEAST_STR_MOD_unmerged_133196	AG	yes
VIII	499536	499539	1	4	YEAST_STR_MOD_unmerged_133197	T	yes
VIII	499609	499612	1	4	YEAST_STR_MOD_unmerged_133198	C	yes
VIII	499733	499736	1	4	YEAST_STR_MOD_unmerged_133199	G	yes
VIII	499826	499837	3	4	YEAST_STR_MOD_unmerged_133200	AAC	yes
VIII	499894	499898	1	5	YEAST_STR_MOD_unmerged_133201	A	yes
VIII	499913	499919	2	3.5	YEAST_STR_MOD_unmerged_133202	AT	no
VIII	499933	499939	2	3.5	YEAST_STR_MOD_unmerged_133203	AT	yes
VIII	499986	499989	1	4	YEAST_STR_MOD_unmerged_133204	G	yes
VIII	500056	500060	1	5	YEAST_STR_MOD_unmerged_133205	C	yes
VIII	500144	500149	2	3	YEAST_STR_MOD_unmerged_133206	GT	yes
VIII	500196	500200	1	5	YEAST_STR_MOD_unmerged_133207	C	yes
VIII	500276	500280	1	5	YEAST_STR_MOD_unmerged_133208	T	yes
VIII	500372	500375	1	4	YEAST_STR_MOD_unmerged_133209	A	yes
VIII	500400	500403	1	4	YEAST_STR_MOD_unmerged_133210	T	yes
VIII	500414	500417	1	4	YEAST_STR_MOD_unmerged_133211	A	yes
VIII	500484	500489	2	3	YEAST_STR_MOD_unmerged_133212	CT	yes
VIII	500552	500556	1	5	YEAST_STR_MOD_unmerged_133213	C	yes
VIII	500560	500563	1	4	YEAST_STR_MOD_unmerged_133214	A	yes
VIII	500604	500608	1	5	YEAST_STR_MOD_unmerged_133215	T	yes
VIII	500622	500626	1	5	YEAST_STR_MOD_unmerged_133216	A	yes
VIII	500652	500655	1	4	YEAST_STR_MOD_unmerged_133217	T	yes
VIII	500682	500686	1	5	YEAST_STR_MOD_unmerged_133218	T	yes
VIII	500694	500697	1	4	YEAST_STR_MOD_unmerged_133219	A	yes
VIII	500727	500732	2	3	YEAST_STR_MOD_unmerged_133220	AT	yes
VIII	500734	500738	1	5	YEAST_STR_MOD_unmerged_133221	T	yes
VIII	500803	500806	1	4	YEAST_STR_MOD_unmerged_133222	T	yes
VIII	500842	500851	3	3.33333	YEAST_STR_MOD_unmerged_133223	CCT	yes
VIII	500855	500858	1	4	YEAST_STR_MOD_unmerged_133224	T	yes
VIII	500862	500866	1	5	YEAST_STR_MOD_unmerged_133225	T	yes
VIII	500947	500951	1	5	YEAST_STR_MOD_unmerged_133226	T	yes
VIII	500975	500981	2	3.5	YEAST_STR_MOD_unmerged_133227	AT	yes
VIII	501077	501081	1	5	YEAST_STR_MOD_unmerged_133228	T	yes
VIII	501096	501099	1	4	YEAST_STR_MOD_unmerged_133229	T	yes
VIII	501109	501113	1	5	YEAST_STR_MOD_unmerged_133230	A	yes
VIII	501162	501165	1	4	YEAST_STR_MOD_unmerged_133231	T	yes
VIII	501170	501174	1	5	YEAST_STR_MOD_unmerged_133232	T	no
VIII	501222	501227	1	6	YEAST_STR_MOD_unmerged_133233	T	no
VIII	501236	501239	1	4	YEAST_STR_MOD_unmerged_133234	A	no
VIII	501243	501249	1	7	YEAST_STR_MOD_unmerged_133235	A	no
VIII	501252	501256	1	5	YEAST_STR_MOD_unmerged_133236	A	no
VIII	501288	501292	1	5	YEAST_STR_MOD_unmerged_133237	A	no
VIII	501366	501369	1	4	YEAST_STR_MOD_unmerged_133238	A	no
VIII	501412	501415	1	4	YEAST_STR_MOD_unmerged_133239	T	no
VIII	501443	501448	1	6	YEAST_STR_MOD_unmerged_133240	T	no
VIII	501473	501476	1	4	YEAST_STR_MOD_unmerged_133241	T	no
VIII	501489	501492	1	4	YEAST_STR_MOD_unmerged_133242	A	no
VIII	501503	501506	1	4	YEAST_STR_MOD_unmerged_133243	T	no
VIII	501636	501646	3	3.66667	YEAST_STR_MOD_unmerged_133244	AAT	no
VIII	501667	501670	1	4	YEAST_STR_MOD_unmerged_133245	A	no
VIII	501694	501697	1	4	YEAST_STR_MOD_unmerged_133246	T	no
VIII	501755	501758	1	4	YEAST_STR_MOD_unmerged_133247	T	no
VIII	501766	501769	1	4	YEAST_STR_MOD_unmerged_133248	T	no
VIII	501799	501802	1	4	YEAST_STR_MOD_unmerged_133249	A	no
VIII	501812	501816	1	5	YEAST_STR_MOD_unmerged_133250	T	no
VIII	501853	501856	1	4	YEAST_STR_MOD_unmerged_133251	A	no
VIII	501895	501898	1	4	YEAST_STR_MOD_unmerged_133252	A	no
VIII	501927	501931	1	5	YEAST_STR_MOD_unmerged_133253	A	no
VIII	501937	501940	1	4	YEAST_STR_MOD_unmerged_133254	A	no
VIII	501955	501959	1	5	YEAST_STR_MOD_unmerged_133255	A	no
VIII	501970	501973	1	4	YEAST_STR_MOD_unmerged_133256	A	no
VIII	502016	502022	2	3.5	YEAST_STR_MOD_unmerged_133257	AT	no
VIII	502087	502092	2	3	YEAST_STR_MOD_unmerged_133258	AG	no
VIII	502118	502121	1	4	YEAST_STR_MOD_unmerged_133259	A	no
VIII	502179	502182	1	4	YEAST_STR_MOD_unmerged_133260	A	no
VIII	502183	502191	3	3	YEAST_STR_MOD_unmerged_133261	ATT	no
VIII	502233	502238	1	6	YEAST_STR_MOD_unmerged_133262	T	no
VIII	502292	502295	1	4	YEAST_STR_MOD_unmerged_133263	A	no
VIII	502312	502315	1	4	YEAST_STR_MOD_unmerged_133264	C	no
VIII	502349	502354	2	3	YEAST_STR_MOD_unmerged_133265	AG	no
VIII	502385	502388	1	4	YEAST_STR_MOD_unmerged_133266	A	yes
VIII	502451	502461	3	3.66667	YEAST_STR_MOD_unmerged_133267	AAC	yes
VIII	502467	502470	1	4	YEAST_STR_MOD_unmerged_133268	T	yes
VIII	502511	502514	1	4	YEAST_STR_MOD_unmerged_133269	G	yes
VIII	502522	502525	1	4	YEAST_STR_MOD_unmerged_133270	T	yes
VIII	502555	502558	1	4	YEAST_STR_MOD_unmerged_133271	G	yes
VIII	502572	502575	1	4	YEAST_STR_MOD_unmerged_133272	A	yes
VIII	502593	502596	1	4	YEAST_STR_MOD_unmerged_133273	G	yes
VIII	502629	502634	1	6	YEAST_STR_MOD_unmerged_133274	A	yes
VIII	502635	502638	1	4	YEAST_STR_MOD_unmerged_133275	T	yes
VIII	502715	502720	1	6	YEAST_STR_MOD_unmerged_133276	C	yes
VIII	502764	502767	1	4	YEAST_STR_MOD_unmerged_133277	T	yes
VIII	502788	502793	2	3	YEAST_STR_MOD_unmerged_133278	AT	yes
VIII	502840	502843	1	4	YEAST_STR_MOD_unmerged_133279	A	yes
VIII	502970	502974	1	5	YEAST_STR_MOD_unmerged_133280	T	yes
VIII	502981	502984	1	4	YEAST_STR_MOD_unmerged_133281	T	yes
VIII	503037	503042	1	6	YEAST_STR_MOD_unmerged_133282	A	yes
VIII	503052	503055	1	4	YEAST_STR_MOD_unmerged_133283	A	yes
VIII	503072	503077	2	3	YEAST_STR_MOD_unmerged_133284	AG	yes
VIII	503147	503150	1	4	YEAST_STR_MOD_unmerged_133285	A	yes
VIII	503197	503200	1	4	YEAST_STR_MOD_unmerged_133286	T	yes
VIII	503224	503227	1	4	YEAST_STR_MOD_unmerged_133287	T	yes
VIII	503242	503245	1	4	YEAST_STR_MOD_unmerged_133288	A	yes
VIII	503334	503337	1	4	YEAST_STR_MOD_unmerged_133289	T	yes
VIII	503426	503430	1	5	YEAST_STR_MOD_unmerged_133290	A	yes
VIII	503435	503438	1	4	YEAST_STR_MOD_unmerged_133291	A	yes
VIII	503494	503497	1	4	YEAST_STR_MOD_unmerged_133292	G	yes
VIII	503577	503580	1	4	YEAST_STR_MOD_unmerged_133293	T	yes
VIII	503600	503604	1	5	YEAST_STR_MOD_unmerged_133294	A	yes
VIII	503631	503634	1	4	YEAST_STR_MOD_unmerged_133295	T	yes
VIII	503696	503701	2	3	YEAST_STR_MOD_unmerged_133296	AT	yes
VIII	503836	503839	1	4	YEAST_STR_MOD_unmerged_133297	T	yes
VIII	503845	503848	1	4	YEAST_STR_MOD_unmerged_133298	T	yes
VIII	503928	503933	2	3	YEAST_STR_MOD_unmerged_133299	AC	yes
VIII	503962	503965	1	4	YEAST_STR_MOD_unmerged_133300	C	yes
VIII	504063	504068	2	3	YEAST_STR_MOD_unmerged_133301	AT	yes
VIII	504161	504165	1	5	YEAST_STR_MOD_unmerged_133302	A	yes
VIII	504182	504185	1	4	YEAST_STR_MOD_unmerged_133303	T	yes
VIII	504191	504194	1	4	YEAST_STR_MOD_unmerged_133304	T	yes
VIII	504209	504213	1	5	YEAST_STR_MOD_unmerged_133305	T	yes
VIII	504214	504226	4	3.25	YEAST_STR_MOD_unmerged_133306	ATTT	yes
VIII	504238	504243	1	6	YEAST_STR_MOD_unmerged_133307	A	no
VIII	504273	504279	2	3.5	YEAST_STR_MOD_unmerged_133308	CT	no
VIII	504321	504335	1	15	YEAST_STR_MOD_unmerged_133309	A	no
VIII	504358	504364	1	7	YEAST_STR_MOD_unmerged_133310	T	no
VIII	504372	504408	2	18.5	YEAST_STR_MOD_unmerged_133311	AT	no
VIII	504437	504440	1	4	YEAST_STR_MOD_unmerged_133312	A	no
VIII	504446	504451	2	3	YEAST_STR_MOD_unmerged_133313	AG	no
VIII	504469	504472	1	4	YEAST_STR_MOD_unmerged_133314	A	yes
VIII	504494	504502	3	3	YEAST_STR_MOD_unmerged_133315	CTT	yes
VIII	504969	504972	1	4	YEAST_STR_MOD_unmerged_133316	T	yes
VIII	505153	505158	2	3	YEAST_STR_MOD_unmerged_133317	GT	yes
VIII	505176	505179	1	4	YEAST_STR_MOD_unmerged_133318	G	yes
VIII	505255	505259	1	5	YEAST_STR_MOD_unmerged_133319	A	yes
VIII	505294	505298	1	5	YEAST_STR_MOD_unmerged_133320	A	yes
VIII	505461	505464	1	4	YEAST_STR_MOD_unmerged_133321	A	yes
VIII	505476	505479	1	4	YEAST_STR_MOD_unmerged_133322	T	yes
VIII	505492	505498	1	7	YEAST_STR_MOD_unmerged_133323	T	yes
VIII	505581	505585	1	5	YEAST_STR_MOD_unmerged_133324	A	no
VIII	505636	505639	1	4	YEAST_STR_MOD_unmerged_133325	A	no
VIII	505719	505724	2	3	YEAST_STR_MOD_unmerged_133326	AC	no
VIII	505776	505779	1	4	YEAST_STR_MOD_unmerged_133327	G	no
VIII	505871	505874	1	4	YEAST_STR_MOD_unmerged_133328	A	no
VIII	505903	505907	1	5	YEAST_STR_MOD_unmerged_133329	A	no
VIII	505911	505916	2	3	YEAST_STR_MOD_unmerged_133330	GT	no
VIII	505932	505937	1	6	YEAST_STR_MOD_unmerged_133331	A	no
VIII	505941	505947	1	7	YEAST_STR_MOD_unmerged_133332	A	no
VIII	505963	505967	1	5	YEAST_STR_MOD_unmerged_133333	A	no
VIII	505981	505986	2	3	YEAST_STR_MOD_unmerged_133334	AC	no
VIII	506026	506029	1	4	YEAST_STR_MOD_unmerged_133335	A	no
VIII	506054	506057	1	4	YEAST_STR_MOD_unmerged_133336	A	no
VIII	506065	506068	1	4	YEAST_STR_MOD_unmerged_133337	A	no
VIII	506211	506219	3	3	YEAST_STR_MOD_unmerged_133338	AAT	no
VIII	506238	506242	1	5	YEAST_STR_MOD_unmerged_133339	T	no
VIII	506445	506448	1	4	YEAST_STR_MOD_unmerged_133340	T	yes
VIII	506498	506501	1	4	YEAST_STR_MOD_unmerged_133341	A	yes
VIII	506563	506568	2	3	YEAST_STR_MOD_unmerged_133342	AT	yes
VIII	506576	506579	1	4	YEAST_STR_MOD_unmerged_133343	T	yes
VIII	506637	506641	1	5	YEAST_STR_MOD_unmerged_133344	T	yes
VIII	506710	506714	1	5	YEAST_STR_MOD_unmerged_133345	T	yes
VIII	506793	506796	1	4	YEAST_STR_MOD_unmerged_133346	G	yes
VIII	506906	506909	1	4	YEAST_STR_MOD_unmerged_133347	A	yes
VIII	506934	506938	1	5	YEAST_STR_MOD_unmerged_133348	T	yes
VIII	506992	506995	1	4	YEAST_STR_MOD_unmerged_133349	T	yes
VIII	507051	507054	1	4	YEAST_STR_MOD_unmerged_133350	A	yes
VIII	507101	507104	1	4	YEAST_STR_MOD_unmerged_133351	C	yes
VIII	507106	507110	1	5	YEAST_STR_MOD_unmerged_133352	A	yes
VIII	507160	507163	1	4	YEAST_STR_MOD_unmerged_133353	T	yes
VIII	507187	507190	1	4	YEAST_STR_MOD_unmerged_133354	T	yes
VIII	507255	507259	1	5	YEAST_STR_MOD_unmerged_133355	A	yes
VIII	507267	507272	1	6	YEAST_STR_MOD_unmerged_133356	T	yes
VIII	507332	507337	1	6	YEAST_STR_MOD_unmerged_133357	T	yes
VIII	507396	507400	1	5	YEAST_STR_MOD_unmerged_133358	T	yes
VIII	507401	507405	1	5	YEAST_STR_MOD_unmerged_133359	A	yes
VIII	507462	507466	1	5	YEAST_STR_MOD_unmerged_133360	C	yes
VIII	507515	507518	1	4	YEAST_STR_MOD_unmerged_133361	C	yes
VIII	507546	507551	1	6	YEAST_STR_MOD_unmerged_133362	T	yes
VIII	507568	507573	2	3	YEAST_STR_MOD_unmerged_133363	AT	yes
VIII	507581	507584	1	4	YEAST_STR_MOD_unmerged_133364	A	yes
VIII	507591	507594	1	4	YEAST_STR_MOD_unmerged_133365	T	yes
VIII	507606	507609	1	4	YEAST_STR_MOD_unmerged_133366	G	yes
VIII	507620	507623	1	4	YEAST_STR_MOD_unmerged_133367	A	yes
VIII	507670	507673	1	4	YEAST_STR_MOD_unmerged_133368	A	yes
VIII	507793	507796	1	4	YEAST_STR_MOD_unmerged_133369	T	yes
VIII	507825	507828	1	4	YEAST_STR_MOD_unmerged_133370	C	yes
VIII	507906	507910	1	5	YEAST_STR_MOD_unmerged_133371	A	yes
VIII	507928	507933	2	3	YEAST_STR_MOD_unmerged_133372	AG	yes
VIII	507956	507959	1	4	YEAST_STR_MOD_unmerged_133373	G	yes
VIII	508089	508092	1	4	YEAST_STR_MOD_unmerged_133374	T	yes
VIII	508115	508118	1	4	YEAST_STR_MOD_unmerged_133375	T	yes
VIII	508171	508176	2	3	YEAST_STR_MOD_unmerged_133376	AC	yes
VIII	508212	508215	1	4	YEAST_STR_MOD_unmerged_133377	T	yes
VIII	508273	508276	1	4	YEAST_STR_MOD_unmerged_133378	T	yes
VIII	508330	508333	1	4	YEAST_STR_MOD_unmerged_133379	A	yes
VIII	508335	508338	1	4	YEAST_STR_MOD_unmerged_133380	A	yes
VIII	508384	508388	1	5	YEAST_STR_MOD_unmerged_133381	A	yes
VIII	508465	508468	1	4	YEAST_STR_MOD_unmerged_133382	T	yes
VIII	508611	508616	2	3	YEAST_STR_MOD_unmerged_133383	AG	yes
VIII	508629	508632	1	4	YEAST_STR_MOD_unmerged_133384	A	yes
VIII	508718	508721	1	4	YEAST_STR_MOD_unmerged_133385	T	yes
VIII	508739	508742	1	4	YEAST_STR_MOD_unmerged_133386	T	no
VIII	508791	508794	1	4	YEAST_STR_MOD_unmerged_133387	A	no
VIII	508801	508827	1	27	YEAST_STR_MOD_unmerged_133388	A	no
VIII	508852	508855	1	4	YEAST_STR_MOD_unmerged_133389	A	no
VIII	509042	509047	1	6	YEAST_STR_MOD_unmerged_133390	T	no
VIII	509049	509052	1	4	YEAST_STR_MOD_unmerged_133391	T	no
VIII	509057	509060	1	4	YEAST_STR_MOD_unmerged_133392	T	no
VIII	509092	509095	1	4	YEAST_STR_MOD_unmerged_133393	A	no
VIII	509137	509141	1	5	YEAST_STR_MOD_unmerged_133394	T	no
VIII	509146	509151	2	3	YEAST_STR_MOD_unmerged_133395	CT	no
VIII	509159	509164	2	3	YEAST_STR_MOD_unmerged_133396	AT	no
VIII	509168	509171	1	4	YEAST_STR_MOD_unmerged_133397	T	no
VIII	509180	509184	1	5	YEAST_STR_MOD_unmerged_133398	T	no
VIII	509194	509197	1	4	YEAST_STR_MOD_unmerged_133399	C	no
VIII	509205	509209	1	5	YEAST_STR_MOD_unmerged_133400	T	no
VIII	509214	509217	1	4	YEAST_STR_MOD_unmerged_133401	A	no
VIII	509218	509221	1	4	YEAST_STR_MOD_unmerged_133402	T	no
VIII	509272	509276	1	5	YEAST_STR_MOD_unmerged_133403	A	no
VIII	509284	509287	1	4	YEAST_STR_MOD_unmerged_133404	T	no
VIII	509371	509377	1	7	YEAST_STR_MOD_unmerged_133405	T	yes
VIII	509383	509386	1	4	YEAST_STR_MOD_unmerged_133406	A	yes
VIII	509541	509545	1	5	YEAST_STR_MOD_unmerged_133407	T	yes
VIII	509551	509554	1	4	YEAST_STR_MOD_unmerged_133408	T	yes
VIII	509631	509634	1	4	YEAST_STR_MOD_unmerged_133409	A	yes
VIII	509640	509644	1	5	YEAST_STR_MOD_unmerged_133410	T	yes
VIII	509680	509688	3	3	YEAST_STR_MOD_unmerged_133411	AAT	yes
VIII	509700	509703	1	4	YEAST_STR_MOD_unmerged_133412	C	yes
VIII	509778	509781	1	4	YEAST_STR_MOD_unmerged_133413	A	yes
VIII	509798	509801	1	4	YEAST_STR_MOD_unmerged_133414	T	yes
VIII	509828	509833	2	3	YEAST_STR_MOD_unmerged_133415	CT	yes
VIII	509866	509877	3	4	YEAST_STR_MOD_unmerged_133416	AGC	yes
VIII	509907	509910	1	4	YEAST_STR_MOD_unmerged_133417	G	yes
VIII	509989	509992	1	4	YEAST_STR_MOD_unmerged_133418	T	yes
VIII	510040	510048	3	3	YEAST_STR_MOD_unmerged_133419	AAT	yes
VIII	510049	510066	3	6	YEAST_STR_MOD_unmerged_133420	AAC	yes
VIII	510081	510084	1	4	YEAST_STR_MOD_unmerged_133421	A	yes
VIII	510095	510106	3	4	YEAST_STR_MOD_unmerged_133422	AAC	yes
VIII	510108	510111	1	4	YEAST_STR_MOD_unmerged_133423	A	yes
VIII	510141	510150	3	3.33333	YEAST_STR_MOD_unmerged_133424	AAT	yes
VIII	510184	510187	1	4	YEAST_STR_MOD_unmerged_133425	A	yes
VIII	510200	510205	1	6	YEAST_STR_MOD_unmerged_133426	A	yes
VIII	510206	510209	1	4	YEAST_STR_MOD_unmerged_133427	C	yes
VIII	510215	510221	2	3.5	YEAST_STR_MOD_unmerged_133428	AC	yes
VIII	510369	510372	1	4	YEAST_STR_MOD_unmerged_133429	T	yes
VIII	510540	510543	1	4	YEAST_STR_MOD_unmerged_133430	T	yes
VIII	510572	510575	1	4	YEAST_STR_MOD_unmerged_133431	A	yes
VIII	510595	510598	1	4	YEAST_STR_MOD_unmerged_133432	T	yes
VIII	510628	510631	1	4	YEAST_STR_MOD_unmerged_133433	T	yes
VIII	510688	510693	2	3	YEAST_STR_MOD_unmerged_133434	CT	yes
VIII	510713	510717	1	5	YEAST_STR_MOD_unmerged_133435	A	yes
VIII	510728	510733	2	3	YEAST_STR_MOD_unmerged_133436	AC	yes
VIII	510777	510780	1	4	YEAST_STR_MOD_unmerged_133437	C	yes
VIII	510800	510803	1	4	YEAST_STR_MOD_unmerged_133438	T	yes
VIII	510876	510879	1	4	YEAST_STR_MOD_unmerged_133439	A	yes
VIII	510889	510893	1	5	YEAST_STR_MOD_unmerged_133440	T	yes
VIII	510987	510990	1	4	YEAST_STR_MOD_unmerged_133441	A	yes
VIII	511030	511033	1	4	YEAST_STR_MOD_unmerged_133442	T	yes
VIII	511073	511076	1	4	YEAST_STR_MOD_unmerged_133443	T	yes
VIII	511133	511136	1	4	YEAST_STR_MOD_unmerged_133444	A	yes
VIII	511161	511164	1	4	YEAST_STR_MOD_unmerged_133445	T	yes
VIII	511191	511194	1	4	YEAST_STR_MOD_unmerged_133446	C	yes
VIII	511206	511209	1	4	YEAST_STR_MOD_unmerged_133447	A	yes
VIII	511215	511220	1	6	YEAST_STR_MOD_unmerged_133448	A	yes
VIII	511227	511232	1	6	YEAST_STR_MOD_unmerged_133449	A	yes
VIII	511255	511258	1	4	YEAST_STR_MOD_unmerged_133450	C	yes
VIII	511279	511282	1	4	YEAST_STR_MOD_unmerged_133451	G	yes
VIII	511288	511291	1	4	YEAST_STR_MOD_unmerged_133452	T	yes
VIII	511315	511318	1	4	YEAST_STR_MOD_unmerged_133453	C	yes
VIII	511370	511374	1	5	YEAST_STR_MOD_unmerged_133454	T	yes
VIII	511406	511412	1	7	YEAST_STR_MOD_unmerged_133455	A	yes
VIII	511462	511465	1	4	YEAST_STR_MOD_unmerged_133456	T	yes
VIII	511530	511533	1	4	YEAST_STR_MOD_unmerged_133457	C	yes
VIII	511618	511621	1	4	YEAST_STR_MOD_unmerged_133458	A	yes
VIII	511629	511632	1	4	YEAST_STR_MOD_unmerged_133459	A	yes
VIII	511712	511715	1	4	YEAST_STR_MOD_unmerged_133460	G	yes
VIII	511748	511752	1	5	YEAST_STR_MOD_unmerged_133461	A	yes
VIII	511870	511873	1	4	YEAST_STR_MOD_unmerged_133462	T	no
VIII	511876	511893	1	18	YEAST_STR_MOD_unmerged_133463	T	no
VIII	511898	511902	1	5	YEAST_STR_MOD_unmerged_133464	T	no
VIII	511908	511911	1	4	YEAST_STR_MOD_unmerged_133465	T	no
VIII	511949	511953	1	5	YEAST_STR_MOD_unmerged_133466	T	no
VIII	511982	511988	2	3.5	YEAST_STR_MOD_unmerged_133467	AT	no
VIII	511994	512005	4	3	YEAST_STR_MOD_unmerged_133468	ATGT	no
VIII	512011	512014	1	4	YEAST_STR_MOD_unmerged_133469	T	no
VIII	512026	512031	1	6	YEAST_STR_MOD_unmerged_133470	A	no
VIII	512120	512123	1	4	YEAST_STR_MOD_unmerged_133471	C	no
VIII	512129	512136	2	4	YEAST_STR_MOD_unmerged_133472	AT	no
VIII	512212	512228	1	17	YEAST_STR_MOD_unmerged_133473	A	no
VIII	512230	512234	1	5	YEAST_STR_MOD_unmerged_133474	T	no
VIII	512262	512265	1	4	YEAST_STR_MOD_unmerged_133475	A	no
VIII	512293	512296	1	4	YEAST_STR_MOD_unmerged_133476	T	no
VIII	512352	512355	1	4	YEAST_STR_MOD_unmerged_133477	T	no
VIII	512369	512374	1	6	YEAST_STR_MOD_unmerged_133478	T	no
VIII	512393	512396	1	4	YEAST_STR_MOD_unmerged_133479	A	no
VIII	512484	512487	1	4	YEAST_STR_MOD_unmerged_133480	T	no
VIII	512553	512556	1	4	YEAST_STR_MOD_unmerged_133481	T	no
VIII	512566	512571	2	3	YEAST_STR_MOD_unmerged_133482	AT	no
VIII	512599	512604	1	6	YEAST_STR_MOD_unmerged_133483	T	no
VIII	512616	512621	1	6	YEAST_STR_MOD_unmerged_133484	A	no
VIII	512662	512668	1	7	YEAST_STR_MOD_unmerged_133485	T	no
VIII	512672	512677	2	3	YEAST_STR_MOD_unmerged_133486	CT	no
VIII	512702	512707	1	6	YEAST_STR_MOD_unmerged_133487	T	no
VIII	512718	512721	1	4	YEAST_STR_MOD_unmerged_133488	T	yes
VIII	512738	512741	1	4	YEAST_STR_MOD_unmerged_133489	T	yes
VIII	512765	512768	1	4	YEAST_STR_MOD_unmerged_133490	A	yes
VIII	512820	512823	1	4	YEAST_STR_MOD_unmerged_133491	T	yes
VIII	512998	513001	1	4	YEAST_STR_MOD_unmerged_133492	A	yes
VIII	513018	513021	1	4	YEAST_STR_MOD_unmerged_133493	A	yes
VIII	513062	513065	1	4	YEAST_STR_MOD_unmerged_133494	A	yes
VIII	513075	513078	1	4	YEAST_STR_MOD_unmerged_133495	T	yes
VIII	513102	513107	2	3	YEAST_STR_MOD_unmerged_133496	AT	yes
VIII	513133	513136	1	4	YEAST_STR_MOD_unmerged_133497	T	yes
VIII	513142	513145	1	4	YEAST_STR_MOD_unmerged_133498	T	yes
VIII	513268	513271	1	4	YEAST_STR_MOD_unmerged_133499	A	yes
VIII	513287	513290	1	4	YEAST_STR_MOD_unmerged_133500	A	yes
VIII	513293	513296	1	4	YEAST_STR_MOD_unmerged_133501	A	yes
VIII	513318	513321	1	4	YEAST_STR_MOD_unmerged_133502	T	yes
VIII	513333	513336	1	4	YEAST_STR_MOD_unmerged_133503	A	yes
VIII	513342	513345	1	4	YEAST_STR_MOD_unmerged_133504	T	yes
VIII	513370	513373	1	4	YEAST_STR_MOD_unmerged_133505	C	yes
VIII	513393	513396	1	4	YEAST_STR_MOD_unmerged_133506	T	yes
VIII	513483	513486	1	4	YEAST_STR_MOD_unmerged_133507	A	yes
VIII	513503	513506	1	4	YEAST_STR_MOD_unmerged_133508	A	yes
VIII	513537	513540	1	4	YEAST_STR_MOD_unmerged_133509	A	yes
VIII	513600	513603	1	4	YEAST_STR_MOD_unmerged_133510	A	yes
VIII	513714	513724	3	3.66667	YEAST_STR_MOD_unmerged_133511	AAC	yes
VIII	513736	513753	3	6	YEAST_STR_MOD_unmerged_133512	AAC	yes
VIII	513831	513834	1	4	YEAST_STR_MOD_unmerged_133513	A	yes
VIII	513853	513856	1	4	YEAST_STR_MOD_unmerged_133514	A	yes
VIII	513910	513913	1	4	YEAST_STR_MOD_unmerged_133515	A	yes
VIII	513914	513918	1	5	YEAST_STR_MOD_unmerged_133516	T	yes
VIII	514002	514005	1	4	YEAST_STR_MOD_unmerged_133517	T	yes
VIII	514063	514066	1	4	YEAST_STR_MOD_unmerged_133518	T	yes
VIII	514191	514194	1	4	YEAST_STR_MOD_unmerged_133519	T	yes
VIII	514359	514362	1	4	YEAST_STR_MOD_unmerged_133520	C	yes
VIII	514368	514371	1	4	YEAST_STR_MOD_unmerged_133521	C	yes
VIII	514434	514437	1	4	YEAST_STR_MOD_unmerged_133522	T	yes
VIII	514445	514461	3	5.66667	YEAST_STR_MOD_unmerged_133523	AGC	yes
VIII	514584	514587	1	4	YEAST_STR_MOD_unmerged_133524	A	yes
VIII	514599	514602	1	4	YEAST_STR_MOD_unmerged_133525	A	yes
VIII	514603	514606	1	4	YEAST_STR_MOD_unmerged_133526	T	yes
VIII	514697	514700	1	4	YEAST_STR_MOD_unmerged_133527	T	no
VIII	514702	514705	1	4	YEAST_STR_MOD_unmerged_133528	T	no
VIII	514715	514718	1	4	YEAST_STR_MOD_unmerged_133529	T	no
VIII	514721	514724	1	4	YEAST_STR_MOD_unmerged_133530	C	no
VIII	514751	514754	1	4	YEAST_STR_MOD_unmerged_133531	A	no
VIII	514763	514766	1	4	YEAST_STR_MOD_unmerged_133532	T	no
VIII	514803	514818	1	16	YEAST_STR_MOD_unmerged_133533	T	no
VIII	514830	514859	2	15	YEAST_STR_MOD_unmerged_133534	AT	no
VIII	514863	514867	1	5	YEAST_STR_MOD_unmerged_133535	A	no
VIII	514955	514959	1	5	YEAST_STR_MOD_unmerged_133536	T	yes
VIII	515010	515013	1	4	YEAST_STR_MOD_unmerged_133537	T	yes
VIII	515031	515034	1	4	YEAST_STR_MOD_unmerged_133538	T	yes
VIII	515049	515055	2	3.5	YEAST_STR_MOD_unmerged_133539	CT	yes
VIII	515120	515125	1	6	YEAST_STR_MOD_unmerged_133540	T	yes
VIII	515152	515156	1	5	YEAST_STR_MOD_unmerged_133541	T	yes
VIII	515194	515197	1	4	YEAST_STR_MOD_unmerged_133542	T	yes
VIII	515224	515227	1	4	YEAST_STR_MOD_unmerged_133543	C	yes
VIII	515261	515264	1	4	YEAST_STR_MOD_unmerged_133544	C	yes
VIII	515300	515304	1	5	YEAST_STR_MOD_unmerged_133545	C	yes
VIII	515458	515462	1	5	YEAST_STR_MOD_unmerged_133546	A	yes
VIII	515490	515493	1	4	YEAST_STR_MOD_unmerged_133547	T	yes
VIII	515507	515510	1	4	YEAST_STR_MOD_unmerged_133548	A	yes
VIII	515566	515570	1	5	YEAST_STR_MOD_unmerged_133549	T	yes
VIII	515691	515695	1	5	YEAST_STR_MOD_unmerged_133550	T	yes
VIII	515728	515731	1	4	YEAST_STR_MOD_unmerged_133551	A	yes
VIII	515742	515748	2	3.5	YEAST_STR_MOD_unmerged_133552	AT	yes
VIII	515759	515762	1	4	YEAST_STR_MOD_unmerged_133553	A	yes
VIII	515772	515775	1	4	YEAST_STR_MOD_unmerged_133554	A	yes
VIII	515804	515807	1	4	YEAST_STR_MOD_unmerged_133555	T	yes
VIII	515860	515863	1	4	YEAST_STR_MOD_unmerged_133556	A	yes
VIII	515886	515891	1	6	YEAST_STR_MOD_unmerged_133557	T	yes
VIII	515895	515899	1	5	YEAST_STR_MOD_unmerged_133558	T	yes
VIII	515951	515954	1	4	YEAST_STR_MOD_unmerged_133559	T	yes
VIII	516016	516022	1	7	YEAST_STR_MOD_unmerged_133560	A	yes
VIII	516040	516046	2	3.5	YEAST_STR_MOD_unmerged_133561	AT	yes
VIII	516058	516061	1	4	YEAST_STR_MOD_unmerged_133562	T	yes
VIII	516086	516090	1	5	YEAST_STR_MOD_unmerged_133563	A	yes
VIII	516095	516098	1	4	YEAST_STR_MOD_unmerged_133564	T	yes
VIII	516103	516106	1	4	YEAST_STR_MOD_unmerged_133565	A	yes
VIII	516109	516112	1	4	YEAST_STR_MOD_unmerged_133566	C	yes
VIII	516168	516171	1	4	YEAST_STR_MOD_unmerged_133567	T	yes
VIII	516174	516177	1	4	YEAST_STR_MOD_unmerged_133568	A	yes
VIII	516182	516185	1	4	YEAST_STR_MOD_unmerged_133569	T	yes
VIII	516191	516196	2	3	YEAST_STR_MOD_unmerged_133570	AT	yes
VIII	516245	516249	1	5	YEAST_STR_MOD_unmerged_133571	T	yes
VIII	516252	516255	1	4	YEAST_STR_MOD_unmerged_133572	A	yes
VIII	516355	516358	1	4	YEAST_STR_MOD_unmerged_133573	A	yes
VIII	516402	516405	1	4	YEAST_STR_MOD_unmerged_133574	A	yes
VIII	516415	516418	1	4	YEAST_STR_MOD_unmerged_133575	T	yes
VIII	516467	516470	1	4	YEAST_STR_MOD_unmerged_133576	T	yes
VIII	516485	516489	1	5	YEAST_STR_MOD_unmerged_133577	T	yes
VIII	516497	516500	1	4	YEAST_STR_MOD_unmerged_133578	T	yes
VIII	516506	516509	1	4	YEAST_STR_MOD_unmerged_133579	T	no
VIII	516568	516571	1	4	YEAST_STR_MOD_unmerged_133580	C	no
VIII	516593	516609	1	17	YEAST_STR_MOD_unmerged_133581	A	no
VIII	516617	516626	1	10	YEAST_STR_MOD_unmerged_133582	A	no
VIII	516637	516649	1	13	YEAST_STR_MOD_unmerged_133583	A	no
VIII	516676	516679	1	4	YEAST_STR_MOD_unmerged_133584	A	no
VIII	516797	516800	1	4	YEAST_STR_MOD_unmerged_133585	A	no
VIII	516818	516822	1	5	YEAST_STR_MOD_unmerged_133586	T	no
VIII	517026	517029	1	4	YEAST_STR_MOD_unmerged_133587	A	no
VIII	517168	517173	1	6	YEAST_STR_MOD_unmerged_133588	T	no
VIII	517316	517321	2	3	YEAST_STR_MOD_unmerged_133589	CT	no
VIII	517322	517325	1	4	YEAST_STR_MOD_unmerged_133590	T	no
VIII	517367	517370	1	4	YEAST_STR_MOD_unmerged_133591	A	no
VIII	517408	517418	1	11	YEAST_STR_MOD_unmerged_133592	A	no
VIII	517426	517432	1	7	YEAST_STR_MOD_unmerged_133593	A	no
VIII	517444	517449	2	3	YEAST_STR_MOD_unmerged_133594	AG	no
VIII	517470	517473	1	4	YEAST_STR_MOD_unmerged_133595	T	no
VIII	517501	517504	1	4	YEAST_STR_MOD_unmerged_133596	A	no
VIII	517527	517530	1	4	YEAST_STR_MOD_unmerged_133597	A	yes
VIII	517558	517561	1	4	YEAST_STR_MOD_unmerged_133598	G	yes
VIII	517593	517596	1	4	YEAST_STR_MOD_unmerged_133599	C	yes
VIII	517615	517619	1	5	YEAST_STR_MOD_unmerged_133600	A	yes
VIII	517728	517731	1	4	YEAST_STR_MOD_unmerged_133601	G	yes
VIII	517737	517742	2	3	YEAST_STR_MOD_unmerged_133602	AC	yes
VIII	517839	517842	1	4	YEAST_STR_MOD_unmerged_133603	A	yes
VIII	518183	518188	1	6	YEAST_STR_MOD_unmerged_133604	A	yes
VIII	518205	518208	1	4	YEAST_STR_MOD_unmerged_133605	C	yes
VIII	518237	518240	1	4	YEAST_STR_MOD_unmerged_133606	A	yes
VIII	518253	518256	1	4	YEAST_STR_MOD_unmerged_133607	A	yes
VIII	518277	518280	1	4	YEAST_STR_MOD_unmerged_133608	A	yes
VIII	518319	518322	1	4	YEAST_STR_MOD_unmerged_133609	T	yes
VIII	518379	518382	1	4	YEAST_STR_MOD_unmerged_133610	T	yes
VIII	518406	518409	1	4	YEAST_STR_MOD_unmerged_133611	T	yes
VIII	518494	518497	1	4	YEAST_STR_MOD_unmerged_133612	A	yes
VIII	518532	518540	3	3	YEAST_STR_MOD_unmerged_133613	CTG	yes
VIII	518689	518693	1	5	YEAST_STR_MOD_unmerged_133614	A	yes
VIII	518733	518745	1	13	YEAST_STR_MOD_unmerged_133615	C	yes
VIII	518746	518757	1	12	YEAST_STR_MOD_unmerged_133616	A	no
VIII	518782	518785	1	4	YEAST_STR_MOD_unmerged_133617	T	no
VIII	518786	518791	2	3	YEAST_STR_MOD_unmerged_133618	CT	no
VIII	518815	518820	1	6	YEAST_STR_MOD_unmerged_133619	T	no
VIII	518860	518876	3	5.66667	YEAST_STR_MOD_unmerged_133620	ATT	no
VIII	518910	518914	1	5	YEAST_STR_MOD_unmerged_133621	T	no
VIII	519008	519011	1	4	YEAST_STR_MOD_unmerged_133622	A	no
VIII	519032	519037	2	3	YEAST_STR_MOD_unmerged_133623	AG	no
VIII	519049	519060	1	12	YEAST_STR_MOD_unmerged_133624	A	no
VIII	519082	519085	1	4	YEAST_STR_MOD_unmerged_133625	T	no
VIII	519281	519284	1	4	YEAST_STR_MOD_unmerged_133626	T	no
VIII	519317	519320	1	4	YEAST_STR_MOD_unmerged_133627	C	no
VIII	519330	519335	2	3	YEAST_STR_MOD_unmerged_133628	AT	no
VIII	519362	519365	1	4	YEAST_STR_MOD_unmerged_133629	G	no
VIII	519383	519386	1	4	YEAST_STR_MOD_unmerged_133630	T	no
VIII	519443	519446	1	4	YEAST_STR_MOD_unmerged_133631	A	yes
VIII	519461	519465	1	5	YEAST_STR_MOD_unmerged_133632	A	yes
VIII	519466	519469	1	4	YEAST_STR_MOD_unmerged_133633	T	yes
VIII	519554	519557	1	4	YEAST_STR_MOD_unmerged_133634	A	yes
VIII	519586	519589	1	4	YEAST_STR_MOD_unmerged_133635	A	yes
VIII	519595	519598	1	4	YEAST_STR_MOD_unmerged_133636	T	yes
VIII	519613	519616	1	4	YEAST_STR_MOD_unmerged_133637	T	yes
VIII	519695	519699	1	5	YEAST_STR_MOD_unmerged_133638	A	yes
VIII	519847	519850	1	4	YEAST_STR_MOD_unmerged_133639	T	yes
VIII	519860	519863	1	4	YEAST_STR_MOD_unmerged_133640	T	yes
VIII	519972	519975	1	4	YEAST_STR_MOD_unmerged_133641	T	yes
VIII	519993	519996	1	4	YEAST_STR_MOD_unmerged_133642	A	yes
VIII	520086	520089	1	4	YEAST_STR_MOD_unmerged_133643	A	yes
VIII	520145	520148	1	4	YEAST_STR_MOD_unmerged_133644	A	yes
VIII	520206	520211	2	3	YEAST_STR_MOD_unmerged_133645	AT	yes
VIII	520264	520268	1	5	YEAST_STR_MOD_unmerged_133646	A	yes
VIII	520283	520286	1	4	YEAST_STR_MOD_unmerged_133647	T	yes
VIII	520301	520304	1	4	YEAST_STR_MOD_unmerged_133648	A	yes
VIII	520326	520329	1	4	YEAST_STR_MOD_unmerged_133649	A	yes
VIII	520333	520338	2	3	YEAST_STR_MOD_unmerged_133650	AT	no
VIII	520339	520343	1	5	YEAST_STR_MOD_unmerged_133651	A	no
VIII	520349	520363	1	15	YEAST_STR_MOD_unmerged_133652	T	no
VIII	520392	520395	1	4	YEAST_STR_MOD_unmerged_133653	A	no
VIII	520402	520406	1	5	YEAST_STR_MOD_unmerged_133654	A	no
VIII	520408	520411	1	4	YEAST_STR_MOD_unmerged_133655	A	no
VIII	520443	520446	1	4	YEAST_STR_MOD_unmerged_133656	A	no
VIII	520464	520468	1	5	YEAST_STR_MOD_unmerged_133657	A	no
VIII	520469	520472	1	4	YEAST_STR_MOD_unmerged_133658	T	no
VIII	520509	520512	1	4	YEAST_STR_MOD_unmerged_133659	T	no
VIII	520546	520549	1	4	YEAST_STR_MOD_unmerged_133660	A	no
VIII	520583	520588	1	6	YEAST_STR_MOD_unmerged_133661	A	no
VIII	520651	520655	1	5	YEAST_STR_MOD_unmerged_133662	A	no
VIII	520669	520673	1	5	YEAST_STR_MOD_unmerged_133663	A	no
VIII	520721	520724	1	4	YEAST_STR_MOD_unmerged_133664	A	yes
VIII	520744	520749	2	3	YEAST_STR_MOD_unmerged_133665	AT	yes
VIII	520764	520767	1	4	YEAST_STR_MOD_unmerged_133666	A	yes
VIII	520776	520781	2	3	YEAST_STR_MOD_unmerged_133667	CT	yes
VIII	520855	520860	2	3	YEAST_STR_MOD_unmerged_133668	AC	yes
VIII	520876	520879	1	4	YEAST_STR_MOD_unmerged_133669	A	yes
VIII	520984	520987	1	4	YEAST_STR_MOD_unmerged_133670	T	yes
VIII	520998	521001	1	4	YEAST_STR_MOD_unmerged_133671	T	yes
VIII	521069	521072	1	4	YEAST_STR_MOD_unmerged_133672	A	yes
VIII	521080	521084	1	5	YEAST_STR_MOD_unmerged_133673	T	yes
VIII	521095	521098	1	4	YEAST_STR_MOD_unmerged_133674	T	yes
VIII	521177	521182	1	6	YEAST_STR_MOD_unmerged_133675	T	yes
VIII	521191	521194	1	4	YEAST_STR_MOD_unmerged_133676	T	yes
VIII	521255	521258	1	4	YEAST_STR_MOD_unmerged_133677	T	yes
VIII	521400	521403	1	4	YEAST_STR_MOD_unmerged_133678	T	yes
VIII	521578	521584	2	3.5	YEAST_STR_MOD_unmerged_133679	AT	yes
VIII	521679	521684	1	6	YEAST_STR_MOD_unmerged_133680	T	yes
VIII	521744	521748	1	5	YEAST_STR_MOD_unmerged_133681	T	yes
VIII	521752	521756	1	5	YEAST_STR_MOD_unmerged_133682	T	yes
VIII	521824	521827	1	4	YEAST_STR_MOD_unmerged_133683	T	no
VIII	521885	521888	1	4	YEAST_STR_MOD_unmerged_133684	T	no
VIII	521892	521898	1	7	YEAST_STR_MOD_unmerged_133685	T	no
VIII	521928	521932	1	5	YEAST_STR_MOD_unmerged_133686	A	no
VIII	521974	521978	1	5	YEAST_STR_MOD_unmerged_133687	T	no
VIII	522017	522020	1	4	YEAST_STR_MOD_unmerged_133688	T	no
VIII	522080	522083	1	4	YEAST_STR_MOD_unmerged_133689	C	no
VIII	522085	522089	1	5	YEAST_STR_MOD_unmerged_133690	C	no
VIII	522114	522118	1	5	YEAST_STR_MOD_unmerged_133691	A	no
VIII	522147	522151	1	5	YEAST_STR_MOD_unmerged_133692	A	no
VIII	522180	522183	1	4	YEAST_STR_MOD_unmerged_133693	T	no
VIII	522236	522239	1	4	YEAST_STR_MOD_unmerged_133694	G	no
VIII	522321	522324	1	4	YEAST_STR_MOD_unmerged_133695	A	no
VIII	522387	522392	1	6	YEAST_STR_MOD_unmerged_133696	T	no
VIII	522437	522440	1	4	YEAST_STR_MOD_unmerged_133697	T	no
VIII	522507	522510	1	4	YEAST_STR_MOD_unmerged_133698	A	no
VIII	522511	522514	1	4	YEAST_STR_MOD_unmerged_133699	G	no
VIII	522531	522534	1	4	YEAST_STR_MOD_unmerged_133700	A	no
VIII	522542	522545	1	4	YEAST_STR_MOD_unmerged_133701	A	no
VIII	522655	522658	1	4	YEAST_STR_MOD_unmerged_133702	T	no
VIII	522709	522712	1	4	YEAST_STR_MOD_unmerged_133703	T	no
VIII	522731	522734	1	4	YEAST_STR_MOD_unmerged_133704	T	no
VIII	522738	522742	1	5	YEAST_STR_MOD_unmerged_133705	A	no
VIII	522776	522780	1	5	YEAST_STR_MOD_unmerged_133706	T	no
VIII	522787	522790	1	4	YEAST_STR_MOD_unmerged_133707	A	no
VIII	522796	522799	1	4	YEAST_STR_MOD_unmerged_133708	T	no
VIII	522802	522806	1	5	YEAST_STR_MOD_unmerged_133709	A	no
VIII	522812	522820	3	3	YEAST_STR_MOD_unmerged_133710	CTT	no
VIII	522834	522837	1	4	YEAST_STR_MOD_unmerged_133711	A	no
VIII	522843	522847	1	5	YEAST_STR_MOD_unmerged_133712	A	no
VIII	522858	522861	1	4	YEAST_STR_MOD_unmerged_133713	G	no
VIII	522871	522874	1	4	YEAST_STR_MOD_unmerged_133714	T	no
VIII	522918	522921	1	4	YEAST_STR_MOD_unmerged_133715	T	no
VIII	522935	522945	1	11	YEAST_STR_MOD_unmerged_133716	T	no
VIII	522950	522956	2	3.5	YEAST_STR_MOD_unmerged_133717	CG	no
VIII	522975	522979	1	5	YEAST_STR_MOD_unmerged_133718	T	no
VIII	522981	522984	1	4	YEAST_STR_MOD_unmerged_133719	T	no
VIII	522988	522991	1	4	YEAST_STR_MOD_unmerged_133720	T	no
VIII	523164	523167	1	4	YEAST_STR_MOD_unmerged_133721	T	no
VIII	523187	523196	3	3.33333	YEAST_STR_MOD_unmerged_133722	CCT	no
VIII	523245	523249	1	5	YEAST_STR_MOD_unmerged_133723	A	no
VIII	523256	523259	1	4	YEAST_STR_MOD_unmerged_133724	T	no
VIII	523273	523276	1	4	YEAST_STR_MOD_unmerged_133725	T	no
VIII	523327	523332	1	6	YEAST_STR_MOD_unmerged_133726	T	no
VIII	523446	523449	1	4	YEAST_STR_MOD_unmerged_133727	A	no
VIII	523455	523460	1	6	YEAST_STR_MOD_unmerged_133728	A	no
VIII	523516	523519	1	4	YEAST_STR_MOD_unmerged_133729	A	no
VIII	523582	523587	1	6	YEAST_STR_MOD_unmerged_133730	A	no
VIII	523595	523598	1	4	YEAST_STR_MOD_unmerged_133731	A	no
VIII	523647	523650	1	4	YEAST_STR_MOD_unmerged_133732	A	no
VIII	523715	523718	1	4	YEAST_STR_MOD_unmerged_133733	T	no
VIII	523750	523753	1	4	YEAST_STR_MOD_unmerged_133734	A	no
VIII	523769	523774	2	3	YEAST_STR_MOD_unmerged_133735	AT	no
VIII	523777	523782	1	6	YEAST_STR_MOD_unmerged_133736	A	no
VIII	523811	523814	1	4	YEAST_STR_MOD_unmerged_133737	T	no
VIII	523828	523832	1	5	YEAST_STR_MOD_unmerged_133738	A	no
VIII	523931	523935	1	5	YEAST_STR_MOD_unmerged_133739	A	no
VIII	524074	524077	1	4	YEAST_STR_MOD_unmerged_133740	T	no
VIII	524129	524132	1	4	YEAST_STR_MOD_unmerged_133741	T	no
VIII	524136	524139	1	4	YEAST_STR_MOD_unmerged_133742	A	no
VIII	524152	524155	1	4	YEAST_STR_MOD_unmerged_133743	T	no
VIII	524158	524166	2	4.5	YEAST_STR_MOD_unmerged_133744	GT	no
VIII	524197	524200	1	4	YEAST_STR_MOD_unmerged_133745	C	no
VIII	524204	524208	1	5	YEAST_STR_MOD_unmerged_133746	A	no
VIII	524283	524286	1	4	YEAST_STR_MOD_unmerged_133747	A	no
VIII	524315	524318	1	4	YEAST_STR_MOD_unmerged_133748	A	no
VIII	524372	524375	1	4	YEAST_STR_MOD_unmerged_133749	G	no
VIII	524376	524379	1	4	YEAST_STR_MOD_unmerged_133750	A	no
VIII	524387	524390	1	4	YEAST_STR_MOD_unmerged_133751	A	no
VIII	524400	524405	1	6	YEAST_STR_MOD_unmerged_133752	T	no
VIII	524408	524413	1	6	YEAST_STR_MOD_unmerged_133753	A	no
VIII	524419	524423	1	5	YEAST_STR_MOD_unmerged_133754	T	no
VIII	524466	524469	1	4	YEAST_STR_MOD_unmerged_133755	T	no
VIII	524494	524497	1	4	YEAST_STR_MOD_unmerged_133756	T	no
VIII	524539	524542	1	4	YEAST_STR_MOD_unmerged_133757	T	no
VIII	524671	524674	1	4	YEAST_STR_MOD_unmerged_133758	T	no
VIII	524692	524697	1	6	YEAST_STR_MOD_unmerged_133759	T	no
VIII	524702	524708	1	7	YEAST_STR_MOD_unmerged_133760	A	no
VIII	524724	524727	1	4	YEAST_STR_MOD_unmerged_133761	T	no
VIII	524729	524732	1	4	YEAST_STR_MOD_unmerged_133762	A	no
VIII	524733	524736	1	4	YEAST_STR_MOD_unmerged_133763	T	no
VIII	524752	524755	1	4	YEAST_STR_MOD_unmerged_133764	T	no
VIII	524804	524809	1	6	YEAST_STR_MOD_unmerged_133765	T	no
VIII	524823	524827	1	5	YEAST_STR_MOD_unmerged_133766	T	no
VIII	524864	524867	1	4	YEAST_STR_MOD_unmerged_133767	A	no
VIII	524884	524887	1	4	YEAST_STR_MOD_unmerged_133768	A	no
VIII	524891	524901	1	11	YEAST_STR_MOD_unmerged_133769	A	no
VIII	524908	524912	1	5	YEAST_STR_MOD_unmerged_133770	T	no
VIII	524927	524931	1	5	YEAST_STR_MOD_unmerged_133771	T	no
VIII	524971	524975	1	5	YEAST_STR_MOD_unmerged_133772	T	no
VIII	525082	525085	1	4	YEAST_STR_MOD_unmerged_133773	T	no
VIII	525087	525090	1	4	YEAST_STR_MOD_unmerged_133774	T	no
VIII	525092	525095	1	4	YEAST_STR_MOD_unmerged_133775	T	no
VIII	525105	525108	1	4	YEAST_STR_MOD_unmerged_133776	A	no
VIII	525210	525213	1	4	YEAST_STR_MOD_unmerged_133777	T	no
VIII	525250	525253	1	4	YEAST_STR_MOD_unmerged_133778	T	no
VIII	525309	525313	1	5	YEAST_STR_MOD_unmerged_133779	A	no
VIII	525359	525362	1	4	YEAST_STR_MOD_unmerged_133780	T	no
VIII	525385	525392	1	8	YEAST_STR_MOD_unmerged_133781	A	yes
VIII	525416	525420	1	5	YEAST_STR_MOD_unmerged_133782	T	yes
VIII	525497	525500	1	4	YEAST_STR_MOD_unmerged_133783	A	yes
VIII	525517	525521	1	5	YEAST_STR_MOD_unmerged_133784	T	yes
VIII	525565	525570	2	3	YEAST_STR_MOD_unmerged_133785	AT	yes
VIII	525589	525593	1	5	YEAST_STR_MOD_unmerged_133786	A	yes
VIII	525705	525708	1	4	YEAST_STR_MOD_unmerged_133787	G	yes
VIII	525786	525789	1	4	YEAST_STR_MOD_unmerged_133788	C	yes
VIII	525820	525825	1	6	YEAST_STR_MOD_unmerged_133789	T	yes
VIII	525851	525854	1	4	YEAST_STR_MOD_unmerged_133790	T	yes
VIII	525856	525859	1	4	YEAST_STR_MOD_unmerged_133791	T	yes
VIII	525882	525885	1	4	YEAST_STR_MOD_unmerged_133792	T	yes
VIII	526074	526077	1	4	YEAST_STR_MOD_unmerged_133793	G	yes
VIII	526150	526153	1	4	YEAST_STR_MOD_unmerged_133794	T	yes
VIII	526897	526905	3	3	YEAST_STR_MOD_unmerged_133795	ACC	yes
VIII	527361	527364	1	4	YEAST_STR_MOD_unmerged_133796	C	yes
VIII	527410	527418	3	3	YEAST_STR_MOD_unmerged_133797	CTT	yes
VIII	527470	527479	3	3.33333	YEAST_STR_MOD_unmerged_133798	CTT	yes
VIII	527567	527570	1	4	YEAST_STR_MOD_unmerged_133799	A	yes
VIII	527638	527646	3	3	YEAST_STR_MOD_unmerged_133800	CTT	yes
VIII	527719	527723	1	5	YEAST_STR_MOD_unmerged_133801	A	yes
VIII	527770	527776	2	3.5	YEAST_STR_MOD_unmerged_133802	GT	yes
VIII	527893	527896	1	4	YEAST_STR_MOD_unmerged_133803	G	yes
VIII	527914	527917	1	4	YEAST_STR_MOD_unmerged_133804	G	yes
VIII	527944	527947	1	4	YEAST_STR_MOD_unmerged_133805	A	yes
VIII	528138	528145	2	4	YEAST_STR_MOD_unmerged_133806	GT	yes
VIII	528260	528263	1	4	YEAST_STR_MOD_unmerged_133807	A	yes
VIII	528299	528302	1	4	YEAST_STR_MOD_unmerged_133808	G	yes
VIII	528313	528317	1	5	YEAST_STR_MOD_unmerged_133809	A	yes
VIII	528621	528624	1	4	YEAST_STR_MOD_unmerged_133810	A	yes
VIII	528634	528638	1	5	YEAST_STR_MOD_unmerged_133811	T	yes
VIII	528654	528657	1	4	YEAST_STR_MOD_unmerged_133812	T	no
VIII	528687	528692	1	6	YEAST_STR_MOD_unmerged_133813	T	no
VIII	528758	528761	1	4	YEAST_STR_MOD_unmerged_133814	T	no
VIII	528763	528767	1	5	YEAST_STR_MOD_unmerged_133815	A	no
VIII	528789	528792	1	4	YEAST_STR_MOD_unmerged_133816	A	no
VIII	528818	528822	1	5	YEAST_STR_MOD_unmerged_133817	A	no
VIII	528829	528832	1	4	YEAST_STR_MOD_unmerged_133818	A	no
VIII	528836	528839	1	4	YEAST_STR_MOD_unmerged_133819	T	no
VIII	528865	528868	1	4	YEAST_STR_MOD_unmerged_133820	T	no
VIII	528869	528881	4	3.25	YEAST_STR_MOD_unmerged_133821	ATTT	no
VIII	528883	528896	1	14	YEAST_STR_MOD_unmerged_133822	T	no
VIII	528984	528992	3	3	YEAST_STR_MOD_unmerged_133823	ATT	no
VIII	528999	529003	1	5	YEAST_STR_MOD_unmerged_133824	A	no
VIII	529011	529014	1	4	YEAST_STR_MOD_unmerged_133825	T	no
VIII	529042	529046	1	5	YEAST_STR_MOD_unmerged_133826	T	no
VIII	529066	529069	1	4	YEAST_STR_MOD_unmerged_133827	T	no
VIII	529112	529116	1	5	YEAST_STR_MOD_unmerged_133828	T	no
VIII	529168	529171	1	4	YEAST_STR_MOD_unmerged_133829	G	no
VIII	529203	529206	1	4	YEAST_STR_MOD_unmerged_133830	T	no
VIII	529224	529227	1	4	YEAST_STR_MOD_unmerged_133831	T	no
VIII	529240	529243	1	4	YEAST_STR_MOD_unmerged_133832	A	no
VIII	529259	529262	1	4	YEAST_STR_MOD_unmerged_133833	A	no
VIII	529270	529273	1	4	YEAST_STR_MOD_unmerged_133834	A	no
VIII	529281	529284	1	4	YEAST_STR_MOD_unmerged_133835	A	no
VIII	529296	529299	1	4	YEAST_STR_MOD_unmerged_133836	A	no
VIII	529325	529328	1	4	YEAST_STR_MOD_unmerged_133837	A	no
VIII	529329	529332	1	4	YEAST_STR_MOD_unmerged_133838	G	no
VIII	529351	529364	1	14	YEAST_STR_MOD_unmerged_133839	A	no
VIII	529391	529394	1	4	YEAST_STR_MOD_unmerged_133840	T	no
VIII	529399	529402	1	4	YEAST_STR_MOD_unmerged_133841	C	no
VIII	529443	529447	1	5	YEAST_STR_MOD_unmerged_133842	A	no
VIII	529476	529479	1	4	YEAST_STR_MOD_unmerged_133843	T	no
VIII	529484	529487	1	4	YEAST_STR_MOD_unmerged_133844	T	no
VIII	529498	529501	1	4	YEAST_STR_MOD_unmerged_133845	A	no
VIII	529534	529537	1	4	YEAST_STR_MOD_unmerged_133846	T	no
VIII	529545	529548	1	4	YEAST_STR_MOD_unmerged_133847	A	no
VIII	529553	529556	1	4	YEAST_STR_MOD_unmerged_133848	A	no
VIII	529619	529622	1	4	YEAST_STR_MOD_unmerged_133849	T	no
VIII	529629	529635	1	7	YEAST_STR_MOD_unmerged_133850	A	no
VIII	529671	529676	1	6	YEAST_STR_MOD_unmerged_133851	T	no
VIII	529708	529711	1	4	YEAST_STR_MOD_unmerged_133852	T	no
VIII	529767	529770	1	4	YEAST_STR_MOD_unmerged_133853	T	no
VIII	529782	529785	1	4	YEAST_STR_MOD_unmerged_133854	A	no
VIII	529791	529795	1	5	YEAST_STR_MOD_unmerged_133855	T	no
VIII	529881	529887	1	7	YEAST_STR_MOD_unmerged_133856	T	no
VIII	529970	529974	1	5	YEAST_STR_MOD_unmerged_133857	A	no
VIII	530032	530035	1	4	YEAST_STR_MOD_unmerged_133858	T	no
VIII	530042	530046	1	5	YEAST_STR_MOD_unmerged_133859	A	no
VIII	530058	530061	1	4	YEAST_STR_MOD_unmerged_133860	T	no
VIII	530095	530098	1	4	YEAST_STR_MOD_unmerged_133861	A	no
VIII	530155	530162	1	8	YEAST_STR_MOD_unmerged_133862	A	no
VIII	530166	530169	1	4	YEAST_STR_MOD_unmerged_133863	A	no
VIII	530186	530189	1	4	YEAST_STR_MOD_unmerged_133864	A	no
VIII	530229	530232	1	4	YEAST_STR_MOD_unmerged_133865	T	no
VIII	530250	530253	1	4	YEAST_STR_MOD_unmerged_133866	T	no
VIII	530285	530288	1	4	YEAST_STR_MOD_unmerged_133867	T	no
VIII	530307	530310	1	4	YEAST_STR_MOD_unmerged_133868	T	no
VIII	530318	530323	2	3	YEAST_STR_MOD_unmerged_133869	AT	no
VIII	530432	530437	2	3	YEAST_STR_MOD_unmerged_133870	CT	no
VIII	530470	530476	2	3.5	YEAST_STR_MOD_unmerged_133871	AT	no
VIII	530529	530535	2	3.5	YEAST_STR_MOD_unmerged_133872	AT	no
VIII	530549	530552	1	4	YEAST_STR_MOD_unmerged_133873	T	no
VIII	530629	530633	1	5	YEAST_STR_MOD_unmerged_133874	T	no
VIII	530695	530699	1	5	YEAST_STR_MOD_unmerged_133875	A	no
VIII	530751	530754	1	4	YEAST_STR_MOD_unmerged_133876	T	no
VIII	530783	530786	1	4	YEAST_STR_MOD_unmerged_133877	A	no
VIII	530789	530792	1	4	YEAST_STR_MOD_unmerged_133878	A	no
VIII	530826	530829	1	4	YEAST_STR_MOD_unmerged_133879	A	no
VIII	530838	530841	1	4	YEAST_STR_MOD_unmerged_133880	A	no
VIII	530852	530855	1	4	YEAST_STR_MOD_unmerged_133881	T	no
VIII	530911	530914	1	4	YEAST_STR_MOD_unmerged_133882	A	no
VIII	530916	530922	1	7	YEAST_STR_MOD_unmerged_133883	T	no
VIII	530938	530941	1	4	YEAST_STR_MOD_unmerged_133884	G	no
VIII	530987	530996	1	10	YEAST_STR_MOD_unmerged_133885	A	no
VIII	531031	531034	1	4	YEAST_STR_MOD_unmerged_133886	A	no
VIII	531182	531185	1	4	YEAST_STR_MOD_unmerged_133887	T	no
VIII	531267	531271	1	5	YEAST_STR_MOD_unmerged_133888	A	no
VIII	531297	531301	1	5	YEAST_STR_MOD_unmerged_133889	A	no
VIII	531365	531368	1	4	YEAST_STR_MOD_unmerged_133890	T	no
VIII	531411	531415	1	5	YEAST_STR_MOD_unmerged_133891	T	no
VIII	531426	531436	1	11	YEAST_STR_MOD_unmerged_133892	A	no
VIII	531445	531448	1	4	YEAST_STR_MOD_unmerged_133893	T	no
VIII	531449	531453	1	5	YEAST_STR_MOD_unmerged_133894	A	no
VIII	531498	531502	1	5	YEAST_STR_MOD_unmerged_133895	T	no
VIII	531529	531532	1	4	YEAST_STR_MOD_unmerged_133896	T	no
VIII	531569	531572	1	4	YEAST_STR_MOD_unmerged_133897	G	no
VIII	531603	531606	1	4	YEAST_STR_MOD_unmerged_133898	C	no
VIII	531624	531627	1	4	YEAST_STR_MOD_unmerged_133899	A	no
VIII	531653	531656	1	4	YEAST_STR_MOD_unmerged_133900	A	no
VIII	531657	531660	1	4	YEAST_STR_MOD_unmerged_133901	T	no
VIII	531662	531666	1	5	YEAST_STR_MOD_unmerged_133902	T	no
VIII	531729	531732	1	4	YEAST_STR_MOD_unmerged_133903	T	no
VIII	531739	531742	1	4	YEAST_STR_MOD_unmerged_133904	T	no
VIII	531746	531750	1	5	YEAST_STR_MOD_unmerged_133905	A	no
VIII	531811	531814	1	4	YEAST_STR_MOD_unmerged_133906	A	no
VIII	531817	531821	1	5	YEAST_STR_MOD_unmerged_133907	A	no
VIII	531829	531832	1	4	YEAST_STR_MOD_unmerged_133908	C	no
VIII	531892	531895	1	4	YEAST_STR_MOD_unmerged_133909	T	no
VIII	531949	531953	1	5	YEAST_STR_MOD_unmerged_133910	A	no
VIII	531998	532001	1	4	YEAST_STR_MOD_unmerged_133911	A	no
VIII	532004	532007	1	4	YEAST_STR_MOD_unmerged_133912	T	no
VIII	532039	532042	1	4	YEAST_STR_MOD_unmerged_133913	T	no
VIII	532051	532054	1	4	YEAST_STR_MOD_unmerged_133914	T	no
VIII	532114	532117	1	4	YEAST_STR_MOD_unmerged_133915	T	no
VIII	532130	532133	1	4	YEAST_STR_MOD_unmerged_133916	A	no
VIII	532172	532177	1	6	YEAST_STR_MOD_unmerged_133917	A	no
VIII	532234	532238	1	5	YEAST_STR_MOD_unmerged_133918	T	no
VIII	532258	532263	1	6	YEAST_STR_MOD_unmerged_133919	T	no
VIII	532267	532273	1	7	YEAST_STR_MOD_unmerged_133920	A	no
VIII	532302	532305	1	4	YEAST_STR_MOD_unmerged_133921	T	no
VIII	532318	532321	1	4	YEAST_STR_MOD_unmerged_133922	T	no
VIII	532340	532355	3	5.33333	YEAST_STR_MOD_unmerged_133923	AAC	no
VIII	532374	532377	1	4	YEAST_STR_MOD_unmerged_133924	T	no
VIII	532382	532386	1	5	YEAST_STR_MOD_unmerged_133925	T	no
VIII	532406	532409	1	4	YEAST_STR_MOD_unmerged_133926	A	no
VIII	532425	532430	1	6	YEAST_STR_MOD_unmerged_133927	A	no
VIII	532485	532488	1	4	YEAST_STR_MOD_unmerged_133928	T	no
VIII	532536	532540	1	5	YEAST_STR_MOD_unmerged_133929	A	no
VIII	532570	532573	1	4	YEAST_STR_MOD_unmerged_133930	T	no
VIII	532638	532641	1	4	YEAST_STR_MOD_unmerged_133931	A	no
VIII	532730	532733	1	4	YEAST_STR_MOD_unmerged_133932	A	no
VIII	532734	532738	1	5	YEAST_STR_MOD_unmerged_133933	G	no
VIII	532761	532764	1	4	YEAST_STR_MOD_unmerged_133934	T	no
VIII	532902	532905	1	4	YEAST_STR_MOD_unmerged_133935	T	no
VIII	532931	532934	1	4	YEAST_STR_MOD_unmerged_133936	A	no
VIII	532942	532947	2	3	YEAST_STR_MOD_unmerged_133937	AT	no
VIII	532975	532979	1	5	YEAST_STR_MOD_unmerged_133938	A	no
VIII	533016	533019	1	4	YEAST_STR_MOD_unmerged_133939	T	no
VIII	533191	533194	1	4	YEAST_STR_MOD_unmerged_133940	A	no
VIII	533206	533213	2	4	YEAST_STR_MOD_unmerged_133941	AC	no
VIII	533354	533358	1	5	YEAST_STR_MOD_unmerged_133942	T	no
VIII	533374	533378	1	5	YEAST_STR_MOD_unmerged_133943	T	no
VIII	533432	533435	1	4	YEAST_STR_MOD_unmerged_133944	A	no
VIII	533438	533441	1	4	YEAST_STR_MOD_unmerged_133945	T	no
VIII	533445	533449	1	5	YEAST_STR_MOD_unmerged_133946	A	no
VIII	533497	533500	1	4	YEAST_STR_MOD_unmerged_133947	A	no
VIII	533511	533514	1	4	YEAST_STR_MOD_unmerged_133948	A	no
VIII	533523	533526	1	4	YEAST_STR_MOD_unmerged_133949	T	no
VIII	533566	533569	1	4	YEAST_STR_MOD_unmerged_133950	T	no
VIII	533573	533576	1	4	YEAST_STR_MOD_unmerged_133951	A	no
VIII	533582	533585	1	4	YEAST_STR_MOD_unmerged_133952	A	no
VIII	533591	533594	1	4	YEAST_STR_MOD_unmerged_133953	A	no
VIII	533596	533599	1	4	YEAST_STR_MOD_unmerged_133954	A	no
VIII	533602	533610	1	9	YEAST_STR_MOD_unmerged_133955	A	no
VIII	533617	533620	1	4	YEAST_STR_MOD_unmerged_133956	C	no
VIII	533629	533642	3	4.66667	YEAST_STR_MOD_unmerged_133957	AAT	no
VIII	533685	533688	1	4	YEAST_STR_MOD_unmerged_133958	A	no
VIII	533720	533723	1	4	YEAST_STR_MOD_unmerged_133959	A	no
VIII	533734	533737	1	4	YEAST_STR_MOD_unmerged_133960	A	no
VIII	533775	533779	1	5	YEAST_STR_MOD_unmerged_133961	A	no
VIII	533814	533818	1	5	YEAST_STR_MOD_unmerged_133962	T	no
VIII	533844	533847	1	4	YEAST_STR_MOD_unmerged_133963	A	no
VIII	533849	533852	1	4	YEAST_STR_MOD_unmerged_133964	T	no
VIII	533953	533960	1	8	YEAST_STR_MOD_unmerged_133965	A	no
VIII	533966	533971	1	6	YEAST_STR_MOD_unmerged_133966	A	no
VIII	534025	534031	1	7	YEAST_STR_MOD_unmerged_133967	A	no
VIII	534058	534063	2	3	YEAST_STR_MOD_unmerged_133968	AT	no
VIII	534093	534096	1	4	YEAST_STR_MOD_unmerged_133969	T	no
VIII	534102	534106	1	5	YEAST_STR_MOD_unmerged_133970	A	no
VIII	534143	534146	1	4	YEAST_STR_MOD_unmerged_133971	A	no
VIII	534162	534170	3	3	YEAST_STR_MOD_unmerged_133972	AAT	no
VIII	534186	534189	1	4	YEAST_STR_MOD_unmerged_133973	T	no
VIII	534272	534275	1	4	YEAST_STR_MOD_unmerged_133974	A	no
VIII	534284	534289	1	6	YEAST_STR_MOD_unmerged_133975	A	no
VIII	534328	534331	1	4	YEAST_STR_MOD_unmerged_133976	A	no
VIII	534355	534358	1	4	YEAST_STR_MOD_unmerged_133977	G	no
VIII	534359	534362	1	4	YEAST_STR_MOD_unmerged_133978	T	no
VIII	534364	534368	1	5	YEAST_STR_MOD_unmerged_133979	A	no
VIII	534419	534422	1	4	YEAST_STR_MOD_unmerged_133980	A	no
VIII	534425	534428	1	4	YEAST_STR_MOD_unmerged_133981	A	no
VIII	534441	534446	2	3	YEAST_STR_MOD_unmerged_133982	AG	no
VIII	534530	534534	1	5	YEAST_STR_MOD_unmerged_133983	T	no
VIII	534539	534543	1	5	YEAST_STR_MOD_unmerged_133984	A	no
VIII	534579	534582	1	4	YEAST_STR_MOD_unmerged_133985	T	no
VIII	534610	534613	1	4	YEAST_STR_MOD_unmerged_133986	T	no
VIII	534616	534619	1	4	YEAST_STR_MOD_unmerged_133987	A	no
VIII	534642	534645	1	4	YEAST_STR_MOD_unmerged_133988	T	no
VIII	534681	534687	2	3.5	YEAST_STR_MOD_unmerged_133989	AG	no
VIII	534702	534705	1	4	YEAST_STR_MOD_unmerged_133990	T	no
VIII	534719	534722	1	4	YEAST_STR_MOD_unmerged_133991	A	no
VIII	534740	534745	2	3	YEAST_STR_MOD_unmerged_133992	AT	no
VIII	534757	534760	1	4	YEAST_STR_MOD_unmerged_133993	T	no
VIII	534767	534771	1	5	YEAST_STR_MOD_unmerged_133994	T	no
VIII	534794	534799	1	6	YEAST_STR_MOD_unmerged_133995	A	no
VIII	534841	534845	1	5	YEAST_STR_MOD_unmerged_133996	T	no
VIII	534898	534901	1	4	YEAST_STR_MOD_unmerged_133997	A	no
VIII	534953	534956	1	4	YEAST_STR_MOD_unmerged_133998	A	no
VIII	534989	534996	2	4	YEAST_STR_MOD_unmerged_133999	AT	no
VIII	535008	535011	1	4	YEAST_STR_MOD_unmerged_134000	C	no
VIII	535053	535057	1	5	YEAST_STR_MOD_unmerged_134001	T	no
VIII	535072	535076	1	5	YEAST_STR_MOD_unmerged_134002	A	no
VIII	535098	535101	1	4	YEAST_STR_MOD_unmerged_134003	T	no
VIII	535120	535125	2	3	YEAST_STR_MOD_unmerged_134004	AT	no
VIII	535135	535139	1	5	YEAST_STR_MOD_unmerged_134005	A	no
VIII	535212	535215	1	4	YEAST_STR_MOD_unmerged_134006	T	no
VIII	535267	535271	1	5	YEAST_STR_MOD_unmerged_134007	A	no
VIII	535274	535279	1	6	YEAST_STR_MOD_unmerged_134008	A	no
VIII	535327	535330	1	4	YEAST_STR_MOD_unmerged_134009	A	no
VIII	535402	535409	2	4	YEAST_STR_MOD_unmerged_134010	GT	no
VIII	535411	535415	1	5	YEAST_STR_MOD_unmerged_134011	A	no
VIII	535441	535446	1	6	YEAST_STR_MOD_unmerged_134012	A	no
VIII	535478	535482	1	5	YEAST_STR_MOD_unmerged_134013	T	no
VIII	535547	535550	1	4	YEAST_STR_MOD_unmerged_134014	T	no
VIII	535556	535559	1	4	YEAST_STR_MOD_unmerged_134015	T	no
VIII	535570	535573	1	4	YEAST_STR_MOD_unmerged_134016	T	no
VIII	535592	535595	1	4	YEAST_STR_MOD_unmerged_134017	A	no
VIII	535597	535603	2	3.5	YEAST_STR_MOD_unmerged_134018	AT	no
VIII	535634	535637	1	4	YEAST_STR_MOD_unmerged_134019	A	no
VIII	535651	535654	1	4	YEAST_STR_MOD_unmerged_134020	A	no
VIII	535670	535674	1	5	YEAST_STR_MOD_unmerged_134021	A	no
VIII	535704	535709	1	6	YEAST_STR_MOD_unmerged_134022	A	no
VIII	535830	535834	1	5	YEAST_STR_MOD_unmerged_134023	A	no
VIII	535859	535863	1	5	YEAST_STR_MOD_unmerged_134024	T	no
VIII	535886	535889	1	4	YEAST_STR_MOD_unmerged_134025	A	no
VIII	535917	535921	1	5	YEAST_STR_MOD_unmerged_134026	T	no
VIII	535936	535941	2	3	YEAST_STR_MOD_unmerged_134027	AT	no
VIII	535961	535965	1	5	YEAST_STR_MOD_unmerged_134028	T	no
VIII	535969	535972	1	4	YEAST_STR_MOD_unmerged_134029	A	no
VIII	535980	535991	1	12	YEAST_STR_MOD_unmerged_134030	T	no
VIII	535999	536003	1	5	YEAST_STR_MOD_unmerged_134031	T	no
VIII	536005	536009	1	5	YEAST_STR_MOD_unmerged_134032	T	no
VIII	536036	536044	1	9	YEAST_STR_MOD_unmerged_134033	A	no
VIII	536051	536054	1	4	YEAST_STR_MOD_unmerged_134034	A	no
VIII	536109	536113	1	5	YEAST_STR_MOD_unmerged_134035	T	no
VIII	536115	536118	1	4	YEAST_STR_MOD_unmerged_134036	T	no
VIII	536150	536154	1	5	YEAST_STR_MOD_unmerged_134037	A	no
VIII	536192	536195	1	4	YEAST_STR_MOD_unmerged_134038	T	no
VIII	536256	536259	1	4	YEAST_STR_MOD_unmerged_134039	T	no
VIII	536282	536285	1	4	YEAST_STR_MOD_unmerged_134040	T	no
VIII	536318	536321	1	4	YEAST_STR_MOD_unmerged_134041	T	no
VIII	536371	536374	1	4	YEAST_STR_MOD_unmerged_134042	T	no
VIII	536424	536429	1	6	YEAST_STR_MOD_unmerged_134043	T	no
VIII	536449	536452	1	4	YEAST_STR_MOD_unmerged_134044	T	no
VIII	536495	536499	1	5	YEAST_STR_MOD_unmerged_134045	T	no
VIII	536517	536520	1	4	YEAST_STR_MOD_unmerged_134046	C	no
VIII	536630	536635	1	6	YEAST_STR_MOD_unmerged_134047	A	no
VIII	536651	536654	1	4	YEAST_STR_MOD_unmerged_134048	T	no
VIII	536695	536701	2	3.5	YEAST_STR_MOD_unmerged_134049	AC	no
VIII	536744	536747	1	4	YEAST_STR_MOD_unmerged_134050	T	no
VIII	536779	536784	2	3	YEAST_STR_MOD_unmerged_134051	AG	no
VIII	536796	536799	1	4	YEAST_STR_MOD_unmerged_134052	T	no
VIII	536803	536806	1	4	YEAST_STR_MOD_unmerged_134053	A	no
VIII	536853	536857	1	5	YEAST_STR_MOD_unmerged_134054	A	no
VIII	536888	536892	1	5	YEAST_STR_MOD_unmerged_134055	T	no
VIII	536895	536898	1	4	YEAST_STR_MOD_unmerged_134056	A	no
VIII	536906	536910	1	5	YEAST_STR_MOD_unmerged_134057	A	no
VIII	536919	536922	1	4	YEAST_STR_MOD_unmerged_134058	T	no
VIII	536946	536950	1	5	YEAST_STR_MOD_unmerged_134059	A	no
VIII	536986	536994	1	9	YEAST_STR_MOD_unmerged_134060	T	no
VIII	537013	537017	1	5	YEAST_STR_MOD_unmerged_134061	A	no
VIII	537018	537024	1	7	YEAST_STR_MOD_unmerged_134062	T	no
VIII	537044	537047	1	4	YEAST_STR_MOD_unmerged_134063	T	no
VIII	537089	537092	1	4	YEAST_STR_MOD_unmerged_134064	A	no
VIII	537116	537120	1	5	YEAST_STR_MOD_unmerged_134065	A	no
VIII	537178	537181	1	4	YEAST_STR_MOD_unmerged_134066	A	no
VIII	537223	537230	2	4	YEAST_STR_MOD_unmerged_134067	AC	no
VIII	537249	537252	1	4	YEAST_STR_MOD_unmerged_134068	A	no
VIII	537265	537268	1	4	YEAST_STR_MOD_unmerged_134069	A	no
VIII	537325	537328	1	4	YEAST_STR_MOD_unmerged_134070	T	no
VIII	537379	537384	2	3	YEAST_STR_MOD_unmerged_134071	AT	no
VIII	537392	537395	1	4	YEAST_STR_MOD_unmerged_134072	T	no
VIII	537421	537424	1	4	YEAST_STR_MOD_unmerged_134073	A	no
VIII	537427	537430	1	4	YEAST_STR_MOD_unmerged_134074	A	no
VIII	537453	537456	1	4	YEAST_STR_MOD_unmerged_134075	T	no
VIII	537466	537469	1	4	YEAST_STR_MOD_unmerged_134076	T	no
VIII	537544	537548	1	5	YEAST_STR_MOD_unmerged_134077	T	no
VIII	537575	537578	1	4	YEAST_STR_MOD_unmerged_134078	T	no
VIII	537595	537599	1	5	YEAST_STR_MOD_unmerged_134079	A	no
VIII	537627	537632	1	6	YEAST_STR_MOD_unmerged_134080	A	no
VIII	537705	537710	2	3	YEAST_STR_MOD_unmerged_134081	CT	no
VIII	537731	537737	1	7	YEAST_STR_MOD_unmerged_134082	A	no
VIII	537743	537746	1	4	YEAST_STR_MOD_unmerged_134083	A	yes
VIII	537753	537756	1	4	YEAST_STR_MOD_unmerged_134084	T	yes
VIII	537816	537819	1	4	YEAST_STR_MOD_unmerged_134085	T	yes
VIII	537823	537828	1	6	YEAST_STR_MOD_unmerged_134086	A	yes
VIII	537930	537933	1	4	YEAST_STR_MOD_unmerged_134087	T	yes
VIII	537936	537940	1	5	YEAST_STR_MOD_unmerged_134088	T	yes
VIII	537954	537957	1	4	YEAST_STR_MOD_unmerged_134089	T	yes
VIII	537965	537968	1	4	YEAST_STR_MOD_unmerged_134090	A	yes
VIII	537974	537977	1	4	YEAST_STR_MOD_unmerged_134091	T	yes
VIII	537983	537988	1	6	YEAST_STR_MOD_unmerged_134092	A	yes
VIII	537994	537997	1	4	YEAST_STR_MOD_unmerged_134093	T	yes
VIII	538009	538014	1	6	YEAST_STR_MOD_unmerged_134094	A	yes
VIII	538048	538051	1	4	YEAST_STR_MOD_unmerged_134095	A	yes
VIII	538071	538076	1	6	YEAST_STR_MOD_unmerged_134096	T	yes
VIII	538085	538089	1	5	YEAST_STR_MOD_unmerged_134097	T	yes
VIII	538098	538102	1	5	YEAST_STR_MOD_unmerged_134098	T	yes
VIII	538109	538113	1	5	YEAST_STR_MOD_unmerged_134099	T	yes
VIII	538119	538122	1	4	YEAST_STR_MOD_unmerged_134100	T	no
VIII	538164	538167	1	4	YEAST_STR_MOD_unmerged_134101	A	no
VIII	538188	538191	1	4	YEAST_STR_MOD_unmerged_134102	A	no
VIII	538209	538212	1	4	YEAST_STR_MOD_unmerged_134103	T	no
VIII	538228	538235	1	8	YEAST_STR_MOD_unmerged_134104	T	no
VIII	538242	538245	1	4	YEAST_STR_MOD_unmerged_134105	A	no
VIII	538322	538325	1	4	YEAST_STR_MOD_unmerged_134106	A	no
VIII	538401	538404	1	4	YEAST_STR_MOD_unmerged_134107	A	no
VIII	538418	538422	1	5	YEAST_STR_MOD_unmerged_134108	T	no
VIII	538425	538431	1	7	YEAST_STR_MOD_unmerged_134109	T	no
VIII	538527	538531	1	5	YEAST_STR_MOD_unmerged_134110	A	no
VIII	538556	538559	1	4	YEAST_STR_MOD_unmerged_134111	A	no
VIII	538623	538628	1	6	YEAST_STR_MOD_unmerged_134112	A	no
VIII	538639	538642	1	4	YEAST_STR_MOD_unmerged_134113	A	no
VIII	538669	538672	1	4	YEAST_STR_MOD_unmerged_134114	A	no
VIII	538673	538676	1	4	YEAST_STR_MOD_unmerged_134115	T	no
VIII	538696	538699	1	4	YEAST_STR_MOD_unmerged_134116	A	no
VIII	538760	538764	1	5	YEAST_STR_MOD_unmerged_134117	T	yes
VIII	538841	538845	1	5	YEAST_STR_MOD_unmerged_134118	A	yes
VIII	538862	538865	1	4	YEAST_STR_MOD_unmerged_134119	T	yes
VIII	538909	538914	2	3	YEAST_STR_MOD_unmerged_134120	AT	yes
VIII	539013	539016	1	4	YEAST_STR_MOD_unmerged_134121	T	no
VIII	539048	539051	1	4	YEAST_STR_MOD_unmerged_134122	G	no
VIII	539076	539079	1	4	YEAST_STR_MOD_unmerged_134123	A	no
VIII	539132	539137	1	6	YEAST_STR_MOD_unmerged_134124	A	yes
VIII	539163	539167	1	5	YEAST_STR_MOD_unmerged_134125	T	yes
VIII	539294	539297	1	4	YEAST_STR_MOD_unmerged_134126	T	yes
VIII	539416	539419	1	4	YEAST_STR_MOD_unmerged_134127	G	yes
VIII	539492	539495	1	4	YEAST_STR_MOD_unmerged_134128	T	yes
VIII	539540	539543	1	4	YEAST_STR_MOD_unmerged_134129	A	yes
VIII	539591	539594	1	4	YEAST_STR_MOD_unmerged_134130	T	yes
VIII	539825	539834	3	3.33333	YEAST_STR_MOD_unmerged_134131	CTT	no
VIII	539982	539987	1	6	YEAST_STR_MOD_unmerged_134132	C	no
VIII	540049	540052	1	4	YEAST_STR_MOD_unmerged_134133	A	no
VIII	540060	540063	1	4	YEAST_STR_MOD_unmerged_134134	G	no
VIII	540111	540116	1	6	YEAST_STR_MOD_unmerged_134135	A	no
VIII	540124	540127	1	4	YEAST_STR_MOD_unmerged_134136	T	no
VIII	540173	540176	1	4	YEAST_STR_MOD_unmerged_134137	A	no
VIII	540235	540238	1	4	YEAST_STR_MOD_unmerged_134138	A	no
VIII	540401	540407	2	3.5	YEAST_STR_MOD_unmerged_134139	AG	no
VIII	540443	540446	1	4	YEAST_STR_MOD_unmerged_134140	T	no
VIII	540483	540486	1	4	YEAST_STR_MOD_unmerged_134141	A	no
VIII	540558	540561	1	4	YEAST_STR_MOD_unmerged_134142	A	yes
VIII	540607	540611	1	5	YEAST_STR_MOD_unmerged_134143	T	yes
VIII	540617	540632	1	16	YEAST_STR_MOD_unmerged_134144	T	yes
VIII	540636	540639	1	4	YEAST_STR_MOD_unmerged_134145	T	yes
VIII	540643	540646	1	4	YEAST_STR_MOD_unmerged_134146	T	yes
VIII	540655	540661	2	3.5	YEAST_STR_MOD_unmerged_134147	AT	yes
VIII	540745	540748	1	4	YEAST_STR_MOD_unmerged_134148	A	yes
VIII	540811	540815	1	5	YEAST_STR_MOD_unmerged_134149	T	yes
VIII	540824	540829	2	3	YEAST_STR_MOD_unmerged_134150	AT	yes
VIII	540845	540850	2	3	YEAST_STR_MOD_unmerged_134151	AG	yes
VIII	540874	540877	1	4	YEAST_STR_MOD_unmerged_134152	T	yes
VIII	540897	540900	1	4	YEAST_STR_MOD_unmerged_134153	A	yes
VIII	540954	540957	1	4	YEAST_STR_MOD_unmerged_134154	A	yes
VIII	540994	541000	2	3.5	YEAST_STR_MOD_unmerged_134155	CT	yes
VIII	541050	541059	1	10	YEAST_STR_MOD_unmerged_134156	T	yes
VIII	541063	541067	1	5	YEAST_STR_MOD_unmerged_134157	T	yes
VIII	541182	541185	1	4	YEAST_STR_MOD_unmerged_134158	C	no
VIII	541188	541191	1	4	YEAST_STR_MOD_unmerged_134159	C	no
VIII	541199	541202	1	4	YEAST_STR_MOD_unmerged_134160	T	no
VIII	541246	541262	3	5.66667	YEAST_STR_MOD_unmerged_134161	CTG	no
VIII	541264	541284	3	7	YEAST_STR_MOD_unmerged_134162	GTT	no
VIII	541285	541288	1	4	YEAST_STR_MOD_unmerged_134163	T	no
VIII	541344	541351	2	4	YEAST_STR_MOD_unmerged_134164	CG	no
VIII	541400	541404	1	5	YEAST_STR_MOD_unmerged_134165	A	no
VIII	541405	541408	1	4	YEAST_STR_MOD_unmerged_134166	T	no
VIII	541480	541488	3	3	YEAST_STR_MOD_unmerged_134167	AAG	no
VIII	541489	541494	2	3	YEAST_STR_MOD_unmerged_134168	AT	no
VIII	541495	541498	1	4	YEAST_STR_MOD_unmerged_134169	A	no
VIII	541578	541581	1	4	YEAST_STR_MOD_unmerged_134170	T	no
VIII	541610	541614	1	5	YEAST_STR_MOD_unmerged_134171	T	no
VIII	541638	541647	1	10	YEAST_STR_MOD_unmerged_134172	A	yes
VIII	541662	541665	1	4	YEAST_STR_MOD_unmerged_134173	T	yes
VIII	541699	541705	2	3.5	YEAST_STR_MOD_unmerged_134174	CT	yes
VIII	541943	541947	1	5	YEAST_STR_MOD_unmerged_134175	A	yes
VIII	541968	541971	1	4	YEAST_STR_MOD_unmerged_134176	A	yes
VIII	541994	541997	1	4	YEAST_STR_MOD_unmerged_134177	A	yes
VIII	542046	542049	1	4	YEAST_STR_MOD_unmerged_134178	T	yes
VIII	542185	542188	1	4	YEAST_STR_MOD_unmerged_134179	T	yes
VIII	542212	542215	1	4	YEAST_STR_MOD_unmerged_134180	T	yes
VIII	542601	542604	1	4	YEAST_STR_MOD_unmerged_134181	T	no
VIII	542822	542825	1	4	YEAST_STR_MOD_unmerged_134182	C	no
VIII	543128	543131	1	4	YEAST_STR_MOD_unmerged_134183	A	yes
VIII	543294	543297	1	4	YEAST_STR_MOD_unmerged_134184	A	yes
VIII	543524	543527	1	4	YEAST_STR_MOD_unmerged_134185	T	no
VIII	543537	543544	1	8	YEAST_STR_MOD_unmerged_134186	T	no
VIII	543545	543548	1	4	YEAST_STR_MOD_unmerged_134187	A	no
VIII	543572	543576	1	5	YEAST_STR_MOD_unmerged_134188	A	no
VIII	543594	543597	1	4	YEAST_STR_MOD_unmerged_134189	T	no
VIII	543599	543605	2	3.5	YEAST_STR_MOD_unmerged_134190	AT	no
VIII	543614	543619	2	3	YEAST_STR_MOD_unmerged_134191	AT	no
VIII	543722	543725	1	4	YEAST_STR_MOD_unmerged_134192	A	no
VIII	543774	543777	1	4	YEAST_STR_MOD_unmerged_134193	T	no
VIII	543886	543891	2	3	YEAST_STR_MOD_unmerged_134194	AT	no
VIII	543928	543932	1	5	YEAST_STR_MOD_unmerged_134195	T	no
VIII	543999	544003	1	5	YEAST_STR_MOD_unmerged_134196	T	yes
VIII	544040	544044	1	5	YEAST_STR_MOD_unmerged_134197	T	yes
VIII	544114	544119	1	6	YEAST_STR_MOD_unmerged_134198	A	yes
VIII	544351	544356	2	3	YEAST_STR_MOD_unmerged_134199	AT	yes
VIII	544445	544449	1	5	YEAST_STR_MOD_unmerged_134200	T	yes
VIII	544514	544517	1	4	YEAST_STR_MOD_unmerged_134201	A	yes
VIII	544528	544531	1	4	YEAST_STR_MOD_unmerged_134202	G	yes
VIII	544551	544556	2	3	YEAST_STR_MOD_unmerged_134203	GT	yes
VIII	544619	544622	1	4	YEAST_STR_MOD_unmerged_134204	T	yes
VIII	544681	544686	2	3	YEAST_STR_MOD_unmerged_134205	AT	yes
VIII	544714	544717	1	4	YEAST_STR_MOD_unmerged_134206	T	yes
VIII	544723	544726	1	4	YEAST_STR_MOD_unmerged_134207	T	yes
VIII	544755	544758	1	4	YEAST_STR_MOD_unmerged_134208	T	yes
VIII	544772	544775	1	4	YEAST_STR_MOD_unmerged_134209	T	yes
VIII	544908	544911	1	4	YEAST_STR_MOD_unmerged_134210	T	yes
VIII	545029	545032	1	4	YEAST_STR_MOD_unmerged_134211	T	yes
VIII	545388	545391	1	4	YEAST_STR_MOD_unmerged_134212	T	yes
VIII	545392	545395	1	4	YEAST_STR_MOD_unmerged_134213	G	yes
VIII	545404	545407	1	4	YEAST_STR_MOD_unmerged_134214	T	yes
VIII	545439	545447	3	3	YEAST_STR_MOD_unmerged_134215	ATC	yes
VIII	545480	545485	2	3	YEAST_STR_MOD_unmerged_134216	AT	yes
VIII	545486	545495	1	10	YEAST_STR_MOD_unmerged_134217	T	yes
VIII	545563	545566	1	4	YEAST_STR_MOD_unmerged_134218	T	yes
VIII	545572	545575	1	4	YEAST_STR_MOD_unmerged_134219	T	yes
VIII	545694	545697	1	4	YEAST_STR_MOD_unmerged_134220	T	yes
VIII	545830	545833	1	4	YEAST_STR_MOD_unmerged_134221	G	yes
VIII	545892	545895	1	4	YEAST_STR_MOD_unmerged_134222	T	yes
VIII	545970	545973	1	4	YEAST_STR_MOD_unmerged_134223	T	yes
VIII	546006	546009	1	4	YEAST_STR_MOD_unmerged_134224	T	yes
VIII	546122	546128	2	3.5	YEAST_STR_MOD_unmerged_134225	GT	yes
VIII	546210	546215	1	6	YEAST_STR_MOD_unmerged_134226	G	yes
VIII	546262	546265	1	4	YEAST_STR_MOD_unmerged_134227	G	yes
VIII	546294	546297	1	4	YEAST_STR_MOD_unmerged_134228	T	yes
VIII	546361	546364	1	4	YEAST_STR_MOD_unmerged_134229	T	yes
VIII	546620	546625	2	3	YEAST_STR_MOD_unmerged_134230	AT	yes
VIII	546681	546684	1	4	YEAST_STR_MOD_unmerged_134231	T	yes
VIII	546781	546786	1	6	YEAST_STR_MOD_unmerged_134232	T	yes
VIII	546789	546792	1	4	YEAST_STR_MOD_unmerged_134233	T	yes
VIII	546825	546828	1	4	YEAST_STR_MOD_unmerged_134234	A	yes
VIII	546974	546980	1	7	YEAST_STR_MOD_unmerged_134235	T	yes
VIII	547061	547065	1	5	YEAST_STR_MOD_unmerged_134236	T	yes
VIII	547069	547072	1	4	YEAST_STR_MOD_unmerged_134237	A	yes
VIII	547087	547091	1	5	YEAST_STR_MOD_unmerged_134238	A	yes
VIII	547144	547147	1	4	YEAST_STR_MOD_unmerged_134239	T	yes
VIII	547188	547192	1	5	YEAST_STR_MOD_unmerged_134240	T	yes
VIII	547253	547256	1	4	YEAST_STR_MOD_unmerged_134241	T	yes
VIII	547261	547264	1	4	YEAST_STR_MOD_unmerged_134242	T	yes
VIII	547299	547302	1	4	YEAST_STR_MOD_unmerged_134243	T	yes
VIII	547366	547369	1	4	YEAST_STR_MOD_unmerged_134244	A	yes
VIII	547385	547389	1	5	YEAST_STR_MOD_unmerged_134245	T	yes
VIII	547526	547530	1	5	YEAST_STR_MOD_unmerged_134246	T	yes
VIII	547542	547545	1	4	YEAST_STR_MOD_unmerged_134247	A	yes
VIII	547555	547558	1	4	YEAST_STR_MOD_unmerged_134248	T	yes
VIII	547601	547605	1	5	YEAST_STR_MOD_unmerged_134249	T	yes
VIII	547698	547701	1	4	YEAST_STR_MOD_unmerged_134250	T	yes
VIII	547758	547763	1	6	YEAST_STR_MOD_unmerged_134251	T	yes
VIII	547874	547882	3	3	YEAST_STR_MOD_unmerged_134252	ATC	yes
VIII	548044	548047	1	4	YEAST_STR_MOD_unmerged_134253	T	yes
VIII	548065	548070	1	6	YEAST_STR_MOD_unmerged_134254	T	yes
VIII	548251	548256	2	3	YEAST_STR_MOD_unmerged_134255	GT	yes
VIII	548262	548266	1	5	YEAST_STR_MOD_unmerged_134256	A	yes
VIII	548366	548369	1	4	YEAST_STR_MOD_unmerged_134257	T	yes
VIII	548458	548463	1	6	YEAST_STR_MOD_unmerged_134258	T	yes
VIII	548470	548473	1	4	YEAST_STR_MOD_unmerged_134259	T	yes
VIII	548482	548485	1	4	YEAST_STR_MOD_unmerged_134260	T	yes
VIII	548561	548564	1	4	YEAST_STR_MOD_unmerged_134261	A	yes
VIII	548586	548594	3	3	YEAST_STR_MOD_unmerged_134262	ATC	yes
VIII	548612	548615	1	4	YEAST_STR_MOD_unmerged_134263	T	yes
VIII	548652	548655	1	4	YEAST_STR_MOD_unmerged_134264	T	yes
VIII	548658	548662	1	5	YEAST_STR_MOD_unmerged_134265	A	yes
VIII	548674	548677	1	4	YEAST_STR_MOD_unmerged_134266	T	yes
VIII	548726	548729	1	4	YEAST_STR_MOD_unmerged_134267	T	yes
VIII	548766	548769	1	4	YEAST_STR_MOD_unmerged_134268	T	yes
VIII	548772	548776	1	5	YEAST_STR_MOD_unmerged_134269	A	yes
VIII	548788	548791	1	4	YEAST_STR_MOD_unmerged_134270	T	yes
VIII	548828	548837	3	3.33333	YEAST_STR_MOD_unmerged_134271	GGT	yes
VIII	548846	548851	1	6	YEAST_STR_MOD_unmerged_134272	T	yes
VIII	549037	549040	1	4	YEAST_STR_MOD_unmerged_134273	A	yes
VIII	549066	549069	1	4	YEAST_STR_MOD_unmerged_134274	T	yes
VIII	549176	549190	3	5	YEAST_STR_MOD_unmerged_134275	GTT	yes
VIII	549229	549232	1	4	YEAST_STR_MOD_unmerged_134276	T	yes
VIII	549263	549268	2	3	YEAST_STR_MOD_unmerged_134277	GT	yes
VIII	549310	549315	2	3	YEAST_STR_MOD_unmerged_134278	AT	yes
VIII	549418	549421	1	4	YEAST_STR_MOD_unmerged_134279	A	no
VIII	549470	549473	1	4	YEAST_STR_MOD_unmerged_134280	T	no
VIII	549582	549587	2	3	YEAST_STR_MOD_unmerged_134281	AT	no
VIII	549624	549628	1	5	YEAST_STR_MOD_unmerged_134282	T	no
VIII	549637	549640	1	4	YEAST_STR_MOD_unmerged_134283	A	no
VIII	549664	549667	1	4	YEAST_STR_MOD_unmerged_134284	T	no
VIII	549715	549718	1	4	YEAST_STR_MOD_unmerged_134285	A	no
VIII	549763	549799	1	37	YEAST_STR_MOD_unmerged_134286	T	no
VIII	549807	549810	1	4	YEAST_STR_MOD_unmerged_134287	T	no
VIII	549830	549834	1	5	YEAST_STR_MOD_unmerged_134288	T	no
VIII	549887	549891	1	5	YEAST_STR_MOD_unmerged_134289	T	no
VIII	549911	549919	3	3	YEAST_STR_MOD_unmerged_134290	AAG	no
VIII	549970	549973	1	4	YEAST_STR_MOD_unmerged_134291	T	no
VIII	550034	550037	1	4	YEAST_STR_MOD_unmerged_134292	T	no
VIII	550057	550060	1	4	YEAST_STR_MOD_unmerged_134293	T	no
VIII	550067	550070	1	4	YEAST_STR_MOD_unmerged_134294	A	no
VIII	550084	550090	2	3.5	YEAST_STR_MOD_unmerged_134295	AT	no
VIII	550107	550110	1	4	YEAST_STR_MOD_unmerged_134296	A	no
VIII	550112	550116	1	5	YEAST_STR_MOD_unmerged_134297	A	no
VIII	550125	550132	1	8	YEAST_STR_MOD_unmerged_134298	A	no
VIII	550147	550151	1	5	YEAST_STR_MOD_unmerged_134299	T	no
VIII	550208	550211	1	4	YEAST_STR_MOD_unmerged_134300	T	no
VIII	550271	550274	1	4	YEAST_STR_MOD_unmerged_134301	A	no
VIII	550328	550331	1	4	YEAST_STR_MOD_unmerged_134302	A	no
VIII	550344	550358	1	15	YEAST_STR_MOD_unmerged_134303	A	no
VIII	550383	550389	2	3.5	YEAST_STR_MOD_unmerged_134304	AT	no
VIII	550405	550409	1	5	YEAST_STR_MOD_unmerged_134305	T	no
VIII	550415	550418	1	4	YEAST_STR_MOD_unmerged_134306	T	no
VIII	550420	550423	1	4	YEAST_STR_MOD_unmerged_134307	T	no
VIII	550437	550442	2	3	YEAST_STR_MOD_unmerged_134308	CG	no
VIII	550477	550480	1	4	YEAST_STR_MOD_unmerged_134309	A	no
VIII	550583	550588	1	6	YEAST_STR_MOD_unmerged_134310	T	no
VIII	550626	550629	1	4	YEAST_STR_MOD_unmerged_134311	T	yes
VIII	550652	550655	1	4	YEAST_STR_MOD_unmerged_134312	A	yes
VIII	550692	550697	2	3	YEAST_STR_MOD_unmerged_134313	AT	yes
VIII	550748	550754	2	3.5	YEAST_STR_MOD_unmerged_134314	AG	yes
VIII	550772	550775	1	4	YEAST_STR_MOD_unmerged_134315	C	yes
VIII	550907	550910	1	4	YEAST_STR_MOD_unmerged_134316	A	yes
VIII	550980	550983	1	4	YEAST_STR_MOD_unmerged_134317	T	no
VIII	551000	551006	1	7	YEAST_STR_MOD_unmerged_134318	T	no
VIII	551015	551018	1	4	YEAST_STR_MOD_unmerged_134319	A	no
VIII	551026	551029	1	4	YEAST_STR_MOD_unmerged_134320	T	no
VIII	551151	551154	1	4	YEAST_STR_MOD_unmerged_134321	T	no
VIII	551210	551213	1	4	YEAST_STR_MOD_unmerged_134322	G	yes
VIII	551285	551288	1	4	YEAST_STR_MOD_unmerged_134323	T	yes
VIII	551290	551294	1	5	YEAST_STR_MOD_unmerged_134324	T	yes
VIII	551349	551355	1	7	YEAST_STR_MOD_unmerged_134325	A	yes
VIII	551384	551387	1	4	YEAST_STR_MOD_unmerged_134326	T	yes
VIII	551401	551406	1	6	YEAST_STR_MOD_unmerged_134327	A	yes
VIII	551422	551425	1	4	YEAST_STR_MOD_unmerged_134328	A	yes
VIII	551447	551451	1	5	YEAST_STR_MOD_unmerged_134329	A	yes
VIII	551476	551482	2	3.5	YEAST_STR_MOD_unmerged_134330	AT	yes
VIII	551490	551493	1	4	YEAST_STR_MOD_unmerged_134331	T	yes
VIII	551509	551512	1	4	YEAST_STR_MOD_unmerged_134332	A	yes
VIII	551521	551526	1	6	YEAST_STR_MOD_unmerged_134333	T	no
VIII	551532	551535	1	4	YEAST_STR_MOD_unmerged_134334	T	no
VIII	551540	551543	1	4	YEAST_STR_MOD_unmerged_134335	T	no
VIII	551614	551617	1	4	YEAST_STR_MOD_unmerged_134336	T	no
VIII	551643	551647	1	5	YEAST_STR_MOD_unmerged_134337	T	no
VIII	551685	551688	1	4	YEAST_STR_MOD_unmerged_134338	T	no
VIII	551718	551736	1	19	YEAST_STR_MOD_unmerged_134339	A	no
VIII	551757	551761	1	5	YEAST_STR_MOD_unmerged_134340	A	no
VIII	551770	551773	1	4	YEAST_STR_MOD_unmerged_134341	A	no
VIII	551827	551831	1	5	YEAST_STR_MOD_unmerged_134342	A	no
VIII	551867	551872	2	3	YEAST_STR_MOD_unmerged_134343	AG	no
VIII	551932	551935	1	4	YEAST_STR_MOD_unmerged_134344	T	no
VIII	551969	551972	1	4	YEAST_STR_MOD_unmerged_134345	A	no
VIII	551975	551980	2	3	YEAST_STR_MOD_unmerged_134346	AT	no
VIII	552034	552053	3	6.66667	YEAST_STR_MOD_unmerged_134347	AAG	no
VIII	552056	552065	3	3.33333	YEAST_STR_MOD_unmerged_134348	AAC	no
VIII	552070	552075	2	3	YEAST_STR_MOD_unmerged_134349	AG	no
VIII	552124	552127	1	4	YEAST_STR_MOD_unmerged_134350	T	yes
VIII	552159	552162	1	4	YEAST_STR_MOD_unmerged_134351	C	yes
VIII	552186	552189	1	4	YEAST_STR_MOD_unmerged_134352	A	yes
VIII	552208	552211	1	4	YEAST_STR_MOD_unmerged_134353	T	yes
VIII	552216	552220	1	5	YEAST_STR_MOD_unmerged_134354	T	yes
VIII	552335	552338	1	4	YEAST_STR_MOD_unmerged_134355	C	yes
VIII	552354	552357	1	4	YEAST_STR_MOD_unmerged_134356	A	yes
VIII	552441	552445	1	5	YEAST_STR_MOD_unmerged_134357	T	yes
VIII	552459	552463	1	5	YEAST_STR_MOD_unmerged_134358	A	yes
VIII	552502	552505	1	4	YEAST_STR_MOD_unmerged_134359	T	yes
VIII	552580	552583	1	4	YEAST_STR_MOD_unmerged_134360	A	yes
VIII	552593	552596	1	4	YEAST_STR_MOD_unmerged_134361	T	yes
VIII	552601	552605	1	5	YEAST_STR_MOD_unmerged_134362	T	yes
VIII	552775	552778	1	4	YEAST_STR_MOD_unmerged_134363	T	yes
VIII	552780	552785	1	6	YEAST_STR_MOD_unmerged_134364	A	yes
VIII	552832	552835	1	4	YEAST_STR_MOD_unmerged_134365	A	yes
VIII	552872	552878	1	7	YEAST_STR_MOD_unmerged_134366	T	yes
VIII	553084	553087	1	4	YEAST_STR_MOD_unmerged_134367	A	yes
VIII	553159	553162	1	4	YEAST_STR_MOD_unmerged_134368	A	yes
VIII	553195	553198	1	4	YEAST_STR_MOD_unmerged_134369	A	yes
VIII	553249	553252	1	4	YEAST_STR_MOD_unmerged_134370	A	yes
VIII	553378	553383	2	3	YEAST_STR_MOD_unmerged_134371	AG	yes
VIII	553449	553453	1	5	YEAST_STR_MOD_unmerged_134372	T	yes
VIII	553493	553496	1	4	YEAST_STR_MOD_unmerged_134373	A	yes
VIII	553527	553530	1	4	YEAST_STR_MOD_unmerged_134374	T	no
VIII	553553	553559	1	7	YEAST_STR_MOD_unmerged_134375	T	no
VIII	553564	553567	1	4	YEAST_STR_MOD_unmerged_134376	T	no
VIII	553571	553574	1	4	YEAST_STR_MOD_unmerged_134377	T	no
VIII	553715	553718	1	4	YEAST_STR_MOD_unmerged_134378	T	no
VIII	553756	553759	1	4	YEAST_STR_MOD_unmerged_134379	A	no
VIII	553762	553765	1	4	YEAST_STR_MOD_unmerged_134380	T	no
VIII	553892	553898	2	3.5	YEAST_STR_MOD_unmerged_134381	AT	no
VIII	553921	553926	2	3	YEAST_STR_MOD_unmerged_134382	AT	no
VIII	553943	553949	2	3.5	YEAST_STR_MOD_unmerged_134383	AT	no
VIII	553979	553982	1	4	YEAST_STR_MOD_unmerged_134384	T	no
VIII	553987	553990	1	4	YEAST_STR_MOD_unmerged_134385	A	no
VIII	553998	554001	1	4	YEAST_STR_MOD_unmerged_134386	T	no
VIII	554034	554038	1	5	YEAST_STR_MOD_unmerged_134387	T	no
VIII	554053	554063	1	11	YEAST_STR_MOD_unmerged_134388	A	no
VIII	554066	554086	1	21	YEAST_STR_MOD_unmerged_134389	A	no
VIII	554104	554108	1	5	YEAST_STR_MOD_unmerged_134390	T	no
VIII	554125	554129	1	5	YEAST_STR_MOD_unmerged_134391	A	no
VIII	554143	554148	1	6	YEAST_STR_MOD_unmerged_134392	T	no
VIII	554180	554184	1	5	YEAST_STR_MOD_unmerged_134393	T	no
VIII	554207	554210	1	4	YEAST_STR_MOD_unmerged_134394	T	no
VIII	554230	554236	1	7	YEAST_STR_MOD_unmerged_134395	T	no
VIII	554265	554268	1	4	YEAST_STR_MOD_unmerged_134396	T	no
VIII	554276	554279	1	4	YEAST_STR_MOD_unmerged_134397	T	no
VIII	554281	554286	2	3	YEAST_STR_MOD_unmerged_134398	AT	no
VIII	554304	554308	1	5	YEAST_STR_MOD_unmerged_134399	T	no
VIII	554325	554328	1	4	YEAST_STR_MOD_unmerged_134400	T	no
VIII	554343	554346	1	4	YEAST_STR_MOD_unmerged_134401	A	no
VIII	554389	554392	1	4	YEAST_STR_MOD_unmerged_134402	A	yes
VIII	554518	554523	1	6	YEAST_STR_MOD_unmerged_134403	T	yes
VIII	554545	554548	1	4	YEAST_STR_MOD_unmerged_134404	T	yes
VIII	554656	554659	1	4	YEAST_STR_MOD_unmerged_134405	T	yes
VIII	554703	554706	1	4	YEAST_STR_MOD_unmerged_134406	C	yes
VIII	554748	554751	1	4	YEAST_STR_MOD_unmerged_134407	A	yes
VIII	554820	554823	1	4	YEAST_STR_MOD_unmerged_134408	A	yes
VIII	554951	554955	1	5	YEAST_STR_MOD_unmerged_134409	A	yes
VIII	555011	555014	1	4	YEAST_STR_MOD_unmerged_134410	A	yes
VIII	555017	555021	1	5	YEAST_STR_MOD_unmerged_134411	A	yes
VIII	555045	555048	1	4	YEAST_STR_MOD_unmerged_134412	A	yes
VIII	555089	555093	1	5	YEAST_STR_MOD_unmerged_134413	A	yes
VIII	555199	555202	1	4	YEAST_STR_MOD_unmerged_134414	A	yes
VIII	555280	555285	2	3	YEAST_STR_MOD_unmerged_134415	AG	yes
VIII	555454	555461	2	4	YEAST_STR_MOD_unmerged_134416	GT	yes
VIII	555510	555513	1	4	YEAST_STR_MOD_unmerged_134417	A	yes
VIII	555623	555626	1	4	YEAST_STR_MOD_unmerged_134418	A	yes
VIII	555669	555672	1	4	YEAST_STR_MOD_unmerged_134419	A	yes
VIII	555710	555713	1	4	YEAST_STR_MOD_unmerged_134420	T	yes
VIII	555729	555732	1	4	YEAST_STR_MOD_unmerged_134421	T	yes
VIII	555873	555876	1	4	YEAST_STR_MOD_unmerged_134422	G	yes
VIII	555948	555951	1	4	YEAST_STR_MOD_unmerged_134423	A	yes
VIII	555973	555976	1	4	YEAST_STR_MOD_unmerged_134424	A	yes
VIII	556042	556047	1	6	YEAST_STR_MOD_unmerged_134425	T	no
VIII	556067	556070	1	4	YEAST_STR_MOD_unmerged_134426	G	no
VIII	556142	556146	1	5	YEAST_STR_MOD_unmerged_134427	T	no
VIII	556159	556162	1	4	YEAST_STR_MOD_unmerged_134428	T	no
VIII	556171	556175	1	5	YEAST_STR_MOD_unmerged_134429	T	no
VIII	556196	556201	2	3	YEAST_STR_MOD_unmerged_134430	AT	no
VIII	556225	556229	1	5	YEAST_STR_MOD_unmerged_134431	A	no
VIII	556297	556300	1	4	YEAST_STR_MOD_unmerged_134432	A	no
VIII	556401	556408	2	4	YEAST_STR_MOD_unmerged_134433	AG	no
VIII	556453	556458	2	3	YEAST_STR_MOD_unmerged_134434	AT	no
VIII	556716	556727	3	4	YEAST_STR_MOD_unmerged_134435	AGT	yes
VIII	556728	556734	2	3.5	YEAST_STR_MOD_unmerged_134436	AG	yes
VIII	556766	556769	1	4	YEAST_STR_MOD_unmerged_134437	G	yes
VIII	556783	556786	1	4	YEAST_STR_MOD_unmerged_134438	G	yes
VIII	556986	556994	2	4.5	YEAST_STR_MOD_unmerged_134439	AT	yes
VIII	557070	557073	1	4	YEAST_STR_MOD_unmerged_134440	A	no
VIII	557111	557114	1	4	YEAST_STR_MOD_unmerged_134441	T	no
VIII	557140	557146	1	7	YEAST_STR_MOD_unmerged_134442	T	no
VIII	557203	557206	1	4	YEAST_STR_MOD_unmerged_134443	T	no
VIII	557217	557220	1	4	YEAST_STR_MOD_unmerged_134444	G	no
VIII	557228	557232	1	5	YEAST_STR_MOD_unmerged_134445	T	no
VIII	557233	557237	1	5	YEAST_STR_MOD_unmerged_134446	G	no
VIII	557275	557279	1	5	YEAST_STR_MOD_unmerged_134447	A	no
VIII	557339	557343	1	5	YEAST_STR_MOD_unmerged_134448	T	no
VIII	557356	557359	1	4	YEAST_STR_MOD_unmerged_134449	T	no
VIII	557488	557491	1	4	YEAST_STR_MOD_unmerged_134450	A	no
VIII	557516	557520	1	5	YEAST_STR_MOD_unmerged_134451	T	no
VIII	557560	557563	1	4	YEAST_STR_MOD_unmerged_134452	T	no
VIII	557580	557583	1	4	YEAST_STR_MOD_unmerged_134453	G	no
VIII	557626	557629	1	4	YEAST_STR_MOD_unmerged_134454	T	no
VIII	557633	557643	3	3.66667	YEAST_STR_MOD_unmerged_134455	CTG	no
VIII	557712	557720	3	3	YEAST_STR_MOD_unmerged_134456	ATG	no
VIII	557741	557744	1	4	YEAST_STR_MOD_unmerged_134457	T	no
VIII	557769	557773	1	5	YEAST_STR_MOD_unmerged_134458	A	no
VIII	557814	557818	1	5	YEAST_STR_MOD_unmerged_134459	A	no
VIII	557820	557823	1	4	YEAST_STR_MOD_unmerged_134460	A	no
VIII	557850	557854	1	5	YEAST_STR_MOD_unmerged_134461	A	no
VIII	557891	557895	1	5	YEAST_STR_MOD_unmerged_134462	A	no
VIII	557938	557941	1	4	YEAST_STR_MOD_unmerged_134463	C	no
VIII	557970	557973	1	4	YEAST_STR_MOD_unmerged_134464	A	no
VIII	557995	557998	1	4	YEAST_STR_MOD_unmerged_134465	A	yes
VIII	558023	558026	1	4	YEAST_STR_MOD_unmerged_134466	A	yes
VIII	558031	558034	1	4	YEAST_STR_MOD_unmerged_134467	T	yes
VIII	558036	558041	1	6	YEAST_STR_MOD_unmerged_134468	A	yes
VIII	558065	558069	1	5	YEAST_STR_MOD_unmerged_134469	A	yes
VIII	558075	558078	1	4	YEAST_STR_MOD_unmerged_134470	A	yes
VIII	558152	558155	1	4	YEAST_STR_MOD_unmerged_134471	A	yes
VIII	558231	558236	1	6	YEAST_STR_MOD_unmerged_134472	T	yes
VIII	558383	558386	1	4	YEAST_STR_MOD_unmerged_134473	A	yes
VIII	558459	558464	1	6	YEAST_STR_MOD_unmerged_134474	T	yes
VIII	558492	558495	1	4	YEAST_STR_MOD_unmerged_134475	A	yes
VIII	558560	558563	1	4	YEAST_STR_MOD_unmerged_134476	T	yes
VIII	558590	558594	1	5	YEAST_STR_MOD_unmerged_134477	A	yes
VIII	558612	558615	1	4	YEAST_STR_MOD_unmerged_134478	T	yes
VIII	558619	558624	2	3	YEAST_STR_MOD_unmerged_134479	GT	yes
VIII	558652	558655	1	4	YEAST_STR_MOD_unmerged_134480	A	yes
VIII	558670	558674	1	5	YEAST_STR_MOD_unmerged_134481	A	yes
VIII	558912	558917	1	6	YEAST_STR_MOD_unmerged_134482	A	yes
VIII	558934	558938	1	5	YEAST_STR_MOD_unmerged_134483	A	yes
VIII	558941	558944	1	4	YEAST_STR_MOD_unmerged_134484	C	yes
VIII	559059	559064	2	3	YEAST_STR_MOD_unmerged_134485	AC	yes
VIII	559083	559086	1	4	YEAST_STR_MOD_unmerged_134486	C	yes
VIII	559120	559123	1	4	YEAST_STR_MOD_unmerged_134487	C	yes
VIII	559242	559245	1	4	YEAST_STR_MOD_unmerged_134488	C	yes
VIII	559297	559300	1	4	YEAST_STR_MOD_unmerged_134489	G	yes
VIII	559390	559393	1	4	YEAST_STR_MOD_unmerged_134490	A	yes
VIII	559460	559464	1	5	YEAST_STR_MOD_unmerged_134491	G	yes
VIII	559480	559483	1	4	YEAST_STR_MOD_unmerged_134492	T	yes
VIII	559489	559492	1	4	YEAST_STR_MOD_unmerged_134493	T	yes
VIII	559505	559509	1	5	YEAST_STR_MOD_unmerged_134494	T	yes
VIII	559521	559524	1	4	YEAST_STR_MOD_unmerged_134495	C	yes
VIII	559703	559706	1	4	YEAST_STR_MOD_unmerged_134496	A	yes
VIII	559752	559755	1	4	YEAST_STR_MOD_unmerged_134497	T	yes
VIII	559849	559852	1	4	YEAST_STR_MOD_unmerged_134498	T	yes
VIII	559891	559894	1	4	YEAST_STR_MOD_unmerged_134499	A	yes
VIII	560061	560065	1	5	YEAST_STR_MOD_unmerged_134500	G	yes
VIII	560087	560092	1	6	YEAST_STR_MOD_unmerged_134501	A	yes
VIII	560195	560201	1	7	YEAST_STR_MOD_unmerged_134502	A	yes
VIII	560288	560291	1	4	YEAST_STR_MOD_unmerged_134503	A	yes
VIII	560951	560954	1	4	YEAST_STR_MOD_unmerged_134504	T	yes
VIII	560958	560964	2	3.5	YEAST_STR_MOD_unmerged_134505	AG	yes
VIII	561053	561056	1	4	YEAST_STR_MOD_unmerged_134506	T	yes
VIII	561099	561104	2	3	YEAST_STR_MOD_unmerged_134507	AC	yes
VIII	561128	561131	1	4	YEAST_STR_MOD_unmerged_134508	A	yes
VIII	561208	561213	2	3	YEAST_STR_MOD_unmerged_134509	AG	yes
VIII	561271	561274	1	4	YEAST_STR_MOD_unmerged_134510	G	yes
VIII	561295	561300	1	6	YEAST_STR_MOD_unmerged_134511	T	yes
VIII	561306	561310	1	5	YEAST_STR_MOD_unmerged_134512	A	yes
VIII	561314	561319	2	3	YEAST_STR_MOD_unmerged_134513	AG	yes
VIII	561367	561375	3	3	YEAST_STR_MOD_unmerged_134514	AAG	yes
VIII	561425	561428	1	4	YEAST_STR_MOD_unmerged_134515	T	yes
VIII	561514	561518	1	5	YEAST_STR_MOD_unmerged_134516	T	yes
VIII	561530	561536	1	7	YEAST_STR_MOD_unmerged_134517	A	yes
VIII	561558	561561	1	4	YEAST_STR_MOD_unmerged_134518	A	yes
VIII	561602	561606	1	5	YEAST_STR_MOD_unmerged_134519	T	yes
VIII	561752	561755	1	4	YEAST_STR_MOD_unmerged_134520	C	yes
VIII	561814	561817	1	4	YEAST_STR_MOD_unmerged_134521	A	yes
VIII	561842	561845	1	4	YEAST_STR_MOD_unmerged_134522	T	yes
VIII	562110	562118	1	9	YEAST_STR_MOD_unmerged_134523	T	no
VIII	562133	562136	1	4	YEAST_STR_MOD_unmerged_134524	T	no
VIII	562140	562148	3	3	YEAST_STR_MOD_unmerged_134525	AGT	no
VIII	562157	562160	1	4	YEAST_STR_MOD_unmerged_134526	T	no
VIII	562189	562194	2	3	YEAST_STR_MOD_unmerged_134527	AG	no
VIII	562215	562219	1	5	YEAST_STR_MOD_unmerged_134528	A	no
VIII	562230	562234	1	5	YEAST_STR_MOD_unmerged_134529	A	no
VIII	562243	562246	1	4	YEAST_STR_MOD_unmerged_134530	A	no
VIII	562264	562267	1	4	YEAST_STR_MOD_unmerged_134531	T	no
VIII	562380	562383	1	4	YEAST_STR_MOD_unmerged_134532	T	no
VIII	562386	562397	1	12	YEAST_STR_MOD_unmerged_134533	T	no
VIII	562452	562455	1	4	YEAST_STR_MOD_unmerged_134534	A	no
VIII	562467	562473	2	3.5	YEAST_STR_MOD_unmerged_134535	GT	no
VIII	562498	562504	2	3.5	YEAST_STR_MOD_unmerged_134536	GT	no
VIII	562540	562546	2	3.5	YEAST_STR_MOD_unmerged_134537	GT	no
VIII	562553	562559	2	3.5	YEAST_STR_MOD_unmerged_134538	GT	no
VIII	562582	562588	2	3.5	YEAST_STR_MOD_unmerged_134539	GT	no
VIII	562590	562596	2	3.5	YEAST_STR_MOD_unmerged_134540	GT	no
VIII	562608	562614	2	3.5	YEAST_STR_MOD_unmerged_134541	GT	no
X	26	34	2	4.5	YEAST_STR_MOD_unmerged_134542	AC	no
X	41	47	2	3.5	YEAST_STR_MOD_unmerged_134543	AC	no
X	62	70	2	4.5	YEAST_STR_MOD_unmerged_134544	CT	no
X	122	129	1	8	YEAST_STR_MOD_unmerged_134545	A	no
X	132	135	1	4	YEAST_STR_MOD_unmerged_134546	A	no
X	165	168	1	4	YEAST_STR_MOD_unmerged_134547	T	no
X	248	251	1	4	YEAST_STR_MOD_unmerged_134548	A	no
X	271	274	1	4	YEAST_STR_MOD_unmerged_134549	T	no
X	283	287	1	5	YEAST_STR_MOD_unmerged_134550	T	no
X	298	301	1	4	YEAST_STR_MOD_unmerged_134551	T	no
X	323	328	2	3	YEAST_STR_MOD_unmerged_134552	CT	no
X	357	360	1	4	YEAST_STR_MOD_unmerged_134553	A	no
X	365	368	1	4	YEAST_STR_MOD_unmerged_134554	A	no
X	378	381	1	4	YEAST_STR_MOD_unmerged_134555	A	no
X	396	402	1	7	YEAST_STR_MOD_unmerged_134556	A	no
X	403	406	1	4	YEAST_STR_MOD_unmerged_134557	T	no
X	498	506	3	3	YEAST_STR_MOD_unmerged_134558	AAT	yes
X	665	668	1	4	YEAST_STR_MOD_unmerged_134559	A	yes
X	693	696	1	4	YEAST_STR_MOD_unmerged_134560	T	yes
X	755	758	1	4	YEAST_STR_MOD_unmerged_134561	G	yes
X	904	908	1	5	YEAST_STR_MOD_unmerged_134562	A	yes
X	949	952	1	4	YEAST_STR_MOD_unmerged_134563	T	yes
X	974	980	1	7	YEAST_STR_MOD_unmerged_134564	T	yes
X	992	996	1	5	YEAST_STR_MOD_unmerged_134565	A	yes
X	1045	1048	1	4	YEAST_STR_MOD_unmerged_134566	A	yes
X	1082	1085	1	4	YEAST_STR_MOD_unmerged_134567	A	yes
X	1135	1143	3	3	YEAST_STR_MOD_unmerged_134568	CTT	yes
X	1191	1198	2	4	YEAST_STR_MOD_unmerged_134569	CT	yes
X	1200	1204	1	5	YEAST_STR_MOD_unmerged_134570	T	yes
X	1210	1213	1	4	YEAST_STR_MOD_unmerged_134571	A	yes
X	1236	1239	1	4	YEAST_STR_MOD_unmerged_134572	C	yes
X	1297	1302	2	3	YEAST_STR_MOD_unmerged_134573	CT	yes
X	1379	1382	1	4	YEAST_STR_MOD_unmerged_134574	T	yes
X	1406	1411	2	3	YEAST_STR_MOD_unmerged_134575	GT	yes
X	1454	1457	1	4	YEAST_STR_MOD_unmerged_134576	A	yes
X	1546	1552	2	3.5	YEAST_STR_MOD_unmerged_134577	CT	yes
X	1556	1559	1	4	YEAST_STR_MOD_unmerged_134578	A	yes
X	1893	1896	1	4	YEAST_STR_MOD_unmerged_134579	T	yes
X	2494	2498	1	5	YEAST_STR_MOD_unmerged_134580	T	yes
X	2585	2590	1	6	YEAST_STR_MOD_unmerged_134581	T	yes
X	2693	2698	1	6	YEAST_STR_MOD_unmerged_134582	T	yes
X	2720	2724	1	5	YEAST_STR_MOD_unmerged_134583	C	yes
X	2891	2894	1	4	YEAST_STR_MOD_unmerged_134584	T	yes
X	2932	2935	1	4	YEAST_STR_MOD_unmerged_134585	A	yes
X	3029	3032	1	4	YEAST_STR_MOD_unmerged_134586	A	yes
X	3078	3081	1	4	YEAST_STR_MOD_unmerged_134587	T	yes
X	3260	3263	1	4	YEAST_STR_MOD_unmerged_134588	G	yes
X	3275	3279	1	5	YEAST_STR_MOD_unmerged_134589	A	yes
X	3292	3295	1	4	YEAST_STR_MOD_unmerged_134590	A	yes
X	3301	3304	1	4	YEAST_STR_MOD_unmerged_134591	A	yes
X	3320	3324	1	5	YEAST_STR_MOD_unmerged_134592	C	yes
X	3391	3394	1	4	YEAST_STR_MOD_unmerged_134593	T	yes
X	3484	3487	1	4	YEAST_STR_MOD_unmerged_134594	C	yes
X	3539	3542	1	4	YEAST_STR_MOD_unmerged_134595	G	yes
X	3661	3664	1	4	YEAST_STR_MOD_unmerged_134596	G	yes
X	3698	3701	1	4	YEAST_STR_MOD_unmerged_134597	G	yes
X	3720	3725	2	3	YEAST_STR_MOD_unmerged_134598	GT	yes
X	3840	3843	1	4	YEAST_STR_MOD_unmerged_134599	G	yes
X	3846	3850	1	5	YEAST_STR_MOD_unmerged_134600	T	yes
X	3867	3872	1	6	YEAST_STR_MOD_unmerged_134601	T	yes
X	3873	3881	3	3	YEAST_STR_MOD_unmerged_134602	ATG	yes
X	4038	4041	1	4	YEAST_STR_MOD_unmerged_134603	A	yes
X	4168	4171	1	4	YEAST_STR_MOD_unmerged_134604	C	yes
X	4186	4189	1	4	YEAST_STR_MOD_unmerged_134605	A	yes
X	4237	4240	1	4	YEAST_STR_MOD_unmerged_134606	A	yes
X	4295	4298	1	4	YEAST_STR_MOD_unmerged_134607	A	yes
X	4375	4378	1	4	YEAST_STR_MOD_unmerged_134608	A	yes
X	4432	4435	1	4	YEAST_STR_MOD_unmerged_134609	A	yes
X	4437	4440	1	4	YEAST_STR_MOD_unmerged_134610	A	yes
X	4570	4573	1	4	YEAST_STR_MOD_unmerged_134611	A	yes
X	4618	4621	1	4	YEAST_STR_MOD_unmerged_134612	A	yes
X	4676	4680	1	5	YEAST_STR_MOD_unmerged_134613	T	yes
X	4695	4698	1	4	YEAST_STR_MOD_unmerged_134614	T	yes
X	4762	4765	1	4	YEAST_STR_MOD_unmerged_134615	A	yes
X	4772	4775	1	4	YEAST_STR_MOD_unmerged_134616	T	yes
X	4814	4817	1	4	YEAST_STR_MOD_unmerged_134617	A	yes
X	4832	4835	1	4	YEAST_STR_MOD_unmerged_134618	A	yes
X	4869	4872	1	4	YEAST_STR_MOD_unmerged_134619	A	yes
X	4889	4892	1	4	YEAST_STR_MOD_unmerged_134620	C	yes
X	4926	4929	1	4	YEAST_STR_MOD_unmerged_134621	A	yes
X	4951	4956	1	6	YEAST_STR_MOD_unmerged_134622	A	yes
X	4958	4961	1	4	YEAST_STR_MOD_unmerged_134623	T	yes
X	5053	5056	1	4	YEAST_STR_MOD_unmerged_134624	T	yes
X	5095	5100	2	3	YEAST_STR_MOD_unmerged_134625	AT	yes
X	5161	5165	1	5	YEAST_STR_MOD_unmerged_134626	T	yes
X	5290	5293	1	4	YEAST_STR_MOD_unmerged_134627	G	yes
X	5299	5302	1	4	YEAST_STR_MOD_unmerged_134628	C	yes
X	5337	5340	1	4	YEAST_STR_MOD_unmerged_134629	A	yes
X	5358	5362	1	5	YEAST_STR_MOD_unmerged_134630	T	yes
X	5389	5392	1	4	YEAST_STR_MOD_unmerged_134631	A	yes
X	5457	5460	1	4	YEAST_STR_MOD_unmerged_134632	T	yes
X	5488	5493	1	6	YEAST_STR_MOD_unmerged_134633	A	yes
X	5520	5524	1	5	YEAST_STR_MOD_unmerged_134634	A	yes
X	5566	5569	1	4	YEAST_STR_MOD_unmerged_134635	T	yes
X	5716	5721	1	6	YEAST_STR_MOD_unmerged_134636	A	yes
X	5797	5800	1	4	YEAST_STR_MOD_unmerged_134637	T	yes
X	5874	5879	1	6	YEAST_STR_MOD_unmerged_134638	T	yes
X	5883	5887	1	5	YEAST_STR_MOD_unmerged_134639	T	yes
X	5912	5916	1	5	YEAST_STR_MOD_unmerged_134640	T	yes
X	5918	5921	1	4	YEAST_STR_MOD_unmerged_134641	A	yes
X	5926	5929	1	4	YEAST_STR_MOD_unmerged_134642	T	yes
X	5954	5957	1	4	YEAST_STR_MOD_unmerged_134643	T	yes
X	5979	5982	1	4	YEAST_STR_MOD_unmerged_134644	T	yes
X	6011	6014	1	4	YEAST_STR_MOD_unmerged_134645	G	yes
X	6057	6061	1	5	YEAST_STR_MOD_unmerged_134646	T	yes
X	6098	6102	1	5	YEAST_STR_MOD_unmerged_134647	T	yes
X	6130	6133	1	4	YEAST_STR_MOD_unmerged_134648	T	yes
X	6135	6139	1	5	YEAST_STR_MOD_unmerged_134649	T	yes
X	6180	6184	1	5	YEAST_STR_MOD_unmerged_134650	T	no
X	6209	6212	1	4	YEAST_STR_MOD_unmerged_134651	A	no
X	6233	6241	3	3	YEAST_STR_MOD_unmerged_134652	ATC	no
X	6306	6315	3	3.33333	YEAST_STR_MOD_unmerged_134653	AGC	no
X	6319	6322	1	4	YEAST_STR_MOD_unmerged_134654	A	no
X	6365	6368	1	4	YEAST_STR_MOD_unmerged_134655	C	no
X	6385	6388	1	4	YEAST_STR_MOD_unmerged_134656	A	no
X	6428	6432	1	5	YEAST_STR_MOD_unmerged_134657	A	no
X	6457	6460	1	4	YEAST_STR_MOD_unmerged_134658	T	no
X	6616	6619	1	4	YEAST_STR_MOD_unmerged_134659	A	no
X	6632	6636	1	5	YEAST_STR_MOD_unmerged_134660	A	no
X	6696	6700	1	5	YEAST_STR_MOD_unmerged_134661	T	no
X	6743	6746	1	4	YEAST_STR_MOD_unmerged_134662	A	no
X	6754	6757	1	4	YEAST_STR_MOD_unmerged_134663	C	no
X	6768	6771	1	4	YEAST_STR_MOD_unmerged_134664	A	no
X	6830	6836	1	7	YEAST_STR_MOD_unmerged_134665	A	no
X	6862	6865	1	4	YEAST_STR_MOD_unmerged_134666	A	no
X	6893	6896	1	4	YEAST_STR_MOD_unmerged_134667	T	no
X	6946	6951	1	6	YEAST_STR_MOD_unmerged_134668	A	no
X	6952	6959	1	8	YEAST_STR_MOD_unmerged_134669	T	no
X	6978	6982	1	5	YEAST_STR_MOD_unmerged_134670	T	no
X	7029	7032	1	4	YEAST_STR_MOD_unmerged_134671	T	no
X	7057	7060	1	4	YEAST_STR_MOD_unmerged_134672	T	no
X	7081	7084	1	4	YEAST_STR_MOD_unmerged_134673	T	no
X	7091	7094	1	4	YEAST_STR_MOD_unmerged_134674	A	no
X	7097	7100	1	4	YEAST_STR_MOD_unmerged_134675	T	no
X	7102	7110	3	3	YEAST_STR_MOD_unmerged_134676	AAT	no
X	7122	7125	1	4	YEAST_STR_MOD_unmerged_134677	T	no
X	7134	7138	1	5	YEAST_STR_MOD_unmerged_134678	T	no
X	7181	7184	1	4	YEAST_STR_MOD_unmerged_134679	A	no
X	7204	7212	3	3	YEAST_STR_MOD_unmerged_134680	AAT	no
X	7220	7223	1	4	YEAST_STR_MOD_unmerged_134681	T	no
X	7247	7250	1	4	YEAST_STR_MOD_unmerged_134682	C	no
X	7318	7324	2	3.5	YEAST_STR_MOD_unmerged_134683	AC	no
X	7347	7356	3	3.33333	YEAST_STR_MOD_unmerged_134684	ACC	no
X	7414	7419	2	3	YEAST_STR_MOD_unmerged_134685	AT	no
X	7572	7575	1	4	YEAST_STR_MOD_unmerged_134686	T	no
X	7599	7602	1	4	YEAST_STR_MOD_unmerged_134687	C	no
X	7643	7647	1	5	YEAST_STR_MOD_unmerged_134688	T	no
X	7671	7676	2	3	YEAST_STR_MOD_unmerged_134689	AT	no
X	7697	7701	1	5	YEAST_STR_MOD_unmerged_134690	A	no
X	7710	7713	1	4	YEAST_STR_MOD_unmerged_134691	A	no
X	7726	7730	1	5	YEAST_STR_MOD_unmerged_134692	A	no
X	7804	7807	1	4	YEAST_STR_MOD_unmerged_134693	A	no
X	7864	7871	2	4	YEAST_STR_MOD_unmerged_134694	AC	no
X	7956	7960	1	5	YEAST_STR_MOD_unmerged_134695	G	no
X	8014	8017	1	4	YEAST_STR_MOD_unmerged_134696	A	no
X	8140	8143	1	4	YEAST_STR_MOD_unmerged_134697	T	no
X	8244	8247	1	4	YEAST_STR_MOD_unmerged_134698	C	no
X	8276	8281	1	6	YEAST_STR_MOD_unmerged_134699	A	no
X	8294	8298	1	5	YEAST_STR_MOD_unmerged_134700	A	no
X	8299	8302	1	4	YEAST_STR_MOD_unmerged_134701	T	no
X	8307	8310	1	4	YEAST_STR_MOD_unmerged_134702	T	no
X	8318	8323	1	6	YEAST_STR_MOD_unmerged_134703	A	no
X	8436	8441	1	6	YEAST_STR_MOD_unmerged_134704	A	no
X	8444	8449	1	6	YEAST_STR_MOD_unmerged_134705	A	no
X	8464	8468	1	5	YEAST_STR_MOD_unmerged_134706	T	no
X	8558	8562	1	5	YEAST_STR_MOD_unmerged_134707	T	no
X	8575	8578	1	4	YEAST_STR_MOD_unmerged_134708	A	no
X	8606	8609	1	4	YEAST_STR_MOD_unmerged_134709	A	no
X	8663	8668	2	3	YEAST_STR_MOD_unmerged_134710	AT	no
X	8690	8697	1	8	YEAST_STR_MOD_unmerged_134711	A	no
X	8702	8721	1	20	YEAST_STR_MOD_unmerged_134712	T	no
X	8731	8734	1	4	YEAST_STR_MOD_unmerged_134713	T	no
X	8759	8762	1	4	YEAST_STR_MOD_unmerged_134714	A	yes
X	8927	8930	1	4	YEAST_STR_MOD_unmerged_134715	A	yes
X	9147	9150	1	4	YEAST_STR_MOD_unmerged_134716	T	yes
X	9185	9188	1	4	YEAST_STR_MOD_unmerged_134717	A	no
X	9326	9331	2	3	YEAST_STR_MOD_unmerged_134718	AC	yes
X	9361	9365	1	5	YEAST_STR_MOD_unmerged_134719	T	yes
X	9410	9413	1	4	YEAST_STR_MOD_unmerged_134720	T	yes
X	9464	9467	1	4	YEAST_STR_MOD_unmerged_134721	G	yes
X	9483	9487	1	5	YEAST_STR_MOD_unmerged_134722	A	yes
X	9491	9494	1	4	YEAST_STR_MOD_unmerged_134723	T	yes
X	9495	9500	2	3	YEAST_STR_MOD_unmerged_134724	CG	yes
X	9515	9518	1	4	YEAST_STR_MOD_unmerged_134725	T	yes
X	9524	9528	1	5	YEAST_STR_MOD_unmerged_134726	A	yes
X	9540	9543	1	4	YEAST_STR_MOD_unmerged_134727	T	yes
X	9654	9659	2	3	YEAST_STR_MOD_unmerged_134728	GT	yes
X	9757	9762	2	3	YEAST_STR_MOD_unmerged_134729	AG	no
X	9791	9795	1	5	YEAST_STR_MOD_unmerged_134730	A	no
X	9797	9800	1	4	YEAST_STR_MOD_unmerged_134731	A	no
X	9828	9831	1	4	YEAST_STR_MOD_unmerged_134732	A	no
X	9841	9845	1	5	YEAST_STR_MOD_unmerged_134733	G	no
X	9870	9874	1	5	YEAST_STR_MOD_unmerged_134734	C	no
X	9875	9878	1	4	YEAST_STR_MOD_unmerged_134735	T	no
X	9896	9901	1	6	YEAST_STR_MOD_unmerged_134736	A	no
X	9945	9949	1	5	YEAST_STR_MOD_unmerged_134737	A	no
X	9952	9955	1	4	YEAST_STR_MOD_unmerged_134738	T	no
X	9961	9964	1	4	YEAST_STR_MOD_unmerged_134739	A	no
X	9965	9970	2	3	YEAST_STR_MOD_unmerged_134740	AT	no
X	10003	10006	1	4	YEAST_STR_MOD_unmerged_134741	A	no
X	10164	10167	1	4	YEAST_STR_MOD_unmerged_134742	C	no
X	10187	10191	1	5	YEAST_STR_MOD_unmerged_134743	T	no
X	10205	10211	1	7	YEAST_STR_MOD_unmerged_134744	A	no
X	10221	10224	1	4	YEAST_STR_MOD_unmerged_134745	T	no
X	10232	10237	1	6	YEAST_STR_MOD_unmerged_134746	A	no
X	10239	10247	3	3	YEAST_STR_MOD_unmerged_134747	AAG	no
X	10372	10375	1	4	YEAST_STR_MOD_unmerged_134748	T	no
X	10399	10402	1	4	YEAST_STR_MOD_unmerged_134749	A	no
X	10547	10551	1	5	YEAST_STR_MOD_unmerged_134750	T	no
X	10603	10607	1	5	YEAST_STR_MOD_unmerged_134751	C	no
X	10621	10624	1	4	YEAST_STR_MOD_unmerged_134752	A	no
X	10673	10676	1	4	YEAST_STR_MOD_unmerged_134753	T	no
X	10743	10746	1	4	YEAST_STR_MOD_unmerged_134754	T	no
X	10749	10752	1	4	YEAST_STR_MOD_unmerged_134755	G	no
X	10827	10830	1	4	YEAST_STR_MOD_unmerged_134756	T	no
X	10871	10874	1	4	YEAST_STR_MOD_unmerged_134757	A	no
X	11016	11027	1	12	YEAST_STR_MOD_unmerged_134758	A	no
X	11053	11056	1	4	YEAST_STR_MOD_unmerged_134759	A	no
X	11167	11170	1	4	YEAST_STR_MOD_unmerged_134760	A	no
X	11176	11179	1	4	YEAST_STR_MOD_unmerged_134761	T	no
X	11184	11187	1	4	YEAST_STR_MOD_unmerged_134762	T	no
X	11295	11298	1	4	YEAST_STR_MOD_unmerged_134763	A	no
X	11347	11375	2	14.5	YEAST_STR_MOD_unmerged_134764	AT	no
X	11389	11396	1	8	YEAST_STR_MOD_unmerged_134765	T	no
X	11432	11437	1	6	YEAST_STR_MOD_unmerged_134766	A	no
X	11548	11552	1	5	YEAST_STR_MOD_unmerged_134767	C	yes
X	11627	11635	3	3	YEAST_STR_MOD_unmerged_134768	AAG	yes
X	11651	11654	1	4	YEAST_STR_MOD_unmerged_134769	T	yes
X	11665	11668	1	4	YEAST_STR_MOD_unmerged_134770	A	yes
X	11673	11676	1	4	YEAST_STR_MOD_unmerged_134771	A	yes
X	11710	11718	3	3	YEAST_STR_MOD_unmerged_134772	GTT	yes
X	11744	11747	1	4	YEAST_STR_MOD_unmerged_134773	T	yes
X	11757	11760	1	4	YEAST_STR_MOD_unmerged_134774	A	yes
X	11768	11771	1	4	YEAST_STR_MOD_unmerged_134775	A	yes
X	11772	11775	1	4	YEAST_STR_MOD_unmerged_134776	T	yes
X	11846	11850	1	5	YEAST_STR_MOD_unmerged_134777	T	yes
X	11873	11878	1	6	YEAST_STR_MOD_unmerged_134778	A	yes
X	11915	11920	1	6	YEAST_STR_MOD_unmerged_134779	A	yes
X	11943	11949	2	3.5	YEAST_STR_MOD_unmerged_134780	AG	yes
X	11976	11979	1	4	YEAST_STR_MOD_unmerged_134781	T	yes
X	11996	11999	1	4	YEAST_STR_MOD_unmerged_134782	T	yes
X	12002	12006	1	5	YEAST_STR_MOD_unmerged_134783	A	yes
X	12097	12100	1	4	YEAST_STR_MOD_unmerged_134784	T	yes
X	12157	12160	1	4	YEAST_STR_MOD_unmerged_134785	T	yes
X	12253	12256	1	4	YEAST_STR_MOD_unmerged_134786	T	yes
X	12323	12326	1	4	YEAST_STR_MOD_unmerged_134787	T	yes
X	12403	12406	1	4	YEAST_STR_MOD_unmerged_134788	T	yes
X	12488	12491	1	4	YEAST_STR_MOD_unmerged_134789	A	yes
X	12492	12496	1	5	YEAST_STR_MOD_unmerged_134790	T	yes
X	12530	12535	2	3	YEAST_STR_MOD_unmerged_134791	AT	yes
X	12560	12563	1	4	YEAST_STR_MOD_unmerged_134792	A	yes
X	12570	12575	1	6	YEAST_STR_MOD_unmerged_134793	T	yes
X	12611	12615	1	5	YEAST_STR_MOD_unmerged_134794	A	yes
X	12639	12644	2	3	YEAST_STR_MOD_unmerged_134795	AG	yes
X	12706	12709	1	4	YEAST_STR_MOD_unmerged_134796	A	yes
X	12744	12749	2	3	YEAST_STR_MOD_unmerged_134797	AG	yes
X	12859	12864	1	6	YEAST_STR_MOD_unmerged_134798	A	yes
X	12922	12927	2	3	YEAST_STR_MOD_unmerged_134799	AT	yes
X	12979	12982	1	4	YEAST_STR_MOD_unmerged_134800	A	yes
X	13002	13005	1	4	YEAST_STR_MOD_unmerged_134801	T	yes
X	13033	13036	1	4	YEAST_STR_MOD_unmerged_134802	G	yes
X	13106	13109	1	4	YEAST_STR_MOD_unmerged_134803	A	yes
X	13169	13173	1	5	YEAST_STR_MOD_unmerged_134804	T	yes
X	13211	13214	1	4	YEAST_STR_MOD_unmerged_134805	T	yes
X	13238	13241	1	4	YEAST_STR_MOD_unmerged_134806	A	yes
X	13301	13307	1	7	YEAST_STR_MOD_unmerged_134807	A	yes
X	13441	13446	2	3	YEAST_STR_MOD_unmerged_134808	AT	yes
X	13512	13515	1	4	YEAST_STR_MOD_unmerged_134809	A	yes
X	13524	13527	1	4	YEAST_STR_MOD_unmerged_134810	A	yes
X	13600	13603	1	4	YEAST_STR_MOD_unmerged_134811	A	yes
X	13626	13629	1	4	YEAST_STR_MOD_unmerged_134812	T	yes
X	13692	13698	2	3.5	YEAST_STR_MOD_unmerged_134813	AT	yes
X	13721	13725	1	5	YEAST_STR_MOD_unmerged_134814	A	yes
X	13744	13749	1	6	YEAST_STR_MOD_unmerged_134815	A	yes
X	13824	13829	2	3	YEAST_STR_MOD_unmerged_134816	AC	yes
X	13895	13898	1	4	YEAST_STR_MOD_unmerged_134817	T	yes
X	13919	13922	1	4	YEAST_STR_MOD_unmerged_134818	T	yes
X	13954	13957	1	4	YEAST_STR_MOD_unmerged_134819	T	yes
X	13998	14002	1	5	YEAST_STR_MOD_unmerged_134820	G	yes
X	14009	14012	1	4	YEAST_STR_MOD_unmerged_134821	T	yes
X	14107	14110	1	4	YEAST_STR_MOD_unmerged_134822	A	yes
X	14112	14115	1	4	YEAST_STR_MOD_unmerged_134823	T	yes
X	14148	14152	1	5	YEAST_STR_MOD_unmerged_134824	T	yes
X	14165	14169	1	5	YEAST_STR_MOD_unmerged_134825	A	yes
X	14179	14182	1	4	YEAST_STR_MOD_unmerged_134826	A	yes
X	14291	14294	1	4	YEAST_STR_MOD_unmerged_134827	A	yes
X	14338	14341	1	4	YEAST_STR_MOD_unmerged_134828	T	yes
X	14364	14368	1	5	YEAST_STR_MOD_unmerged_134829	T	yes
X	14413	14416	1	4	YEAST_STR_MOD_unmerged_134830	T	yes
X	14441	14444	1	4	YEAST_STR_MOD_unmerged_134831	T	yes
X	14497	14501	1	5	YEAST_STR_MOD_unmerged_134832	A	yes
X	14519	14527	3	3	YEAST_STR_MOD_unmerged_134833	ATT	yes
X	14551	14554	1	4	YEAST_STR_MOD_unmerged_134834	A	yes
X	14592	14595	1	4	YEAST_STR_MOD_unmerged_134835	A	yes
X	14625	14629	1	5	YEAST_STR_MOD_unmerged_134836	T	yes
X	14658	14662	1	5	YEAST_STR_MOD_unmerged_134837	A	yes
X	14828	14831	1	4	YEAST_STR_MOD_unmerged_134838	T	yes
X	14848	14853	2	3	YEAST_STR_MOD_unmerged_134839	AG	yes
X	14868	14873	1	6	YEAST_STR_MOD_unmerged_134840	A	yes
X	14876	14880	1	5	YEAST_STR_MOD_unmerged_134841	C	yes
X	14917	14920	1	4	YEAST_STR_MOD_unmerged_134842	T	yes
X	14924	14927	1	4	YEAST_STR_MOD_unmerged_134843	C	yes
X	14929	14932	1	4	YEAST_STR_MOD_unmerged_134844	A	yes
X	14966	14969	1	4	YEAST_STR_MOD_unmerged_134845	T	yes
X	14973	14976	1	4	YEAST_STR_MOD_unmerged_134846	A	yes
X	15057	15061	1	5	YEAST_STR_MOD_unmerged_134847	T	yes
X	15077	15082	1	6	YEAST_STR_MOD_unmerged_134848	A	yes
X	15119	15122	1	4	YEAST_STR_MOD_unmerged_134849	T	yes
X	15167	15171	1	5	YEAST_STR_MOD_unmerged_134850	A	yes
X	15179	15182	1	4	YEAST_STR_MOD_unmerged_134851	T	yes
X	15228	15231	1	4	YEAST_STR_MOD_unmerged_134852	A	yes
X	15237	15241	1	5	YEAST_STR_MOD_unmerged_134853	T	yes
X	15246	15249	1	4	YEAST_STR_MOD_unmerged_134854	A	yes
X	15256	15260	1	5	YEAST_STR_MOD_unmerged_134855	A	yes
X	15263	15266	1	4	YEAST_STR_MOD_unmerged_134856	T	yes
X	15291	15294	1	4	YEAST_STR_MOD_unmerged_134857	T	yes
X	15306	15310	1	5	YEAST_STR_MOD_unmerged_134858	A	yes
X	15350	15354	1	5	YEAST_STR_MOD_unmerged_134859	T	yes
X	15423	15427	1	5	YEAST_STR_MOD_unmerged_134860	A	yes
X	15471	15474	1	4	YEAST_STR_MOD_unmerged_134861	A	yes
X	15542	15545	1	4	YEAST_STR_MOD_unmerged_134862	A	yes
X	15547	15550	1	4	YEAST_STR_MOD_unmerged_134863	A	yes
X	15562	15566	1	5	YEAST_STR_MOD_unmerged_134864	A	yes
X	15598	15602	1	5	YEAST_STR_MOD_unmerged_134865	T	yes
X	15622	15625	1	4	YEAST_STR_MOD_unmerged_134866	T	yes
X	15669	15673	1	5	YEAST_STR_MOD_unmerged_134867	G	yes
X	15675	15678	1	4	YEAST_STR_MOD_unmerged_134868	T	yes
X	15721	15724	1	4	YEAST_STR_MOD_unmerged_134869	A	yes
X	15804	15809	2	3	YEAST_STR_MOD_unmerged_134870	CG	yes
X	15836	15839	1	4	YEAST_STR_MOD_unmerged_134871	A	yes
X	15861	15866	1	6	YEAST_STR_MOD_unmerged_134872	A	yes
X	16132	16136	1	5	YEAST_STR_MOD_unmerged_134873	T	yes
X	16202	16205	1	4	YEAST_STR_MOD_unmerged_134874	T	no
X	16235	16239	1	5	YEAST_STR_MOD_unmerged_134875	T	no
X	16293	16297	1	5	YEAST_STR_MOD_unmerged_134876	T	no
X	16376	16379	1	4	YEAST_STR_MOD_unmerged_134877	C	no
X	16448	16451	1	4	YEAST_STR_MOD_unmerged_134878	A	no
X	16466	16478	1	13	YEAST_STR_MOD_unmerged_134879	T	no
X	16496	16503	1	8	YEAST_STR_MOD_unmerged_134880	A	no
X	16529	16532	1	4	YEAST_STR_MOD_unmerged_134881	A	no
X	16552	16556	1	5	YEAST_STR_MOD_unmerged_134882	T	no
X	16565	16570	1	6	YEAST_STR_MOD_unmerged_134883	T	no
X	16741	16745	1	5	YEAST_STR_MOD_unmerged_134884	A	no
X	16931	16934	1	4	YEAST_STR_MOD_unmerged_134885	T	yes
X	16992	16995	1	4	YEAST_STR_MOD_unmerged_134886	A	yes
X	17021	17026	2	3	YEAST_STR_MOD_unmerged_134887	GT	yes
X	17062	17065	1	4	YEAST_STR_MOD_unmerged_134888	A	yes
X	17073	17076	1	4	YEAST_STR_MOD_unmerged_134889	G	yes
X	17129	17132	1	4	YEAST_STR_MOD_unmerged_134890	A	yes
X	17156	17160	1	5	YEAST_STR_MOD_unmerged_134891	A	yes
X	17236	17240	1	5	YEAST_STR_MOD_unmerged_134892	A	yes
X	17260	17263	1	4	YEAST_STR_MOD_unmerged_134893	T	yes
X	17319	17323	1	5	YEAST_STR_MOD_unmerged_134894	T	yes
X	17400	17418	3	6.33333	YEAST_STR_MOD_unmerged_134895	AAC	yes
X	17437	17441	1	5	YEAST_STR_MOD_unmerged_134896	T	yes
X	17488	17491	1	4	YEAST_STR_MOD_unmerged_134897	T	yes
X	17536	17539	1	4	YEAST_STR_MOD_unmerged_134898	A	yes
X	17587	17590	1	4	YEAST_STR_MOD_unmerged_134899	T	yes
X	17627	17630	1	4	YEAST_STR_MOD_unmerged_134900	A	yes
X	17833	17836	1	4	YEAST_STR_MOD_unmerged_134901	T	yes
X	18002	18005	1	4	YEAST_STR_MOD_unmerged_134902	A	yes
X	18017	18020	1	4	YEAST_STR_MOD_unmerged_134903	A	yes
X	18031	18034	1	4	YEAST_STR_MOD_unmerged_134904	T	yes
X	18144	18147	1	4	YEAST_STR_MOD_unmerged_134905	T	yes
X	18155	18159	1	5	YEAST_STR_MOD_unmerged_134906	T	yes
X	18169	18174	2	3	YEAST_STR_MOD_unmerged_134907	CT	yes
X	18250	18253	1	4	YEAST_STR_MOD_unmerged_134908	T	yes
X	18301	18304	1	4	YEAST_STR_MOD_unmerged_134909	T	yes
X	18350	18353	1	4	YEAST_STR_MOD_unmerged_134910	A	yes
X	18427	18430	1	4	YEAST_STR_MOD_unmerged_134911	C	yes
X	18562	18567	1	6	YEAST_STR_MOD_unmerged_134912	A	yes
X	18575	18578	1	4	YEAST_STR_MOD_unmerged_134913	T	yes
X	18582	18588	2	3.5	YEAST_STR_MOD_unmerged_134914	GT	yes
X	18608	18613	2	3	YEAST_STR_MOD_unmerged_134915	AT	yes
X	18656	18662	2	3.5	YEAST_STR_MOD_unmerged_134916	AT	yes
X	18689	18692	1	4	YEAST_STR_MOD_unmerged_134917	A	yes
X	18697	18700	1	4	YEAST_STR_MOD_unmerged_134918	A	yes
X	18756	18759	1	4	YEAST_STR_MOD_unmerged_134919	T	no
X	18861	18864	1	4	YEAST_STR_MOD_unmerged_134920	C	no
X	18911	18914	1	4	YEAST_STR_MOD_unmerged_134921	A	no
X	18939	18942	1	4	YEAST_STR_MOD_unmerged_134922	C	no
X	18995	18998	1	4	YEAST_STR_MOD_unmerged_134923	A	no
X	19034	19037	1	4	YEAST_STR_MOD_unmerged_134924	T	no
X	19063	19066	1	4	YEAST_STR_MOD_unmerged_134925	A	no
X	19072	19083	1	12	YEAST_STR_MOD_unmerged_134926	T	no
X	19094	19097	1	4	YEAST_STR_MOD_unmerged_134927	G	no
X	19108	19111	1	4	YEAST_STR_MOD_unmerged_134928	A	no
X	19114	19118	1	5	YEAST_STR_MOD_unmerged_134929	A	no
X	19127	19130	1	4	YEAST_STR_MOD_unmerged_134930	T	no
X	19154	19159	1	6	YEAST_STR_MOD_unmerged_134931	A	no
X	19176	19179	1	4	YEAST_STR_MOD_unmerged_134932	A	no
X	19222	19226	1	5	YEAST_STR_MOD_unmerged_134933	A	no
X	19290	19295	2	3	YEAST_STR_MOD_unmerged_134934	AC	no
X	19345	19349	1	5	YEAST_STR_MOD_unmerged_134935	T	no
X	19363	19368	2	3	YEAST_STR_MOD_unmerged_134936	AT	no
X	19411	19421	3	3.66667	YEAST_STR_MOD_unmerged_134937	CTT	no
X	19422	19428	1	7	YEAST_STR_MOD_unmerged_134938	T	no
X	19441	19446	1	6	YEAST_STR_MOD_unmerged_134939	A	no
X	19470	19473	1	4	YEAST_STR_MOD_unmerged_134940	A	no
X	19580	19584	1	5	YEAST_STR_MOD_unmerged_134941	A	yes
X	19602	19606	1	5	YEAST_STR_MOD_unmerged_134942	A	yes
X	19651	19655	1	5	YEAST_STR_MOD_unmerged_134943	A	yes
X	19659	19664	2	3	YEAST_STR_MOD_unmerged_134944	CT	yes
X	19748	19751	1	4	YEAST_STR_MOD_unmerged_134945	T	yes
X	19786	19792	1	7	YEAST_STR_MOD_unmerged_134946	A	yes
X	19886	19889	1	4	YEAST_STR_MOD_unmerged_134947	A	yes
X	19897	19904	2	4	YEAST_STR_MOD_unmerged_134948	AT	yes
X	20047	20050	1	4	YEAST_STR_MOD_unmerged_134949	C	yes
X	20131	20135	1	5	YEAST_STR_MOD_unmerged_134950	T	yes
X	20392	20395	1	4	YEAST_STR_MOD_unmerged_134951	A	yes
X	20436	20439	1	4	YEAST_STR_MOD_unmerged_134952	A	yes
X	20514	20517	1	4	YEAST_STR_MOD_unmerged_134953	T	yes
X	20594	20599	1	6	YEAST_STR_MOD_unmerged_134954	T	yes
X	20659	20662	1	4	YEAST_STR_MOD_unmerged_134955	G	yes
X	20800	20805	1	6	YEAST_STR_MOD_unmerged_134956	T	yes
X	20914	20917	1	4	YEAST_STR_MOD_unmerged_134957	G	yes
X	20938	20941	1	4	YEAST_STR_MOD_unmerged_134958	C	yes
X	20952	20955	1	4	YEAST_STR_MOD_unmerged_134959	G	yes
X	20964	20967	1	4	YEAST_STR_MOD_unmerged_134960	T	yes
X	20998	21002	1	5	YEAST_STR_MOD_unmerged_134961	T	yes
X	21009	21012	1	4	YEAST_STR_MOD_unmerged_134962	T	yes
X	21018	21022	1	5	YEAST_STR_MOD_unmerged_134963	T	yes
X	21038	21041	1	4	YEAST_STR_MOD_unmerged_134964	A	yes
X	21189	21192	1	4	YEAST_STR_MOD_unmerged_134965	T	yes
X	21209	21213	1	5	YEAST_STR_MOD_unmerged_134966	T	yes
X	21223	21229	1	7	YEAST_STR_MOD_unmerged_134967	A	no
X	21251	21256	2	3	YEAST_STR_MOD_unmerged_134968	AT	no
X	21267	21272	1	6	YEAST_STR_MOD_unmerged_134969	T	no
X	21381	21386	2	3	YEAST_STR_MOD_unmerged_134970	CT	no
X	21395	21399	1	5	YEAST_STR_MOD_unmerged_134971	T	no
X	21400	21403	1	4	YEAST_STR_MOD_unmerged_134972	A	no
X	21412	21415	1	4	YEAST_STR_MOD_unmerged_134973	T	no
X	21519	21522	1	4	YEAST_STR_MOD_unmerged_134974	C	no
X	21563	21566	1	4	YEAST_STR_MOD_unmerged_134975	A	no
X	21582	21588	1	7	YEAST_STR_MOD_unmerged_134976	A	no
X	21619	21622	1	4	YEAST_STR_MOD_unmerged_134977	T	no
X	21655	21658	1	4	YEAST_STR_MOD_unmerged_134978	T	no
X	21777	21782	1	6	YEAST_STR_MOD_unmerged_134979	A	no
X	21789	21792	1	4	YEAST_STR_MOD_unmerged_134980	T	no
X	21803	21809	1	7	YEAST_STR_MOD_unmerged_134981	A	no
X	21878	21881	1	4	YEAST_STR_MOD_unmerged_134982	A	no
X	21969	21973	1	5	YEAST_STR_MOD_unmerged_134983	A	yes
X	21986	21989	1	4	YEAST_STR_MOD_unmerged_134984	A	yes
X	22034	22037	1	4	YEAST_STR_MOD_unmerged_134985	T	yes
X	22039	22042	1	4	YEAST_STR_MOD_unmerged_134986	A	yes
X	22047	22050	1	4	YEAST_STR_MOD_unmerged_134987	A	yes
X	22057	22060	1	4	YEAST_STR_MOD_unmerged_134988	A	yes
X	22062	22065	1	4	YEAST_STR_MOD_unmerged_134989	A	yes
X	22089	22092	1	4	YEAST_STR_MOD_unmerged_134990	C	yes
X	22105	22109	1	5	YEAST_STR_MOD_unmerged_134991	A	yes
X	22171	22174	1	4	YEAST_STR_MOD_unmerged_134992	T	yes
X	22213	22216	1	4	YEAST_STR_MOD_unmerged_134993	T	yes
X	22246	22249	1	4	YEAST_STR_MOD_unmerged_134994	G	yes
X	22283	22286	1	4	YEAST_STR_MOD_unmerged_134995	C	yes
X	22429	22433	1	5	YEAST_STR_MOD_unmerged_134996	A	yes
X	22478	22481	1	4	YEAST_STR_MOD_unmerged_134997	A	yes
X	22529	22533	1	5	YEAST_STR_MOD_unmerged_134998	A	yes
X	22557	22560	1	4	YEAST_STR_MOD_unmerged_134999	A	yes
X	22626	22629	1	4	YEAST_STR_MOD_unmerged_135000	T	no
X	22645	22649	1	5	YEAST_STR_MOD_unmerged_135001	A	no
X	22660	22663	1	4	YEAST_STR_MOD_unmerged_135002	T	no
X	22680	22686	2	3.5	YEAST_STR_MOD_unmerged_135003	AG	no
X	22782	22785	1	4	YEAST_STR_MOD_unmerged_135004	A	no
X	22806	22809	1	4	YEAST_STR_MOD_unmerged_135005	A	no
X	22833	22836	1	4	YEAST_STR_MOD_unmerged_135006	A	no
X	22873	22876	1	4	YEAST_STR_MOD_unmerged_135007	T	no
X	22878	22881	1	4	YEAST_STR_MOD_unmerged_135008	G	no
X	22900	22904	1	5	YEAST_STR_MOD_unmerged_135009	T	no
X	22940	22943	1	4	YEAST_STR_MOD_unmerged_135010	A	no
X	22995	22998	1	4	YEAST_STR_MOD_unmerged_135011	A	no
X	23008	23011	1	4	YEAST_STR_MOD_unmerged_135012	T	no
X	23082	23085	1	4	YEAST_STR_MOD_unmerged_135013	A	no
X	23186	23189	1	4	YEAST_STR_MOD_unmerged_135014	A	yes
X	23194	23198	1	5	YEAST_STR_MOD_unmerged_135015	T	yes
X	23210	23213	1	4	YEAST_STR_MOD_unmerged_135016	A	yes
X	23233	23238	1	6	YEAST_STR_MOD_unmerged_135017	A	yes
X	23244	23247	1	4	YEAST_STR_MOD_unmerged_135018	T	yes
X	23259	23262	1	4	YEAST_STR_MOD_unmerged_135019	T	yes
X	23288	23293	1	6	YEAST_STR_MOD_unmerged_135020	T	yes
X	23315	23318	1	4	YEAST_STR_MOD_unmerged_135021	T	yes
X	23452	23455	1	4	YEAST_STR_MOD_unmerged_135022	T	yes
X	23465	23468	1	4	YEAST_STR_MOD_unmerged_135023	A	yes
X	23533	23536	1	4	YEAST_STR_MOD_unmerged_135024	A	yes
X	23542	23545	1	4	YEAST_STR_MOD_unmerged_135025	T	yes
X	23568	23574	1	7	YEAST_STR_MOD_unmerged_135026	A	yes
X	23705	23708	1	4	YEAST_STR_MOD_unmerged_135027	A	yes
X	23736	23751	2	8	YEAST_STR_MOD_unmerged_135028	AT	yes
X	23756	23759	1	4	YEAST_STR_MOD_unmerged_135029	G	no
X	23765	23768	1	4	YEAST_STR_MOD_unmerged_135030	T	no
X	23820	23824	1	5	YEAST_STR_MOD_unmerged_135031	T	no
X	23825	23828	1	4	YEAST_STR_MOD_unmerged_135032	A	no
X	23829	23832	1	4	YEAST_STR_MOD_unmerged_135033	T	no
X	23856	23863	1	8	YEAST_STR_MOD_unmerged_135034	T	no
X	23888	23891	1	4	YEAST_STR_MOD_unmerged_135035	A	no
X	23923	23927	1	5	YEAST_STR_MOD_unmerged_135036	T	no
X	23930	23933	1	4	YEAST_STR_MOD_unmerged_135037	T	no
X	23949	23952	1	4	YEAST_STR_MOD_unmerged_135038	T	no
X	23961	23964	1	4	YEAST_STR_MOD_unmerged_135039	T	no
X	24042	24050	3	3	YEAST_STR_MOD_unmerged_135040	ATG	no
X	24097	24100	1	4	YEAST_STR_MOD_unmerged_135041	T	no
X	24104	24108	1	5	YEAST_STR_MOD_unmerged_135042	T	no
X	24123	24132	1	10	YEAST_STR_MOD_unmerged_135043	T	no
X	24145	24149	1	5	YEAST_STR_MOD_unmerged_135044	A	no
X	24161	24164	1	4	YEAST_STR_MOD_unmerged_135045	T	no
X	24173	24186	2	7	YEAST_STR_MOD_unmerged_135046	AT	no
X	24198	24201	1	4	YEAST_STR_MOD_unmerged_135047	A	no
X	24242	24245	1	4	YEAST_STR_MOD_unmerged_135048	A	no
X	24248	24251	1	4	YEAST_STR_MOD_unmerged_135049	A	no
X	24254	24258	1	5	YEAST_STR_MOD_unmerged_135050	A	no
X	24416	24421	1	6	YEAST_STR_MOD_unmerged_135051	A	yes
X	24454	24457	1	4	YEAST_STR_MOD_unmerged_135052	A	yes
X	24483	24486	1	4	YEAST_STR_MOD_unmerged_135053	A	yes
X	24496	24502	1	7	YEAST_STR_MOD_unmerged_135054	T	yes
X	24615	24619	1	5	YEAST_STR_MOD_unmerged_135055	T	yes
X	24624	24628	1	5	YEAST_STR_MOD_unmerged_135056	A	yes
X	24639	24643	1	5	YEAST_STR_MOD_unmerged_135057	T	yes
X	24647	24650	1	4	YEAST_STR_MOD_unmerged_135058	T	yes
X	24800	24805	1	6	YEAST_STR_MOD_unmerged_135059	A	yes
X	24807	24811	1	5	YEAST_STR_MOD_unmerged_135060	T	yes
X	24816	24819	1	4	YEAST_STR_MOD_unmerged_135061	T	yes
X	24892	24896	1	5	YEAST_STR_MOD_unmerged_135062	T	yes
X	24900	24904	1	5	YEAST_STR_MOD_unmerged_135063	T	yes
X	24941	24945	1	5	YEAST_STR_MOD_unmerged_135064	A	yes
X	25022	25025	1	4	YEAST_STR_MOD_unmerged_135065	A	yes
X	25086	25089	1	4	YEAST_STR_MOD_unmerged_135066	T	yes
X	25130	25133	1	4	YEAST_STR_MOD_unmerged_135067	T	yes
X	25163	25166	1	4	YEAST_STR_MOD_unmerged_135068	T	yes
X	25170	25173	1	4	YEAST_STR_MOD_unmerged_135069	T	yes
X	25368	25372	1	5	YEAST_STR_MOD_unmerged_135070	A	yes
X	25382	25386	1	5	YEAST_STR_MOD_unmerged_135071	T	yes
X	25536	25539	1	4	YEAST_STR_MOD_unmerged_135072	T	yes
X	25594	25599	1	6	YEAST_STR_MOD_unmerged_135073	T	yes
X	25695	25699	1	5	YEAST_STR_MOD_unmerged_135074	A	yes
X	25801	25806	2	3	YEAST_STR_MOD_unmerged_135075	CT	yes
X	25915	25918	1	4	YEAST_STR_MOD_unmerged_135076	A	yes
X	25992	25995	1	4	YEAST_STR_MOD_unmerged_135077	C	yes
X	26088	26092	1	5	YEAST_STR_MOD_unmerged_135078	T	yes
X	26094	26097	1	4	YEAST_STR_MOD_unmerged_135079	T	yes
X	26115	26120	2	3	YEAST_STR_MOD_unmerged_135080	AT	no
X	26139	26143	1	5	YEAST_STR_MOD_unmerged_135081	T	no
X	26210	26213	1	4	YEAST_STR_MOD_unmerged_135082	A	no
X	26268	26272	1	5	YEAST_STR_MOD_unmerged_135083	T	no
X	26370	26374	1	5	YEAST_STR_MOD_unmerged_135084	A	no
X	26392	26395	1	4	YEAST_STR_MOD_unmerged_135085	C	yes
X	26397	26400	1	4	YEAST_STR_MOD_unmerged_135086	T	yes
X	26402	26405	1	4	YEAST_STR_MOD_unmerged_135087	T	yes
X	26456	26459	1	4	YEAST_STR_MOD_unmerged_135088	G	yes
X	26486	26491	2	3	YEAST_STR_MOD_unmerged_135089	AG	yes
X	26552	26555	1	4	YEAST_STR_MOD_unmerged_135090	A	yes
X	26661	26664	1	4	YEAST_STR_MOD_unmerged_135091	T	yes
X	26711	26714	1	4	YEAST_STR_MOD_unmerged_135092	A	yes
X	26741	26744	1	4	YEAST_STR_MOD_unmerged_135093	T	yes
X	26795	26800	2	3	YEAST_STR_MOD_unmerged_135094	AT	no
X	26812	26816	1	5	YEAST_STR_MOD_unmerged_135095	T	no
X	26829	26832	1	4	YEAST_STR_MOD_unmerged_135096	T	no
X	26841	26846	1	6	YEAST_STR_MOD_unmerged_135097	T	no
X	26856	26859	1	4	YEAST_STR_MOD_unmerged_135098	T	no
X	26880	26884	1	5	YEAST_STR_MOD_unmerged_135099	A	yes
X	26899	26902	1	4	YEAST_STR_MOD_unmerged_135100	A	yes
X	26924	26927	1	4	YEAST_STR_MOD_unmerged_135101	T	yes
X	26963	26966	1	4	YEAST_STR_MOD_unmerged_135102	A	yes
X	26999	27002	1	4	YEAST_STR_MOD_unmerged_135103	A	yes
X	27010	27013	1	4	YEAST_STR_MOD_unmerged_135104	T	yes
X	27025	27028	1	4	YEAST_STR_MOD_unmerged_135105	G	yes
X	27043	27051	3	3	YEAST_STR_MOD_unmerged_135106	GTT	yes
X	27056	27059	1	4	YEAST_STR_MOD_unmerged_135107	A	yes
X	27171	27176	1	6	YEAST_STR_MOD_unmerged_135108	T	yes
X	27284	27287	1	4	YEAST_STR_MOD_unmerged_135109	T	yes
X	27402	27405	1	4	YEAST_STR_MOD_unmerged_135110	T	yes
X	27455	27458	1	4	YEAST_STR_MOD_unmerged_135111	C	yes
X	27539	27542	1	4	YEAST_STR_MOD_unmerged_135112	T	yes
X	27618	27621	1	4	YEAST_STR_MOD_unmerged_135113	T	yes
X	27630	27638	3	3	YEAST_STR_MOD_unmerged_135114	ATT	yes
X	27676	27680	1	5	YEAST_STR_MOD_unmerged_135115	T	yes
X	27717	27720	1	4	YEAST_STR_MOD_unmerged_135116	T	yes
X	27835	27838	1	4	YEAST_STR_MOD_unmerged_135117	T	yes
X	27854	27858	1	5	YEAST_STR_MOD_unmerged_135118	T	yes
X	27888	27893	2	3	YEAST_STR_MOD_unmerged_135119	CT	yes
X	27969	27972	1	4	YEAST_STR_MOD_unmerged_135120	T	yes
X	28002	28005	1	4	YEAST_STR_MOD_unmerged_135121	T	yes
X	28018	28021	1	4	YEAST_STR_MOD_unmerged_135122	T	yes
X	28061	28064	1	4	YEAST_STR_MOD_unmerged_135123	T	yes
X	28141	28144	1	4	YEAST_STR_MOD_unmerged_135124	A	yes
X	28184	28187	1	4	YEAST_STR_MOD_unmerged_135125	T	yes
X	28194	28198	1	5	YEAST_STR_MOD_unmerged_135126	T	yes
X	28202	28205	1	4	YEAST_STR_MOD_unmerged_135127	T	yes
X	28210	28213	1	4	YEAST_STR_MOD_unmerged_135128	T	yes
X	28223	28226	1	4	YEAST_STR_MOD_unmerged_135129	G	yes
X	28316	28320	1	5	YEAST_STR_MOD_unmerged_135130	G	yes
X	28333	28337	1	5	YEAST_STR_MOD_unmerged_135131	T	yes
X	28344	28347	1	4	YEAST_STR_MOD_unmerged_135132	T	yes
X	28382	28385	1	4	YEAST_STR_MOD_unmerged_135133	T	yes
X	28402	28405	1	4	YEAST_STR_MOD_unmerged_135134	T	yes
X	28410	28414	1	5	YEAST_STR_MOD_unmerged_135135	T	yes
X	28420	28424	1	5	YEAST_STR_MOD_unmerged_135136	T	yes
X	28440	28443	1	4	YEAST_STR_MOD_unmerged_135137	A	yes
X	28550	28554	1	5	YEAST_STR_MOD_unmerged_135138	A	yes
X	28582	28585	1	4	YEAST_STR_MOD_unmerged_135139	A	yes
X	28591	28594	1	4	YEAST_STR_MOD_unmerged_135140	T	yes
X	28607	28612	2	3	YEAST_STR_MOD_unmerged_135141	AC	yes
X	28668	28671	1	4	YEAST_STR_MOD_unmerged_135142	G	no
X	28673	28677	1	5	YEAST_STR_MOD_unmerged_135143	T	no
X	28697	28702	2	3	YEAST_STR_MOD_unmerged_135144	AT	no
X	28755	28758	1	4	YEAST_STR_MOD_unmerged_135145	T	no
X	28811	28814	1	4	YEAST_STR_MOD_unmerged_135146	T	no
X	28834	28840	1	7	YEAST_STR_MOD_unmerged_135147	A	no
X	28879	28882	1	4	YEAST_STR_MOD_unmerged_135148	T	no
X	28902	28905	1	4	YEAST_STR_MOD_unmerged_135149	A	no
X	28947	28960	1	14	YEAST_STR_MOD_unmerged_135150	T	no
X	29013	29019	1	7	YEAST_STR_MOD_unmerged_135151	A	no
X	29036	29039	1	4	YEAST_STR_MOD_unmerged_135152	T	no
X	29048	29058	1	11	YEAST_STR_MOD_unmerged_135153	A	no
X	29108	29113	2	3	YEAST_STR_MOD_unmerged_135154	GT	no
X	29198	29201	1	4	YEAST_STR_MOD_unmerged_135155	A	no
X	29210	29213	1	4	YEAST_STR_MOD_unmerged_135156	A	no
X	29257	29265	3	3	YEAST_STR_MOD_unmerged_135157	AAG	no
X	29320	29323	1	4	YEAST_STR_MOD_unmerged_135158	A	no
X	29359	29364	1	6	YEAST_STR_MOD_unmerged_135159	T	no
X	29479	29483	1	5	YEAST_STR_MOD_unmerged_135160	T	no
X	29484	29487	1	4	YEAST_STR_MOD_unmerged_135161	A	no
X	29541	29544	1	4	YEAST_STR_MOD_unmerged_135162	A	no
X	29550	29555	2	3	YEAST_STR_MOD_unmerged_135163	AT	no
X	29585	29588	1	4	YEAST_STR_MOD_unmerged_135164	T	no
X	29762	29765	1	4	YEAST_STR_MOD_unmerged_135165	T	no
X	29769	29773	1	5	YEAST_STR_MOD_unmerged_135166	A	no
X	29782	29785	1	4	YEAST_STR_MOD_unmerged_135167	A	no
X	29792	29795	1	4	YEAST_STR_MOD_unmerged_135168	T	no
X	29838	29841	1	4	YEAST_STR_MOD_unmerged_135169	C	no
X	29874	29877	1	4	YEAST_STR_MOD_unmerged_135170	A	no
X	29897	29900	1	4	YEAST_STR_MOD_unmerged_135171	T	no
X	29911	29914	1	4	YEAST_STR_MOD_unmerged_135172	A	no
X	29943	29946	1	4	YEAST_STR_MOD_unmerged_135173	T	no
X	30010	30013	1	4	YEAST_STR_MOD_unmerged_135174	T	no
X	30014	30019	1	6	YEAST_STR_MOD_unmerged_135175	A	no
X	30035	30038	1	4	YEAST_STR_MOD_unmerged_135176	T	no
X	30041	30044	1	4	YEAST_STR_MOD_unmerged_135177	A	no
X	30056	30059	1	4	YEAST_STR_MOD_unmerged_135178	A	no
X	30091	30097	1	7	YEAST_STR_MOD_unmerged_135179	A	no
X	30155	30160	1	6	YEAST_STR_MOD_unmerged_135180	G	no
X	30161	30164	1	4	YEAST_STR_MOD_unmerged_135181	T	no
X	30202	30205	1	4	YEAST_STR_MOD_unmerged_135182	T	no
X	30214	30218	1	5	YEAST_STR_MOD_unmerged_135183	A	no
X	30321	30324	1	4	YEAST_STR_MOD_unmerged_135184	T	no
X	30355	30358	1	4	YEAST_STR_MOD_unmerged_135185	A	no
X	30386	30389	1	4	YEAST_STR_MOD_unmerged_135186	T	no
X	30453	30456	1	4	YEAST_STR_MOD_unmerged_135187	T	no
X	30488	30493	2	3	YEAST_STR_MOD_unmerged_135188	GT	no
X	30532	30535	1	4	YEAST_STR_MOD_unmerged_135189	T	no
X	30616	30622	1	7	YEAST_STR_MOD_unmerged_135190	A	no
X	30626	30631	1	6	YEAST_STR_MOD_unmerged_135191	T	no
X	30775	30781	2	3.5	YEAST_STR_MOD_unmerged_135192	CT	no
X	30785	30789	1	5	YEAST_STR_MOD_unmerged_135193	A	no
X	30798	30804	1	7	YEAST_STR_MOD_unmerged_135194	T	no
X	30862	30865	1	4	YEAST_STR_MOD_unmerged_135195	C	no
X	30886	30890	1	5	YEAST_STR_MOD_unmerged_135196	A	no
X	30891	30895	1	5	YEAST_STR_MOD_unmerged_135197	T	no
X	30938	30941	1	4	YEAST_STR_MOD_unmerged_135198	A	no
X	30965	30971	1	7	YEAST_STR_MOD_unmerged_135199	T	no
X	31011	31014	1	4	YEAST_STR_MOD_unmerged_135200	A	no
X	31045	31048	1	4	YEAST_STR_MOD_unmerged_135201	A	no
X	31094	31098	1	5	YEAST_STR_MOD_unmerged_135202	C	no
X	31163	31166	1	4	YEAST_STR_MOD_unmerged_135203	T	no
X	31209	31212	1	4	YEAST_STR_MOD_unmerged_135204	T	no
X	31243	31246	1	4	YEAST_STR_MOD_unmerged_135205	T	no
X	31248	31252	1	5	YEAST_STR_MOD_unmerged_135206	T	no
X	31272	31278	1	7	YEAST_STR_MOD_unmerged_135207	T	no
X	31284	31288	1	5	YEAST_STR_MOD_unmerged_135208	A	no
X	31301	31305	1	5	YEAST_STR_MOD_unmerged_135209	A	no
X	31313	31320	1	8	YEAST_STR_MOD_unmerged_135210	T	no
X	31342	31346	1	5	YEAST_STR_MOD_unmerged_135211	A	no
X	31355	31358	1	4	YEAST_STR_MOD_unmerged_135212	T	no
X	31408	31412	1	5	YEAST_STR_MOD_unmerged_135213	A	no
X	31413	31417	1	5	YEAST_STR_MOD_unmerged_135214	T	no
X	31429	31432	1	4	YEAST_STR_MOD_unmerged_135215	T	no
X	31465	31470	1	6	YEAST_STR_MOD_unmerged_135216	A	no
X	31480	31486	1	7	YEAST_STR_MOD_unmerged_135217	T	no
X	31545	31550	1	6	YEAST_STR_MOD_unmerged_135218	T	no
X	31555	31560	2	3	YEAST_STR_MOD_unmerged_135219	AC	no
X	31611	31616	1	6	YEAST_STR_MOD_unmerged_135220	A	no
X	31749	31752	1	4	YEAST_STR_MOD_unmerged_135221	A	no
X	31782	31785	1	4	YEAST_STR_MOD_unmerged_135222	T	no
X	31829	31833	1	5	YEAST_STR_MOD_unmerged_135223	A	no
X	31917	31921	1	5	YEAST_STR_MOD_unmerged_135224	A	no
X	32032	32035	1	4	YEAST_STR_MOD_unmerged_135225	A	no
X	32243	32248	2	3	YEAST_STR_MOD_unmerged_135226	AG	yes
X	32253	32257	1	5	YEAST_STR_MOD_unmerged_135227	G	yes
X	32538	32541	1	4	YEAST_STR_MOD_unmerged_135228	A	yes
X	32556	32559	1	4	YEAST_STR_MOD_unmerged_135229	T	yes
X	32561	32569	3	3	YEAST_STR_MOD_unmerged_135230	ACG	yes
X	32573	32576	1	4	YEAST_STR_MOD_unmerged_135231	A	yes
X	32604	32609	2	3	YEAST_STR_MOD_unmerged_135232	AC	yes
X	32647	32650	1	4	YEAST_STR_MOD_unmerged_135233	A	yes
X	32806	32809	1	4	YEAST_STR_MOD_unmerged_135234	A	yes
X	32816	32821	1	6	YEAST_STR_MOD_unmerged_135235	A	yes
X	32856	32859	1	4	YEAST_STR_MOD_unmerged_135236	A	yes
X	32868	32876	1	9	YEAST_STR_MOD_unmerged_135237	A	yes
X	32880	32883	1	4	YEAST_STR_MOD_unmerged_135238	A	yes
X	32888	32891	1	4	YEAST_STR_MOD_unmerged_135239	T	yes
X	32974	32977	1	4	YEAST_STR_MOD_unmerged_135240	T	yes
X	33064	33072	3	3	YEAST_STR_MOD_unmerged_135241	ATG	yes
X	33100	33103	1	4	YEAST_STR_MOD_unmerged_135242	T	yes
X	33150	33155	2	3	YEAST_STR_MOD_unmerged_135243	AT	yes
X	33173	33176	1	4	YEAST_STR_MOD_unmerged_135244	T	yes
X	33210	33220	1	11	YEAST_STR_MOD_unmerged_135245	T	no
X	33232	33235	1	4	YEAST_STR_MOD_unmerged_135246	A	no
X	33267	33270	1	4	YEAST_STR_MOD_unmerged_135247	A	no
X	33328	33331	1	4	YEAST_STR_MOD_unmerged_135248	T	no
X	33347	33358	1	12	YEAST_STR_MOD_unmerged_135249	T	no
X	33387	33393	1	7	YEAST_STR_MOD_unmerged_135250	A	no
X	33403	33408	1	6	YEAST_STR_MOD_unmerged_135251	A	no
X	33412	33417	2	3	YEAST_STR_MOD_unmerged_135252	AT	no
X	33449	33452	1	4	YEAST_STR_MOD_unmerged_135253	A	no
X	33477	33480	1	4	YEAST_STR_MOD_unmerged_135254	T	no
X	33481	33484	1	4	YEAST_STR_MOD_unmerged_135255	A	no
X	33486	33492	1	7	YEAST_STR_MOD_unmerged_135256	T	no
X	33511	33516	1	6	YEAST_STR_MOD_unmerged_135257	T	no
X	33574	33578	1	5	YEAST_STR_MOD_unmerged_135258	A	no
X	33613	33616	1	4	YEAST_STR_MOD_unmerged_135259	G	no
X	33637	33640	1	4	YEAST_STR_MOD_unmerged_135260	A	no
X	33649	33652	1	4	YEAST_STR_MOD_unmerged_135261	A	no
X	33732	33735	1	4	YEAST_STR_MOD_unmerged_135262	A	no
X	33737	33740	1	4	YEAST_STR_MOD_unmerged_135263	A	no
X	33795	33798	1	4	YEAST_STR_MOD_unmerged_135264	T	no
X	33804	33807	1	4	YEAST_STR_MOD_unmerged_135265	A	no
X	33830	33839	3	3.33333	YEAST_STR_MOD_unmerged_135266	ATT	yes
X	33841	33844	1	4	YEAST_STR_MOD_unmerged_135267	T	yes
X	33897	33900	1	4	YEAST_STR_MOD_unmerged_135268	A	yes
X	33901	33906	1	6	YEAST_STR_MOD_unmerged_135269	T	yes
X	33927	33930	1	4	YEAST_STR_MOD_unmerged_135270	T	yes
X	33944	33947	1	4	YEAST_STR_MOD_unmerged_135271	C	yes
X	33977	33983	2	3.5	YEAST_STR_MOD_unmerged_135272	AC	yes
X	34029	34033	1	5	YEAST_STR_MOD_unmerged_135273	C	yes
X	34071	34075	1	5	YEAST_STR_MOD_unmerged_135274	T	yes
X	34105	34110	1	6	YEAST_STR_MOD_unmerged_135275	A	yes
X	34160	34164	1	5	YEAST_STR_MOD_unmerged_135276	A	yes
X	34295	34298	1	4	YEAST_STR_MOD_unmerged_135277	A	yes
X	34334	34337	1	4	YEAST_STR_MOD_unmerged_135278	A	yes
X	34484	34487	1	4	YEAST_STR_MOD_unmerged_135279	G	yes
X	34787	34790	1	4	YEAST_STR_MOD_unmerged_135280	A	yes
X	34862	34866	1	5	YEAST_STR_MOD_unmerged_135281	T	yes
X	34921	34925	1	5	YEAST_STR_MOD_unmerged_135282	A	yes
X	34942	34945	1	4	YEAST_STR_MOD_unmerged_135283	A	yes
X	34961	34964	1	4	YEAST_STR_MOD_unmerged_135284	A	yes
X	34971	34974	1	4	YEAST_STR_MOD_unmerged_135285	A	yes
X	35060	35063	1	4	YEAST_STR_MOD_unmerged_135286	T	yes
X	35125	35128	1	4	YEAST_STR_MOD_unmerged_135287	A	yes
X	35207	35210	1	4	YEAST_STR_MOD_unmerged_135288	A	yes
X	35326	35330	1	5	YEAST_STR_MOD_unmerged_135289	C	yes
X	35430	35433	1	4	YEAST_STR_MOD_unmerged_135290	G	yes
X	35459	35462	1	4	YEAST_STR_MOD_unmerged_135291	T	yes
X	35467	35470	1	4	YEAST_STR_MOD_unmerged_135292	T	yes
X	35637	35640	1	4	YEAST_STR_MOD_unmerged_135293	A	yes
X	35657	35660	1	4	YEAST_STR_MOD_unmerged_135294	A	yes
X	35723	35727	1	5	YEAST_STR_MOD_unmerged_135295	T	yes
X	35753	35757	1	5	YEAST_STR_MOD_unmerged_135296	A	yes
X	35787	35792	2	3	YEAST_STR_MOD_unmerged_135297	AG	yes
X	35868	35874	1	7	YEAST_STR_MOD_unmerged_135298	A	yes
X	35891	35894	1	4	YEAST_STR_MOD_unmerged_135299	A	yes
X	35950	35953	1	4	YEAST_STR_MOD_unmerged_135300	G	yes
X	36064	36068	1	5	YEAST_STR_MOD_unmerged_135301	T	yes
X	36155	36158	1	4	YEAST_STR_MOD_unmerged_135302	T	yes
X	36264	36269	2	3	YEAST_STR_MOD_unmerged_135303	AT	yes
X	36283	36286	1	4	YEAST_STR_MOD_unmerged_135304	T	no
X	36291	36296	2	3	YEAST_STR_MOD_unmerged_135305	AC	no
X	36301	36304	1	4	YEAST_STR_MOD_unmerged_135306	A	no
X	36306	36310	1	5	YEAST_STR_MOD_unmerged_135307	T	no
X	36342	36348	2	3.5	YEAST_STR_MOD_unmerged_135308	AT	no
X	36374	36377	1	4	YEAST_STR_MOD_unmerged_135309	A	no
X	36382	36396	1	15	YEAST_STR_MOD_unmerged_135310	A	no
X	36406	36409	1	4	YEAST_STR_MOD_unmerged_135311	C	no
X	36423	36428	2	3	YEAST_STR_MOD_unmerged_135312	CT	no
X	36503	36511	3	3	YEAST_STR_MOD_unmerged_135313	AGC	no
X	36526	36529	1	4	YEAST_STR_MOD_unmerged_135314	A	no
X	36566	36571	2	3	YEAST_STR_MOD_unmerged_135315	GT	no
X	36574	36577	1	4	YEAST_STR_MOD_unmerged_135316	A	no
X	36619	36623	1	5	YEAST_STR_MOD_unmerged_135317	A	no
X	36630	36641	1	12	YEAST_STR_MOD_unmerged_135318	A	no
X	36678	36681	1	4	YEAST_STR_MOD_unmerged_135319	G	no
X	36793	36796	1	4	YEAST_STR_MOD_unmerged_135320	C	yes
X	36870	36875	2	3	YEAST_STR_MOD_unmerged_135321	AG	yes
X	36976	36979	1	4	YEAST_STR_MOD_unmerged_135322	T	yes
X	37127	37131	1	5	YEAST_STR_MOD_unmerged_135323	T	yes
X	37194	37199	2	3	YEAST_STR_MOD_unmerged_135324	AC	yes
X	37205	37209	1	5	YEAST_STR_MOD_unmerged_135325	T	yes
X	37339	37343	1	5	YEAST_STR_MOD_unmerged_135326	T	yes
X	37362	37365	1	4	YEAST_STR_MOD_unmerged_135327	T	yes
X	37417	37420	1	4	YEAST_STR_MOD_unmerged_135328	T	yes
X	37492	37495	1	4	YEAST_STR_MOD_unmerged_135329	T	yes
X	37513	37516	1	4	YEAST_STR_MOD_unmerged_135330	A	yes
X	37537	37542	1	6	YEAST_STR_MOD_unmerged_135331	A	yes
X	37584	37588	1	5	YEAST_STR_MOD_unmerged_135332	C	yes
X	37599	37602	1	4	YEAST_STR_MOD_unmerged_135333	T	yes
X	37739	37742	1	4	YEAST_STR_MOD_unmerged_135334	C	yes
X	37762	37768	2	3.5	YEAST_STR_MOD_unmerged_135335	AT	no
X	37798	37801	1	4	YEAST_STR_MOD_unmerged_135336	A	no
X	37826	37837	1	12	YEAST_STR_MOD_unmerged_135337	T	no
X	37853	37860	1	8	YEAST_STR_MOD_unmerged_135338	A	no
X	37938	37946	3	3	YEAST_STR_MOD_unmerged_135339	AAT	no
X	37980	37983	1	4	YEAST_STR_MOD_unmerged_135340	T	no
X	38008	38012	1	5	YEAST_STR_MOD_unmerged_135341	T	yes
X	38049	38053	1	5	YEAST_STR_MOD_unmerged_135342	A	yes
X	38088	38096	3	3	YEAST_STR_MOD_unmerged_135343	AGC	yes
X	38108	38112	1	5	YEAST_STR_MOD_unmerged_135344	A	yes
X	38167	38170	1	4	YEAST_STR_MOD_unmerged_135345	A	yes
X	38203	38206	1	4	YEAST_STR_MOD_unmerged_135346	A	yes
X	38222	38225	1	4	YEAST_STR_MOD_unmerged_135347	A	yes
X	38295	38299	1	5	YEAST_STR_MOD_unmerged_135348	A	yes
X	38356	38360	1	5	YEAST_STR_MOD_unmerged_135349	A	yes
X	38411	38414	1	4	YEAST_STR_MOD_unmerged_135350	A	yes
X	38448	38453	2	3	YEAST_STR_MOD_unmerged_135351	GT	yes
X	38498	38501	1	4	YEAST_STR_MOD_unmerged_135352	T	yes
X	38533	38537	1	5	YEAST_STR_MOD_unmerged_135353	A	yes
X	38560	38563	1	4	YEAST_STR_MOD_unmerged_135354	A	yes
X	38634	38639	2	3	YEAST_STR_MOD_unmerged_135355	CT	yes
X	38729	38732	1	4	YEAST_STR_MOD_unmerged_135356	C	yes
X	38843	38846	1	4	YEAST_STR_MOD_unmerged_135357	A	yes
X	38870	38875	2	3	YEAST_STR_MOD_unmerged_135358	GT	yes
X	38890	38893	1	4	YEAST_STR_MOD_unmerged_135359	A	yes
X	39001	39004	1	4	YEAST_STR_MOD_unmerged_135360	T	yes
X	39137	39140	1	4	YEAST_STR_MOD_unmerged_135361	A	yes
X	39230	39233	1	4	YEAST_STR_MOD_unmerged_135362	T	yes
X	39272	39275	1	4	YEAST_STR_MOD_unmerged_135363	A	yes
X	39299	39302	1	4	YEAST_STR_MOD_unmerged_135364	T	yes
X	39304	39307	1	4	YEAST_STR_MOD_unmerged_135365	A	yes
X	39311	39314	1	4	YEAST_STR_MOD_unmerged_135366	A	yes
X	39358	39363	1	6	YEAST_STR_MOD_unmerged_135367	C	yes
X	39489	39492	1	4	YEAST_STR_MOD_unmerged_135368	T	yes
X	39510	39515	2	3	YEAST_STR_MOD_unmerged_135369	CT	yes
X	39544	39549	1	6	YEAST_STR_MOD_unmerged_135370	A	yes
X	39562	39566	1	5	YEAST_STR_MOD_unmerged_135371	A	yes
X	39615	39618	1	4	YEAST_STR_MOD_unmerged_135372	A	yes
X	39625	39630	2	3	YEAST_STR_MOD_unmerged_135373	AT	yes
X	39649	39652	1	4	YEAST_STR_MOD_unmerged_135374	A	yes
X	39663	39666	1	4	YEAST_STR_MOD_unmerged_135375	A	yes
X	39695	39698	1	4	YEAST_STR_MOD_unmerged_135376	C	yes
X	39714	39717	1	4	YEAST_STR_MOD_unmerged_135377	A	yes
X	39728	39731	1	4	YEAST_STR_MOD_unmerged_135378	A	yes
X	39743	39746	1	4	YEAST_STR_MOD_unmerged_135379	T	yes
X	39791	39795	1	5	YEAST_STR_MOD_unmerged_135380	T	yes
X	39870	39873	1	4	YEAST_STR_MOD_unmerged_135381	A	yes
X	39898	39901	1	4	YEAST_STR_MOD_unmerged_135382	A	yes
X	39928	39932	1	5	YEAST_STR_MOD_unmerged_135383	A	yes
X	39938	39943	2	3	YEAST_STR_MOD_unmerged_135384	GT	yes
X	40017	40020	1	4	YEAST_STR_MOD_unmerged_135385	A	no
X	40034	40040	2	3.5	YEAST_STR_MOD_unmerged_135386	AT	no
X	40068	40079	1	12	YEAST_STR_MOD_unmerged_135387	T	no
X	40101	40104	1	4	YEAST_STR_MOD_unmerged_135388	T	no
X	40181	40185	1	5	YEAST_STR_MOD_unmerged_135389	T	yes
X	40202	40209	1	8	YEAST_STR_MOD_unmerged_135390	T	yes
X	40264	40269	2	3	YEAST_STR_MOD_unmerged_135391	CT	yes
X	40305	40313	3	3	YEAST_STR_MOD_unmerged_135392	CTT	yes
X	40326	40330	1	5	YEAST_STR_MOD_unmerged_135393	T	yes
X	40353	40359	2	3.5	YEAST_STR_MOD_unmerged_135394	CT	yes
X	40449	40454	2	3	YEAST_STR_MOD_unmerged_135395	CT	yes
X	40494	40499	1	6	YEAST_STR_MOD_unmerged_135396	A	yes
X	40576	40580	1	5	YEAST_STR_MOD_unmerged_135397	T	yes
X	40636	40639	1	4	YEAST_STR_MOD_unmerged_135398	C	yes
X	40643	40646	1	4	YEAST_STR_MOD_unmerged_135399	A	yes
X	40677	40680	1	4	YEAST_STR_MOD_unmerged_135400	A	yes
X	40742	40745	1	4	YEAST_STR_MOD_unmerged_135401	A	yes
X	40746	40749	1	4	YEAST_STR_MOD_unmerged_135402	T	yes
X	40762	40765	1	4	YEAST_STR_MOD_unmerged_135403	G	yes
X	40794	40797	1	4	YEAST_STR_MOD_unmerged_135404	A	yes
X	40822	40825	1	4	YEAST_STR_MOD_unmerged_135405	T	yes
X	40849	40853	1	5	YEAST_STR_MOD_unmerged_135406	A	yes
X	40858	40863	1	6	YEAST_STR_MOD_unmerged_135407	T	yes
X	40924	40927	1	4	YEAST_STR_MOD_unmerged_135408	T	yes
X	40992	40995	1	4	YEAST_STR_MOD_unmerged_135409	A	yes
X	41113	41116	1	4	YEAST_STR_MOD_unmerged_135410	A	yes
X	41213	41216	1	4	YEAST_STR_MOD_unmerged_135411	G	no
X	41260	41264	1	5	YEAST_STR_MOD_unmerged_135412	A	no
X	41313	41318	1	6	YEAST_STR_MOD_unmerged_135413	T	no
X	41325	41346	1	22	YEAST_STR_MOD_unmerged_135414	T	no
X	41356	41359	1	4	YEAST_STR_MOD_unmerged_135415	T	no
X	41479	41483	1	5	YEAST_STR_MOD_unmerged_135416	T	yes
X	41525	41529	1	5	YEAST_STR_MOD_unmerged_135417	T	yes
X	41577	41580	1	4	YEAST_STR_MOD_unmerged_135418	T	yes
X	41608	41620	4	3.25	YEAST_STR_MOD_unmerged_135419	AAAG	yes
X	41645	41648	1	4	YEAST_STR_MOD_unmerged_135420	T	yes
X	41676	41679	1	4	YEAST_STR_MOD_unmerged_135421	A	yes
X	41697	41700	1	4	YEAST_STR_MOD_unmerged_135422	T	yes
X	41751	41755	1	5	YEAST_STR_MOD_unmerged_135423	T	yes
X	41770	41773	1	4	YEAST_STR_MOD_unmerged_135424	A	yes
X	41795	41798	1	4	YEAST_STR_MOD_unmerged_135425	A	yes
X	41867	41872	2	3	YEAST_STR_MOD_unmerged_135426	AG	yes
X	41899	41902	1	4	YEAST_STR_MOD_unmerged_135427	A	yes
X	41936	41939	1	4	YEAST_STR_MOD_unmerged_135428	A	yes
X	41986	41989	1	4	YEAST_STR_MOD_unmerged_135429	T	yes
X	42023	42029	1	7	YEAST_STR_MOD_unmerged_135430	T	yes
X	42052	42055	1	4	YEAST_STR_MOD_unmerged_135431	T	yes
X	42068	42071	1	4	YEAST_STR_MOD_unmerged_135432	A	yes
X	42120	42123	1	4	YEAST_STR_MOD_unmerged_135433	T	yes
X	42137	42140	1	4	YEAST_STR_MOD_unmerged_135434	A	yes
X	42210	42216	1	7	YEAST_STR_MOD_unmerged_135435	T	yes
X	42237	42242	2	3	YEAST_STR_MOD_unmerged_135436	AG	yes
X	42243	42247	1	5	YEAST_STR_MOD_unmerged_135437	T	yes
X	42431	42435	1	5	YEAST_STR_MOD_unmerged_135438	A	yes
X	42516	42520	1	5	YEAST_STR_MOD_unmerged_135439	T	yes
X	42539	42542	1	4	YEAST_STR_MOD_unmerged_135440	A	yes
X	42560	42563	1	4	YEAST_STR_MOD_unmerged_135441	A	yes
X	42593	42597	1	5	YEAST_STR_MOD_unmerged_135442	T	yes
X	42626	42629	1	4	YEAST_STR_MOD_unmerged_135443	A	yes
X	42631	42635	1	5	YEAST_STR_MOD_unmerged_135444	A	yes
X	42637	42640	1	4	YEAST_STR_MOD_unmerged_135445	A	yes
X	42671	42674	1	4	YEAST_STR_MOD_unmerged_135446	A	yes
X	42750	42753	1	4	YEAST_STR_MOD_unmerged_135447	T	yes
X	42779	42782	1	4	YEAST_STR_MOD_unmerged_135448	T	yes
X	42875	42878	1	4	YEAST_STR_MOD_unmerged_135449	A	yes
X	42898	42901	1	4	YEAST_STR_MOD_unmerged_135450	A	yes
X	42905	42908	1	4	YEAST_STR_MOD_unmerged_135451	A	yes
X	42962	42965	1	4	YEAST_STR_MOD_unmerged_135452	A	yes
X	42978	42982	1	5	YEAST_STR_MOD_unmerged_135453	T	yes
X	42984	42987	1	4	YEAST_STR_MOD_unmerged_135454	T	yes
X	43014	43017	1	4	YEAST_STR_MOD_unmerged_135455	C	yes
X	43177	43180	1	4	YEAST_STR_MOD_unmerged_135456	A	yes
X	43223	43226	1	4	YEAST_STR_MOD_unmerged_135457	A	yes
X	43250	43255	2	3	YEAST_STR_MOD_unmerged_135458	CT	yes
X	43279	43282	1	4	YEAST_STR_MOD_unmerged_135459	A	yes
X	43286	43289	1	4	YEAST_STR_MOD_unmerged_135460	A	yes
X	43347	43350	1	4	YEAST_STR_MOD_unmerged_135461	T	yes
X	43365	43368	1	4	YEAST_STR_MOD_unmerged_135462	T	yes
X	43391	43394	1	4	YEAST_STR_MOD_unmerged_135463	T	yes
X	43399	43403	1	5	YEAST_STR_MOD_unmerged_135464	T	yes
X	43525	43536	3	4	YEAST_STR_MOD_unmerged_135465	CTT	yes
X	43550	43553	1	4	YEAST_STR_MOD_unmerged_135466	T	yes
X	43561	43567	1	7	YEAST_STR_MOD_unmerged_135467	T	yes
X	43677	43680	1	4	YEAST_STR_MOD_unmerged_135468	T	yes
X	43705	43708	1	4	YEAST_STR_MOD_unmerged_135469	A	yes
X	43735	43739	1	5	YEAST_STR_MOD_unmerged_135470	A	yes
X	43763	43766	1	4	YEAST_STR_MOD_unmerged_135471	T	yes
X	43781	43785	1	5	YEAST_STR_MOD_unmerged_135472	A	yes
X	43829	43832	1	4	YEAST_STR_MOD_unmerged_135473	T	yes
X	43897	43900	1	4	YEAST_STR_MOD_unmerged_135474	A	yes
X	43932	43935	1	4	YEAST_STR_MOD_unmerged_135475	T	yes
X	43982	43986	1	5	YEAST_STR_MOD_unmerged_135476	T	yes
X	43989	43992	1	4	YEAST_STR_MOD_unmerged_135477	T	yes
X	43993	43996	1	4	YEAST_STR_MOD_unmerged_135478	A	yes
X	44006	44009	1	4	YEAST_STR_MOD_unmerged_135479	T	yes
X	44016	44019	1	4	YEAST_STR_MOD_unmerged_135480	T	yes
X	44113	44116	1	4	YEAST_STR_MOD_unmerged_135481	A	yes
X	44122	44125	1	4	YEAST_STR_MOD_unmerged_135482	C	yes
X	44240	44243	1	4	YEAST_STR_MOD_unmerged_135483	A	yes
X	44371	44375	1	5	YEAST_STR_MOD_unmerged_135484	A	yes
X	44395	44398	1	4	YEAST_STR_MOD_unmerged_135485	A	yes
X	44422	44426	1	5	YEAST_STR_MOD_unmerged_135486	A	yes
X	44486	44490	1	5	YEAST_STR_MOD_unmerged_135487	T	yes
X	44521	44525	1	5	YEAST_STR_MOD_unmerged_135488	T	yes
X	44592	44596	1	5	YEAST_STR_MOD_unmerged_135489	T	yes
X	44602	44606	1	5	YEAST_STR_MOD_unmerged_135490	A	yes
X	44614	44619	1	6	YEAST_STR_MOD_unmerged_135491	A	yes
X	44653	44656	1	4	YEAST_STR_MOD_unmerged_135492	C	yes
X	44681	44684	1	4	YEAST_STR_MOD_unmerged_135493	T	yes
X	44763	44766	1	4	YEAST_STR_MOD_unmerged_135494	T	yes
X	44811	44814	1	4	YEAST_STR_MOD_unmerged_135495	T	yes
X	44822	44827	1	6	YEAST_STR_MOD_unmerged_135496	A	yes
X	44841	44846	1	6	YEAST_STR_MOD_unmerged_135497	A	yes
X	44951	44954	1	4	YEAST_STR_MOD_unmerged_135498	A	yes
X	44968	44971	1	4	YEAST_STR_MOD_unmerged_135499	T	yes
X	44987	44990	1	4	YEAST_STR_MOD_unmerged_135500	A	yes
X	45084	45087	1	4	YEAST_STR_MOD_unmerged_135501	C	yes
X	45093	45096	1	4	YEAST_STR_MOD_unmerged_135502	T	yes
X	45125	45128	1	4	YEAST_STR_MOD_unmerged_135503	T	yes
X	45227	45230	1	4	YEAST_STR_MOD_unmerged_135504	A	yes
X	45267	45271	1	5	YEAST_STR_MOD_unmerged_135505	A	yes
X	45304	45307	1	4	YEAST_STR_MOD_unmerged_135506	A	yes
X	45347	45350	1	4	YEAST_STR_MOD_unmerged_135507	A	yes
X	45356	45359	1	4	YEAST_STR_MOD_unmerged_135508	T	yes
X	45386	45390	1	5	YEAST_STR_MOD_unmerged_135509	T	yes
X	45415	45418	1	4	YEAST_STR_MOD_unmerged_135510	A	yes
X	45578	45581	1	4	YEAST_STR_MOD_unmerged_135511	A	yes
X	45590	45593	1	4	YEAST_STR_MOD_unmerged_135512	A	yes
X	45603	45606	1	4	YEAST_STR_MOD_unmerged_135513	G	yes
X	45671	45674	1	4	YEAST_STR_MOD_unmerged_135514	A	yes
X	45735	45738	1	4	YEAST_STR_MOD_unmerged_135515	A	yes
X	45811	45814	1	4	YEAST_STR_MOD_unmerged_135516	A	yes
X	45827	45831	1	5	YEAST_STR_MOD_unmerged_135517	T	yes
X	45835	45839	1	5	YEAST_STR_MOD_unmerged_135518	A	yes
X	45844	45847	1	4	YEAST_STR_MOD_unmerged_135519	T	yes
X	45859	45862	1	4	YEAST_STR_MOD_unmerged_135520	A	yes
X	45887	45890	1	4	YEAST_STR_MOD_unmerged_135521	T	yes
X	45926	45932	1	7	YEAST_STR_MOD_unmerged_135522	A	yes
X	45938	45941	1	4	YEAST_STR_MOD_unmerged_135523	A	yes
X	46022	46025	1	4	YEAST_STR_MOD_unmerged_135524	T	yes
X	46152	46155	1	4	YEAST_STR_MOD_unmerged_135525	T	yes
X	46333	46339	2	3.5	YEAST_STR_MOD_unmerged_135526	AG	yes
X	46354	46357	1	4	YEAST_STR_MOD_unmerged_135527	T	yes
X	46367	46372	1	6	YEAST_STR_MOD_unmerged_135528	A	yes
X	46499	46502	1	4	YEAST_STR_MOD_unmerged_135529	A	yes
X	46505	46509	1	5	YEAST_STR_MOD_unmerged_135530	T	yes
X	46512	46515	1	4	YEAST_STR_MOD_unmerged_135531	A	yes
X	46546	46549	1	4	YEAST_STR_MOD_unmerged_135532	T	yes
X	46579	46582	1	4	YEAST_STR_MOD_unmerged_135533	A	yes
X	46618	46623	2	3	YEAST_STR_MOD_unmerged_135534	AT	yes
X	46648	46653	2	3	YEAST_STR_MOD_unmerged_135535	CT	yes
X	46657	46660	1	4	YEAST_STR_MOD_unmerged_135536	A	yes
X	46708	46711	1	4	YEAST_STR_MOD_unmerged_135537	A	yes
X	46719	46722	1	4	YEAST_STR_MOD_unmerged_135538	A	yes
X	46750	46754	1	5	YEAST_STR_MOD_unmerged_135539	A	yes
X	46758	46761	1	4	YEAST_STR_MOD_unmerged_135540	T	yes
X	46773	46776	1	4	YEAST_STR_MOD_unmerged_135541	A	yes
X	46803	46806	1	4	YEAST_STR_MOD_unmerged_135542	T	yes
X	46840	46844	1	5	YEAST_STR_MOD_unmerged_135543	A	yes
X	46887	46890	1	4	YEAST_STR_MOD_unmerged_135544	T	yes
X	46899	46905	1	7	YEAST_STR_MOD_unmerged_135545	T	yes
X	46910	46914	1	5	YEAST_STR_MOD_unmerged_135546	T	yes
X	46916	46919	1	4	YEAST_STR_MOD_unmerged_135547	A	yes
X	46963	46966	1	4	YEAST_STR_MOD_unmerged_135548	A	yes
X	46967	46970	1	4	YEAST_STR_MOD_unmerged_135549	T	yes
X	47005	47008	1	4	YEAST_STR_MOD_unmerged_135550	T	yes
X	47027	47038	1	12	YEAST_STR_MOD_unmerged_135551	T	yes
X	47047	47055	3	3	YEAST_STR_MOD_unmerged_135552	CTT	yes
X	47056	47066	1	11	YEAST_STR_MOD_unmerged_135553	T	yes
X	47109	47114	2	3	YEAST_STR_MOD_unmerged_135554	AC	yes
X	47143	47147	1	5	YEAST_STR_MOD_unmerged_135555	A	yes
X	47243	47246	1	4	YEAST_STR_MOD_unmerged_135556	T	yes
X	47285	47290	2	3	YEAST_STR_MOD_unmerged_135557	GT	yes
X	47345	47348	1	4	YEAST_STR_MOD_unmerged_135558	T	yes
X	47433	47436	1	4	YEAST_STR_MOD_unmerged_135559	T	yes
X	47455	47458	1	4	YEAST_STR_MOD_unmerged_135560	T	no
X	47462	47465	1	4	YEAST_STR_MOD_unmerged_135561	T	no
X	47468	47475	1	8	YEAST_STR_MOD_unmerged_135562	T	no
X	47536	47545	1	10	YEAST_STR_MOD_unmerged_135563	A	no
X	47550	47556	2	3.5	YEAST_STR_MOD_unmerged_135564	AC	no
X	47589	47592	1	4	YEAST_STR_MOD_unmerged_135565	A	no
X	47593	47603	3	3.66667	YEAST_STR_MOD_unmerged_135566	AAT	no
X	47604	47608	1	5	YEAST_STR_MOD_unmerged_135567	A	no
X	47694	47697	1	4	YEAST_STR_MOD_unmerged_135568	A	yes
X	47739	47743	1	5	YEAST_STR_MOD_unmerged_135569	A	yes
X	47883	47886	1	4	YEAST_STR_MOD_unmerged_135570	C	yes
X	47977	47985	3	3	YEAST_STR_MOD_unmerged_135571	ATT	yes
X	47997	48000	1	4	YEAST_STR_MOD_unmerged_135572	G	yes
X	48047	48050	1	4	YEAST_STR_MOD_unmerged_135573	A	yes
X	48112	48115	1	4	YEAST_STR_MOD_unmerged_135574	A	yes
X	48146	48149	1	4	YEAST_STR_MOD_unmerged_135575	A	yes
X	48224	48227	1	4	YEAST_STR_MOD_unmerged_135576	T	yes
X	48243	48246	1	4	YEAST_STR_MOD_unmerged_135577	A	yes
X	48265	48270	1	6	YEAST_STR_MOD_unmerged_135578	A	yes
X	48285	48288	1	4	YEAST_STR_MOD_unmerged_135579	A	yes
X	48305	48308	1	4	YEAST_STR_MOD_unmerged_135580	A	yes
X	48311	48314	1	4	YEAST_STR_MOD_unmerged_135581	T	yes
X	48346	48351	1	6	YEAST_STR_MOD_unmerged_135582	T	yes
X	48368	48371	1	4	YEAST_STR_MOD_unmerged_135583	T	yes
X	48456	48459	1	4	YEAST_STR_MOD_unmerged_135584	T	yes
X	48578	48581	1	4	YEAST_STR_MOD_unmerged_135585	A	yes
X	48661	48664	1	4	YEAST_STR_MOD_unmerged_135586	T	yes
X	48707	48710	1	4	YEAST_STR_MOD_unmerged_135587	A	yes
X	48786	48791	2	3	YEAST_STR_MOD_unmerged_135588	AT	yes
X	48853	48856	1	4	YEAST_STR_MOD_unmerged_135589	A	yes
X	48900	48903	1	4	YEAST_STR_MOD_unmerged_135590	A	yes
X	48909	48916	1	8	YEAST_STR_MOD_unmerged_135591	T	yes
X	49040	49044	1	5	YEAST_STR_MOD_unmerged_135592	A	yes
X	49095	49098	1	4	YEAST_STR_MOD_unmerged_135593	A	yes
X	49109	49113	1	5	YEAST_STR_MOD_unmerged_135594	T	yes
X	49121	49125	1	5	YEAST_STR_MOD_unmerged_135595	A	yes
X	49149	49152	1	4	YEAST_STR_MOD_unmerged_135596	A	yes
X	49194	49199	1	6	YEAST_STR_MOD_unmerged_135597	A	yes
X	49214	49217	1	4	YEAST_STR_MOD_unmerged_135598	A	yes
X	49239	49242	1	4	YEAST_STR_MOD_unmerged_135599	T	yes
X	49273	49277	1	5	YEAST_STR_MOD_unmerged_135600	T	yes
X	49339	49344	2	3	YEAST_STR_MOD_unmerged_135601	AC	yes
X	49361	49364	1	4	YEAST_STR_MOD_unmerged_135602	T	yes
X	49383	49389	2	3.5	YEAST_STR_MOD_unmerged_135603	CT	yes
X	49432	49435	1	4	YEAST_STR_MOD_unmerged_135604	T	yes
X	49491	49494	1	4	YEAST_STR_MOD_unmerged_135605	T	yes
X	49505	49510	1	6	YEAST_STR_MOD_unmerged_135606	A	yes
X	49522	49525	1	4	YEAST_STR_MOD_unmerged_135607	A	yes
X	49526	49535	3	3.33333	YEAST_STR_MOD_unmerged_135608	AAG	yes
X	49583	49587	1	5	YEAST_STR_MOD_unmerged_135609	T	yes
X	49638	49643	2	3	YEAST_STR_MOD_unmerged_135610	CT	yes
X	49700	49705	1	6	YEAST_STR_MOD_unmerged_135611	G	yes
X	49856	49859	1	4	YEAST_STR_MOD_unmerged_135612	A	yes
X	49862	49865	1	4	YEAST_STR_MOD_unmerged_135613	A	yes
X	50001	50006	2	3	YEAST_STR_MOD_unmerged_135614	AC	no
X	50010	50014	1	5	YEAST_STR_MOD_unmerged_135615	A	no
X	50038	50042	1	5	YEAST_STR_MOD_unmerged_135616	T	no
X	50112	50119	2	4	YEAST_STR_MOD_unmerged_135617	AT	yes
X	50122	50125	1	4	YEAST_STR_MOD_unmerged_135618	C	yes
X	50135	50143	3	3	YEAST_STR_MOD_unmerged_135619	ATT	yes
X	50199	50202	1	4	YEAST_STR_MOD_unmerged_135620	C	yes
X	50204	50207	1	4	YEAST_STR_MOD_unmerged_135621	T	yes
X	50264	50267	1	4	YEAST_STR_MOD_unmerged_135622	A	yes
X	50356	50359	1	4	YEAST_STR_MOD_unmerged_135623	A	yes
X	50371	50383	1	13	YEAST_STR_MOD_unmerged_135624	A	yes
X	50458	50463	2	3	YEAST_STR_MOD_unmerged_135625	GT	yes
X	50498	50501	1	4	YEAST_STR_MOD_unmerged_135626	C	no
X	50503	50508	2	3	YEAST_STR_MOD_unmerged_135627	GT	no
X	50525	50529	1	5	YEAST_STR_MOD_unmerged_135628	A	no
X	50572	50575	1	4	YEAST_STR_MOD_unmerged_135629	T	no
X	50594	50599	2	3	YEAST_STR_MOD_unmerged_135630	AT	no
X	50672	50675	1	4	YEAST_STR_MOD_unmerged_135631	T	yes
X	50743	50747	1	5	YEAST_STR_MOD_unmerged_135632	A	yes
X	50845	50848	1	4	YEAST_STR_MOD_unmerged_135633	A	yes
X	50861	50872	1	12	YEAST_STR_MOD_unmerged_135634	T	yes
X	50887	50890	1	4	YEAST_STR_MOD_unmerged_135635	A	yes
X	50895	50898	1	4	YEAST_STR_MOD_unmerged_135636	A	yes
X	50983	50988	2	3	YEAST_STR_MOD_unmerged_135637	CT	yes
X	51229	51232	1	4	YEAST_STR_MOD_unmerged_135638	A	yes
X	51250	51253	1	4	YEAST_STR_MOD_unmerged_135639	A	yes
X	51254	51262	1	9	YEAST_STR_MOD_unmerged_135640	T	yes
X	51283	51286	1	4	YEAST_STR_MOD_unmerged_135641	A	yes
X	51293	51297	1	5	YEAST_STR_MOD_unmerged_135642	T	yes
X	51306	51312	1	7	YEAST_STR_MOD_unmerged_135643	T	yes
X	51333	51338	1	6	YEAST_STR_MOD_unmerged_135644	A	yes
X	51436	51439	1	4	YEAST_STR_MOD_unmerged_135645	T	yes
X	51472	51476	1	5	YEAST_STR_MOD_unmerged_135646	T	yes
X	51494	51497	1	4	YEAST_STR_MOD_unmerged_135647	T	yes
X	51518	51522	1	5	YEAST_STR_MOD_unmerged_135648	T	yes
X	51539	51542	1	4	YEAST_STR_MOD_unmerged_135649	A	yes
X	51543	51546	1	4	YEAST_STR_MOD_unmerged_135650	T	yes
X	51548	51551	1	4	YEAST_STR_MOD_unmerged_135651	A	yes
X	51623	51626	1	4	YEAST_STR_MOD_unmerged_135652	T	yes
X	51641	51644	1	4	YEAST_STR_MOD_unmerged_135653	A	yes
X	51645	51648	1	4	YEAST_STR_MOD_unmerged_135654	T	yes
X	51683	51686	1	4	YEAST_STR_MOD_unmerged_135655	T	yes
X	51749	51752	1	4	YEAST_STR_MOD_unmerged_135656	T	yes
X	51770	51773	1	4	YEAST_STR_MOD_unmerged_135657	A	yes
X	51853	51856	1	4	YEAST_STR_MOD_unmerged_135658	T	yes
X	51876	51879	1	4	YEAST_STR_MOD_unmerged_135659	T	yes
X	51952	51955	1	4	YEAST_STR_MOD_unmerged_135660	T	yes
X	51969	51973	1	5	YEAST_STR_MOD_unmerged_135661	T	yes
X	51977	51980	1	4	YEAST_STR_MOD_unmerged_135662	T	yes
X	52004	52010	2	3.5	YEAST_STR_MOD_unmerged_135663	GT	yes
X	52103	52106	1	4	YEAST_STR_MOD_unmerged_135664	A	yes
X	52172	52177	1	6	YEAST_STR_MOD_unmerged_135665	T	yes
X	52235	52238	1	4	YEAST_STR_MOD_unmerged_135666	T	yes
X	52240	52243	1	4	YEAST_STR_MOD_unmerged_135667	T	yes
X	52244	52248	1	5	YEAST_STR_MOD_unmerged_135668	A	yes
X	52277	52280	1	4	YEAST_STR_MOD_unmerged_135669	A	yes
X	52289	52292	1	4	YEAST_STR_MOD_unmerged_135670	A	yes
X	52349	52352	1	4	YEAST_STR_MOD_unmerged_135671	A	yes
X	52370	52373	1	4	YEAST_STR_MOD_unmerged_135672	T	yes
X	52415	52419	1	5	YEAST_STR_MOD_unmerged_135673	T	yes
X	52476	52479	1	4	YEAST_STR_MOD_unmerged_135674	A	yes
X	52499	52502	1	4	YEAST_STR_MOD_unmerged_135675	A	yes
X	52538	52542	1	5	YEAST_STR_MOD_unmerged_135676	A	yes
X	52577	52580	1	4	YEAST_STR_MOD_unmerged_135677	A	yes
X	52581	52584	1	4	YEAST_STR_MOD_unmerged_135678	T	yes
X	52715	52719	1	5	YEAST_STR_MOD_unmerged_135679	T	yes
X	52736	52740	1	5	YEAST_STR_MOD_unmerged_135680	T	yes
X	52744	52747	1	4	YEAST_STR_MOD_unmerged_135681	A	yes
X	52810	52818	3	3	YEAST_STR_MOD_unmerged_135682	ATT	yes
X	52854	52857	1	4	YEAST_STR_MOD_unmerged_135683	A	yes
X	52869	52875	1	7	YEAST_STR_MOD_unmerged_135684	T	yes
X	52880	52883	1	4	YEAST_STR_MOD_unmerged_135685	T	yes
X	52925	52928	1	4	YEAST_STR_MOD_unmerged_135686	T	yes
X	52937	52940	1	4	YEAST_STR_MOD_unmerged_135687	T	yes
X	52957	52968	3	4	YEAST_STR_MOD_unmerged_135688	CTT	yes
X	53030	53034	1	5	YEAST_STR_MOD_unmerged_135689	T	yes
X	53074	53077	1	4	YEAST_STR_MOD_unmerged_135690	A	yes
X	53134	53137	1	4	YEAST_STR_MOD_unmerged_135691	T	yes
X	53151	53154	1	4	YEAST_STR_MOD_unmerged_135692	T	yes
X	53167	53170	1	4	YEAST_STR_MOD_unmerged_135693	A	yes
X	53173	53176	1	4	YEAST_STR_MOD_unmerged_135694	T	no
X	53178	53181	1	4	YEAST_STR_MOD_unmerged_135695	T	no
X	53183	53186	1	4	YEAST_STR_MOD_unmerged_135696	T	no
X	53189	53193	1	5	YEAST_STR_MOD_unmerged_135697	T	no
X	53215	53220	1	6	YEAST_STR_MOD_unmerged_135698	T	no
X	53224	53227	1	4	YEAST_STR_MOD_unmerged_135699	A	no
X	53259	53262	1	4	YEAST_STR_MOD_unmerged_135700	A	no
X	53309	53312	1	4	YEAST_STR_MOD_unmerged_135701	A	no
X	53377	53380	1	4	YEAST_STR_MOD_unmerged_135702	A	yes
X	53440	53445	2	3	YEAST_STR_MOD_unmerged_135703	AG	yes
X	53552	53557	2	3	YEAST_STR_MOD_unmerged_135704	AG	yes
X	53574	53577	1	4	YEAST_STR_MOD_unmerged_135705	T	yes
X	53582	53587	2	3	YEAST_STR_MOD_unmerged_135706	CT	yes
X	53659	53662	1	4	YEAST_STR_MOD_unmerged_135707	A	yes
X	53751	53754	1	4	YEAST_STR_MOD_unmerged_135708	T	yes
X	53781	53784	1	4	YEAST_STR_MOD_unmerged_135709	T	yes
X	53803	53806	1	4	YEAST_STR_MOD_unmerged_135710	A	yes
X	53819	53822	1	4	YEAST_STR_MOD_unmerged_135711	T	yes
X	53832	53835	1	4	YEAST_STR_MOD_unmerged_135712	T	yes
X	53836	53841	2	3	YEAST_STR_MOD_unmerged_135713	AG	yes
X	53905	53908	1	4	YEAST_STR_MOD_unmerged_135714	A	yes
X	53952	53955	1	4	YEAST_STR_MOD_unmerged_135715	A	yes
X	53956	53959	1	4	YEAST_STR_MOD_unmerged_135716	T	yes
X	53991	53996	2	3	YEAST_STR_MOD_unmerged_135717	CT	yes
X	54070	54078	3	3	YEAST_STR_MOD_unmerged_135718	AAG	yes
X	54104	54108	1	5	YEAST_STR_MOD_unmerged_135719	A	yes
X	54127	54131	1	5	YEAST_STR_MOD_unmerged_135720	A	yes
X	54136	54139	1	4	YEAST_STR_MOD_unmerged_135721	A	yes
X	54152	54157	2	3	YEAST_STR_MOD_unmerged_135722	AG	yes
X	54169	54172	1	4	YEAST_STR_MOD_unmerged_135723	A	yes
X	54175	54180	1	6	YEAST_STR_MOD_unmerged_135724	A	yes
X	54192	54195	1	4	YEAST_STR_MOD_unmerged_135725	A	yes
X	54274	54277	1	4	YEAST_STR_MOD_unmerged_135726	T	yes
X	54282	54287	1	6	YEAST_STR_MOD_unmerged_135727	T	yes
X	54301	54304	1	4	YEAST_STR_MOD_unmerged_135728	T	yes
X	54306	54311	2	3	YEAST_STR_MOD_unmerged_135729	AT	yes
X	54406	54411	1	6	YEAST_STR_MOD_unmerged_135730	T	yes
X	54581	54586	1	6	YEAST_STR_MOD_unmerged_135731	T	yes
X	54595	54598	1	4	YEAST_STR_MOD_unmerged_135732	T	yes
X	54606	54610	1	5	YEAST_STR_MOD_unmerged_135733	A	yes
X	54631	54634	1	4	YEAST_STR_MOD_unmerged_135734	A	yes
X	54674	54677	1	4	YEAST_STR_MOD_unmerged_135735	A	yes
X	54680	54684	1	5	YEAST_STR_MOD_unmerged_135736	T	yes
X	54762	54765	1	4	YEAST_STR_MOD_unmerged_135737	A	yes
X	54780	54783	1	4	YEAST_STR_MOD_unmerged_135738	T	yes
X	54929	54932	1	4	YEAST_STR_MOD_unmerged_135739	C	yes
X	54970	54973	1	4	YEAST_STR_MOD_unmerged_135740	A	yes
X	54974	54977	1	4	YEAST_STR_MOD_unmerged_135741	T	yes
X	55004	55009	2	3	YEAST_STR_MOD_unmerged_135742	GT	yes
X	55039	55043	1	5	YEAST_STR_MOD_unmerged_135743	A	yes
X	55052	55058	1	7	YEAST_STR_MOD_unmerged_135744	T	yes
X	55069	55072	1	4	YEAST_STR_MOD_unmerged_135745	A	yes
X	55231	55234	1	4	YEAST_STR_MOD_unmerged_135746	A	yes
X	55281	55287	1	7	YEAST_STR_MOD_unmerged_135747	T	yes
X	55370	55374	1	5	YEAST_STR_MOD_unmerged_135748	A	yes
X	55416	55421	2	3	YEAST_STR_MOD_unmerged_135749	AT	yes
X	55423	55427	1	5	YEAST_STR_MOD_unmerged_135750	A	yes
X	55438	55442	1	5	YEAST_STR_MOD_unmerged_135751	T	yes
X	55443	55446	1	4	YEAST_STR_MOD_unmerged_135752	C	yes
X	55508	55511	1	4	YEAST_STR_MOD_unmerged_135753	T	yes
X	55619	55624	2	3	YEAST_STR_MOD_unmerged_135754	AC	yes
X	55637	55640	1	4	YEAST_STR_MOD_unmerged_135755	A	yes
X	55685	55688	1	4	YEAST_STR_MOD_unmerged_135756	C	yes
X	55781	55791	3	3.66667	YEAST_STR_MOD_unmerged_135757	CTT	yes
X	55918	55922	1	5	YEAST_STR_MOD_unmerged_135758	A	yes
X	55937	55942	2	3	YEAST_STR_MOD_unmerged_135759	AT	yes
X	55976	55979	1	4	YEAST_STR_MOD_unmerged_135760	A	yes
X	56016	56026	3	3.66667	YEAST_STR_MOD_unmerged_135761	AAG	yes
X	56027	56030	1	4	YEAST_STR_MOD_unmerged_135762	A	yes
X	56060	56065	2	3	YEAST_STR_MOD_unmerged_135763	CT	yes
X	56066	56069	1	4	YEAST_STR_MOD_unmerged_135764	A	yes
X	56195	56199	1	5	YEAST_STR_MOD_unmerged_135765	T	yes
X	56228	56231	1	4	YEAST_STR_MOD_unmerged_135766	A	no
X	56234	56239	1	6	YEAST_STR_MOD_unmerged_135767	C	no
X	56290	56296	2	3.5	YEAST_STR_MOD_unmerged_135768	AT	no
X	56311	56316	1	6	YEAST_STR_MOD_unmerged_135769	T	no
X	56321	56338	4	4.5	YEAST_STR_MOD_unmerged_135770	AAAT	no
X	56419	56423	1	5	YEAST_STR_MOD_unmerged_135771	T	no
X	56496	56501	1	6	YEAST_STR_MOD_unmerged_135772	A	yes
X	56528	56531	1	4	YEAST_STR_MOD_unmerged_135773	T	yes
X	56569	56572	1	4	YEAST_STR_MOD_unmerged_135774	T	yes
X	56637	56640	1	4	YEAST_STR_MOD_unmerged_135775	A	yes
X	56656	56659	1	4	YEAST_STR_MOD_unmerged_135776	T	yes
X	56681	56684	1	4	YEAST_STR_MOD_unmerged_135777	A	yes
X	56695	56700	2	3	YEAST_STR_MOD_unmerged_135778	AC	yes
X	56735	56738	1	4	YEAST_STR_MOD_unmerged_135779	A	yes
X	56748	56751	1	4	YEAST_STR_MOD_unmerged_135780	A	yes
X	56755	56760	2	3	YEAST_STR_MOD_unmerged_135781	CT	yes
X	56766	56770	1	5	YEAST_STR_MOD_unmerged_135782	A	yes
X	56792	56797	2	3	YEAST_STR_MOD_unmerged_135783	CT	yes
X	56863	56871	3	3	YEAST_STR_MOD_unmerged_135784	ATC	yes
X	56937	56940	1	4	YEAST_STR_MOD_unmerged_135785	T	yes
X	56970	56973	1	4	YEAST_STR_MOD_unmerged_135786	T	yes
X	57048	57051	1	4	YEAST_STR_MOD_unmerged_135787	A	yes
X	57175	57178	1	4	YEAST_STR_MOD_unmerged_135788	A	yes
X	57205	57209	1	5	YEAST_STR_MOD_unmerged_135789	T	yes
X	57330	57333	1	4	YEAST_STR_MOD_unmerged_135790	G	yes
X	57401	57405	1	5	YEAST_STR_MOD_unmerged_135791	A	yes
X	57419	57422	1	4	YEAST_STR_MOD_unmerged_135792	T	yes
X	57427	57430	1	4	YEAST_STR_MOD_unmerged_135793	T	yes
X	57483	57486	1	4	YEAST_STR_MOD_unmerged_135794	A	yes
X	57498	57501	1	4	YEAST_STR_MOD_unmerged_135795	T	yes
X	57507	57510	1	4	YEAST_STR_MOD_unmerged_135796	A	yes
X	57561	57564	1	4	YEAST_STR_MOD_unmerged_135797	G	yes
X	57575	57578	1	4	YEAST_STR_MOD_unmerged_135798	G	yes
X	57686	57690	1	5	YEAST_STR_MOD_unmerged_135799	T	yes
X	57691	57694	1	4	YEAST_STR_MOD_unmerged_135800	G	yes
X	57699	57702	1	4	YEAST_STR_MOD_unmerged_135801	T	yes
X	57712	57717	1	6	YEAST_STR_MOD_unmerged_135802	T	yes
X	57735	57738	1	4	YEAST_STR_MOD_unmerged_135803	G	yes
X	58134	58137	1	4	YEAST_STR_MOD_unmerged_135804	A	yes
X	58138	58142	1	5	YEAST_STR_MOD_unmerged_135805	T	yes
X	58148	58151	1	4	YEAST_STR_MOD_unmerged_135806	T	yes
X	58201	58204	1	4	YEAST_STR_MOD_unmerged_135807	C	yes
X	58284	58287	1	4	YEAST_STR_MOD_unmerged_135808	T	yes
X	58290	58293	1	4	YEAST_STR_MOD_unmerged_135809	A	yes
X	58323	58326	1	4	YEAST_STR_MOD_unmerged_135810	C	yes
X	58371	58374	1	4	YEAST_STR_MOD_unmerged_135811	A	yes
X	58632	58635	1	4	YEAST_STR_MOD_unmerged_135812	A	yes
X	58636	58641	1	6	YEAST_STR_MOD_unmerged_135813	T	yes
X	58698	58701	1	4	YEAST_STR_MOD_unmerged_135814	A	yes
X	58703	58706	1	4	YEAST_STR_MOD_unmerged_135815	T	yes
X	58721	58724	1	4	YEAST_STR_MOD_unmerged_135816	T	yes
X	58730	58733	1	4	YEAST_STR_MOD_unmerged_135817	A	yes
X	58734	58738	1	5	YEAST_STR_MOD_unmerged_135818	T	yes
X	58748	58751	1	4	YEAST_STR_MOD_unmerged_135819	G	yes
X	58784	58789	2	3	YEAST_STR_MOD_unmerged_135820	AT	yes
X	58841	58844	1	4	YEAST_STR_MOD_unmerged_135821	T	no
X	58862	58865	1	4	YEAST_STR_MOD_unmerged_135822	A	no
X	58872	58876	1	5	YEAST_STR_MOD_unmerged_135823	T	no
X	58902	58905	1	4	YEAST_STR_MOD_unmerged_135824	A	no
X	58910	58913	1	4	YEAST_STR_MOD_unmerged_135825	A	no
X	58916	58919	1	4	YEAST_STR_MOD_unmerged_135826	T	no
X	58924	58929	2	3	YEAST_STR_MOD_unmerged_135827	AT	no
X	59000	59006	2	3.5	YEAST_STR_MOD_unmerged_135828	AT	no
X	59009	59014	1	6	YEAST_STR_MOD_unmerged_135829	A	no
X	59015	59018	1	4	YEAST_STR_MOD_unmerged_135830	T	no
X	59028	59031	1	4	YEAST_STR_MOD_unmerged_135831	T	no
X	59055	59075	1	21	YEAST_STR_MOD_unmerged_135832	A	no
X	59085	59090	1	6	YEAST_STR_MOD_unmerged_135833	A	yes
X	59095	59100	2	3	YEAST_STR_MOD_unmerged_135834	AT	yes
X	59178	59181	1	4	YEAST_STR_MOD_unmerged_135835	T	yes
X	59198	59201	1	4	YEAST_STR_MOD_unmerged_135836	T	no
X	59223	59226	1	4	YEAST_STR_MOD_unmerged_135837	T	no
X	59240	59246	1	7	YEAST_STR_MOD_unmerged_135838	T	no
X	59450	59453	1	4	YEAST_STR_MOD_unmerged_135839	A	no
X	59532	59536	1	5	YEAST_STR_MOD_unmerged_135840	A	no
X	59583	59586	1	4	YEAST_STR_MOD_unmerged_135841	A	no
X	59624	59627	1	4	YEAST_STR_MOD_unmerged_135842	A	no
X	59693	59696	1	4	YEAST_STR_MOD_unmerged_135843	G	no
X	59766	59769	1	4	YEAST_STR_MOD_unmerged_135844	A	no
X	59786	59789	1	4	YEAST_STR_MOD_unmerged_135845	A	no
X	59847	59853	2	3.5	YEAST_STR_MOD_unmerged_135846	AT	yes
X	60018	60022	1	5	YEAST_STR_MOD_unmerged_135847	A	yes
X	60158	60161	1	4	YEAST_STR_MOD_unmerged_135848	C	yes
X	60221	60229	1	9	YEAST_STR_MOD_unmerged_135849	T	no
X	60429	60432	1	4	YEAST_STR_MOD_unmerged_135850	A	no
X	60457	60461	1	5	YEAST_STR_MOD_unmerged_135851	A	no
X	60620	60624	1	5	YEAST_STR_MOD_unmerged_135852	T	no
X	60650	60653	1	4	YEAST_STR_MOD_unmerged_135853	G	no
X	60683	60706	1	24	YEAST_STR_MOD_unmerged_135854	T	no
X	60739	60743	1	5	YEAST_STR_MOD_unmerged_135855	A	no
X	60744	60747	1	4	YEAST_STR_MOD_unmerged_135856	T	no
X	60804	60808	1	5	YEAST_STR_MOD_unmerged_135857	T	no
X	60850	60853	1	4	YEAST_STR_MOD_unmerged_135858	T	yes
X	60890	60893	1	4	YEAST_STR_MOD_unmerged_135859	A	yes
X	60919	60923	1	5	YEAST_STR_MOD_unmerged_135860	A	yes
X	61018	61022	1	5	YEAST_STR_MOD_unmerged_135861	A	yes
X	61027	61030	1	4	YEAST_STR_MOD_unmerged_135862	T	yes
X	61032	61035	1	4	YEAST_STR_MOD_unmerged_135863	T	yes
X	61036	61040	1	5	YEAST_STR_MOD_unmerged_135864	A	yes
X	61169	61172	1	4	YEAST_STR_MOD_unmerged_135865	A	yes
X	61177	61180	1	4	YEAST_STR_MOD_unmerged_135866	T	yes
X	61183	61186	1	4	YEAST_STR_MOD_unmerged_135867	A	yes
X	61229	61232	1	4	YEAST_STR_MOD_unmerged_135868	A	yes
X	61280	61284	1	5	YEAST_STR_MOD_unmerged_135869	A	yes
X	61299	61303	1	5	YEAST_STR_MOD_unmerged_135870	T	yes
X	61363	61366	1	4	YEAST_STR_MOD_unmerged_135871	A	yes
X	61441	61445	1	5	YEAST_STR_MOD_unmerged_135872	C	yes
X	61462	61478	3	5.66667	YEAST_STR_MOD_unmerged_135873	ACG	yes
X	61480	61483	1	4	YEAST_STR_MOD_unmerged_135874	T	yes
X	61555	61560	1	6	YEAST_STR_MOD_unmerged_135875	A	yes
X	61589	61595	2	3.5	YEAST_STR_MOD_unmerged_135876	AT	yes
X	61647	61651	1	5	YEAST_STR_MOD_unmerged_135877	A	yes
X	61717	61721	1	5	YEAST_STR_MOD_unmerged_135878	T	yes
X	61771	61774	1	4	YEAST_STR_MOD_unmerged_135879	A	yes
X	61792	61795	1	4	YEAST_STR_MOD_unmerged_135880	T	yes
X	61798	61803	2	3	YEAST_STR_MOD_unmerged_135881	CG	yes
X	62028	62031	1	4	YEAST_STR_MOD_unmerged_135882	A	yes
X	62068	62072	1	5	YEAST_STR_MOD_unmerged_135883	T	yes
X	62181	62186	2	3	YEAST_STR_MOD_unmerged_135884	GT	yes
X	62191	62195	1	5	YEAST_STR_MOD_unmerged_135885	T	yes
X	62258	62261	1	4	YEAST_STR_MOD_unmerged_135886	T	yes
X	62271	62275	1	5	YEAST_STR_MOD_unmerged_135887	A	yes
X	62284	62287	1	4	YEAST_STR_MOD_unmerged_135888	G	yes
X	62321	62324	1	4	YEAST_STR_MOD_unmerged_135889	T	yes
X	62367	62370	1	4	YEAST_STR_MOD_unmerged_135890	T	yes
X	62462	62465	1	4	YEAST_STR_MOD_unmerged_135891	T	yes
X	62474	62480	2	3.5	YEAST_STR_MOD_unmerged_135892	GT	yes
X	62548	62551	1	4	YEAST_STR_MOD_unmerged_135893	C	yes
X	62657	62660	1	4	YEAST_STR_MOD_unmerged_135894	A	yes
X	62702	62705	1	4	YEAST_STR_MOD_unmerged_135895	G	yes
X	62750	62753	1	4	YEAST_STR_MOD_unmerged_135896	T	yes
X	62762	62765	1	4	YEAST_STR_MOD_unmerged_135897	T	yes
X	62804	62808	1	5	YEAST_STR_MOD_unmerged_135898	A	yes
X	62876	62879	1	4	YEAST_STR_MOD_unmerged_135899	T	yes
X	62886	62892	2	3.5	YEAST_STR_MOD_unmerged_135900	GT	yes
X	62913	62916	1	4	YEAST_STR_MOD_unmerged_135901	T	yes
X	62951	62954	1	4	YEAST_STR_MOD_unmerged_135902	T	yes
X	62956	62961	1	6	YEAST_STR_MOD_unmerged_135903	T	yes
X	63017	63020	1	4	YEAST_STR_MOD_unmerged_135904	T	yes
X	63042	63045	1	4	YEAST_STR_MOD_unmerged_135905	G	yes
X	63084	63087	1	4	YEAST_STR_MOD_unmerged_135906	A	yes
X	63095	63098	1	4	YEAST_STR_MOD_unmerged_135907	A	yes
X	63100	63103	1	4	YEAST_STR_MOD_unmerged_135908	A	yes
X	63119	63123	1	5	YEAST_STR_MOD_unmerged_135909	T	yes
X	63137	63140	1	4	YEAST_STR_MOD_unmerged_135910	T	yes
X	63240	63243	1	4	YEAST_STR_MOD_unmerged_135911	C	yes
X	63263	63266	1	4	YEAST_STR_MOD_unmerged_135912	T	yes
X	63312	63315	1	4	YEAST_STR_MOD_unmerged_135913	G	yes
X	63318	63321	1	4	YEAST_STR_MOD_unmerged_135914	C	yes
X	63410	63413	1	4	YEAST_STR_MOD_unmerged_135915	T	yes
X	63520	63527	2	4	YEAST_STR_MOD_unmerged_135916	AT	no
X	63580	63586	1	7	YEAST_STR_MOD_unmerged_135917	A	no
X	63636	63639	1	4	YEAST_STR_MOD_unmerged_135918	A	no
X	63644	63648	1	5	YEAST_STR_MOD_unmerged_135919	A	no
X	63649	63653	1	5	YEAST_STR_MOD_unmerged_135920	T	no
X	63685	63689	1	5	YEAST_STR_MOD_unmerged_135921	A	no
X	63722	63725	1	4	YEAST_STR_MOD_unmerged_135922	A	no
X	63740	63744	1	5	YEAST_STR_MOD_unmerged_135923	A	no
X	63755	63758	1	4	YEAST_STR_MOD_unmerged_135924	A	no
X	63770	63778	3	3	YEAST_STR_MOD_unmerged_135925	GTT	no
X	63802	63805	1	4	YEAST_STR_MOD_unmerged_135926	A	yes
X	64139	64142	1	4	YEAST_STR_MOD_unmerged_135927	A	yes
X	64154	64158	1	5	YEAST_STR_MOD_unmerged_135928	A	yes
X	64182	64185	1	4	YEAST_STR_MOD_unmerged_135929	C	yes
X	64204	64208	1	5	YEAST_STR_MOD_unmerged_135930	T	yes
X	64212	64215	1	4	YEAST_STR_MOD_unmerged_135931	C	yes
X	64277	64280	1	4	YEAST_STR_MOD_unmerged_135932	A	yes
X	64281	64284	1	4	YEAST_STR_MOD_unmerged_135933	T	yes
X	64334	64337	1	4	YEAST_STR_MOD_unmerged_135934	T	yes
X	64341	64344	1	4	YEAST_STR_MOD_unmerged_135935	T	yes
X	64417	64420	1	4	YEAST_STR_MOD_unmerged_135936	G	yes
X	64447	64451	1	5	YEAST_STR_MOD_unmerged_135937	T	yes
X	64472	64476	1	5	YEAST_STR_MOD_unmerged_135938	A	yes
X	64489	64492	1	4	YEAST_STR_MOD_unmerged_135939	A	yes
X	64565	64568	1	4	YEAST_STR_MOD_unmerged_135940	A	yes
X	64582	64587	1	6	YEAST_STR_MOD_unmerged_135941	T	yes
X	64623	64626	1	4	YEAST_STR_MOD_unmerged_135942	T	yes
X	64627	64630	1	4	YEAST_STR_MOD_unmerged_135943	A	yes
X	64683	64688	1	6	YEAST_STR_MOD_unmerged_135944	T	yes
X	64766	64769	1	4	YEAST_STR_MOD_unmerged_135945	A	yes
X	64857	64860	1	4	YEAST_STR_MOD_unmerged_135946	T	yes
X	65015	65018	1	4	YEAST_STR_MOD_unmerged_135947	A	yes
X	65081	65084	1	4	YEAST_STR_MOD_unmerged_135948	A	yes
X	65118	65123	1	6	YEAST_STR_MOD_unmerged_135949	C	yes
X	65164	65167	1	4	YEAST_STR_MOD_unmerged_135950	T	yes
X	65197	65201	1	5	YEAST_STR_MOD_unmerged_135951	T	yes
X	65264	65268	1	5	YEAST_STR_MOD_unmerged_135952	A	yes
X	65423	65426	1	4	YEAST_STR_MOD_unmerged_135953	A	yes
X	65494	65497	1	4	YEAST_STR_MOD_unmerged_135954	A	yes
X	65502	65506	1	5	YEAST_STR_MOD_unmerged_135955	A	yes
X	65507	65511	1	5	YEAST_STR_MOD_unmerged_135956	T	yes
X	65530	65538	3	3	YEAST_STR_MOD_unmerged_135957	CTT	yes
X	65593	65596	1	4	YEAST_STR_MOD_unmerged_135958	A	yes
X	65636	65639	1	4	YEAST_STR_MOD_unmerged_135959	T	yes
X	65689	65693	1	5	YEAST_STR_MOD_unmerged_135960	T	yes
X	65732	65737	1	6	YEAST_STR_MOD_unmerged_135961	T	yes
X	65798	65802	1	5	YEAST_STR_MOD_unmerged_135962	A	yes
X	65809	65813	1	5	YEAST_STR_MOD_unmerged_135963	A	yes
X	65850	65853	1	4	YEAST_STR_MOD_unmerged_135964	A	yes
X	65897	65900	1	4	YEAST_STR_MOD_unmerged_135965	A	yes
X	65964	65967	1	4	YEAST_STR_MOD_unmerged_135966	T	yes
X	65976	65979	1	4	YEAST_STR_MOD_unmerged_135967	T	yes
X	65993	65997	1	5	YEAST_STR_MOD_unmerged_135968	A	yes
X	66076	66082	1	7	YEAST_STR_MOD_unmerged_135969	T	yes
X	66104	66108	1	5	YEAST_STR_MOD_unmerged_135970	A	yes
X	66155	66158	1	4	YEAST_STR_MOD_unmerged_135971	C	yes
X	66262	66265	1	4	YEAST_STR_MOD_unmerged_135972	G	yes
X	66318	66322	1	5	YEAST_STR_MOD_unmerged_135973	T	yes
X	66353	66356	1	4	YEAST_STR_MOD_unmerged_135974	A	yes
X	66380	66383	1	4	YEAST_STR_MOD_unmerged_135975	A	yes
X	66490	66493	1	4	YEAST_STR_MOD_unmerged_135976	A	yes
X	66586	66589	1	4	YEAST_STR_MOD_unmerged_135977	T	yes
X	66598	66601	1	4	YEAST_STR_MOD_unmerged_135978	A	yes
X	66602	66607	2	3	YEAST_STR_MOD_unmerged_135979	AT	yes
X	66614	66617	1	4	YEAST_STR_MOD_unmerged_135980	A	yes
X	66715	66718	1	4	YEAST_STR_MOD_unmerged_135981	T	yes
X	66838	66841	1	4	YEAST_STR_MOD_unmerged_135982	A	yes
X	66861	66864	1	4	YEAST_STR_MOD_unmerged_135983	T	yes
X	66871	66874	1	4	YEAST_STR_MOD_unmerged_135984	A	yes
X	66894	66897	1	4	YEAST_STR_MOD_unmerged_135985	C	yes
X	67029	67032	1	4	YEAST_STR_MOD_unmerged_135986	T	yes
X	67053	67056	1	4	YEAST_STR_MOD_unmerged_135987	T	yes
X	67088	67091	1	4	YEAST_STR_MOD_unmerged_135988	A	yes
X	67120	67123	1	4	YEAST_STR_MOD_unmerged_135989	T	yes
X	67184	67187	1	4	YEAST_STR_MOD_unmerged_135990	A	yes
X	67216	67220	1	5	YEAST_STR_MOD_unmerged_135991	A	yes
X	67319	67322	1	4	YEAST_STR_MOD_unmerged_135992	C	yes
X	67391	67399	3	3	YEAST_STR_MOD_unmerged_135993	ATG	yes
X	67441	67446	1	6	YEAST_STR_MOD_unmerged_135994	A	yes
X	67511	67514	1	4	YEAST_STR_MOD_unmerged_135995	A	yes
X	67536	67541	1	6	YEAST_STR_MOD_unmerged_135996	A	yes
X	67593	67596	1	4	YEAST_STR_MOD_unmerged_135997	A	no
X	67623	67626	1	4	YEAST_STR_MOD_unmerged_135998	T	no
X	67632	67636	1	5	YEAST_STR_MOD_unmerged_135999	T	no
X	67674	67678	1	5	YEAST_STR_MOD_unmerged_136000	T	no
X	67698	67714	1	17	YEAST_STR_MOD_unmerged_136001	A	no
X	67721	67724	1	4	YEAST_STR_MOD_unmerged_136002	A	no
X	67742	67746	1	5	YEAST_STR_MOD_unmerged_136003	A	no
X	67762	67765	1	4	YEAST_STR_MOD_unmerged_136004	A	no
X	67780	67783	1	4	YEAST_STR_MOD_unmerged_136005	A	no
X	67789	67796	2	4	YEAST_STR_MOD_unmerged_136006	AT	no
X	67818	67822	1	5	YEAST_STR_MOD_unmerged_136007	A	no
X	67826	67837	1	12	YEAST_STR_MOD_unmerged_136008	A	yes
X	67857	67861	1	5	YEAST_STR_MOD_unmerged_136009	T	yes
X	67867	67876	3	3.33333	YEAST_STR_MOD_unmerged_136010	CTT	yes
X	67926	67930	1	5	YEAST_STR_MOD_unmerged_136011	A	yes
X	68013	68017	1	5	YEAST_STR_MOD_unmerged_136012	T	yes
X	68399	68402	1	4	YEAST_STR_MOD_unmerged_136013	A	yes
X	68448	68451	1	4	YEAST_STR_MOD_unmerged_136014	A	yes
X	68460	68464	1	5	YEAST_STR_MOD_unmerged_136015	A	yes
X	68579	68583	1	5	YEAST_STR_MOD_unmerged_136016	A	yes
X	68633	68636	1	4	YEAST_STR_MOD_unmerged_136017	A	yes
X	68708	68714	1	7	YEAST_STR_MOD_unmerged_136018	A	yes
X	68758	68762	1	5	YEAST_STR_MOD_unmerged_136019	A	yes
X	68763	68767	1	5	YEAST_STR_MOD_unmerged_136020	T	yes
X	68815	68818	1	4	YEAST_STR_MOD_unmerged_136021	A	no
X	68860	68865	2	3	YEAST_STR_MOD_unmerged_136022	AT	no
X	68876	68880	1	5	YEAST_STR_MOD_unmerged_136023	T	no
X	69000	69003	1	4	YEAST_STR_MOD_unmerged_136024	A	no
X	69030	69033	1	4	YEAST_STR_MOD_unmerged_136025	A	no
X	69059	69062	1	4	YEAST_STR_MOD_unmerged_136026	T	no
X	69092	69095	1	4	YEAST_STR_MOD_unmerged_136027	T	no
X	69193	69196	1	4	YEAST_STR_MOD_unmerged_136028	A	no
X	69214	69218	1	5	YEAST_STR_MOD_unmerged_136029	A	no
X	69236	69241	1	6	YEAST_STR_MOD_unmerged_136030	T	yes
X	69246	69251	2	3	YEAST_STR_MOD_unmerged_136031	AT	yes
X	69279	69282	1	4	YEAST_STR_MOD_unmerged_136032	T	yes
X	69311	69314	1	4	YEAST_STR_MOD_unmerged_136033	T	yes
X	69422	69425	1	4	YEAST_STR_MOD_unmerged_136034	A	yes
X	69427	69432	1	6	YEAST_STR_MOD_unmerged_136035	A	yes
X	69465	69468	1	4	YEAST_STR_MOD_unmerged_136036	C	yes
X	69471	69475	1	5	YEAST_STR_MOD_unmerged_136037	A	yes
X	69498	69504	1	7	YEAST_STR_MOD_unmerged_136038	T	yes
X	69519	69522	1	4	YEAST_STR_MOD_unmerged_136039	T	yes
X	69607	69612	1	6	YEAST_STR_MOD_unmerged_136040	T	yes
X	69879	69882	1	4	YEAST_STR_MOD_unmerged_136041	T	yes
X	69891	69894	1	4	YEAST_STR_MOD_unmerged_136042	T	yes
X	69934	69939	1	6	YEAST_STR_MOD_unmerged_136043	A	yes
X	69980	69983	1	4	YEAST_STR_MOD_unmerged_136044	A	yes
X	70077	70080	1	4	YEAST_STR_MOD_unmerged_136045	T	yes
X	70102	70105	1	4	YEAST_STR_MOD_unmerged_136046	T	yes
X	70197	70201	1	5	YEAST_STR_MOD_unmerged_136047	T	yes
X	70242	70247	1	6	YEAST_STR_MOD_unmerged_136048	A	yes
X	70333	70336	1	4	YEAST_STR_MOD_unmerged_136049	A	yes
X	70338	70342	1	5	YEAST_STR_MOD_unmerged_136050	T	yes
X	70353	70356	1	4	YEAST_STR_MOD_unmerged_136051	G	yes
X	70380	70383	1	4	YEAST_STR_MOD_unmerged_136052	A	yes
X	70487	70490	1	4	YEAST_STR_MOD_unmerged_136053	A	yes
X	70522	70525	1	4	YEAST_STR_MOD_unmerged_136054	A	yes
X	70578	70582	1	5	YEAST_STR_MOD_unmerged_136055	A	yes
X	70672	70676	1	5	YEAST_STR_MOD_unmerged_136056	A	yes
X	70709	70713	1	5	YEAST_STR_MOD_unmerged_136057	T	yes
X	70728	70731	1	4	YEAST_STR_MOD_unmerged_136058	T	yes
X	70757	70761	1	5	YEAST_STR_MOD_unmerged_136059	A	yes
X	70778	70781	1	4	YEAST_STR_MOD_unmerged_136060	A	yes
X	70829	70832	1	4	YEAST_STR_MOD_unmerged_136061	T	yes
X	70847	70850	1	4	YEAST_STR_MOD_unmerged_136062	A	yes
X	70857	70860	1	4	YEAST_STR_MOD_unmerged_136063	T	yes
X	70896	70912	1	17	YEAST_STR_MOD_unmerged_136064	T	yes
X	70935	70939	1	5	YEAST_STR_MOD_unmerged_136065	T	no
X	70948	70954	1	7	YEAST_STR_MOD_unmerged_136066	T	no
X	70959	70962	1	4	YEAST_STR_MOD_unmerged_136067	A	no
X	70972	70977	2	3	YEAST_STR_MOD_unmerged_136068	AT	no
X	70978	70981	1	4	YEAST_STR_MOD_unmerged_136069	A	no
X	71019	71027	1	9	YEAST_STR_MOD_unmerged_136070	T	no
X	71095	71100	1	6	YEAST_STR_MOD_unmerged_136071	A	no
X	71109	71112	1	4	YEAST_STR_MOD_unmerged_136072	A	no
X	71130	71133	1	4	YEAST_STR_MOD_unmerged_136073	T	no
X	71173	71177	1	5	YEAST_STR_MOD_unmerged_136074	G	no
X	71182	71185	1	4	YEAST_STR_MOD_unmerged_136075	G	no
X	71198	71202	1	5	YEAST_STR_MOD_unmerged_136076	T	no
X	71209	71212	1	4	YEAST_STR_MOD_unmerged_136077	T	no
X	71277	71288	1	12	YEAST_STR_MOD_unmerged_136078	A	no
X	71351	71355	1	5	YEAST_STR_MOD_unmerged_136079	A	yes
X	71356	71359	1	4	YEAST_STR_MOD_unmerged_136080	G	yes
X	71360	71363	1	4	YEAST_STR_MOD_unmerged_136081	A	yes
X	71403	71408	2	3	YEAST_STR_MOD_unmerged_136082	AC	yes
X	71412	71418	1	7	YEAST_STR_MOD_unmerged_136083	T	yes
X	71434	71437	1	4	YEAST_STR_MOD_unmerged_136084	T	yes
X	71496	71502	1	7	YEAST_STR_MOD_unmerged_136085	T	yes
X	71602	71605	1	4	YEAST_STR_MOD_unmerged_136086	T	yes
X	71659	71662	1	4	YEAST_STR_MOD_unmerged_136087	A	yes
X	71724	71727	1	4	YEAST_STR_MOD_unmerged_136088	T	yes
X	71746	71749	1	4	YEAST_STR_MOD_unmerged_136089	T	yes
X	71797	71801	1	5	YEAST_STR_MOD_unmerged_136090	A	yes
X	71808	71812	1	5	YEAST_STR_MOD_unmerged_136091	C	yes
X	71823	71826	1	4	YEAST_STR_MOD_unmerged_136092	T	yes
X	71832	71835	1	4	YEAST_STR_MOD_unmerged_136093	A	yes
X	71838	71841	1	4	YEAST_STR_MOD_unmerged_136094	T	yes
X	71843	71846	1	4	YEAST_STR_MOD_unmerged_136095	A	yes
X	71858	71861	1	4	YEAST_STR_MOD_unmerged_136096	A	yes
X	71959	71964	2	3	YEAST_STR_MOD_unmerged_136097	AG	yes
X	72009	72013	1	5	YEAST_STR_MOD_unmerged_136098	T	yes
X	72021	72024	1	4	YEAST_STR_MOD_unmerged_136099	A	yes
X	72025	72031	2	3.5	YEAST_STR_MOD_unmerged_136100	AT	yes
X	72123	72126	1	4	YEAST_STR_MOD_unmerged_136101	A	yes
X	72149	72153	1	5	YEAST_STR_MOD_unmerged_136102	A	yes
X	72209	72212	1	4	YEAST_STR_MOD_unmerged_136103	T	yes
X	72265	72271	1	7	YEAST_STR_MOD_unmerged_136104	T	yes
X	72298	72301	1	4	YEAST_STR_MOD_unmerged_136105	A	yes
X	72304	72307	1	4	YEAST_STR_MOD_unmerged_136106	T	yes
X	72320	72324	1	5	YEAST_STR_MOD_unmerged_136107	T	yes
X	72459	72467	3	3	YEAST_STR_MOD_unmerged_136108	AAG	yes
X	72545	72548	1	4	YEAST_STR_MOD_unmerged_136109	A	yes
X	72550	72553	1	4	YEAST_STR_MOD_unmerged_136110	A	yes
X	72557	72560	1	4	YEAST_STR_MOD_unmerged_136111	A	yes
X	72633	72636	1	4	YEAST_STR_MOD_unmerged_136112	T	no
X	72662	72665	1	4	YEAST_STR_MOD_unmerged_136113	A	no
X	72673	72681	3	3	YEAST_STR_MOD_unmerged_136114	AAT	no
X	72735	72738	1	4	YEAST_STR_MOD_unmerged_136115	T	yes
X	72746	72749	1	4	YEAST_STR_MOD_unmerged_136116	T	yes
X	72751	72755	1	5	YEAST_STR_MOD_unmerged_136117	T	yes
X	72761	72766	2	3	YEAST_STR_MOD_unmerged_136118	CT	yes
X	72785	72788	1	4	YEAST_STR_MOD_unmerged_136119	G	yes
X	72795	72798	1	4	YEAST_STR_MOD_unmerged_136120	T	yes
X	72813	72816	1	4	YEAST_STR_MOD_unmerged_136121	A	yes
X	72867	72870	1	4	YEAST_STR_MOD_unmerged_136122	A	yes
X	72892	72895	1	4	YEAST_STR_MOD_unmerged_136123	A	yes
X	72933	72936	1	4	YEAST_STR_MOD_unmerged_136124	G	yes
X	72945	72948	1	4	YEAST_STR_MOD_unmerged_136125	A	yes
X	72989	72993	1	5	YEAST_STR_MOD_unmerged_136126	T	yes
X	73034	73039	1	6	YEAST_STR_MOD_unmerged_136127	A	yes
X	73252	73256	1	5	YEAST_STR_MOD_unmerged_136128	A	yes
X	73392	73395	1	4	YEAST_STR_MOD_unmerged_136129	A	yes
X	73408	73411	1	4	YEAST_STR_MOD_unmerged_136130	A	yes
X	73527	73530	1	4	YEAST_STR_MOD_unmerged_136131	T	no
X	73539	73543	1	5	YEAST_STR_MOD_unmerged_136132	T	no
X	73553	73556	1	4	YEAST_STR_MOD_unmerged_136133	T	no
X	73601	73604	1	4	YEAST_STR_MOD_unmerged_136134	A	no
X	73613	73618	1	6	YEAST_STR_MOD_unmerged_136135	A	no
X	73627	73631	1	5	YEAST_STR_MOD_unmerged_136136	T	no
X	73649	73653	1	5	YEAST_STR_MOD_unmerged_136137	A	no
X	73655	73658	1	4	YEAST_STR_MOD_unmerged_136138	A	no
X	73665	73668	1	4	YEAST_STR_MOD_unmerged_136139	A	no
X	73703	73706	1	4	YEAST_STR_MOD_unmerged_136140	A	no
X	73742	73747	2	3	YEAST_STR_MOD_unmerged_136141	AG	no
X	73748	73752	1	5	YEAST_STR_MOD_unmerged_136142	A	no
X	73807	73810	1	4	YEAST_STR_MOD_unmerged_136143	G	yes
X	73824	73827	1	4	YEAST_STR_MOD_unmerged_136144	A	yes
X	73842	73848	1	7	YEAST_STR_MOD_unmerged_136145	T	yes
X	73894	73906	1	13	YEAST_STR_MOD_unmerged_136146	T	yes
X	73997	74000	1	4	YEAST_STR_MOD_unmerged_136147	A	yes
X	74094	74097	1	4	YEAST_STR_MOD_unmerged_136148	A	yes
X	74141	74146	1	6	YEAST_STR_MOD_unmerged_136149	T	yes
X	74155	74159	1	5	YEAST_STR_MOD_unmerged_136150	A	yes
X	74475	74478	1	4	YEAST_STR_MOD_unmerged_136151	C	yes
X	74616	74625	1	10	YEAST_STR_MOD_unmerged_136152	T	yes
X	74765	74768	1	4	YEAST_STR_MOD_unmerged_136153	T	no
X	74775	74778	1	4	YEAST_STR_MOD_unmerged_136154	T	no
X	74788	74793	2	3	YEAST_STR_MOD_unmerged_136155	AT	no
X	74808	74811	1	4	YEAST_STR_MOD_unmerged_136156	A	no
X	74814	74820	1	7	YEAST_STR_MOD_unmerged_136157	A	no
X	74872	74877	2	3	YEAST_STR_MOD_unmerged_136158	AT	no
X	74887	74890	1	4	YEAST_STR_MOD_unmerged_136159	A	yes
X	74926	74929	1	4	YEAST_STR_MOD_unmerged_136160	A	yes
X	75039	75043	1	5	YEAST_STR_MOD_unmerged_136161	T	yes
X	75073	75076	1	4	YEAST_STR_MOD_unmerged_136162	G	yes
X	75175	75178	1	4	YEAST_STR_MOD_unmerged_136163	T	yes
X	75190	75194	1	5	YEAST_STR_MOD_unmerged_136164	A	yes
X	75226	75229	1	4	YEAST_STR_MOD_unmerged_136165	A	yes
X	75247	75250	1	4	YEAST_STR_MOD_unmerged_136166	T	yes
X	75283	75286	1	4	YEAST_STR_MOD_unmerged_136167	A	yes
X	75326	75329	1	4	YEAST_STR_MOD_unmerged_136168	T	no
X	75332	75337	1	6	YEAST_STR_MOD_unmerged_136169	A	no
X	75359	75364	1	6	YEAST_STR_MOD_unmerged_136170	A	no
X	75484	75489	2	3	YEAST_STR_MOD_unmerged_136171	CG	no
X	75505	75509	1	5	YEAST_STR_MOD_unmerged_136172	T	no
X	75542	75547	2	3	YEAST_STR_MOD_unmerged_136173	AC	no
X	75548	75551	1	4	YEAST_STR_MOD_unmerged_136174	T	no
X	75589	75601	1	13	YEAST_STR_MOD_unmerged_136175	T	no
X	75604	75609	1	6	YEAST_STR_MOD_unmerged_136176	T	no
X	75617	75620	1	4	YEAST_STR_MOD_unmerged_136177	T	no
X	75622	75627	1	6	YEAST_STR_MOD_unmerged_136178	A	no
X	75638	75641	1	4	YEAST_STR_MOD_unmerged_136179	T	no
X	75659	75669	3	3.66667	YEAST_STR_MOD_unmerged_136180	ACC	no
X	75702	75705	1	4	YEAST_STR_MOD_unmerged_136181	G	no
X	75758	75763	2	3	YEAST_STR_MOD_unmerged_136182	CG	no
X	75787	75790	1	4	YEAST_STR_MOD_unmerged_136183	T	no
X	75837	75840	1	4	YEAST_STR_MOD_unmerged_136184	A	no
X	75866	75870	1	5	YEAST_STR_MOD_unmerged_136185	T	no
X	75891	75894	1	4	YEAST_STR_MOD_unmerged_136186	A	no
X	75899	75903	1	5	YEAST_STR_MOD_unmerged_136187	A	no
X	76062	76065	1	4	YEAST_STR_MOD_unmerged_136188	A	yes
X	76099	76102	1	4	YEAST_STR_MOD_unmerged_136189	A	yes
X	76103	76107	1	5	YEAST_STR_MOD_unmerged_136190	T	yes
X	76149	76152	1	4	YEAST_STR_MOD_unmerged_136191	A	yes
X	76182	76185	1	4	YEAST_STR_MOD_unmerged_136192	T	yes
X	76272	76277	1	6	YEAST_STR_MOD_unmerged_136193	T	yes
X	76315	76318	1	4	YEAST_STR_MOD_unmerged_136194	T	yes
X	76329	76332	1	4	YEAST_STR_MOD_unmerged_136195	A	yes
X	76350	76355	1	6	YEAST_STR_MOD_unmerged_136196	A	yes
X	76374	76377	1	4	YEAST_STR_MOD_unmerged_136197	A	yes
X	76501	76505	1	5	YEAST_STR_MOD_unmerged_136198	T	yes
X	76538	76545	2	4	YEAST_STR_MOD_unmerged_136199	AT	no
X	76563	76590	2	14	YEAST_STR_MOD_unmerged_136200	AT	no
X	76620	76635	1	16	YEAST_STR_MOD_unmerged_136201	A	no
X	76656	76659	1	4	YEAST_STR_MOD_unmerged_136202	A	no
X	76675	76678	1	4	YEAST_STR_MOD_unmerged_136203	T	no
X	76712	76716	1	5	YEAST_STR_MOD_unmerged_136204	T	no
X	76762	76767	1	6	YEAST_STR_MOD_unmerged_136205	A	no
X	76778	76781	1	4	YEAST_STR_MOD_unmerged_136206	A	no
X	76787	76792	1	6	YEAST_STR_MOD_unmerged_136207	T	yes
X	76809	76814	1	6	YEAST_STR_MOD_unmerged_136208	A	yes
X	76815	76818	1	4	YEAST_STR_MOD_unmerged_136209	T	yes
X	76923	76928	2	3	YEAST_STR_MOD_unmerged_136210	CT	yes
X	76959	76964	2	3	YEAST_STR_MOD_unmerged_136211	CT	yes
X	77009	77012	1	4	YEAST_STR_MOD_unmerged_136212	T	yes
X	77018	77021	1	4	YEAST_STR_MOD_unmerged_136213	T	yes
X	77026	77029	1	4	YEAST_STR_MOD_unmerged_136214	A	yes
X	77061	77071	3	3.66667	YEAST_STR_MOD_unmerged_136215	ATT	yes
X	77169	77172	1	4	YEAST_STR_MOD_unmerged_136216	A	yes
X	77210	77213	1	4	YEAST_STR_MOD_unmerged_136217	A	yes
X	77351	77356	1	6	YEAST_STR_MOD_unmerged_136218	A	yes
X	77404	77409	2	3	YEAST_STR_MOD_unmerged_136219	AT	yes
X	77425	77428	1	4	YEAST_STR_MOD_unmerged_136220	T	yes
X	77430	77433	1	4	YEAST_STR_MOD_unmerged_136221	A	yes
X	77435	77438	1	4	YEAST_STR_MOD_unmerged_136222	T	yes
X	77481	77484	1	4	YEAST_STR_MOD_unmerged_136223	T	yes
X	77591	77594	1	4	YEAST_STR_MOD_unmerged_136224	T	yes
X	77618	77624	1	7	YEAST_STR_MOD_unmerged_136225	T	yes
X	77647	77651	1	5	YEAST_STR_MOD_unmerged_136226	A	yes
X	77668	77671	1	4	YEAST_STR_MOD_unmerged_136227	T	yes
X	77701	77704	1	4	YEAST_STR_MOD_unmerged_136228	T	yes
X	77789	77792	1	4	YEAST_STR_MOD_unmerged_136229	T	yes
X	77859	77870	4	3	YEAST_STR_MOD_unmerged_136230	GTTT	yes
X	77897	77900	1	4	YEAST_STR_MOD_unmerged_136231	A	yes
X	77934	77938	1	5	YEAST_STR_MOD_unmerged_136232	T	yes
X	77941	77944	1	4	YEAST_STR_MOD_unmerged_136233	A	yes
X	77993	77996	1	4	YEAST_STR_MOD_unmerged_136234	T	yes
X	78116	78119	1	4	YEAST_STR_MOD_unmerged_136235	C	yes
X	78129	78132	1	4	YEAST_STR_MOD_unmerged_136236	T	yes
X	78306	78311	2	3	YEAST_STR_MOD_unmerged_136237	CT	yes
X	78313	78317	1	5	YEAST_STR_MOD_unmerged_136238	T	yes
X	78319	78322	1	4	YEAST_STR_MOD_unmerged_136239	A	yes
X	78341	78344	1	4	YEAST_STR_MOD_unmerged_136240	T	yes
X	78347	78353	1	7	YEAST_STR_MOD_unmerged_136241	T	yes
X	78456	78459	1	4	YEAST_STR_MOD_unmerged_136242	T	yes
X	78472	78475	1	4	YEAST_STR_MOD_unmerged_136243	G	yes
X	78533	78536	1	4	YEAST_STR_MOD_unmerged_136244	A	yes
X	78538	78541	1	4	YEAST_STR_MOD_unmerged_136245	A	yes
X	78570	78573	1	4	YEAST_STR_MOD_unmerged_136246	A	yes
X	78580	78583	1	4	YEAST_STR_MOD_unmerged_136247	G	yes
X	78607	78611	1	5	YEAST_STR_MOD_unmerged_136248	T	yes
X	78663	78668	1	6	YEAST_STR_MOD_unmerged_136249	T	yes
X	78725	78728	1	4	YEAST_STR_MOD_unmerged_136250	T	yes
X	78802	78805	1	4	YEAST_STR_MOD_unmerged_136251	T	yes
X	78820	78824	1	5	YEAST_STR_MOD_unmerged_136252	T	yes
X	78852	78857	2	3	YEAST_STR_MOD_unmerged_136253	AG	yes
X	78872	78877	1	6	YEAST_STR_MOD_unmerged_136254	T	yes
X	78887	78891	1	5	YEAST_STR_MOD_unmerged_136255	T	yes
X	78916	78919	1	4	YEAST_STR_MOD_unmerged_136256	T	yes
X	78938	78941	1	4	YEAST_STR_MOD_unmerged_136257	T	yes
X	78974	79001	3	9.33333	YEAST_STR_MOD_unmerged_136258	CTT	yes
X	79004	79007	1	4	YEAST_STR_MOD_unmerged_136259	T	yes
X	79068	79071	1	4	YEAST_STR_MOD_unmerged_136260	C	yes
X	79106	79109	1	4	YEAST_STR_MOD_unmerged_136261	A	yes
X	79126	79129	1	4	YEAST_STR_MOD_unmerged_136262	G	yes
X	79135	79139	1	5	YEAST_STR_MOD_unmerged_136263	C	yes
X	79146	79149	1	4	YEAST_STR_MOD_unmerged_136264	A	yes
X	79194	79197	1	4	YEAST_STR_MOD_unmerged_136265	C	yes
X	79280	79288	2	4.5	YEAST_STR_MOD_unmerged_136266	GT	yes
X	79293	79296	1	4	YEAST_STR_MOD_unmerged_136267	T	no
X	79297	79300	1	4	YEAST_STR_MOD_unmerged_136268	C	no
X	79315	79319	1	5	YEAST_STR_MOD_unmerged_136269	A	no
X	79346	79352	1	7	YEAST_STR_MOD_unmerged_136270	T	no
X	79391	79396	2	3	YEAST_STR_MOD_unmerged_136271	AC	no
X	79407	79412	1	6	YEAST_STR_MOD_unmerged_136272	A	no
X	79445	79448	1	4	YEAST_STR_MOD_unmerged_136273	G	no
X	79493	79496	1	4	YEAST_STR_MOD_unmerged_136274	T	no
X	79508	79514	1	7	YEAST_STR_MOD_unmerged_136275	T	no
X	79542	79545	1	4	YEAST_STR_MOD_unmerged_136276	A	no
X	79547	79551	1	5	YEAST_STR_MOD_unmerged_136277	A	no
X	79554	79559	1	6	YEAST_STR_MOD_unmerged_136278	A	no
X	79562	79566	1	5	YEAST_STR_MOD_unmerged_136279	T	no
X	79591	79598	1	8	YEAST_STR_MOD_unmerged_136280	A	no
X	79676	79680	1	5	YEAST_STR_MOD_unmerged_136281	C	no
X	79875	79878	1	4	YEAST_STR_MOD_unmerged_136282	T	no
X	79928	79934	2	3.5	YEAST_STR_MOD_unmerged_136283	AG	no
X	79946	79949	1	4	YEAST_STR_MOD_unmerged_136284	T	no
X	79953	79957	1	5	YEAST_STR_MOD_unmerged_136285	T	no
X	79958	79961	1	4	YEAST_STR_MOD_unmerged_136286	C	no
X	79973	79982	1	10	YEAST_STR_MOD_unmerged_136287	T	no
X	79998	80001	1	4	YEAST_STR_MOD_unmerged_136288	G	no
X	80002	80009	1	8	YEAST_STR_MOD_unmerged_136289	A	no
X	80046	80049	1	4	YEAST_STR_MOD_unmerged_136290	T	no
X	80050	80056	2	3.5	YEAST_STR_MOD_unmerged_136291	AT	no
X	80067	80072	1	6	YEAST_STR_MOD_unmerged_136292	A	no
X	80076	80079	1	4	YEAST_STR_MOD_unmerged_136293	T	no
X	80095	80099	1	5	YEAST_STR_MOD_unmerged_136294	T	no
X	80101	80104	1	4	YEAST_STR_MOD_unmerged_136295	T	no
X	80178	80182	1	5	YEAST_STR_MOD_unmerged_136296	A	yes
X	80216	80227	1	12	YEAST_STR_MOD_unmerged_136297	T	yes
X	80269	80273	1	5	YEAST_STR_MOD_unmerged_136298	A	yes
X	80308	80312	1	5	YEAST_STR_MOD_unmerged_136299	A	yes
X	80316	80320	1	5	YEAST_STR_MOD_unmerged_136300	T	yes
X	80348	80351	1	4	YEAST_STR_MOD_unmerged_136301	A	yes
X	80392	80395	1	4	YEAST_STR_MOD_unmerged_136302	G	yes
X	80494	80497	1	4	YEAST_STR_MOD_unmerged_136303	A	yes
X	80562	80566	1	5	YEAST_STR_MOD_unmerged_136304	T	yes
X	80578	80583	2	3	YEAST_STR_MOD_unmerged_136305	AG	yes
X	80588	80591	1	4	YEAST_STR_MOD_unmerged_136306	T	yes
X	80659	80663	1	5	YEAST_STR_MOD_unmerged_136307	A	yes
X	80733	80737	1	5	YEAST_STR_MOD_unmerged_136308	T	yes
X	80817	80820	1	4	YEAST_STR_MOD_unmerged_136309	A	yes
X	80908	80912	1	5	YEAST_STR_MOD_unmerged_136310	A	yes
X	80925	80928	1	4	YEAST_STR_MOD_unmerged_136311	T	yes
X	80973	80977	1	5	YEAST_STR_MOD_unmerged_136312	T	yes
X	80990	80993	1	4	YEAST_STR_MOD_unmerged_136313	C	yes
X	81001	81004	1	4	YEAST_STR_MOD_unmerged_136314	T	yes
X	81037	81040	1	4	YEAST_STR_MOD_unmerged_136315	A	yes
X	81048	81051	1	4	YEAST_STR_MOD_unmerged_136316	T	yes
X	81068	81072	1	5	YEAST_STR_MOD_unmerged_136317	C	yes
X	81124	81129	2	3	YEAST_STR_MOD_unmerged_136318	AG	yes
X	81413	81417	1	5	YEAST_STR_MOD_unmerged_136319	A	yes
X	81453	81456	1	4	YEAST_STR_MOD_unmerged_136320	T	yes
X	81479	81482	1	4	YEAST_STR_MOD_unmerged_136321	A	yes
X	81517	81520	1	4	YEAST_STR_MOD_unmerged_136322	T	yes
X	81562	81565	1	4	YEAST_STR_MOD_unmerged_136323	A	yes
X	81656	81659	1	4	YEAST_STR_MOD_unmerged_136324	A	yes
X	81692	81695	1	4	YEAST_STR_MOD_unmerged_136325	G	yes
X	81726	81729	1	4	YEAST_STR_MOD_unmerged_136326	T	yes
X	81736	81740	1	5	YEAST_STR_MOD_unmerged_136327	T	yes
X	81755	81759	1	5	YEAST_STR_MOD_unmerged_136328	G	yes
X	81778	81781	1	4	YEAST_STR_MOD_unmerged_136329	A	yes
X	81804	81807	1	4	YEAST_STR_MOD_unmerged_136330	T	yes
X	81824	81827	1	4	YEAST_STR_MOD_unmerged_136331	C	yes
X	81842	81847	2	3	YEAST_STR_MOD_unmerged_136332	GT	yes
X	81882	81889	2	4	YEAST_STR_MOD_unmerged_136333	AC	yes
X	81900	81904	1	5	YEAST_STR_MOD_unmerged_136334	G	yes
X	81907	81911	1	5	YEAST_STR_MOD_unmerged_136335	A	yes
X	81930	81947	3	6	YEAST_STR_MOD_unmerged_136336	AAT	yes
X	81981	81986	2	3	YEAST_STR_MOD_unmerged_136337	AT	no
X	81995	82003	2	4.5	YEAST_STR_MOD_unmerged_136338	AT	no
X	82012	82018	1	7	YEAST_STR_MOD_unmerged_136339	A	no
X	82021	82026	1	6	YEAST_STR_MOD_unmerged_136340	A	no
X	82037	82042	1	6	YEAST_STR_MOD_unmerged_136341	A	no
X	82067	82070	1	4	YEAST_STR_MOD_unmerged_136342	T	no
X	82111	82115	1	5	YEAST_STR_MOD_unmerged_136343	A	yes
X	82150	82153	1	4	YEAST_STR_MOD_unmerged_136344	T	yes
X	82291	82294	1	4	YEAST_STR_MOD_unmerged_136345	A	yes
X	82307	82311	1	5	YEAST_STR_MOD_unmerged_136346	G	yes
X	82312	82317	1	6	YEAST_STR_MOD_unmerged_136347	A	yes
X	82373	82376	1	4	YEAST_STR_MOD_unmerged_136348	T	yes
X	82546	82549	1	4	YEAST_STR_MOD_unmerged_136349	T	yes
X	82663	82667	1	5	YEAST_STR_MOD_unmerged_136350	T	yes
X	83001	83004	1	4	YEAST_STR_MOD_unmerged_136351	T	no
X	83009	83012	1	4	YEAST_STR_MOD_unmerged_136352	T	no
X	83055	83060	2	3	YEAST_STR_MOD_unmerged_136353	AT	no
X	83076	83079	1	4	YEAST_STR_MOD_unmerged_136354	A	no
X	83219	83224	1	6	YEAST_STR_MOD_unmerged_136355	T	no
X	83311	83315	1	5	YEAST_STR_MOD_unmerged_136356	A	no
X	83316	83319	1	4	YEAST_STR_MOD_unmerged_136357	T	no
X	83374	83377	1	4	YEAST_STR_MOD_unmerged_136358	T	no
X	83403	83409	2	3.5	YEAST_STR_MOD_unmerged_136359	AT	no
X	83491	83496	1	6	YEAST_STR_MOD_unmerged_136360	A	yes
X	83498	83501	1	4	YEAST_STR_MOD_unmerged_136361	T	yes
X	83672	83675	1	4	YEAST_STR_MOD_unmerged_136362	G	yes
X	83697	83701	1	5	YEAST_STR_MOD_unmerged_136363	T	yes
X	83723	83728	1	6	YEAST_STR_MOD_unmerged_136364	A	yes
X	83838	83843	2	3	YEAST_STR_MOD_unmerged_136365	AG	yes
X	83846	83851	2	3	YEAST_STR_MOD_unmerged_136366	AT	no
X	83859	83862	1	4	YEAST_STR_MOD_unmerged_136367	A	no
X	83930	83936	1	7	YEAST_STR_MOD_unmerged_136368	A	no
X	83943	83948	2	3	YEAST_STR_MOD_unmerged_136369	AC	no
X	84005	84008	1	4	YEAST_STR_MOD_unmerged_136370	T	no
X	84032	84045	3	4.66667	YEAST_STR_MOD_unmerged_136371	GTT	no
X	84065	84068	1	4	YEAST_STR_MOD_unmerged_136372	A	yes
X	84095	84098	1	4	YEAST_STR_MOD_unmerged_136373	A	yes
X	84176	84180	1	5	YEAST_STR_MOD_unmerged_136374	T	yes
X	84201	84205	1	5	YEAST_STR_MOD_unmerged_136375	T	yes
X	84349	84352	1	4	YEAST_STR_MOD_unmerged_136376	A	yes
X	84366	84369	1	4	YEAST_STR_MOD_unmerged_136377	G	yes
X	84404	84407	1	4	YEAST_STR_MOD_unmerged_136378	A	yes
X	84414	84417	1	4	YEAST_STR_MOD_unmerged_136379	T	yes
X	84450	84456	1	7	YEAST_STR_MOD_unmerged_136380	A	yes
X	84568	84571	1	4	YEAST_STR_MOD_unmerged_136381	T	yes
X	84573	84576	1	4	YEAST_STR_MOD_unmerged_136382	A	yes
X	84609	84612	1	4	YEAST_STR_MOD_unmerged_136383	A	yes
X	84630	84633	1	4	YEAST_STR_MOD_unmerged_136384	A	yes
X	84671	84675	1	5	YEAST_STR_MOD_unmerged_136385	T	yes
X	84687	84690	1	4	YEAST_STR_MOD_unmerged_136386	A	yes
X	84778	84781	1	4	YEAST_STR_MOD_unmerged_136387	T	yes
X	84825	84829	1	5	YEAST_STR_MOD_unmerged_136388	A	yes
X	84916	84919	1	4	YEAST_STR_MOD_unmerged_136389	T	yes
X	85001	85004	1	4	YEAST_STR_MOD_unmerged_136390	T	yes
X	85101	85104	1	4	YEAST_STR_MOD_unmerged_136391	T	yes
X	85150	85153	1	4	YEAST_STR_MOD_unmerged_136392	A	yes
X	85155	85158	1	4	YEAST_STR_MOD_unmerged_136393	T	yes
X	85244	85247	1	4	YEAST_STR_MOD_unmerged_136394	G	yes
X	85319	85322	1	4	YEAST_STR_MOD_unmerged_136395	A	yes
X	85338	85344	2	3.5	YEAST_STR_MOD_unmerged_136396	GT	yes
X	85382	85387	2	3	YEAST_STR_MOD_unmerged_136397	AT	no
X	85401	85405	1	5	YEAST_STR_MOD_unmerged_136398	T	no
X	85406	85414	1	9	YEAST_STR_MOD_unmerged_136399	A	no
X	85419	85423	1	5	YEAST_STR_MOD_unmerged_136400	A	yes
X	85473	85476	1	4	YEAST_STR_MOD_unmerged_136401	T	yes
X	85496	85499	1	4	YEAST_STR_MOD_unmerged_136402	T	yes
X	85500	85505	2	3	YEAST_STR_MOD_unmerged_136403	CG	yes
X	85517	85521	1	5	YEAST_STR_MOD_unmerged_136404	T	yes
X	85528	85538	1	11	YEAST_STR_MOD_unmerged_136405	T	yes
X	85541	85544	1	4	YEAST_STR_MOD_unmerged_136406	T	yes
X	85558	85561	1	4	YEAST_STR_MOD_unmerged_136407	A	yes
X	85567	85572	1	6	YEAST_STR_MOD_unmerged_136408	A	yes
X	85617	85620	1	4	YEAST_STR_MOD_unmerged_136409	T	yes
X	85675	85690	3	5.33333	YEAST_STR_MOD_unmerged_136410	AAG	yes
X	85692	85696	1	5	YEAST_STR_MOD_unmerged_136411	T	yes
X	85714	85719	2	3	YEAST_STR_MOD_unmerged_136412	AT	yes
X	85744	85747	1	4	YEAST_STR_MOD_unmerged_136413	C	yes
X	85759	85762	1	4	YEAST_STR_MOD_unmerged_136414	A	yes
X	85765	85768	1	4	YEAST_STR_MOD_unmerged_136415	A	yes
X	85924	85929	2	3	YEAST_STR_MOD_unmerged_136416	CT	yes
X	85980	85983	1	4	YEAST_STR_MOD_unmerged_136417	T	yes
X	86017	86020	1	4	YEAST_STR_MOD_unmerged_136418	A	yes
X	86058	86065	1	8	YEAST_STR_MOD_unmerged_136419	T	yes
X	86086	86089	1	4	YEAST_STR_MOD_unmerged_136420	G	yes
X	86203	86206	1	4	YEAST_STR_MOD_unmerged_136421	A	yes
X	86214	86217	1	4	YEAST_STR_MOD_unmerged_136422	T	yes
X	86249	86254	2	3	YEAST_STR_MOD_unmerged_136423	AT	yes
X	86264	86268	1	5	YEAST_STR_MOD_unmerged_136424	T	yes
X	86290	86295	1	6	YEAST_STR_MOD_unmerged_136425	T	yes
X	86388	86391	1	4	YEAST_STR_MOD_unmerged_136426	G	yes
X	86427	86430	1	4	YEAST_STR_MOD_unmerged_136427	T	yes
X	86490	86493	1	4	YEAST_STR_MOD_unmerged_136428	A	yes
X	86552	86555	1	4	YEAST_STR_MOD_unmerged_136429	A	yes
X	86560	86565	2	3	YEAST_STR_MOD_unmerged_136430	AG	yes
X	86596	86601	2	3	YEAST_STR_MOD_unmerged_136431	AC	yes
X	86685	86688	1	4	YEAST_STR_MOD_unmerged_136432	T	yes
X	86716	86720	1	5	YEAST_STR_MOD_unmerged_136433	C	yes
X	86797	86800	1	4	YEAST_STR_MOD_unmerged_136434	T	yes
X	86808	86813	2	3	YEAST_STR_MOD_unmerged_136435	CT	yes
X	86892	86895	1	4	YEAST_STR_MOD_unmerged_136436	T	yes
X	86908	86913	1	6	YEAST_STR_MOD_unmerged_136437	T	yes
X	86934	86938	1	5	YEAST_STR_MOD_unmerged_136438	T	yes
X	86961	86967	2	3.5	YEAST_STR_MOD_unmerged_136439	AG	yes
X	86984	86987	1	4	YEAST_STR_MOD_unmerged_136440	A	yes
X	87005	87008	1	4	YEAST_STR_MOD_unmerged_136441	A	yes
X	87044	87049	1	6	YEAST_STR_MOD_unmerged_136442	A	yes
X	87142	87145	1	4	YEAST_STR_MOD_unmerged_136443	A	yes
X	87152	87157	2	3	YEAST_STR_MOD_unmerged_136444	GT	yes
X	87165	87168	1	4	YEAST_STR_MOD_unmerged_136445	A	yes
X	87292	87295	1	4	YEAST_STR_MOD_unmerged_136446	T	yes
X	87424	87427	1	4	YEAST_STR_MOD_unmerged_136447	C	yes
X	87456	87459	1	4	YEAST_STR_MOD_unmerged_136448	A	yes
X	87485	87490	1	6	YEAST_STR_MOD_unmerged_136449	A	yes
X	87515	87518	1	4	YEAST_STR_MOD_unmerged_136450	T	yes
X	87522	87527	2	3	YEAST_STR_MOD_unmerged_136451	AT	no
X	87533	87541	2	4.5	YEAST_STR_MOD_unmerged_136452	AT	no
X	87547	87550	1	4	YEAST_STR_MOD_unmerged_136453	A	no
X	87592	87595	1	4	YEAST_STR_MOD_unmerged_136454	A	yes
X	87618	87622	1	5	YEAST_STR_MOD_unmerged_136455	T	yes
X	87636	87639	1	4	YEAST_STR_MOD_unmerged_136456	T	yes
X	87668	87671	1	4	YEAST_STR_MOD_unmerged_136457	C	yes
X	87674	87677	1	4	YEAST_STR_MOD_unmerged_136458	T	yes
X	87732	87735	1	4	YEAST_STR_MOD_unmerged_136459	T	yes
X	87763	87768	1	6	YEAST_STR_MOD_unmerged_136460	T	yes
X	87770	87773	1	4	YEAST_STR_MOD_unmerged_136461	T	yes
X	87819	87824	1	6	YEAST_STR_MOD_unmerged_136462	T	yes
X	87860	87865	2	3	YEAST_STR_MOD_unmerged_136463	AT	yes
X	87866	87871	1	6	YEAST_STR_MOD_unmerged_136464	T	yes
X	87932	87935	1	4	YEAST_STR_MOD_unmerged_136465	A	yes
X	87963	87966	1	4	YEAST_STR_MOD_unmerged_136466	A	yes
X	87974	87978	1	5	YEAST_STR_MOD_unmerged_136467	A	yes
X	88003	88010	2	4	YEAST_STR_MOD_unmerged_136468	AT	yes
X	88016	88019	1	4	YEAST_STR_MOD_unmerged_136469	T	yes
X	88055	88058	1	4	YEAST_STR_MOD_unmerged_136470	G	yes
X	88059	88062	1	4	YEAST_STR_MOD_unmerged_136471	A	yes
X	88103	88108	1	6	YEAST_STR_MOD_unmerged_136472	T	yes
X	88224	88227	1	4	YEAST_STR_MOD_unmerged_136473	T	yes
X	88261	88264	1	4	YEAST_STR_MOD_unmerged_136474	T	yes
X	88278	88284	2	3.5	YEAST_STR_MOD_unmerged_136475	AG	yes
X	88323	88327	1	5	YEAST_STR_MOD_unmerged_136476	T	yes
X	88391	88394	1	4	YEAST_STR_MOD_unmerged_136477	T	yes
X	88398	88401	1	4	YEAST_STR_MOD_unmerged_136478	A	yes
X	88413	88416	1	4	YEAST_STR_MOD_unmerged_136479	T	yes
X	88468	88471	1	4	YEAST_STR_MOD_unmerged_136480	C	yes
X	88500	88503	1	4	YEAST_STR_MOD_unmerged_136481	G	yes
X	88572	88575	1	4	YEAST_STR_MOD_unmerged_136482	T	yes
X	88601	88604	1	4	YEAST_STR_MOD_unmerged_136483	T	no
X	88619	88622	1	4	YEAST_STR_MOD_unmerged_136484	T	no
X	88635	88646	1	12	YEAST_STR_MOD_unmerged_136485	T	no
X	88655	88658	1	4	YEAST_STR_MOD_unmerged_136486	A	no
X	88685	88689	1	5	YEAST_STR_MOD_unmerged_136487	A	no
X	88884	88887	1	4	YEAST_STR_MOD_unmerged_136488	A	yes
X	89032	89036	1	5	YEAST_STR_MOD_unmerged_136489	A	yes
X	89076	89081	1	6	YEAST_STR_MOD_unmerged_136490	A	yes
X	89115	89118	1	4	YEAST_STR_MOD_unmerged_136491	A	yes
X	89152	89155	1	4	YEAST_STR_MOD_unmerged_136492	A	no
X	89173	89180	1	8	YEAST_STR_MOD_unmerged_136493	T	no
X	89200	89203	1	4	YEAST_STR_MOD_unmerged_136494	A	no
X	89214	89219	2	3	YEAST_STR_MOD_unmerged_136495	AT	no
X	89228	89231	1	4	YEAST_STR_MOD_unmerged_136496	A	no
X	89250	89254	1	5	YEAST_STR_MOD_unmerged_136497	A	no
X	89414	89417	1	4	YEAST_STR_MOD_unmerged_136498	A	yes
X	89532	89536	1	5	YEAST_STR_MOD_unmerged_136499	T	yes
X	89537	89540	1	4	YEAST_STR_MOD_unmerged_136500	C	yes
X	89577	89584	1	8	YEAST_STR_MOD_unmerged_136501	T	yes
X	89621	89624	1	4	YEAST_STR_MOD_unmerged_136502	T	yes
X	89641	89644	1	4	YEAST_STR_MOD_unmerged_136503	T	yes
X	89654	89659	2	3	YEAST_STR_MOD_unmerged_136504	GT	yes
X	89708	89711	1	4	YEAST_STR_MOD_unmerged_136505	T	yes
X	89717	89720	1	4	YEAST_STR_MOD_unmerged_136506	A	yes
X	89730	89733	1	4	YEAST_STR_MOD_unmerged_136507	C	yes
X	89744	89747	1	4	YEAST_STR_MOD_unmerged_136508	T	yes
X	89796	89800	1	5	YEAST_STR_MOD_unmerged_136509	T	yes
X	89804	89807	1	4	YEAST_STR_MOD_unmerged_136510	A	yes
X	89877	89884	1	8	YEAST_STR_MOD_unmerged_136511	T	yes
X	89937	89940	1	4	YEAST_STR_MOD_unmerged_136512	T	yes
X	89993	89996	1	4	YEAST_STR_MOD_unmerged_136513	T	yes
X	90009	90013	1	5	YEAST_STR_MOD_unmerged_136514	T	yes
X	90187	90190	1	4	YEAST_STR_MOD_unmerged_136515	A	no
X	90204	90208	1	5	YEAST_STR_MOD_unmerged_136516	A	no
X	90221	90225	1	5	YEAST_STR_MOD_unmerged_136517	A	no
X	90237	90240	1	4	YEAST_STR_MOD_unmerged_136518	T	no
X	90280	90289	1	10	YEAST_STR_MOD_unmerged_136519	T	no
X	90299	90304	1	6	YEAST_STR_MOD_unmerged_136520	T	no
X	90310	90314	1	5	YEAST_STR_MOD_unmerged_136521	T	no
X	90344	90347	1	4	YEAST_STR_MOD_unmerged_136522	A	no
X	90428	90431	1	4	YEAST_STR_MOD_unmerged_136523	C	no
X	90498	90502	1	5	YEAST_STR_MOD_unmerged_136524	T	no
X	90540	90546	2	3.5	YEAST_STR_MOD_unmerged_136525	AG	no
X	90618	90621	1	4	YEAST_STR_MOD_unmerged_136526	T	no
X	90676	90681	2	3	YEAST_STR_MOD_unmerged_136527	AT	no
X	90690	90694	1	5	YEAST_STR_MOD_unmerged_136528	T	no
X	90724	90728	1	5	YEAST_STR_MOD_unmerged_136529	T	no
X	90730	90733	1	4	YEAST_STR_MOD_unmerged_136530	T	no
X	90740	90743	1	4	YEAST_STR_MOD_unmerged_136531	T	no
X	90757	90762	1	6	YEAST_STR_MOD_unmerged_136532	A	no
X	90783	90786	1	4	YEAST_STR_MOD_unmerged_136533	A	yes
X	90919	90923	1	5	YEAST_STR_MOD_unmerged_136534	A	yes
X	90937	90940	1	4	YEAST_STR_MOD_unmerged_136535	T	yes
X	91072	91075	1	4	YEAST_STR_MOD_unmerged_136536	A	yes
X	91103	91106	1	4	YEAST_STR_MOD_unmerged_136537	A	yes
X	91109	91112	1	4	YEAST_STR_MOD_unmerged_136538	A	yes
X	91117	91121	1	5	YEAST_STR_MOD_unmerged_136539	A	yes
X	91133	91141	3	3	YEAST_STR_MOD_unmerged_136540	AAT	yes
X	91199	91202	1	4	YEAST_STR_MOD_unmerged_136541	T	yes
X	91231	91234	1	4	YEAST_STR_MOD_unmerged_136542	A	yes
X	91242	91245	1	4	YEAST_STR_MOD_unmerged_136543	T	yes
X	91259	91262	1	4	YEAST_STR_MOD_unmerged_136544	A	yes
X	91288	91292	1	5	YEAST_STR_MOD_unmerged_136545	A	yes
X	91329	91332	1	4	YEAST_STR_MOD_unmerged_136546	T	yes
X	91342	91347	1	6	YEAST_STR_MOD_unmerged_136547	T	yes
X	91364	91367	1	4	YEAST_STR_MOD_unmerged_136548	A	yes
X	91368	91372	1	5	YEAST_STR_MOD_unmerged_136549	T	yes
X	91395	91398	1	4	YEAST_STR_MOD_unmerged_136550	T	yes
X	91400	91404	1	5	YEAST_STR_MOD_unmerged_136551	T	yes
X	91405	91408	1	4	YEAST_STR_MOD_unmerged_136552	A	yes
X	91477	91487	3	3.66667	YEAST_STR_MOD_unmerged_136553	AAG	yes
X	91557	91560	1	4	YEAST_STR_MOD_unmerged_136554	A	yes
X	91587	91590	1	4	YEAST_STR_MOD_unmerged_136555	A	yes
X	91638	91642	1	5	YEAST_STR_MOD_unmerged_136556	A	yes
X	91662	91667	1	6	YEAST_STR_MOD_unmerged_136557	T	yes
X	91670	91673	1	4	YEAST_STR_MOD_unmerged_136558	T	yes
X	91674	91677	1	4	YEAST_STR_MOD_unmerged_136559	A	yes
X	91680	91683	1	4	YEAST_STR_MOD_unmerged_136560	T	no
X	91701	91716	2	8	YEAST_STR_MOD_unmerged_136561	AT	no
X	91746	91749	1	4	YEAST_STR_MOD_unmerged_136562	A	no
X	91776	91780	1	5	YEAST_STR_MOD_unmerged_136563	A	no
X	91785	91788	1	4	YEAST_STR_MOD_unmerged_136564	T	no
X	91800	91803	1	4	YEAST_STR_MOD_unmerged_136565	T	no
X	91808	91815	1	8	YEAST_STR_MOD_unmerged_136566	A	no
X	91819	91824	1	6	YEAST_STR_MOD_unmerged_136567	A	no
X	91828	91831	1	4	YEAST_STR_MOD_unmerged_136568	A	no
X	91841	91853	2	6.5	YEAST_STR_MOD_unmerged_136569	AT	no
X	91898	91902	1	5	YEAST_STR_MOD_unmerged_136570	A	no
X	91905	91911	2	3.5	YEAST_STR_MOD_unmerged_136571	AG	no
X	91959	91962	1	4	YEAST_STR_MOD_unmerged_136572	A	no
X	91968	91972	1	5	YEAST_STR_MOD_unmerged_136573	A	no
X	91986	91989	1	4	YEAST_STR_MOD_unmerged_136574	A	no
X	92023	92033	1	11	YEAST_STR_MOD_unmerged_136575	A	yes
X	92073	92076	1	4	YEAST_STR_MOD_unmerged_136576	A	yes
X	92141	92144	1	4	YEAST_STR_MOD_unmerged_136577	T	yes
X	92217	92220	1	4	YEAST_STR_MOD_unmerged_136578	T	yes
X	92312	92315	1	4	YEAST_STR_MOD_unmerged_136579	A	yes
X	92336	92339	1	4	YEAST_STR_MOD_unmerged_136580	T	yes
X	92369	92372	1	4	YEAST_STR_MOD_unmerged_136581	T	yes
X	92391	92394	1	4	YEAST_STR_MOD_unmerged_136582	T	yes
X	92413	92417	1	5	YEAST_STR_MOD_unmerged_136583	T	yes
X	92452	92456	1	5	YEAST_STR_MOD_unmerged_136584	T	yes
X	92486	92491	1	6	YEAST_STR_MOD_unmerged_136585	A	yes
X	92519	92522	1	4	YEAST_STR_MOD_unmerged_136586	A	yes
X	92588	92591	1	4	YEAST_STR_MOD_unmerged_136587	T	yes
X	92608	92612	1	5	YEAST_STR_MOD_unmerged_136588	T	yes
X	92617	92620	1	4	YEAST_STR_MOD_unmerged_136589	T	yes
X	92643	92648	2	3	YEAST_STR_MOD_unmerged_136590	CT	yes
X	92708	92711	1	4	YEAST_STR_MOD_unmerged_136591	A	yes
X	92713	92716	1	4	YEAST_STR_MOD_unmerged_136592	G	yes
X	92717	92720	1	4	YEAST_STR_MOD_unmerged_136593	T	yes
X	92730	92733	1	4	YEAST_STR_MOD_unmerged_136594	A	yes
X	92807	92811	1	5	YEAST_STR_MOD_unmerged_136595	A	yes
X	92876	92880	1	5	YEAST_STR_MOD_unmerged_136596	T	yes
X	92930	92933	1	4	YEAST_STR_MOD_unmerged_136597	T	yes
X	92944	92947	1	4	YEAST_STR_MOD_unmerged_136598	T	yes
X	92954	92957	1	4	YEAST_STR_MOD_unmerged_136599	T	yes
X	92976	92979	1	4	YEAST_STR_MOD_unmerged_136600	T	yes
X	92983	92988	1	6	YEAST_STR_MOD_unmerged_136601	T	yes
X	93069	93072	1	4	YEAST_STR_MOD_unmerged_136602	T	yes
X	93086	93090	1	5	YEAST_STR_MOD_unmerged_136603	T	yes
X	93101	93109	3	3	YEAST_STR_MOD_unmerged_136604	ATC	yes
X	93118	93124	1	7	YEAST_STR_MOD_unmerged_136605	G	yes
X	93142	93145	1	4	YEAST_STR_MOD_unmerged_136606	T	yes
X	93147	93150	1	4	YEAST_STR_MOD_unmerged_136607	T	yes
X	93168	93173	2	3	YEAST_STR_MOD_unmerged_136608	AT	yes
X	93204	93210	1	7	YEAST_STR_MOD_unmerged_136609	T	yes
X	93274	93278	1	5	YEAST_STR_MOD_unmerged_136610	G	yes
X	93311	93315	1	5	YEAST_STR_MOD_unmerged_136611	G	yes
X	93364	93368	1	5	YEAST_STR_MOD_unmerged_136612	C	yes
X	93370	93373	1	4	YEAST_STR_MOD_unmerged_136613	T	yes
X	93401	93409	3	3	YEAST_STR_MOD_unmerged_136614	AGC	yes
X	93457	93460	1	4	YEAST_STR_MOD_unmerged_136615	G	yes
X	93539	93543	1	5	YEAST_STR_MOD_unmerged_136616	A	yes
X	93576	93581	1	6	YEAST_STR_MOD_unmerged_136617	T	yes
X	93640	93643	1	4	YEAST_STR_MOD_unmerged_136618	A	yes
X	93672	93675	1	4	YEAST_STR_MOD_unmerged_136619	T	yes
X	93690	93693	1	4	YEAST_STR_MOD_unmerged_136620	T	yes
X	93730	93736	2	3.5	YEAST_STR_MOD_unmerged_136621	CT	yes
X	93773	93776	1	4	YEAST_STR_MOD_unmerged_136622	T	yes
X	93883	93887	1	5	YEAST_STR_MOD_unmerged_136623	A	yes
X	94027	94031	1	5	YEAST_STR_MOD_unmerged_136624	T	yes
X	94035	94038	1	4	YEAST_STR_MOD_unmerged_136625	T	yes
X	94052	94056	1	5	YEAST_STR_MOD_unmerged_136626	T	yes
X	94112	94115	1	4	YEAST_STR_MOD_unmerged_136627	T	yes
X	94296	94304	3	3	YEAST_STR_MOD_unmerged_136628	CTG	yes
X	94341	94346	2	3	YEAST_STR_MOD_unmerged_136629	GT	yes
X	94422	94425	1	4	YEAST_STR_MOD_unmerged_136630	C	yes
X	94507	94510	1	4	YEAST_STR_MOD_unmerged_136631	C	yes
X	94580	94585	2	3	YEAST_STR_MOD_unmerged_136632	AT	yes
X	94637	94640	1	4	YEAST_STR_MOD_unmerged_136633	T	no
X	94645	94648	1	4	YEAST_STR_MOD_unmerged_136634	T	no
X	94733	94736	1	4	YEAST_STR_MOD_unmerged_136635	A	no
X	94753	94756	1	4	YEAST_STR_MOD_unmerged_136636	A	no
X	94851	94854	1	4	YEAST_STR_MOD_unmerged_136637	T	no
X	94867	94870	1	4	YEAST_STR_MOD_unmerged_136638	T	no
X	94882	94892	1	11	YEAST_STR_MOD_unmerged_136639	T	no
X	94898	94902	1	5	YEAST_STR_MOD_unmerged_136640	A	no
X	94993	94996	1	4	YEAST_STR_MOD_unmerged_136641	A	no
X	95015	95018	1	4	YEAST_STR_MOD_unmerged_136642	T	no
X	95044	95048	1	5	YEAST_STR_MOD_unmerged_136643	T	no
X	95131	95135	1	5	YEAST_STR_MOD_unmerged_136644	T	yes
X	95171	95175	1	5	YEAST_STR_MOD_unmerged_136645	C	yes
X	95242	95245	1	4	YEAST_STR_MOD_unmerged_136646	G	yes
X	95317	95322	2	3	YEAST_STR_MOD_unmerged_136647	GT	yes
X	95338	95341	1	4	YEAST_STR_MOD_unmerged_136648	A	yes
X	95438	95442	1	5	YEAST_STR_MOD_unmerged_136649	T	yes
X	95551	95554	1	4	YEAST_STR_MOD_unmerged_136650	C	yes
X	95899	95902	1	4	YEAST_STR_MOD_unmerged_136651	A	yes
X	95913	95916	1	4	YEAST_STR_MOD_unmerged_136652	A	yes
X	95922	95926	1	5	YEAST_STR_MOD_unmerged_136653	A	yes
X	95979	95988	1	10	YEAST_STR_MOD_unmerged_136654	A	no
X	95997	96001	1	5	YEAST_STR_MOD_unmerged_136655	A	no
X	96003	96007	1	5	YEAST_STR_MOD_unmerged_136656	T	no
X	96077	96083	1	7	YEAST_STR_MOD_unmerged_136657	T	no
X	96147	96150	1	4	YEAST_STR_MOD_unmerged_136658	A	yes
X	96155	96158	1	4	YEAST_STR_MOD_unmerged_136659	T	yes
X	96267	96271	1	5	YEAST_STR_MOD_unmerged_136660	A	yes
X	96334	96337	1	4	YEAST_STR_MOD_unmerged_136661	T	yes
X	96390	96394	1	5	YEAST_STR_MOD_unmerged_136662	T	yes
X	96417	96420	1	4	YEAST_STR_MOD_unmerged_136663	A	yes
X	96500	96503	1	4	YEAST_STR_MOD_unmerged_136664	G	yes
X	96529	96533	1	5	YEAST_STR_MOD_unmerged_136665	T	yes
X	96577	96582	2	3	YEAST_STR_MOD_unmerged_136666	GT	no
X	96611	96617	1	7	YEAST_STR_MOD_unmerged_136667	A	no
X	96667	96672	2	3	YEAST_STR_MOD_unmerged_136668	AT	no
X	96819	96832	2	7	YEAST_STR_MOD_unmerged_136669	AT	no
X	96855	96858	1	4	YEAST_STR_MOD_unmerged_136670	T	no
X	97026	97035	3	3.33333	YEAST_STR_MOD_unmerged_136671	AAG	no
X	97087	97092	1	6	YEAST_STR_MOD_unmerged_136672	T	no
X	97098	97101	1	4	YEAST_STR_MOD_unmerged_136673	T	no
X	97139	97142	1	4	YEAST_STR_MOD_unmerged_136674	A	no
X	97250	97253	1	4	YEAST_STR_MOD_unmerged_136675	T	no
X	97344	97347	1	4	YEAST_STR_MOD_unmerged_136676	T	no
X	97349	97352	1	4	YEAST_STR_MOD_unmerged_136677	A	no
X	97373	97377	1	5	YEAST_STR_MOD_unmerged_136678	T	no
X	97381	97384	1	4	YEAST_STR_MOD_unmerged_136679	T	no
X	97402	97407	1	6	YEAST_STR_MOD_unmerged_136680	A	no
X	97426	97430	1	5	YEAST_STR_MOD_unmerged_136681	T	no
X	97576	97579	1	4	YEAST_STR_MOD_unmerged_136682	T	no
X	97581	97584	1	4	YEAST_STR_MOD_unmerged_136683	T	no
X	97585	97588	1	4	YEAST_STR_MOD_unmerged_136684	C	no
X	97596	97599	1	4	YEAST_STR_MOD_unmerged_136685	A	no
X	97645	97648	1	4	YEAST_STR_MOD_unmerged_136686	A	no
X	97659	97662	1	4	YEAST_STR_MOD_unmerged_136687	C	no
X	97684	97687	1	4	YEAST_STR_MOD_unmerged_136688	A	no
X	97762	97765	1	4	YEAST_STR_MOD_unmerged_136689	C	yes
X	97898	97901	1	4	YEAST_STR_MOD_unmerged_136690	A	yes
X	98036	98039	1	4	YEAST_STR_MOD_unmerged_136691	C	yes
X	98055	98059	1	5	YEAST_STR_MOD_unmerged_136692	A	yes
X	98060	98063	1	4	YEAST_STR_MOD_unmerged_136693	C	yes
X	98066	98069	1	4	YEAST_STR_MOD_unmerged_136694	C	yes
X	98096	98100	1	5	YEAST_STR_MOD_unmerged_136695	T	yes
X	98117	98120	1	4	YEAST_STR_MOD_unmerged_136696	T	yes
X	98216	98219	1	4	YEAST_STR_MOD_unmerged_136697	A	yes
X	98295	98298	1	4	YEAST_STR_MOD_unmerged_136698	T	yes
X	98324	98327	1	4	YEAST_STR_MOD_unmerged_136699	T	yes
X	98332	98336	1	5	YEAST_STR_MOD_unmerged_136700	G	yes
X	98444	98447	1	4	YEAST_STR_MOD_unmerged_136701	T	yes
X	98602	98606	1	5	YEAST_STR_MOD_unmerged_136702	A	yes
X	98821	98824	1	4	YEAST_STR_MOD_unmerged_136703	T	yes
X	99045	99049	1	5	YEAST_STR_MOD_unmerged_136704	A	yes
X	99136	99141	2	3	YEAST_STR_MOD_unmerged_136705	CT	yes
X	99143	99148	2	3	YEAST_STR_MOD_unmerged_136706	AG	yes
X	99196	99199	1	4	YEAST_STR_MOD_unmerged_136707	T	yes
X	99220	99224	1	5	YEAST_STR_MOD_unmerged_136708	T	yes
X	99226	99229	1	4	YEAST_STR_MOD_unmerged_136709	A	yes
X	99241	99244	1	4	YEAST_STR_MOD_unmerged_136710	A	yes
X	99492	99533	1	42	YEAST_STR_MOD_unmerged_136711	T	no
X	99542	99546	1	5	YEAST_STR_MOD_unmerged_136712	T	no
X	99565	99571	2	3.5	YEAST_STR_MOD_unmerged_136713	AT	no
X	99587	99597	1	11	YEAST_STR_MOD_unmerged_136714	A	no
X	99613	99616	1	4	YEAST_STR_MOD_unmerged_136715	A	no
X	99624	99634	1	11	YEAST_STR_MOD_unmerged_136716	A	no
X	99660	99663	1	4	YEAST_STR_MOD_unmerged_136717	A	no
X	99669	99679	3	3.66667	YEAST_STR_MOD_unmerged_136718	ATG	no
X	99711	99714	1	4	YEAST_STR_MOD_unmerged_136719	A	yes
X	99744	99747	1	4	YEAST_STR_MOD_unmerged_136720	A	yes
X	99765	99768	1	4	YEAST_STR_MOD_unmerged_136721	T	yes
X	99858	99861	1	4	YEAST_STR_MOD_unmerged_136722	T	yes
X	99963	99966	1	4	YEAST_STR_MOD_unmerged_136723	A	yes
X	100080	100084	1	5	YEAST_STR_MOD_unmerged_136724	T	yes
X	100106	100110	1	5	YEAST_STR_MOD_unmerged_136725	A	yes
X	100120	100123	1	4	YEAST_STR_MOD_unmerged_136726	C	yes
X	100239	100243	1	5	YEAST_STR_MOD_unmerged_136727	T	yes
X	100275	100279	1	5	YEAST_STR_MOD_unmerged_136728	A	yes
X	100333	100336	1	4	YEAST_STR_MOD_unmerged_136729	C	yes
X	100358	100361	1	4	YEAST_STR_MOD_unmerged_136730	T	yes
X	100425	100428	1	4	YEAST_STR_MOD_unmerged_136731	A	yes
X	100494	100497	1	4	YEAST_STR_MOD_unmerged_136732	G	yes
X	100540	100543	1	4	YEAST_STR_MOD_unmerged_136733	T	yes
X	100614	100617	1	4	YEAST_STR_MOD_unmerged_136734	G	yes
X	100624	100628	1	5	YEAST_STR_MOD_unmerged_136735	A	yes
X	100790	100793	1	4	YEAST_STR_MOD_unmerged_136736	A	yes
X	100815	100818	1	4	YEAST_STR_MOD_unmerged_136737	T	yes
X	100847	100852	2	3	YEAST_STR_MOD_unmerged_136738	GT	yes
X	100978	100981	1	4	YEAST_STR_MOD_unmerged_136739	T	no
X	101009	101012	1	4	YEAST_STR_MOD_unmerged_136740	A	no
X	101018	101021	1	4	YEAST_STR_MOD_unmerged_136741	A	no
X	101023	101026	1	4	YEAST_STR_MOD_unmerged_136742	A	no
X	101046	101056	1	11	YEAST_STR_MOD_unmerged_136743	A	no
X	101060	101064	1	5	YEAST_STR_MOD_unmerged_136744	A	no
X	101085	101089	1	5	YEAST_STR_MOD_unmerged_136745	A	no
X	101109	101112	1	4	YEAST_STR_MOD_unmerged_136746	A	no
X	101130	101133	1	4	YEAST_STR_MOD_unmerged_136747	T	yes
X	101158	101161	1	4	YEAST_STR_MOD_unmerged_136748	T	yes
X	101295	101299	1	5	YEAST_STR_MOD_unmerged_136749	A	yes
X	101312	101317	1	6	YEAST_STR_MOD_unmerged_136750	T	yes
X	101479	101482	1	4	YEAST_STR_MOD_unmerged_136751	T	yes
X	101503	101506	1	4	YEAST_STR_MOD_unmerged_136752	A	yes
X	101583	101586	1	4	YEAST_STR_MOD_unmerged_136753	A	yes
X	101601	101604	1	4	YEAST_STR_MOD_unmerged_136754	A	yes
X	101606	101609	1	4	YEAST_STR_MOD_unmerged_136755	G	yes
X	101621	101632	1	12	YEAST_STR_MOD_unmerged_136756	A	yes
X	101665	101668	1	4	YEAST_STR_MOD_unmerged_136757	T	yes
X	101693	101698	1	6	YEAST_STR_MOD_unmerged_136758	T	yes
X	101741	101744	1	4	YEAST_STR_MOD_unmerged_136759	T	yes
X	101746	101749	1	4	YEAST_STR_MOD_unmerged_136760	T	yes
X	101803	101807	1	5	YEAST_STR_MOD_unmerged_136761	T	no
X	101873	101876	1	4	YEAST_STR_MOD_unmerged_136762	C	no
X	101889	101892	1	4	YEAST_STR_MOD_unmerged_136763	T	no
X	101967	101973	1	7	YEAST_STR_MOD_unmerged_136764	A	no
X	101996	102001	1	6	YEAST_STR_MOD_unmerged_136765	T	no
X	102084	102089	2	3	YEAST_STR_MOD_unmerged_136766	AT	yes
X	102095	102099	1	5	YEAST_STR_MOD_unmerged_136767	A	yes
X	102126	102133	1	8	YEAST_STR_MOD_unmerged_136768	A	yes
X	102188	102191	1	4	YEAST_STR_MOD_unmerged_136769	A	yes
X	102203	102206	1	4	YEAST_STR_MOD_unmerged_136770	C	yes
X	102229	102237	3	3	YEAST_STR_MOD_unmerged_136771	ATG	yes
X	102291	102297	1	7	YEAST_STR_MOD_unmerged_136772	T	yes
X	102299	102307	3	3	YEAST_STR_MOD_unmerged_136773	CTT	yes
X	102358	102362	1	5	YEAST_STR_MOD_unmerged_136774	T	yes
X	102401	102406	1	6	YEAST_STR_MOD_unmerged_136775	T	yes
X	102427	102430	1	4	YEAST_STR_MOD_unmerged_136776	T	yes
X	102459	102462	1	4	YEAST_STR_MOD_unmerged_136777	T	yes
X	102489	102497	1	9	YEAST_STR_MOD_unmerged_136778	T	yes
X	102512	102515	1	4	YEAST_STR_MOD_unmerged_136779	A	yes
X	102568	102572	1	5	YEAST_STR_MOD_unmerged_136780	T	yes
X	102574	102577	1	4	YEAST_STR_MOD_unmerged_136781	T	yes
X	102593	102596	1	4	YEAST_STR_MOD_unmerged_136782	T	yes
X	102608	102613	1	6	YEAST_STR_MOD_unmerged_136783	T	yes
X	102624	102627	1	4	YEAST_STR_MOD_unmerged_136784	T	yes
X	102669	102672	1	4	YEAST_STR_MOD_unmerged_136785	A	yes
X	102676	102680	1	5	YEAST_STR_MOD_unmerged_136786	T	yes
X	102702	102705	1	4	YEAST_STR_MOD_unmerged_136787	T	yes
X	102769	102774	1	6	YEAST_STR_MOD_unmerged_136788	T	yes
X	102838	102842	1	5	YEAST_STR_MOD_unmerged_136789	T	yes
X	102934	102937	1	4	YEAST_STR_MOD_unmerged_136790	T	yes
X	102969	102972	1	4	YEAST_STR_MOD_unmerged_136791	T	yes
X	103024	103027	1	4	YEAST_STR_MOD_unmerged_136792	T	yes
X	103063	103066	1	4	YEAST_STR_MOD_unmerged_136793	T	yes
X	103119	103123	1	5	YEAST_STR_MOD_unmerged_136794	A	yes
X	103144	103148	1	5	YEAST_STR_MOD_unmerged_136795	T	yes
X	103209	103214	1	6	YEAST_STR_MOD_unmerged_136796	A	yes
X	103218	103221	1	4	YEAST_STR_MOD_unmerged_136797	A	yes
X	103265	103268	1	4	YEAST_STR_MOD_unmerged_136798	T	yes
X	103309	103312	1	4	YEAST_STR_MOD_unmerged_136799	T	yes
X	103316	103319	1	4	YEAST_STR_MOD_unmerged_136800	A	yes
X	103356	103361	2	3	YEAST_STR_MOD_unmerged_136801	AG	yes
X	103376	103380	1	5	YEAST_STR_MOD_unmerged_136802	A	yes
X	103515	103518	1	4	YEAST_STR_MOD_unmerged_136803	T	yes
X	103565	103570	1	6	YEAST_STR_MOD_unmerged_136804	T	yes
X	103612	103615	1	4	YEAST_STR_MOD_unmerged_136805	G	yes
X	103727	103730	1	4	YEAST_STR_MOD_unmerged_136806	A	yes
X	103745	103748	1	4	YEAST_STR_MOD_unmerged_136807	T	yes
X	103749	103752	1	4	YEAST_STR_MOD_unmerged_136808	A	yes
X	103753	103757	1	5	YEAST_STR_MOD_unmerged_136809	T	yes
X	103820	103823	1	4	YEAST_STR_MOD_unmerged_136810	G	yes
X	103840	103843	1	4	YEAST_STR_MOD_unmerged_136811	A	yes
X	103901	103904	1	4	YEAST_STR_MOD_unmerged_136812	A	yes
X	103906	103910	1	5	YEAST_STR_MOD_unmerged_136813	A	yes
X	104050	104053	1	4	YEAST_STR_MOD_unmerged_136814	T	yes
X	104082	104085	1	4	YEAST_STR_MOD_unmerged_136815	T	yes
X	104097	104100	1	4	YEAST_STR_MOD_unmerged_136816	T	yes
X	104273	104279	2	3.5	YEAST_STR_MOD_unmerged_136817	AT	yes
X	104292	104295	1	4	YEAST_STR_MOD_unmerged_136818	T	yes
X	104339	104343	1	5	YEAST_STR_MOD_unmerged_136819	A	yes
X	104387	104391	1	5	YEAST_STR_MOD_unmerged_136820	T	yes
X	104439	104447	3	3	YEAST_STR_MOD_unmerged_136821	AAC	yes
X	104485	104488	1	4	YEAST_STR_MOD_unmerged_136822	T	no
X	104507	104510	1	4	YEAST_STR_MOD_unmerged_136823	C	no
X	104515	104518	1	4	YEAST_STR_MOD_unmerged_136824	A	no
X	104589	104593	1	5	YEAST_STR_MOD_unmerged_136825	T	no
X	104612	104624	1	13	YEAST_STR_MOD_unmerged_136826	A	no
X	104660	104663	1	4	YEAST_STR_MOD_unmerged_136827	A	no
X	104741	104744	1	4	YEAST_STR_MOD_unmerged_136828	T	no
X	104784	104789	1	6	YEAST_STR_MOD_unmerged_136829	T	no
X	104842	104846	1	5	YEAST_STR_MOD_unmerged_136830	A	no
X	104878	104886	2	4.5	YEAST_STR_MOD_unmerged_136831	AT	no
X	104934	104937	1	4	YEAST_STR_MOD_unmerged_136832	T	no
X	104940	104943	1	4	YEAST_STR_MOD_unmerged_136833	T	no
X	104950	104954	1	5	YEAST_STR_MOD_unmerged_136834	A	no
X	104997	105001	1	5	YEAST_STR_MOD_unmerged_136835	A	yes
X	105024	105028	1	5	YEAST_STR_MOD_unmerged_136836	A	yes
X	105037	105046	2	5	YEAST_STR_MOD_unmerged_136837	AG	yes
X	105057	105060	1	4	YEAST_STR_MOD_unmerged_136838	T	yes
X	105093	105096	1	4	YEAST_STR_MOD_unmerged_136839	T	yes
X	105208	105213	2	3	YEAST_STR_MOD_unmerged_136840	CT	yes
X	105235	105238	1	4	YEAST_STR_MOD_unmerged_136841	G	yes
X	105252	105255	1	4	YEAST_STR_MOD_unmerged_136842	A	yes
X	105377	105380	1	4	YEAST_STR_MOD_unmerged_136843	G	yes
X	105429	105432	1	4	YEAST_STR_MOD_unmerged_136844	T	yes
X	105453	105457	1	5	YEAST_STR_MOD_unmerged_136845	A	yes
X	105669	105672	1	4	YEAST_STR_MOD_unmerged_136846	A	yes
X	105756	105759	1	4	YEAST_STR_MOD_unmerged_136847	C	yes
X	105867	105870	1	4	YEAST_STR_MOD_unmerged_136848	A	yes
X	105908	105912	1	5	YEAST_STR_MOD_unmerged_136849	A	yes
X	105915	105918	1	4	YEAST_STR_MOD_unmerged_136850	T	yes
X	105929	105932	1	4	YEAST_STR_MOD_unmerged_136851	A	yes
X	105986	105989	1	4	YEAST_STR_MOD_unmerged_136852	A	yes
X	106090	106093	1	4	YEAST_STR_MOD_unmerged_136853	A	yes
X	106133	106138	2	3	YEAST_STR_MOD_unmerged_136854	AT	no
X	106175	106180	2	3	YEAST_STR_MOD_unmerged_136855	CT	no
X	106212	106219	1	8	YEAST_STR_MOD_unmerged_136856	T	no
X	106229	106232	1	4	YEAST_STR_MOD_unmerged_136857	A	no
X	106287	106292	1	6	YEAST_STR_MOD_unmerged_136858	C	no
X	106296	106299	1	4	YEAST_STR_MOD_unmerged_136859	T	no
X	106306	106314	3	3	YEAST_STR_MOD_unmerged_136860	AAT	no
X	106317	106320	1	4	YEAST_STR_MOD_unmerged_136861	A	no
X	106333	106338	2	3	YEAST_STR_MOD_unmerged_136862	CT	no
X	106406	106409	1	4	YEAST_STR_MOD_unmerged_136863	A	no
X	106418	106422	1	5	YEAST_STR_MOD_unmerged_136864	A	yes
X	106452	106455	1	4	YEAST_STR_MOD_unmerged_136865	A	yes
X	106471	106474	1	4	YEAST_STR_MOD_unmerged_136866	G	yes
X	106495	106499	1	5	YEAST_STR_MOD_unmerged_136867	A	yes
X	106534	106537	1	4	YEAST_STR_MOD_unmerged_136868	A	yes
X	106552	106555	1	4	YEAST_STR_MOD_unmerged_136869	T	yes
X	106577	106580	1	4	YEAST_STR_MOD_unmerged_136870	T	yes
X	106751	106754	1	4	YEAST_STR_MOD_unmerged_136871	T	no
X	106763	106767	1	5	YEAST_STR_MOD_unmerged_136872	A	no
X	106773	106780	2	4	YEAST_STR_MOD_unmerged_136873	AT	no
X	106790	106793	1	4	YEAST_STR_MOD_unmerged_136874	A	no
X	106807	106811	1	5	YEAST_STR_MOD_unmerged_136875	C	no
X	106812	106817	2	3	YEAST_STR_MOD_unmerged_136876	AT	no
X	106855	106863	3	3	YEAST_STR_MOD_unmerged_136877	AAT	no
X	106875	106880	1	6	YEAST_STR_MOD_unmerged_136878	T	yes
X	106882	106885	1	4	YEAST_STR_MOD_unmerged_136879	T	yes
X	106939	106942	1	4	YEAST_STR_MOD_unmerged_136880	T	yes
X	106944	106947	1	4	YEAST_STR_MOD_unmerged_136881	T	yes
X	106996	106999	1	4	YEAST_STR_MOD_unmerged_136882	G	yes
X	107016	107021	2	3	YEAST_STR_MOD_unmerged_136883	AT	yes
X	107028	107031	1	4	YEAST_STR_MOD_unmerged_136884	T	yes
X	107082	107085	1	4	YEAST_STR_MOD_unmerged_136885	A	yes
X	107122	107126	1	5	YEAST_STR_MOD_unmerged_136886	A	yes
X	107135	107138	1	4	YEAST_STR_MOD_unmerged_136887	T	yes
X	107151	107154	1	4	YEAST_STR_MOD_unmerged_136888	T	yes
X	107323	107327	1	5	YEAST_STR_MOD_unmerged_136889	A	yes
X	107341	107344	1	4	YEAST_STR_MOD_unmerged_136890	A	yes
X	107352	107356	1	5	YEAST_STR_MOD_unmerged_136891	T	yes
X	107375	107378	1	4	YEAST_STR_MOD_unmerged_136892	A	yes
X	107384	107387	1	4	YEAST_STR_MOD_unmerged_136893	T	yes
X	107444	107447	1	4	YEAST_STR_MOD_unmerged_136894	A	yes
X	107458	107461	1	4	YEAST_STR_MOD_unmerged_136895	A	yes
X	107595	107598	1	4	YEAST_STR_MOD_unmerged_136896	A	yes
X	107642	107645	1	4	YEAST_STR_MOD_unmerged_136897	A	yes
X	107646	107649	1	4	YEAST_STR_MOD_unmerged_136898	T	yes
X	107651	107654	1	4	YEAST_STR_MOD_unmerged_136899	A	yes
X	107660	107663	1	4	YEAST_STR_MOD_unmerged_136900	G	yes
X	107677	107680	1	4	YEAST_STR_MOD_unmerged_136901	T	yes
X	107728	107731	1	4	YEAST_STR_MOD_unmerged_136902	A	yes
X	107784	107787	1	4	YEAST_STR_MOD_unmerged_136903	A	yes
X	107842	107848	1	7	YEAST_STR_MOD_unmerged_136904	T	yes
X	107907	107910	1	4	YEAST_STR_MOD_unmerged_136905	T	yes
X	107916	107919	1	4	YEAST_STR_MOD_unmerged_136906	C	yes
X	107940	107943	1	4	YEAST_STR_MOD_unmerged_136907	C	yes
X	107950	107953	1	4	YEAST_STR_MOD_unmerged_136908	T	yes
X	107959	107963	1	5	YEAST_STR_MOD_unmerged_136909	T	yes
X	108073	108076	1	4	YEAST_STR_MOD_unmerged_136910	T	yes
X	108080	108083	1	4	YEAST_STR_MOD_unmerged_136911	T	yes
X	108087	108090	1	4	YEAST_STR_MOD_unmerged_136912	T	yes
X	108105	108110	1	6	YEAST_STR_MOD_unmerged_136913	T	yes
X	108182	108186	1	5	YEAST_STR_MOD_unmerged_136914	T	yes
X	108194	108198	1	5	YEAST_STR_MOD_unmerged_136915	T	yes
X	108221	108225	1	5	YEAST_STR_MOD_unmerged_136916	T	yes
X	108291	108294	1	4	YEAST_STR_MOD_unmerged_136917	A	yes
X	108298	108302	1	5	YEAST_STR_MOD_unmerged_136918	T	yes
X	108323	108326	1	4	YEAST_STR_MOD_unmerged_136919	T	yes
X	108335	108343	3	3	YEAST_STR_MOD_unmerged_136920	CTG	yes
X	108344	108357	3	4.66667	YEAST_STR_MOD_unmerged_136921	GTT	yes
X	108396	108399	1	4	YEAST_STR_MOD_unmerged_136922	A	yes
X	108406	108410	1	5	YEAST_STR_MOD_unmerged_136923	T	yes
X	108479	108482	1	4	YEAST_STR_MOD_unmerged_136924	T	yes
X	108500	108504	1	5	YEAST_STR_MOD_unmerged_136925	T	yes
X	108554	108557	1	4	YEAST_STR_MOD_unmerged_136926	T	yes
X	108584	108587	1	4	YEAST_STR_MOD_unmerged_136927	A	yes
X	108656	108659	1	4	YEAST_STR_MOD_unmerged_136928	C	yes
X	108731	108735	1	5	YEAST_STR_MOD_unmerged_136929	T	yes
X	108829	108832	1	4	YEAST_STR_MOD_unmerged_136930	T	yes
X	108867	108870	1	4	YEAST_STR_MOD_unmerged_136931	A	yes
X	108875	108878	1	4	YEAST_STR_MOD_unmerged_136932	T	yes
X	108887	108890	1	4	YEAST_STR_MOD_unmerged_136933	A	yes
X	108932	108935	1	4	YEAST_STR_MOD_unmerged_136934	T	yes
X	108944	108948	1	5	YEAST_STR_MOD_unmerged_136935	T	yes
X	109036	109039	1	4	YEAST_STR_MOD_unmerged_136936	T	yes
X	109058	109062	1	5	YEAST_STR_MOD_unmerged_136937	T	yes
X	109064	109067	1	4	YEAST_STR_MOD_unmerged_136938	T	yes
X	109075	109084	2	5	YEAST_STR_MOD_unmerged_136939	CT	yes
X	109108	109112	1	5	YEAST_STR_MOD_unmerged_136940	T	yes
X	109134	109137	1	4	YEAST_STR_MOD_unmerged_136941	A	yes
X	109145	109148	1	4	YEAST_STR_MOD_unmerged_136942	T	yes
X	109189	109192	1	4	YEAST_STR_MOD_unmerged_136943	T	yes
X	109255	109259	1	5	YEAST_STR_MOD_unmerged_136944	G	yes
X	109268	109271	1	4	YEAST_STR_MOD_unmerged_136945	G	yes
X	109432	109437	2	3	YEAST_STR_MOD_unmerged_136946	GT	yes
X	109464	109475	1	12	YEAST_STR_MOD_unmerged_136947	T	yes
X	109477	109480	1	4	YEAST_STR_MOD_unmerged_136948	A	yes
X	109481	109490	1	10	YEAST_STR_MOD_unmerged_136949	T	yes
X	109524	109527	1	4	YEAST_STR_MOD_unmerged_136950	A	no
X	109552	109555	1	4	YEAST_STR_MOD_unmerged_136951	T	no
X	109576	109579	1	4	YEAST_STR_MOD_unmerged_136952	A	no
X	109650	109653	1	4	YEAST_STR_MOD_unmerged_136953	G	no
X	109661	109670	1	10	YEAST_STR_MOD_unmerged_136954	A	no
X	109680	109683	1	4	YEAST_STR_MOD_unmerged_136955	A	no
X	109735	109738	1	4	YEAST_STR_MOD_unmerged_136956	A	no
X	109760	109763	1	4	YEAST_STR_MOD_unmerged_136957	A	no
X	109768	109771	1	4	YEAST_STR_MOD_unmerged_136958	T	no
X	109856	109859	1	4	YEAST_STR_MOD_unmerged_136959	G	no
X	109871	109874	1	4	YEAST_STR_MOD_unmerged_136960	T	no
X	109896	109899	1	4	YEAST_STR_MOD_unmerged_136961	A	no
X	109905	109911	1	7	YEAST_STR_MOD_unmerged_136962	A	no
X	109916	109927	1	12	YEAST_STR_MOD_unmerged_136963	A	no
X	109943	109946	1	4	YEAST_STR_MOD_unmerged_136964	A	yes
X	109953	109956	1	4	YEAST_STR_MOD_unmerged_136965	A	yes
X	109979	109982	1	4	YEAST_STR_MOD_unmerged_136966	A	yes
X	110116	110120	1	5	YEAST_STR_MOD_unmerged_136967	T	yes
X	110143	110146	1	4	YEAST_STR_MOD_unmerged_136968	G	yes
X	110150	110154	1	5	YEAST_STR_MOD_unmerged_136969	T	yes
X	110171	110174	1	4	YEAST_STR_MOD_unmerged_136970	T	yes
X	110246	110250	1	5	YEAST_STR_MOD_unmerged_136971	A	yes
X	110280	110283	1	4	YEAST_STR_MOD_unmerged_136972	T	yes
X	110292	110295	1	4	YEAST_STR_MOD_unmerged_136973	T	yes
X	110313	110316	1	4	YEAST_STR_MOD_unmerged_136974	A	yes
X	110498	110502	1	5	YEAST_STR_MOD_unmerged_136975	T	yes
X	110516	110519	1	4	YEAST_STR_MOD_unmerged_136976	T	yes
X	110592	110595	1	4	YEAST_STR_MOD_unmerged_136977	A	yes
X	110640	110643	1	4	YEAST_STR_MOD_unmerged_136978	A	yes
X	110678	110681	1	4	YEAST_STR_MOD_unmerged_136979	A	yes
X	110704	110708	1	5	YEAST_STR_MOD_unmerged_136980	C	yes
X	110715	110723	3	3	YEAST_STR_MOD_unmerged_136981	AAT	yes
X	110801	110805	1	5	YEAST_STR_MOD_unmerged_136982	T	yes
X	110807	110810	1	4	YEAST_STR_MOD_unmerged_136983	A	yes
X	110866	110869	1	4	YEAST_STR_MOD_unmerged_136984	A	yes
X	110998	111002	1	5	YEAST_STR_MOD_unmerged_136985	T	yes
X	111022	111026	1	5	YEAST_STR_MOD_unmerged_136986	T	yes
X	111050	111055	2	3	YEAST_STR_MOD_unmerged_136987	CT	yes
X	111088	111092	1	5	YEAST_STR_MOD_unmerged_136988	T	yes
X	111125	111128	1	4	YEAST_STR_MOD_unmerged_136989	T	yes
X	111140	111143	1	4	YEAST_STR_MOD_unmerged_136990	T	yes
X	111164	111171	1	8	YEAST_STR_MOD_unmerged_136991	A	yes
X	111180	111185	2	3	YEAST_STR_MOD_unmerged_136992	AC	no
X	111256	111259	1	4	YEAST_STR_MOD_unmerged_136993	A	no
X	111276	111285	1	10	YEAST_STR_MOD_unmerged_136994	A	no
X	111319	111322	1	4	YEAST_STR_MOD_unmerged_136995	A	no
X	111367	111371	1	5	YEAST_STR_MOD_unmerged_136996	A	no
X	111380	111384	1	5	YEAST_STR_MOD_unmerged_136997	T	no
X	111409	111413	1	5	YEAST_STR_MOD_unmerged_136998	T	no
X	111418	111421	1	4	YEAST_STR_MOD_unmerged_136999	T	no
X	111442	111446	1	5	YEAST_STR_MOD_unmerged_137000	C	no
X	111465	111468	1	4	YEAST_STR_MOD_unmerged_137001	T	no
X	111488	111493	1	6	YEAST_STR_MOD_unmerged_137002	C	no
X	111504	111511	1	8	YEAST_STR_MOD_unmerged_137003	A	no
X	111531	111536	1	6	YEAST_STR_MOD_unmerged_137004	A	no
X	111539	111547	3	3	YEAST_STR_MOD_unmerged_137005	AAC	no
X	111632	111636	1	5	YEAST_STR_MOD_unmerged_137006	A	no
X	111663	111667	1	5	YEAST_STR_MOD_unmerged_137007	T	yes
X	111747	111752	2	3	YEAST_STR_MOD_unmerged_137008	AT	yes
X	111920	111923	1	4	YEAST_STR_MOD_unmerged_137009	A	yes
X	111940	111943	1	4	YEAST_STR_MOD_unmerged_137010	A	yes
X	111971	111974	1	4	YEAST_STR_MOD_unmerged_137011	T	yes
X	112025	112028	1	4	YEAST_STR_MOD_unmerged_137012	A	yes
X	112037	112040	1	4	YEAST_STR_MOD_unmerged_137013	A	yes
X	112202	112205	1	4	YEAST_STR_MOD_unmerged_137014	A	yes
X	112207	112210	1	4	YEAST_STR_MOD_unmerged_137015	A	yes
X	112286	112289	1	4	YEAST_STR_MOD_unmerged_137016	G	yes
X	112327	112332	1	6	YEAST_STR_MOD_unmerged_137017	T	yes
X	112371	112374	1	4	YEAST_STR_MOD_unmerged_137018	T	yes
X	112433	112444	2	6	YEAST_STR_MOD_unmerged_137019	CT	yes
X	112626	112632	2	3.5	YEAST_STR_MOD_unmerged_137020	AT	yes
X	112673	112676	1	4	YEAST_STR_MOD_unmerged_137021	T	yes
X	112784	112787	1	4	YEAST_STR_MOD_unmerged_137022	T	yes
X	112849	112852	1	4	YEAST_STR_MOD_unmerged_137023	A	yes
X	112885	112888	1	4	YEAST_STR_MOD_unmerged_137024	C	yes
X	112903	112906	1	4	YEAST_STR_MOD_unmerged_137025	A	yes
X	112916	112919	1	4	YEAST_STR_MOD_unmerged_137026	C	yes
X	113103	113106	1	4	YEAST_STR_MOD_unmerged_137027	T	yes
X	113132	113135	1	4	YEAST_STR_MOD_unmerged_137028	T	yes
X	113146	113149	1	4	YEAST_STR_MOD_unmerged_137029	A	yes
X	113154	113158	1	5	YEAST_STR_MOD_unmerged_137030	G	yes
X	113230	113233	1	4	YEAST_STR_MOD_unmerged_137031	T	yes
X	113451	113455	1	5	YEAST_STR_MOD_unmerged_137032	T	no
X	113475	113488	1	14	YEAST_STR_MOD_unmerged_137033	T	no
X	113636	113639	1	4	YEAST_STR_MOD_unmerged_137034	T	no
X	113666	113674	1	9	YEAST_STR_MOD_unmerged_137035	T	no
X	113677	113680	1	4	YEAST_STR_MOD_unmerged_137036	T	no
X	113685	113688	1	4	YEAST_STR_MOD_unmerged_137037	T	no
X	113698	113701	1	4	YEAST_STR_MOD_unmerged_137038	T	no
X	113740	113747	2	4	YEAST_STR_MOD_unmerged_137039	AT	no
X	113792	113795	1	4	YEAST_STR_MOD_unmerged_137040	T	no
X	113796	113801	2	3	YEAST_STR_MOD_unmerged_137041	AT	no
X	113904	113909	1	6	YEAST_STR_MOD_unmerged_137042	A	yes
X	113910	113913	1	4	YEAST_STR_MOD_unmerged_137043	T	yes
X	113964	113967	1	4	YEAST_STR_MOD_unmerged_137044	T	yes
X	113985	113988	1	4	YEAST_STR_MOD_unmerged_137045	T	yes
X	114008	114011	1	4	YEAST_STR_MOD_unmerged_137046	T	yes
X	114226	114229	1	4	YEAST_STR_MOD_unmerged_137047	T	yes
X	114253	114256	1	4	YEAST_STR_MOD_unmerged_137048	A	yes
X	114293	114297	1	5	YEAST_STR_MOD_unmerged_137049	T	yes
X	114298	114302	1	5	YEAST_STR_MOD_unmerged_137050	A	yes
X	114303	114314	4	3	YEAST_STR_MOD_unmerged_137051	ATTG	yes
X	114343	114346	1	4	YEAST_STR_MOD_unmerged_137052	A	yes
X	114352	114356	1	5	YEAST_STR_MOD_unmerged_137053	T	yes
X	114390	114395	2	3	YEAST_STR_MOD_unmerged_137054	AT	yes
X	114411	114414	1	4	YEAST_STR_MOD_unmerged_137055	T	yes
X	114443	114446	1	4	YEAST_STR_MOD_unmerged_137056	T	yes
X	114470	114474	1	5	YEAST_STR_MOD_unmerged_137057	T	yes
X	114541	114545	1	5	YEAST_STR_MOD_unmerged_137058	T	yes
X	114554	114559	2	3	YEAST_STR_MOD_unmerged_137059	CT	yes
X	114560	114563	1	4	YEAST_STR_MOD_unmerged_137060	A	yes
X	114684	114688	1	5	YEAST_STR_MOD_unmerged_137061	A	yes
X	114723	114727	1	5	YEAST_STR_MOD_unmerged_137062	A	yes
X	114766	114774	3	3	YEAST_STR_MOD_unmerged_137063	CTT	yes
X	114779	114782	1	4	YEAST_STR_MOD_unmerged_137064	T	yes
X	114789	114794	2	3	YEAST_STR_MOD_unmerged_137065	AG	yes
X	114807	114810	1	4	YEAST_STR_MOD_unmerged_137066	T	yes
X	114824	114833	1	10	YEAST_STR_MOD_unmerged_137067	T	yes
X	114913	114916	1	4	YEAST_STR_MOD_unmerged_137068	T	yes
X	114921	114936	3	5.33333	YEAST_STR_MOD_unmerged_137069	CTT	yes
X	114992	114998	2	3.5	YEAST_STR_MOD_unmerged_137070	GT	yes
X	115004	115008	1	5	YEAST_STR_MOD_unmerged_137071	T	yes
X	115053	115056	1	4	YEAST_STR_MOD_unmerged_137072	T	yes
X	115078	115081	1	4	YEAST_STR_MOD_unmerged_137073	T	yes
X	115142	115146	1	5	YEAST_STR_MOD_unmerged_137074	T	yes
X	115176	115180	1	5	YEAST_STR_MOD_unmerged_137075	T	yes
X	115230	115236	1	7	YEAST_STR_MOD_unmerged_137076	T	yes
X	115277	115280	1	4	YEAST_STR_MOD_unmerged_137077	T	yes
X	115320	115323	1	4	YEAST_STR_MOD_unmerged_137078	C	yes
X	115349	115352	1	4	YEAST_STR_MOD_unmerged_137079	A	yes
X	115361	115365	1	5	YEAST_STR_MOD_unmerged_137080	T	yes
X	115379	115384	2	3	YEAST_STR_MOD_unmerged_137081	GT	yes
X	115395	115398	1	4	YEAST_STR_MOD_unmerged_137082	T	yes
X	115420	115424	1	5	YEAST_STR_MOD_unmerged_137083	T	yes
X	115439	115442	1	4	YEAST_STR_MOD_unmerged_137084	A	yes
X	115492	115495	1	4	YEAST_STR_MOD_unmerged_137085	T	yes
X	115497	115500	1	4	YEAST_STR_MOD_unmerged_137086	T	yes
X	115525	115528	1	4	YEAST_STR_MOD_unmerged_137087	T	yes
X	115721	115727	1	7	YEAST_STR_MOD_unmerged_137088	A	no
X	115754	115757	1	4	YEAST_STR_MOD_unmerged_137089	T	no
X	115786	115789	1	4	YEAST_STR_MOD_unmerged_137090	A	no
X	115848	115851	1	4	YEAST_STR_MOD_unmerged_137091	T	no
X	115866	115869	1	4	YEAST_STR_MOD_unmerged_137092	T	no
X	115904	115909	1	6	YEAST_STR_MOD_unmerged_137093	A	no
X	115931	115936	1	6	YEAST_STR_MOD_unmerged_137094	A	yes
X	115948	115951	1	4	YEAST_STR_MOD_unmerged_137095	G	yes
X	115959	115962	1	4	YEAST_STR_MOD_unmerged_137096	C	yes
X	116127	116130	1	4	YEAST_STR_MOD_unmerged_137097	T	no
X	116138	116145	1	8	YEAST_STR_MOD_unmerged_137098	T	no
X	116166	116169	1	4	YEAST_STR_MOD_unmerged_137099	T	no
X	116252	116258	2	3.5	YEAST_STR_MOD_unmerged_137100	CT	no
X	116259	116262	1	4	YEAST_STR_MOD_unmerged_137101	A	no
X	116334	116337	1	4	YEAST_STR_MOD_unmerged_137102	A	no
X	116448	116453	2	3	YEAST_STR_MOD_unmerged_137103	CT	no
X	116461	116466	1	6	YEAST_STR_MOD_unmerged_137104	A	no
X	116499	116502	1	4	YEAST_STR_MOD_unmerged_137105	A	no
X	116517	116525	3	3	YEAST_STR_MOD_unmerged_137106	CTT	no
X	116557	116560	1	4	YEAST_STR_MOD_unmerged_137107	T	no
X	116706	116711	1	6	YEAST_STR_MOD_unmerged_137108	A	no
X	116777	116780	1	4	YEAST_STR_MOD_unmerged_137109	T	no
X	116893	116897	1	5	YEAST_STR_MOD_unmerged_137110	A	no
X	116948	116952	1	5	YEAST_STR_MOD_unmerged_137111	T	no
X	116989	116993	1	5	YEAST_STR_MOD_unmerged_137112	A	no
X	117081	117084	1	4	YEAST_STR_MOD_unmerged_137113	T	no
X	117106	117110	1	5	YEAST_STR_MOD_unmerged_137114	A	no
X	117120	117125	1	6	YEAST_STR_MOD_unmerged_137115	T	no
X	117133	117136	1	4	YEAST_STR_MOD_unmerged_137116	C	no
X	117147	117150	1	4	YEAST_STR_MOD_unmerged_137117	T	no
X	117162	117165	1	4	YEAST_STR_MOD_unmerged_137118	A	no
X	117191	117194	1	4	YEAST_STR_MOD_unmerged_137119	A	no
X	117290	117293	1	4	YEAST_STR_MOD_unmerged_137120	T	yes
X	117319	117322	1	4	YEAST_STR_MOD_unmerged_137121	A	yes
X	117329	117332	1	4	YEAST_STR_MOD_unmerged_137122	T	yes
X	117357	117360	1	4	YEAST_STR_MOD_unmerged_137123	T	yes
X	117443	117446	1	4	YEAST_STR_MOD_unmerged_137124	C	yes
X	117549	117552	1	4	YEAST_STR_MOD_unmerged_137125	A	yes
X	117597	117602	2	3	YEAST_STR_MOD_unmerged_137126	CT	yes
X	117605	117608	1	4	YEAST_STR_MOD_unmerged_137127	T	yes
X	117618	117622	1	5	YEAST_STR_MOD_unmerged_137128	G	yes
X	117668	117673	1	6	YEAST_STR_MOD_unmerged_137129	A	yes
X	117705	117708	1	4	YEAST_STR_MOD_unmerged_137130	T	yes
X	117762	117766	1	5	YEAST_STR_MOD_unmerged_137131	A	yes
X	117808	117811	1	4	YEAST_STR_MOD_unmerged_137132	A	no
X	117813	117817	1	5	YEAST_STR_MOD_unmerged_137133	A	no
X	117832	117835	1	4	YEAST_STR_MOD_unmerged_137134	A	no
X	117853	117856	1	4	YEAST_STR_MOD_unmerged_137135	A	no
X	117867	117870	1	4	YEAST_STR_MOD_unmerged_137136	C	no
X	117893	117896	1	4	YEAST_STR_MOD_unmerged_137137	T	no
X	117906	117909	1	4	YEAST_STR_MOD_unmerged_137138	T	no
X	117917	117921	1	5	YEAST_STR_MOD_unmerged_137139	T	no
X	118011	118015	1	5	YEAST_STR_MOD_unmerged_137140	C	yes
X	118063	118066	1	4	YEAST_STR_MOD_unmerged_137141	A	yes
X	118252	118255	1	4	YEAST_STR_MOD_unmerged_137142	T	yes
X	118277	118281	1	5	YEAST_STR_MOD_unmerged_137143	T	yes
X	118331	118339	3	3	YEAST_STR_MOD_unmerged_137144	ACT	yes
X	118423	118426	1	4	YEAST_STR_MOD_unmerged_137145	T	yes
X	118461	118465	1	5	YEAST_STR_MOD_unmerged_137146	T	yes
X	118589	118593	1	5	YEAST_STR_MOD_unmerged_137147	T	yes
X	118642	118645	1	4	YEAST_STR_MOD_unmerged_137148	T	yes
X	118723	118726	1	4	YEAST_STR_MOD_unmerged_137149	T	yes
X	118829	118832	1	4	YEAST_STR_MOD_unmerged_137150	G	yes
X	118867	118872	1	6	YEAST_STR_MOD_unmerged_137151	A	no
X	118927	118930	1	4	YEAST_STR_MOD_unmerged_137152	T	no
X	118935	118938	1	4	YEAST_STR_MOD_unmerged_137153	T	no
X	118944	118947	1	4	YEAST_STR_MOD_unmerged_137154	T	no
X	118953	118956	1	4	YEAST_STR_MOD_unmerged_137155	C	no
X	118967	118971	1	5	YEAST_STR_MOD_unmerged_137156	A	no
X	118978	118981	1	4	YEAST_STR_MOD_unmerged_137157	T	no
X	118989	118992	1	4	YEAST_STR_MOD_unmerged_137158	A	no
X	119001	119004	1	4	YEAST_STR_MOD_unmerged_137159	T	no
X	119012	119016	1	5	YEAST_STR_MOD_unmerged_137160	A	no
X	119027	119030	1	4	YEAST_STR_MOD_unmerged_137161	T	no
X	119060	119063	1	4	YEAST_STR_MOD_unmerged_137162	T	no
X	119080	119087	2	4	YEAST_STR_MOD_unmerged_137163	AT	no
X	119106	119111	2	3	YEAST_STR_MOD_unmerged_137164	AT	no
X	119136	119139	1	4	YEAST_STR_MOD_unmerged_137165	T	no
X	119154	119157	1	4	YEAST_STR_MOD_unmerged_137166	A	no
X	119198	119203	2	3	YEAST_STR_MOD_unmerged_137167	AT	no
X	119272	119275	1	4	YEAST_STR_MOD_unmerged_137168	G	no
X	119276	119279	1	4	YEAST_STR_MOD_unmerged_137169	T	no
X	119329	119333	1	5	YEAST_STR_MOD_unmerged_137170	T	no
X	119341	119344	1	4	YEAST_STR_MOD_unmerged_137171	T	no
X	119367	119371	1	5	YEAST_STR_MOD_unmerged_137172	T	no
X	119375	119380	1	6	YEAST_STR_MOD_unmerged_137173	A	no
X	119409	119412	1	4	YEAST_STR_MOD_unmerged_137174	T	no
X	119417	119420	1	4	YEAST_STR_MOD_unmerged_137175	T	no
X	119424	119427	1	4	YEAST_STR_MOD_unmerged_137176	A	no
X	119477	119480	1	4	YEAST_STR_MOD_unmerged_137177	A	no
X	119496	119500	1	5	YEAST_STR_MOD_unmerged_137178	A	no
X	119503	119506	1	4	YEAST_STR_MOD_unmerged_137179	A	no
X	119530	119534	1	5	YEAST_STR_MOD_unmerged_137180	A	no
X	119559	119563	1	5	YEAST_STR_MOD_unmerged_137181	A	no
X	119568	119571	1	4	YEAST_STR_MOD_unmerged_137182	A	no
X	119639	119644	1	6	YEAST_STR_MOD_unmerged_137183	A	no
X	119684	119687	1	4	YEAST_STR_MOD_unmerged_137184	A	no
X	119692	119696	1	5	YEAST_STR_MOD_unmerged_137185	A	no
X	119701	119705	1	5	YEAST_STR_MOD_unmerged_137186	A	no
X	119711	119720	1	10	YEAST_STR_MOD_unmerged_137187	A	no
X	119761	119768	1	8	YEAST_STR_MOD_unmerged_137188	A	no
X	119779	119784	1	6	YEAST_STR_MOD_unmerged_137189	T	no
X	119911	119914	1	4	YEAST_STR_MOD_unmerged_137190	A	no
X	119950	119955	1	6	YEAST_STR_MOD_unmerged_137191	C	no
X	120014	120017	1	4	YEAST_STR_MOD_unmerged_137192	G	no
X	120093	120098	1	6	YEAST_STR_MOD_unmerged_137193	A	no
X	120149	120153	1	5	YEAST_STR_MOD_unmerged_137194	T	no
X	120174	120177	1	4	YEAST_STR_MOD_unmerged_137195	A	no
X	120197	120200	1	4	YEAST_STR_MOD_unmerged_137196	T	no
X	120219	120222	1	4	YEAST_STR_MOD_unmerged_137197	T	no
X	120237	120240	1	4	YEAST_STR_MOD_unmerged_137198	T	no
X	120245	120248	1	4	YEAST_STR_MOD_unmerged_137199	A	no
X	120262	120267	1	6	YEAST_STR_MOD_unmerged_137200	A	no
X	120281	120285	1	5	YEAST_STR_MOD_unmerged_137201	A	no
X	120321	120324	1	4	YEAST_STR_MOD_unmerged_137202	A	no
X	120371	120374	1	4	YEAST_STR_MOD_unmerged_137203	T	no
X	120387	120393	1	7	YEAST_STR_MOD_unmerged_137204	A	no
X	120417	120420	1	4	YEAST_STR_MOD_unmerged_137205	T	no
X	120434	120450	3	5.66667	YEAST_STR_MOD_unmerged_137206	AAT	yes
X	120458	120462	1	5	YEAST_STR_MOD_unmerged_137207	A	yes
X	120660	120665	2	3	YEAST_STR_MOD_unmerged_137208	AG	yes
X	120777	120785	3	3	YEAST_STR_MOD_unmerged_137209	ACT	yes
X	120794	120803	3	3.33333	YEAST_STR_MOD_unmerged_137210	CTG	yes
X	120804	120809	2	3	YEAST_STR_MOD_unmerged_137211	CT	yes
X	120924	120927	1	4	YEAST_STR_MOD_unmerged_137212	C	yes
X	120996	120999	1	4	YEAST_STR_MOD_unmerged_137213	C	yes
X	121050	121058	3	3	YEAST_STR_MOD_unmerged_137214	ACT	yes
X	121067	121076	3	3.33333	YEAST_STR_MOD_unmerged_137215	CTG	yes
X	121077	121082	2	3	YEAST_STR_MOD_unmerged_137216	CT	yes
X	121181	121190	3	3.33333	YEAST_STR_MOD_unmerged_137217	CTG	yes
X	121191	121196	2	3	YEAST_STR_MOD_unmerged_137218	CT	yes
X	121229	121232	1	4	YEAST_STR_MOD_unmerged_137219	A	yes
X	121285	121289	1	5	YEAST_STR_MOD_unmerged_137220	A	yes
X	121502	121511	3	3.33333	YEAST_STR_MOD_unmerged_137221	ACC	yes
X	121695	121698	1	4	YEAST_STR_MOD_unmerged_137222	A	yes
X	121709	121712	1	4	YEAST_STR_MOD_unmerged_137223	T	yes
X	121724	121728	1	5	YEAST_STR_MOD_unmerged_137224	T	no
X	121752	121758	1	7	YEAST_STR_MOD_unmerged_137225	A	no
X	121768	121771	1	4	YEAST_STR_MOD_unmerged_137226	T	no
X	121772	121782	3	3.66667	YEAST_STR_MOD_unmerged_137227	ACT	no
X	121812	121815	1	4	YEAST_STR_MOD_unmerged_137228	T	no
X	121867	121870	1	4	YEAST_STR_MOD_unmerged_137229	T	no
X	121900	121903	1	4	YEAST_STR_MOD_unmerged_137230	T	no
X	121912	121915	1	4	YEAST_STR_MOD_unmerged_137231	C	no
X	121917	121922	2	3	YEAST_STR_MOD_unmerged_137232	AT	no
X	121932	121935	1	4	YEAST_STR_MOD_unmerged_137233	A	no
X	121938	121945	1	8	YEAST_STR_MOD_unmerged_137234	T	no
X	121954	121957	1	4	YEAST_STR_MOD_unmerged_137235	T	no
X	121985	121988	1	4	YEAST_STR_MOD_unmerged_137236	A	no
X	121993	121997	1	5	YEAST_STR_MOD_unmerged_137237	A	no
X	122050	122054	1	5	YEAST_STR_MOD_unmerged_137238	A	no
X	122105	122114	1	10	YEAST_STR_MOD_unmerged_137239	A	no
X	122128	122131	1	4	YEAST_STR_MOD_unmerged_137240	A	no
X	122141	122144	1	4	YEAST_STR_MOD_unmerged_137241	T	no
X	122155	122159	1	5	YEAST_STR_MOD_unmerged_137242	A	no
X	122184	122187	1	4	YEAST_STR_MOD_unmerged_137243	A	no
X	122190	122194	1	5	YEAST_STR_MOD_unmerged_137244	T	no
X	122208	122212	1	5	YEAST_STR_MOD_unmerged_137245	T	no
X	122220	122223	1	4	YEAST_STR_MOD_unmerged_137246	T	no
X	122231	122234	1	4	YEAST_STR_MOD_unmerged_137247	A	no
X	122323	122326	1	4	YEAST_STR_MOD_unmerged_137248	T	yes
X	122368	122371	1	4	YEAST_STR_MOD_unmerged_137249	A	yes
X	122444	122453	3	3.33333	YEAST_STR_MOD_unmerged_137250	GGT	yes
X	122515	122518	1	4	YEAST_STR_MOD_unmerged_137251	A	yes
X	122618	122621	1	4	YEAST_STR_MOD_unmerged_137252	T	yes
X	122641	122644	1	4	YEAST_STR_MOD_unmerged_137253	T	yes
X	122656	122659	1	4	YEAST_STR_MOD_unmerged_137254	G	yes
X	122665	122674	3	3.33333	YEAST_STR_MOD_unmerged_137255	AGT	yes
X	122744	122749	2	3	YEAST_STR_MOD_unmerged_137256	AG	yes
X	122755	122761	2	3.5	YEAST_STR_MOD_unmerged_137257	CT	yes
X	122766	122769	1	4	YEAST_STR_MOD_unmerged_137258	T	yes
X	122845	122848	1	4	YEAST_STR_MOD_unmerged_137259	G	yes
X	122935	122939	1	5	YEAST_STR_MOD_unmerged_137260	T	yes
X	122948	122951	1	4	YEAST_STR_MOD_unmerged_137261	T	yes
X	122978	122981	1	4	YEAST_STR_MOD_unmerged_137262	T	no
X	123011	123015	1	5	YEAST_STR_MOD_unmerged_137263	A	no
X	123053	123058	2	3	YEAST_STR_MOD_unmerged_137264	CT	no
X	123071	123076	2	3	YEAST_STR_MOD_unmerged_137265	AT	no
X	123107	123111	1	5	YEAST_STR_MOD_unmerged_137266	T	no
X	123136	123146	1	11	YEAST_STR_MOD_unmerged_137267	T	no
X	123179	123185	1	7	YEAST_STR_MOD_unmerged_137268	T	no
X	123211	123214	1	4	YEAST_STR_MOD_unmerged_137269	T	no
X	123239	123242	1	4	YEAST_STR_MOD_unmerged_137270	A	no
X	123243	123246	1	4	YEAST_STR_MOD_unmerged_137271	G	no
X	123247	123251	1	5	YEAST_STR_MOD_unmerged_137272	A	no
X	123253	123256	1	4	YEAST_STR_MOD_unmerged_137273	A	no
X	123331	123336	1	6	YEAST_STR_MOD_unmerged_137274	A	no
X	123350	123353	1	4	YEAST_STR_MOD_unmerged_137275	T	no
X	123394	123397	1	4	YEAST_STR_MOD_unmerged_137276	A	no
X	123445	123448	1	4	YEAST_STR_MOD_unmerged_137277	T	no
X	123520	123524	1	5	YEAST_STR_MOD_unmerged_137278	T	no
X	123553	123559	1	7	YEAST_STR_MOD_unmerged_137279	T	no
X	123620	123626	1	7	YEAST_STR_MOD_unmerged_137280	A	no
X	123627	123633	2	3.5	YEAST_STR_MOD_unmerged_137281	AT	no
X	123638	123643	2	3	YEAST_STR_MOD_unmerged_137282	AT	no
X	123683	123686	1	4	YEAST_STR_MOD_unmerged_137283	A	no
X	123738	123746	2	4.5	YEAST_STR_MOD_unmerged_137284	AT	no
X	123780	123791	1	12	YEAST_STR_MOD_unmerged_137285	A	no
X	123794	123797	1	4	YEAST_STR_MOD_unmerged_137286	A	no
X	123800	123803	1	4	YEAST_STR_MOD_unmerged_137287	A	no
X	123890	123893	1	4	YEAST_STR_MOD_unmerged_137288	A	yes
X	123946	123951	1	6	YEAST_STR_MOD_unmerged_137289	T	yes
X	123970	123974	1	5	YEAST_STR_MOD_unmerged_137290	C	yes
X	124050	124054	1	5	YEAST_STR_MOD_unmerged_137291	A	yes
X	124137	124142	1	6	YEAST_STR_MOD_unmerged_137292	T	yes
X	124296	124299	1	4	YEAST_STR_MOD_unmerged_137293	T	yes
X	124365	124369	1	5	YEAST_STR_MOD_unmerged_137294	T	yes
X	124426	124435	3	3.33333	YEAST_STR_MOD_unmerged_137295	AAC	yes
X	124495	124500	2	3	YEAST_STR_MOD_unmerged_137296	CT	yes
X	124513	124516	1	4	YEAST_STR_MOD_unmerged_137297	C	yes
X	124550	124553	1	4	YEAST_STR_MOD_unmerged_137298	T	yes
X	124576	124579	1	4	YEAST_STR_MOD_unmerged_137299	T	yes
X	124657	124663	2	3.5	YEAST_STR_MOD_unmerged_137300	AG	yes
X	124716	124719	1	4	YEAST_STR_MOD_unmerged_137301	T	yes
X	124752	124755	1	4	YEAST_STR_MOD_unmerged_137302	T	yes
X	124761	124764	1	4	YEAST_STR_MOD_unmerged_137303	T	yes
X	124849	124852	1	4	YEAST_STR_MOD_unmerged_137304	A	yes
X	124892	124895	1	4	YEAST_STR_MOD_unmerged_137305	A	yes
X	124902	124905	1	4	YEAST_STR_MOD_unmerged_137306	A	yes
X	125031	125036	2	3	YEAST_STR_MOD_unmerged_137307	AT	yes
X	125044	125047	1	4	YEAST_STR_MOD_unmerged_137308	T	yes
X	125049	125053	1	5	YEAST_STR_MOD_unmerged_137309	T	yes
X	125061	125064	1	4	YEAST_STR_MOD_unmerged_137310	T	yes
X	125113	125116	1	4	YEAST_STR_MOD_unmerged_137311	C	yes
X	125179	125182	1	4	YEAST_STR_MOD_unmerged_137312	T	yes
X	125217	125225	3	3	YEAST_STR_MOD_unmerged_137313	ATC	yes
X	125234	125237	1	4	YEAST_STR_MOD_unmerged_137314	T	yes
X	125238	125246	3	3	YEAST_STR_MOD_unmerged_137315	ATC	yes
X	125255	125258	1	4	YEAST_STR_MOD_unmerged_137316	A	yes
X	125275	125278	1	4	YEAST_STR_MOD_unmerged_137317	T	yes
X	125298	125302	1	5	YEAST_STR_MOD_unmerged_137318	A	yes
X	125449	125452	1	4	YEAST_STR_MOD_unmerged_137319	T	yes
X	125491	125499	3	3	YEAST_STR_MOD_unmerged_137320	ATC	yes
X	125652	125658	2	3.5	YEAST_STR_MOD_unmerged_137321	GT	yes
X	125679	125682	1	4	YEAST_STR_MOD_unmerged_137322	T	yes
X	125743	125747	1	5	YEAST_STR_MOD_unmerged_137323	T	yes
X	125768	125774	1	7	YEAST_STR_MOD_unmerged_137324	T	yes
X	125887	125892	2	3	YEAST_STR_MOD_unmerged_137325	AC	yes
X	126013	126016	1	4	YEAST_STR_MOD_unmerged_137326	T	yes
X	126019	126023	1	5	YEAST_STR_MOD_unmerged_137327	A	yes
X	126046	126049	1	4	YEAST_STR_MOD_unmerged_137328	T	yes
X	126063	126067	1	5	YEAST_STR_MOD_unmerged_137329	G	yes
X	126112	126115	1	4	YEAST_STR_MOD_unmerged_137330	T	yes
X	126150	126155	2	3	YEAST_STR_MOD_unmerged_137331	CT	yes
X	126209	126213	1	5	YEAST_STR_MOD_unmerged_137332	A	yes
X	126285	126290	2	3	YEAST_STR_MOD_unmerged_137333	GT	yes
X	126292	126300	1	9	YEAST_STR_MOD_unmerged_137334	T	yes
X	126406	126409	1	4	YEAST_STR_MOD_unmerged_137335	A	no
X	126421	126426	1	6	YEAST_STR_MOD_unmerged_137336	T	no
X	126467	126471	1	5	YEAST_STR_MOD_unmerged_137337	A	no
X	126478	126481	1	4	YEAST_STR_MOD_unmerged_137338	T	no
X	126483	126486	1	4	YEAST_STR_MOD_unmerged_137339	T	no
X	126488	126491	1	4	YEAST_STR_MOD_unmerged_137340	T	no
X	126502	126513	2	6	YEAST_STR_MOD_unmerged_137341	AT	no
X	126558	126561	1	4	YEAST_STR_MOD_unmerged_137342	T	no
X	126575	126579	1	5	YEAST_STR_MOD_unmerged_137343	T	no
X	126585	126588	1	4	YEAST_STR_MOD_unmerged_137344	T	yes
X	126610	126613	1	4	YEAST_STR_MOD_unmerged_137345	A	yes
X	126625	126633	1	9	YEAST_STR_MOD_unmerged_137346	A	yes
X	126645	126648	1	4	YEAST_STR_MOD_unmerged_137347	A	yes
X	126675	126681	2	3.5	YEAST_STR_MOD_unmerged_137348	CT	yes
X	126694	126697	1	4	YEAST_STR_MOD_unmerged_137349	A	yes
X	126727	126731	1	5	YEAST_STR_MOD_unmerged_137350	T	yes
X	126742	126746	1	5	YEAST_STR_MOD_unmerged_137351	A	yes
X	126768	126771	1	4	YEAST_STR_MOD_unmerged_137352	T	yes
X	126806	126815	1	10	YEAST_STR_MOD_unmerged_137353	T	yes
X	126842	126846	1	5	YEAST_STR_MOD_unmerged_137354	A	yes
X	126888	126891	1	4	YEAST_STR_MOD_unmerged_137355	T	yes
X	126907	126912	2	3	YEAST_STR_MOD_unmerged_137356	CT	yes
X	126988	126991	1	4	YEAST_STR_MOD_unmerged_137357	C	yes
X	127038	127042	1	5	YEAST_STR_MOD_unmerged_137358	C	yes
X	127120	127123	1	4	YEAST_STR_MOD_unmerged_137359	T	yes
X	127161	127164	1	4	YEAST_STR_MOD_unmerged_137360	C	yes
X	127167	127170	1	4	YEAST_STR_MOD_unmerged_137361	T	yes
X	127194	127197	1	4	YEAST_STR_MOD_unmerged_137362	T	yes
X	127198	127202	1	5	YEAST_STR_MOD_unmerged_137363	A	yes
X	127203	127207	1	5	YEAST_STR_MOD_unmerged_137364	T	yes
X	127223	127226	1	4	YEAST_STR_MOD_unmerged_137365	T	yes
X	127255	127258	1	4	YEAST_STR_MOD_unmerged_137366	T	yes
X	127315	127318	1	4	YEAST_STR_MOD_unmerged_137367	A	yes
X	127344	127350	2	3.5	YEAST_STR_MOD_unmerged_137368	CT	yes
X	127352	127355	1	4	YEAST_STR_MOD_unmerged_137369	C	yes
X	127397	127400	1	4	YEAST_STR_MOD_unmerged_137370	T	yes
X	127424	127428	1	5	YEAST_STR_MOD_unmerged_137371	A	yes
X	127434	127437	1	4	YEAST_STR_MOD_unmerged_137372	T	yes
X	127478	127481	1	4	YEAST_STR_MOD_unmerged_137373	A	yes
X	127502	127505	1	4	YEAST_STR_MOD_unmerged_137374	A	yes
X	127599	127602	1	4	YEAST_STR_MOD_unmerged_137375	A	yes
X	127603	127608	1	6	YEAST_STR_MOD_unmerged_137376	T	yes
X	127637	127641	1	5	YEAST_STR_MOD_unmerged_137377	C	yes
X	127656	127659	1	4	YEAST_STR_MOD_unmerged_137378	T	yes
X	127727	127733	1	7	YEAST_STR_MOD_unmerged_137379	G	yes
X	127734	127737	1	4	YEAST_STR_MOD_unmerged_137380	A	yes
X	127751	127754	1	4	YEAST_STR_MOD_unmerged_137381	G	yes
X	127813	127818	1	6	YEAST_STR_MOD_unmerged_137382	T	yes
X	127831	127836	2	3	YEAST_STR_MOD_unmerged_137383	AC	yes
X	127943	127946	1	4	YEAST_STR_MOD_unmerged_137384	G	yes
X	127972	127975	1	4	YEAST_STR_MOD_unmerged_137385	A	yes
X	128010	128013	1	4	YEAST_STR_MOD_unmerged_137386	T	yes
X	128079	128082	1	4	YEAST_STR_MOD_unmerged_137387	A	yes
X	128099	128102	1	4	YEAST_STR_MOD_unmerged_137388	A	yes
X	128163	128166	1	4	YEAST_STR_MOD_unmerged_137389	A	yes
X	128196	128199	1	4	YEAST_STR_MOD_unmerged_137390	A	yes
X	128227	128230	1	4	YEAST_STR_MOD_unmerged_137391	A	yes
X	128241	128244	1	4	YEAST_STR_MOD_unmerged_137392	T	yes
X	128250	128254	1	5	YEAST_STR_MOD_unmerged_137393	T	yes
X	128269	128273	1	5	YEAST_STR_MOD_unmerged_137394	T	yes
X	128326	128329	1	4	YEAST_STR_MOD_unmerged_137395	A	yes
X	128353	128356	1	4	YEAST_STR_MOD_unmerged_137396	T	yes
X	128405	128408	1	4	YEAST_STR_MOD_unmerged_137397	T	yes
X	128427	128430	1	4	YEAST_STR_MOD_unmerged_137398	T	yes
X	128477	128482	2	3	YEAST_STR_MOD_unmerged_137399	CT	yes
X	128486	128489	1	4	YEAST_STR_MOD_unmerged_137400	T	yes
X	128555	128564	3	3.33333	YEAST_STR_MOD_unmerged_137401	CCT	yes
X	128627	128631	1	5	YEAST_STR_MOD_unmerged_137402	T	yes
X	128730	128733	1	4	YEAST_STR_MOD_unmerged_137403	A	yes
X	128761	128764	1	4	YEAST_STR_MOD_unmerged_137404	A	yes
X	128775	128783	3	3	YEAST_STR_MOD_unmerged_137405	ATC	yes
X	128792	128795	1	4	YEAST_STR_MOD_unmerged_137406	T	yes
X	128873	128876	1	4	YEAST_STR_MOD_unmerged_137407	T	yes
X	128903	128906	1	4	YEAST_STR_MOD_unmerged_137408	T	yes
X	128909	128912	1	4	YEAST_STR_MOD_unmerged_137409	T	yes
X	128921	128925	1	5	YEAST_STR_MOD_unmerged_137410	T	yes
X	128938	128943	1	6	YEAST_STR_MOD_unmerged_137411	A	yes
X	128989	128993	1	5	YEAST_STR_MOD_unmerged_137412	A	no
X	129043	129046	1	4	YEAST_STR_MOD_unmerged_137413	T	no
X	129065	129068	1	4	YEAST_STR_MOD_unmerged_137414	T	no
X	129079	129090	1	12	YEAST_STR_MOD_unmerged_137415	T	no
X	129095	129099	1	5	YEAST_STR_MOD_unmerged_137416	A	no
X	129132	129135	1	4	YEAST_STR_MOD_unmerged_137417	A	no
X	129178	129183	1	6	YEAST_STR_MOD_unmerged_137418	A	no
X	129208	129211	1	4	YEAST_STR_MOD_unmerged_137419	T	no
X	129219	129222	1	4	YEAST_STR_MOD_unmerged_137420	A	no
X	129267	129277	1	11	YEAST_STR_MOD_unmerged_137421	A	yes
X	129280	129283	1	4	YEAST_STR_MOD_unmerged_137422	A	yes
X	129287	129290	1	4	YEAST_STR_MOD_unmerged_137423	A	yes
X	129413	129416	1	4	YEAST_STR_MOD_unmerged_137424	T	yes
X	129459	129465	2	3.5	YEAST_STR_MOD_unmerged_137425	GT	yes
X	129484	129487	1	4	YEAST_STR_MOD_unmerged_137426	G	yes
X	129510	129513	1	4	YEAST_STR_MOD_unmerged_137427	A	yes
X	129519	129525	2	3.5	YEAST_STR_MOD_unmerged_137428	AT	yes
X	129562	129565	1	4	YEAST_STR_MOD_unmerged_137429	T	yes
X	129672	129675	1	4	YEAST_STR_MOD_unmerged_137430	A	yes
X	129690	129694	1	5	YEAST_STR_MOD_unmerged_137431	T	yes
X	129800	129804	1	5	YEAST_STR_MOD_unmerged_137432	T	yes
X	129844	129849	2	3	YEAST_STR_MOD_unmerged_137433	CT	yes
X	129867	129872	1	6	YEAST_STR_MOD_unmerged_137434	T	yes
X	129908	129911	1	4	YEAST_STR_MOD_unmerged_137435	C	yes
X	129917	129923	1	7	YEAST_STR_MOD_unmerged_137436	T	yes
X	129964	129969	2	3	YEAST_STR_MOD_unmerged_137437	AT	yes
X	129998	130001	1	4	YEAST_STR_MOD_unmerged_137438	A	yes
X	130092	130096	1	5	YEAST_STR_MOD_unmerged_137439	T	yes
X	130097	130101	1	5	YEAST_STR_MOD_unmerged_137440	G	yes
X	130115	130118	1	4	YEAST_STR_MOD_unmerged_137441	A	yes
X	130144	130149	1	6	YEAST_STR_MOD_unmerged_137442	A	yes
X	130177	130180	1	4	YEAST_STR_MOD_unmerged_137443	T	yes
X	130249	130254	2	3	YEAST_STR_MOD_unmerged_137444	CT	yes
X	130255	130259	1	5	YEAST_STR_MOD_unmerged_137445	A	yes
X	130279	130282	1	4	YEAST_STR_MOD_unmerged_137446	T	yes
X	130286	130291	2	3	YEAST_STR_MOD_unmerged_137447	AT	yes
X	130310	130313	1	4	YEAST_STR_MOD_unmerged_137448	T	yes
X	130336	130339	1	4	YEAST_STR_MOD_unmerged_137449	A	yes
X	130365	130371	1	7	YEAST_STR_MOD_unmerged_137450	A	yes
X	130383	130386	1	4	YEAST_STR_MOD_unmerged_137451	T	yes
X	130393	130396	1	4	YEAST_STR_MOD_unmerged_137452	T	yes
X	130419	130422	1	4	YEAST_STR_MOD_unmerged_137453	A	yes
X	130432	130435	1	4	YEAST_STR_MOD_unmerged_137454	T	yes
X	130443	130448	1	6	YEAST_STR_MOD_unmerged_137455	A	yes
X	130503	130506	1	4	YEAST_STR_MOD_unmerged_137456	A	yes
X	130515	130518	1	4	YEAST_STR_MOD_unmerged_137457	T	yes
X	130547	130552	1	6	YEAST_STR_MOD_unmerged_137458	T	yes
X	130560	130563	1	4	YEAST_STR_MOD_unmerged_137459	A	yes
X	130596	130601	2	3	YEAST_STR_MOD_unmerged_137460	AC	yes
X	130638	130641	1	4	YEAST_STR_MOD_unmerged_137461	C	yes
X	130667	130671	1	5	YEAST_STR_MOD_unmerged_137462	T	no
X	130675	130679	1	5	YEAST_STR_MOD_unmerged_137463	C	no
X	130740	130746	2	3.5	YEAST_STR_MOD_unmerged_137464	AT	no
X	130767	130770	1	4	YEAST_STR_MOD_unmerged_137465	A	no
X	130809	130814	2	3	YEAST_STR_MOD_unmerged_137466	CT	no
X	130884	130890	1	7	YEAST_STR_MOD_unmerged_137467	T	no
X	130898	130904	1	7	YEAST_STR_MOD_unmerged_137468	A	no
X	130907	130912	1	6	YEAST_STR_MOD_unmerged_137469	A	no
X	130934	130938	1	5	YEAST_STR_MOD_unmerged_137470	T	no
X	130968	130971	1	4	YEAST_STR_MOD_unmerged_137471	A	no
X	131031	131035	1	5	YEAST_STR_MOD_unmerged_137472	T	no
X	131055	131063	1	9	YEAST_STR_MOD_unmerged_137473	T	no
X	131107	131112	2	3	YEAST_STR_MOD_unmerged_137474	AT	yes
X	131170	131173	1	4	YEAST_STR_MOD_unmerged_137475	A	yes
X	131369	131372	1	4	YEAST_STR_MOD_unmerged_137476	T	yes
X	131434	131437	1	4	YEAST_STR_MOD_unmerged_137477	T	yes
X	131443	131446	1	4	YEAST_STR_MOD_unmerged_137478	T	yes
X	131454	131457	1	4	YEAST_STR_MOD_unmerged_137479	T	yes
X	131485	131488	1	4	YEAST_STR_MOD_unmerged_137480	T	yes
X	131493	131498	2	3	YEAST_STR_MOD_unmerged_137481	AT	yes
X	131514	131517	1	4	YEAST_STR_MOD_unmerged_137482	C	yes
X	131524	131527	1	4	YEAST_STR_MOD_unmerged_137483	A	yes
X	131605	131610	2	3	YEAST_STR_MOD_unmerged_137484	AG	yes
X	131828	131831	1	4	YEAST_STR_MOD_unmerged_137485	T	yes
X	131846	131853	2	4	YEAST_STR_MOD_unmerged_137486	AT	yes
X	131918	131923	1	6	YEAST_STR_MOD_unmerged_137487	A	yes
X	132068	132071	1	4	YEAST_STR_MOD_unmerged_137488	A	yes
X	132111	132117	1	7	YEAST_STR_MOD_unmerged_137489	T	yes
X	132119	132122	1	4	YEAST_STR_MOD_unmerged_137490	A	yes
X	132162	132166	1	5	YEAST_STR_MOD_unmerged_137491	A	yes
X	132184	132187	1	4	YEAST_STR_MOD_unmerged_137492	A	yes
X	132273	132276	1	4	YEAST_STR_MOD_unmerged_137493	T	yes
X	132278	132282	1	5	YEAST_STR_MOD_unmerged_137494	T	yes
X	132338	132341	1	4	YEAST_STR_MOD_unmerged_137495	T	yes
X	132367	132375	3	3	YEAST_STR_MOD_unmerged_137496	CTT	yes
X	132388	132393	1	6	YEAST_STR_MOD_unmerged_137497	A	yes
X	132616	132623	1	8	YEAST_STR_MOD_unmerged_137498	T	yes
X	132653	132657	1	5	YEAST_STR_MOD_unmerged_137499	T	yes
X	132691	132694	1	4	YEAST_STR_MOD_unmerged_137500	A	yes
X	132698	132702	1	5	YEAST_STR_MOD_unmerged_137501	T	yes
X	132782	132786	1	5	YEAST_STR_MOD_unmerged_137502	A	yes
X	132812	132816	1	5	YEAST_STR_MOD_unmerged_137503	T	yes
X	132834	132839	1	6	YEAST_STR_MOD_unmerged_137504	T	yes
X	132874	132877	1	4	YEAST_STR_MOD_unmerged_137505	A	yes
X	132902	132905	1	4	YEAST_STR_MOD_unmerged_137506	A	yes
X	133161	133164	1	4	YEAST_STR_MOD_unmerged_137507	T	yes
X	133205	133208	1	4	YEAST_STR_MOD_unmerged_137508	A	yes
X	133253	133256	1	4	YEAST_STR_MOD_unmerged_137509	A	yes
X	133330	133333	1	4	YEAST_STR_MOD_unmerged_137510	C	yes
X	133337	133340	1	4	YEAST_STR_MOD_unmerged_137511	A	yes
X	133351	133354	1	4	YEAST_STR_MOD_unmerged_137512	T	yes
X	133390	133393	1	4	YEAST_STR_MOD_unmerged_137513	C	yes
X	133517	133521	1	5	YEAST_STR_MOD_unmerged_137514	A	yes
X	133538	133541	1	4	YEAST_STR_MOD_unmerged_137515	T	yes
X	133700	133703	1	4	YEAST_STR_MOD_unmerged_137516	T	yes
X	133712	133715	1	4	YEAST_STR_MOD_unmerged_137517	T	yes
X	133751	133754	1	4	YEAST_STR_MOD_unmerged_137518	A	yes
X	133910	133913	1	4	YEAST_STR_MOD_unmerged_137519	T	yes
X	133940	133944	1	5	YEAST_STR_MOD_unmerged_137520	T	yes
X	133948	133956	3	3	YEAST_STR_MOD_unmerged_137521	CTT	yes
X	133962	133970	3	3	YEAST_STR_MOD_unmerged_137522	CCT	no
X	133971	133974	1	4	YEAST_STR_MOD_unmerged_137523	T	no
X	133980	133986	2	3.5	YEAST_STR_MOD_unmerged_137524	AT	no
X	134032	134042	1	11	YEAST_STR_MOD_unmerged_137525	T	no
X	134043	134048	2	3	YEAST_STR_MOD_unmerged_137526	CT	no
X	134113	134136	1	24	YEAST_STR_MOD_unmerged_137527	A	no
X	134139	134142	1	4	YEAST_STR_MOD_unmerged_137528	C	no
X	134175	134191	1	17	YEAST_STR_MOD_unmerged_137529	A	no
X	134215	134219	1	5	YEAST_STR_MOD_unmerged_137530	T	no
X	134283	134289	1	7	YEAST_STR_MOD_unmerged_137531	T	no
X	134302	134311	1	10	YEAST_STR_MOD_unmerged_137532	A	no
X	134312	134317	2	3	YEAST_STR_MOD_unmerged_137533	AG	yes
X	134341	134347	2	3.5	YEAST_STR_MOD_unmerged_137534	CT	yes
X	134363	134366	1	4	YEAST_STR_MOD_unmerged_137535	T	yes
X	134393	134398	1	6	YEAST_STR_MOD_unmerged_137536	A	yes
X	134399	134402	1	4	YEAST_STR_MOD_unmerged_137537	T	yes
X	134467	134470	1	4	YEAST_STR_MOD_unmerged_137538	T	yes
X	134492	134495	1	4	YEAST_STR_MOD_unmerged_137539	A	yes
X	134502	134505	1	4	YEAST_STR_MOD_unmerged_137540	A	yes
X	134568	134571	1	4	YEAST_STR_MOD_unmerged_137541	A	yes
X	134585	134588	1	4	YEAST_STR_MOD_unmerged_137542	A	yes
X	134698	134701	1	4	YEAST_STR_MOD_unmerged_137543	T	yes
X	134706	134709	1	4	YEAST_STR_MOD_unmerged_137544	C	yes
X	134720	134725	2	3	YEAST_STR_MOD_unmerged_137545	AT	yes
X	134749	134754	1	6	YEAST_STR_MOD_unmerged_137546	T	yes
X	134814	134817	1	4	YEAST_STR_MOD_unmerged_137547	T	yes
X	134842	134845	1	4	YEAST_STR_MOD_unmerged_137548	T	yes
X	135031	135034	1	4	YEAST_STR_MOD_unmerged_137549	A	yes
X	135061	135064	1	4	YEAST_STR_MOD_unmerged_137550	G	yes
X	135082	135090	3	3	YEAST_STR_MOD_unmerged_137551	CTG	yes
X	135146	135149	1	4	YEAST_STR_MOD_unmerged_137552	T	yes
X	135233	135236	1	4	YEAST_STR_MOD_unmerged_137553	T	yes
X	135290	135293	1	4	YEAST_STR_MOD_unmerged_137554	C	yes
X	135310	135314	1	5	YEAST_STR_MOD_unmerged_137555	T	yes
X	135339	135345	2	3.5	YEAST_STR_MOD_unmerged_137556	CT	yes
X	135536	135541	2	3	YEAST_STR_MOD_unmerged_137557	AG	yes
X	135544	135547	1	4	YEAST_STR_MOD_unmerged_137558	A	yes
X	135565	135568	1	4	YEAST_STR_MOD_unmerged_137559	C	yes
X	135739	135743	1	5	YEAST_STR_MOD_unmerged_137560	T	yes
X	135749	135753	1	5	YEAST_STR_MOD_unmerged_137561	T	yes
X	135833	135836	1	4	YEAST_STR_MOD_unmerged_137562	T	yes
X	135943	135947	1	5	YEAST_STR_MOD_unmerged_137563	T	yes
X	135954	135961	1	8	YEAST_STR_MOD_unmerged_137564	A	no
X	135989	135992	1	4	YEAST_STR_MOD_unmerged_137565	A	no
X	136025	136031	1	7	YEAST_STR_MOD_unmerged_137566	A	no
X	136051	136056	2	3	YEAST_STR_MOD_unmerged_137567	AT	no
X	136153	136156	1	4	YEAST_STR_MOD_unmerged_137568	A	yes
X	136167	136170	1	4	YEAST_STR_MOD_unmerged_137569	T	yes
X	136250	136253	1	4	YEAST_STR_MOD_unmerged_137570	C	yes
X	136276	136280	1	5	YEAST_STR_MOD_unmerged_137571	A	yes
X	136294	136297	1	4	YEAST_STR_MOD_unmerged_137572	A	yes
X	136307	136311	1	5	YEAST_STR_MOD_unmerged_137573	A	yes
X	136387	136392	2	3	YEAST_STR_MOD_unmerged_137574	AG	yes
X	136676	136680	1	5	YEAST_STR_MOD_unmerged_137575	G	yes
X	136685	136688	1	4	YEAST_STR_MOD_unmerged_137576	A	yes
X	136694	136697	1	4	YEAST_STR_MOD_unmerged_137577	A	yes
X	136810	136821	1	12	YEAST_STR_MOD_unmerged_137578	T	no
X	136829	136832	1	4	YEAST_STR_MOD_unmerged_137579	C	no
X	136862	136867	2	3	YEAST_STR_MOD_unmerged_137580	CT	no
X	136874	136879	2	3	YEAST_STR_MOD_unmerged_137581	AT	no
X	136891	136894	1	4	YEAST_STR_MOD_unmerged_137582	T	no
X	136895	136899	1	5	YEAST_STR_MOD_unmerged_137583	C	no
X	136906	136935	1	30	YEAST_STR_MOD_unmerged_137584	A	no
X	136989	136994	2	3	YEAST_STR_MOD_unmerged_137585	AT	no
X	137002	137006	1	5	YEAST_STR_MOD_unmerged_137586	A	no
X	137045	137051	2	3.5	YEAST_STR_MOD_unmerged_137587	AT	no
X	137151	137154	1	4	YEAST_STR_MOD_unmerged_137588	C	yes
X	137155	137158	1	4	YEAST_STR_MOD_unmerged_137589	T	yes
X	137169	137173	1	5	YEAST_STR_MOD_unmerged_137590	T	yes
X	137195	137198	1	4	YEAST_STR_MOD_unmerged_137591	A	yes
X	137257	137262	2	3	YEAST_STR_MOD_unmerged_137592	AC	yes
X	137270	137278	2	4.5	YEAST_STR_MOD_unmerged_137593	AT	yes
X	137325	137328	1	4	YEAST_STR_MOD_unmerged_137594	A	yes
X	137396	137399	1	4	YEAST_STR_MOD_unmerged_137595	T	yes
X	137406	137411	1	6	YEAST_STR_MOD_unmerged_137596	A	yes
X	137436	137439	1	4	YEAST_STR_MOD_unmerged_137597	A	yes
X	137505	137509	1	5	YEAST_STR_MOD_unmerged_137598	A	yes
X	137534	137537	1	4	YEAST_STR_MOD_unmerged_137599	C	yes
X	137560	137565	2	3	YEAST_STR_MOD_unmerged_137600	CT	yes
X	137607	137610	1	4	YEAST_STR_MOD_unmerged_137601	A	yes
X	137649	137654	2	3	YEAST_STR_MOD_unmerged_137602	AT	yes
X	137775	137780	1	6	YEAST_STR_MOD_unmerged_137603	A	yes
X	137797	137800	1	4	YEAST_STR_MOD_unmerged_137604	A	yes
X	137920	137923	1	4	YEAST_STR_MOD_unmerged_137605	A	yes
X	137967	137970	1	4	YEAST_STR_MOD_unmerged_137606	T	yes
X	138037	138040	1	4	YEAST_STR_MOD_unmerged_137607	A	yes
X	138122	138125	1	4	YEAST_STR_MOD_unmerged_137608	A	yes
X	138176	138179	1	4	YEAST_STR_MOD_unmerged_137609	A	yes
X	138198	138201	1	4	YEAST_STR_MOD_unmerged_137610	T	yes
X	138215	138218	1	4	YEAST_STR_MOD_unmerged_137611	T	yes
X	138222	138226	1	5	YEAST_STR_MOD_unmerged_137612	A	yes
X	138265	138269	1	5	YEAST_STR_MOD_unmerged_137613	T	yes
X	138285	138288	1	4	YEAST_STR_MOD_unmerged_137614	A	yes
X	138323	138326	1	4	YEAST_STR_MOD_unmerged_137615	A	yes
X	138350	138353	1	4	YEAST_STR_MOD_unmerged_137616	T	yes
X	138424	138428	1	5	YEAST_STR_MOD_unmerged_137617	T	yes
X	138447	138450	1	4	YEAST_STR_MOD_unmerged_137618	A	yes
X	138455	138459	1	5	YEAST_STR_MOD_unmerged_137619	A	yes
X	138509	138514	2	3	YEAST_STR_MOD_unmerged_137620	CT	yes
X	138520	138523	1	4	YEAST_STR_MOD_unmerged_137621	T	yes
X	138595	138598	1	4	YEAST_STR_MOD_unmerged_137622	A	yes
X	138669	138672	1	4	YEAST_STR_MOD_unmerged_137623	A	yes
X	138733	138737	1	5	YEAST_STR_MOD_unmerged_137624	T	yes
X	138738	138741	1	4	YEAST_STR_MOD_unmerged_137625	A	yes
X	138827	138830	1	4	YEAST_STR_MOD_unmerged_137626	T	yes
X	138853	138856	1	4	YEAST_STR_MOD_unmerged_137627	T	yes
X	138891	138894	1	4	YEAST_STR_MOD_unmerged_137628	A	yes
X	138975	138997	3	7.66667	YEAST_STR_MOD_unmerged_137629	ATG	yes
X	139083	139086	1	4	YEAST_STR_MOD_unmerged_137630	A	yes
X	139091	139099	3	3	YEAST_STR_MOD_unmerged_137631	ATT	yes
X	139145	139150	1	6	YEAST_STR_MOD_unmerged_137632	T	yes
X	139152	139155	1	4	YEAST_STR_MOD_unmerged_137633	A	yes
X	139157	139160	1	4	YEAST_STR_MOD_unmerged_137634	T	yes
X	139228	139232	1	5	YEAST_STR_MOD_unmerged_137635	T	yes
X	139242	139245	1	4	YEAST_STR_MOD_unmerged_137636	T	yes
X	139316	139325	3	3.33333	YEAST_STR_MOD_unmerged_137637	AAC	yes
X	139326	139334	3	3	YEAST_STR_MOD_unmerged_137638	AAT	yes
X	139377	139380	1	4	YEAST_STR_MOD_unmerged_137639	C	yes
X	139386	139409	2	12	YEAST_STR_MOD_unmerged_137640	AT	yes
X	139418	139423	1	6	YEAST_STR_MOD_unmerged_137641	T	no
X	139492	139498	1	7	YEAST_STR_MOD_unmerged_137642	A	no
X	139700	139708	2	4.5	YEAST_STR_MOD_unmerged_137643	AT	yes
X	139751	139756	1	6	YEAST_STR_MOD_unmerged_137644	A	yes
X	139797	139800	1	4	YEAST_STR_MOD_unmerged_137645	A	yes
X	139827	139835	1	9	YEAST_STR_MOD_unmerged_137646	A	yes
X	139854	139857	1	4	YEAST_STR_MOD_unmerged_137647	T	yes
X	139859	139862	1	4	YEAST_STR_MOD_unmerged_137648	A	yes
X	139887	139890	1	4	YEAST_STR_MOD_unmerged_137649	A	yes
X	139963	139966	1	4	YEAST_STR_MOD_unmerged_137650	T	yes
X	139973	139978	1	6	YEAST_STR_MOD_unmerged_137651	A	no
X	140112	140115	1	4	YEAST_STR_MOD_unmerged_137652	G	no
X	140180	140183	1	4	YEAST_STR_MOD_unmerged_137653	T	no
X	140206	140209	1	4	YEAST_STR_MOD_unmerged_137654	A	no
X	140212	140219	1	8	YEAST_STR_MOD_unmerged_137655	A	no
X	140220	140223	1	4	YEAST_STR_MOD_unmerged_137656	T	no
X	140225	140228	1	4	YEAST_STR_MOD_unmerged_137657	T	no
X	140242	140247	1	6	YEAST_STR_MOD_unmerged_137658	T	no
X	140284	140290	1	7	YEAST_STR_MOD_unmerged_137659	T	no
X	140315	140319	1	5	YEAST_STR_MOD_unmerged_137660	A	no
X	140320	140323	1	4	YEAST_STR_MOD_unmerged_137661	T	no
X	140426	140431	1	6	YEAST_STR_MOD_unmerged_137662	A	yes
X	140478	140486	3	3	YEAST_STR_MOD_unmerged_137663	ATG	yes
X	140569	140577	1	9	YEAST_STR_MOD_unmerged_137664	A	yes
X	140637	140640	1	4	YEAST_STR_MOD_unmerged_137665	A	yes
X	140655	140658	1	4	YEAST_STR_MOD_unmerged_137666	T	yes
X	140698	140701	1	4	YEAST_STR_MOD_unmerged_137667	A	yes
X	140794	140797	1	4	YEAST_STR_MOD_unmerged_137668	A	yes
X	140845	140848	1	4	YEAST_STR_MOD_unmerged_137669	T	yes
X	140866	140869	1	4	YEAST_STR_MOD_unmerged_137670	A	yes
X	140919	140922	1	4	YEAST_STR_MOD_unmerged_137671	A	yes
X	140946	140949	1	4	YEAST_STR_MOD_unmerged_137672	T	yes
X	140999	141002	1	4	YEAST_STR_MOD_unmerged_137673	A	yes
X	141058	141066	3	3	YEAST_STR_MOD_unmerged_137674	AAG	yes
X	141106	141110	1	5	YEAST_STR_MOD_unmerged_137675	A	yes
X	141118	141122	1	5	YEAST_STR_MOD_unmerged_137676	A	yes
X	141158	141164	2	3.5	YEAST_STR_MOD_unmerged_137677	GT	yes
X	141175	141179	1	5	YEAST_STR_MOD_unmerged_137678	A	no
X	141188	141198	2	5.5	YEAST_STR_MOD_unmerged_137679	GT	no
X	141205	141212	1	8	YEAST_STR_MOD_unmerged_137680	T	no
X	141222	141227	2	3	YEAST_STR_MOD_unmerged_137681	AT	no
X	141228	141232	1	5	YEAST_STR_MOD_unmerged_137682	A	no
X	141266	141271	2	3	YEAST_STR_MOD_unmerged_137683	GT	no
X	141290	141293	1	4	YEAST_STR_MOD_unmerged_137684	T	no
X	141357	141363	1	7	YEAST_STR_MOD_unmerged_137685	T	no
X	141402	141406	1	5	YEAST_STR_MOD_unmerged_137686	T	yes
X	141413	141419	2	3.5	YEAST_STR_MOD_unmerged_137687	CT	yes
X	141440	141445	2	3	YEAST_STR_MOD_unmerged_137688	GT	yes
X	141446	141449	1	4	YEAST_STR_MOD_unmerged_137689	T	yes
X	141458	141466	3	3	YEAST_STR_MOD_unmerged_137690	CTT	yes
X	141631	141634	1	4	YEAST_STR_MOD_unmerged_137691	T	yes
X	141650	141653	1	4	YEAST_STR_MOD_unmerged_137692	T	yes
X	141671	141676	1	6	YEAST_STR_MOD_unmerged_137693	T	yes
X	141683	141686	1	4	YEAST_STR_MOD_unmerged_137694	T	yes
X	141720	141723	1	4	YEAST_STR_MOD_unmerged_137695	A	yes
X	141744	141747	1	4	YEAST_STR_MOD_unmerged_137696	T	yes
X	141802	141807	2	3	YEAST_STR_MOD_unmerged_137697	AT	yes
X	141813	141816	1	4	YEAST_STR_MOD_unmerged_137698	T	yes
X	141837	141840	1	4	YEAST_STR_MOD_unmerged_137699	A	yes
X	141870	141873	1	4	YEAST_STR_MOD_unmerged_137700	A	yes
X	141894	141897	1	4	YEAST_STR_MOD_unmerged_137701	T	yes
X	141942	141945	1	4	YEAST_STR_MOD_unmerged_137702	A	yes
X	142004	142007	1	4	YEAST_STR_MOD_unmerged_137703	T	yes
X	142116	142121	1	6	YEAST_STR_MOD_unmerged_137704	T	yes
X	142128	142131	1	4	YEAST_STR_MOD_unmerged_137705	A	yes
X	142179	142187	3	3	YEAST_STR_MOD_unmerged_137706	AGC	yes
X	142230	142238	3	3	YEAST_STR_MOD_unmerged_137707	AAG	yes
X	142240	142243	1	4	YEAST_STR_MOD_unmerged_137708	T	yes
X	142284	142287	1	4	YEAST_STR_MOD_unmerged_137709	A	yes
X	142310	142314	1	5	YEAST_STR_MOD_unmerged_137710	T	yes
X	142380	142383	1	4	YEAST_STR_MOD_unmerged_137711	T	yes
X	142392	142395	1	4	YEAST_STR_MOD_unmerged_137712	T	yes
X	142460	142463	1	4	YEAST_STR_MOD_unmerged_137713	C	yes
X	142493	142496	1	4	YEAST_STR_MOD_unmerged_137714	T	yes
X	142552	142556	1	5	YEAST_STR_MOD_unmerged_137715	A	yes
X	142588	142591	1	4	YEAST_STR_MOD_unmerged_137716	A	no
X	142597	142600	1	4	YEAST_STR_MOD_unmerged_137717	A	no
X	142648	142657	3	3.33333	YEAST_STR_MOD_unmerged_137718	GTT	no
X	142702	142705	1	4	YEAST_STR_MOD_unmerged_137719	T	no
X	142707	142710	1	4	YEAST_STR_MOD_unmerged_137720	T	no
X	142722	142725	1	4	YEAST_STR_MOD_unmerged_137721	A	no
X	142768	142771	1	4	YEAST_STR_MOD_unmerged_137722	T	no
X	142787	142790	1	4	YEAST_STR_MOD_unmerged_137723	G	no
X	142791	142795	1	5	YEAST_STR_MOD_unmerged_137724	A	no
X	142812	142817	2	3	YEAST_STR_MOD_unmerged_137725	CT	no
X	142893	142896	1	4	YEAST_STR_MOD_unmerged_137726	A	no
X	142927	142931	1	5	YEAST_STR_MOD_unmerged_137727	A	no
X	142943	142947	1	5	YEAST_STR_MOD_unmerged_137728	T	no
X	142953	142958	2	3	YEAST_STR_MOD_unmerged_137729	CT	no
X	143006	143010	1	5	YEAST_STR_MOD_unmerged_137730	T	no
X	143017	143020	1	4	YEAST_STR_MOD_unmerged_137731	T	no
X	143026	143029	1	4	YEAST_STR_MOD_unmerged_137732	T	no
X	143077	143080	1	4	YEAST_STR_MOD_unmerged_137733	C	no
X	143141	143144	1	4	YEAST_STR_MOD_unmerged_137734	A	no
X	143157	143160	1	4	YEAST_STR_MOD_unmerged_137735	A	no
X	143228	143232	1	5	YEAST_STR_MOD_unmerged_137736	T	no
X	143236	143241	2	3	YEAST_STR_MOD_unmerged_137737	AT	no
X	143242	143254	4	3.25	YEAST_STR_MOD_unmerged_137738	ATTT	no
X	143256	143259	1	4	YEAST_STR_MOD_unmerged_137739	A	no
X	143271	143276	1	6	YEAST_STR_MOD_unmerged_137740	A	yes
X	143288	143292	1	5	YEAST_STR_MOD_unmerged_137741	A	yes
X	143396	143399	1	4	YEAST_STR_MOD_unmerged_137742	T	yes
X	143437	143440	1	4	YEAST_STR_MOD_unmerged_137743	C	yes
X	143505	143515	3	3.66667	YEAST_STR_MOD_unmerged_137744	AGC	yes
X	143545	143549	1	5	YEAST_STR_MOD_unmerged_137745	A	yes
X	143559	143567	3	3	YEAST_STR_MOD_unmerged_137746	AGC	yes
X	143612	143618	2	3.5	YEAST_STR_MOD_unmerged_137747	AG	yes
X	143784	143787	1	4	YEAST_STR_MOD_unmerged_137748	T	yes
X	143823	143826	1	4	YEAST_STR_MOD_unmerged_137749	G	yes
X	143828	143831	1	4	YEAST_STR_MOD_unmerged_137750	T	yes
X	144020	144025	2	3	YEAST_STR_MOD_unmerged_137751	AT	yes
X	144104	144107	1	4	YEAST_STR_MOD_unmerged_137752	T	yes
X	144127	144135	1	9	YEAST_STR_MOD_unmerged_137753	T	yes
X	144172	144175	1	4	YEAST_STR_MOD_unmerged_137754	C	yes
X	144193	144196	1	4	YEAST_STR_MOD_unmerged_137755	A	yes
X	144212	144217	2	3	YEAST_STR_MOD_unmerged_137756	AG	yes
X	144279	144284	2	3	YEAST_STR_MOD_unmerged_137757	AT	yes
X	144328	144331	1	4	YEAST_STR_MOD_unmerged_137758	A	yes
X	144422	144425	1	4	YEAST_STR_MOD_unmerged_137759	T	yes
X	144438	144441	1	4	YEAST_STR_MOD_unmerged_137760	A	yes
X	144507	144512	2	3	YEAST_STR_MOD_unmerged_137761	AT	yes
X	144588	144591	1	4	YEAST_STR_MOD_unmerged_137762	A	yes
X	144613	144616	1	4	YEAST_STR_MOD_unmerged_137763	A	yes
X	144681	144685	1	5	YEAST_STR_MOD_unmerged_137764	T	yes
X	144718	144721	1	4	YEAST_STR_MOD_unmerged_137765	T	yes
X	144803	144806	1	4	YEAST_STR_MOD_unmerged_137766	A	no
X	144822	144827	1	6	YEAST_STR_MOD_unmerged_137767	A	no
X	144833	144841	1	9	YEAST_STR_MOD_unmerged_137768	T	no
X	144881	144884	1	4	YEAST_STR_MOD_unmerged_137769	T	no
X	144913	144917	1	5	YEAST_STR_MOD_unmerged_137770	T	no
X	144924	144932	1	9	YEAST_STR_MOD_unmerged_137771	T	no
X	144973	144976	1	4	YEAST_STR_MOD_unmerged_137772	T	no
X	145020	145030	1	11	YEAST_STR_MOD_unmerged_137773	A	no
X	145069	145073	1	5	YEAST_STR_MOD_unmerged_137774	A	no
X	145100	145109	1	10	YEAST_STR_MOD_unmerged_137775	T	no
X	145157	145160	1	4	YEAST_STR_MOD_unmerged_137776	A	yes
X	145191	145194	1	4	YEAST_STR_MOD_unmerged_137777	T	yes
X	145205	145210	1	6	YEAST_STR_MOD_unmerged_137778	A	yes
X	145233	145237	1	5	YEAST_STR_MOD_unmerged_137779	A	yes
X	145320	145325	1	6	YEAST_STR_MOD_unmerged_137780	A	yes
X	145404	145407	1	4	YEAST_STR_MOD_unmerged_137781	T	yes
X	145473	145476	1	4	YEAST_STR_MOD_unmerged_137782	A	yes
X	145485	145488	1	4	YEAST_STR_MOD_unmerged_137783	T	yes
X	145517	145521	1	5	YEAST_STR_MOD_unmerged_137784	A	yes
X	145556	145564	1	9	YEAST_STR_MOD_unmerged_137785	A	yes
X	145575	145578	1	4	YEAST_STR_MOD_unmerged_137786	A	yes
X	145617	145620	1	4	YEAST_STR_MOD_unmerged_137787	A	yes
X	145721	145725	1	5	YEAST_STR_MOD_unmerged_137788	A	yes
X	145755	145759	1	5	YEAST_STR_MOD_unmerged_137789	A	yes
X	145789	145792	1	4	YEAST_STR_MOD_unmerged_137790	T	yes
X	145801	145804	1	4	YEAST_STR_MOD_unmerged_137791	C	yes
X	145809	145812	1	4	YEAST_STR_MOD_unmerged_137792	T	yes
X	145835	145839	1	5	YEAST_STR_MOD_unmerged_137793	A	yes
X	145968	145971	1	4	YEAST_STR_MOD_unmerged_137794	A	yes
X	146010	146013	1	4	YEAST_STR_MOD_unmerged_137795	T	yes
X	146016	146020	1	5	YEAST_STR_MOD_unmerged_137796	A	yes
X	146074	146079	2	3	YEAST_STR_MOD_unmerged_137797	AT	no
X	146100	146104	1	5	YEAST_STR_MOD_unmerged_137798	T	no
X	146142	146147	2	3	YEAST_STR_MOD_unmerged_137799	CT	no
X	146173	146176	1	4	YEAST_STR_MOD_unmerged_137800	A	no
X	146193	146196	1	4	YEAST_STR_MOD_unmerged_137801	G	no
X	146202	146205	1	4	YEAST_STR_MOD_unmerged_137802	A	no
X	146258	146263	2	3	YEAST_STR_MOD_unmerged_137803	AT	no
X	146317	146322	1	6	YEAST_STR_MOD_unmerged_137804	A	no
X	146329	146333	1	5	YEAST_STR_MOD_unmerged_137805	A	no
X	146350	146359	3	3.33333	YEAST_STR_MOD_unmerged_137806	AAG	yes
X	146392	146397	2	3	YEAST_STR_MOD_unmerged_137807	AC	yes
X	146398	146404	1	7	YEAST_STR_MOD_unmerged_137808	A	yes
X	146558	146561	1	4	YEAST_STR_MOD_unmerged_137809	A	yes
X	146571	146579	3	3	YEAST_STR_MOD_unmerged_137810	AAT	yes
X	146580	146588	3	3	YEAST_STR_MOD_unmerged_137811	AAC	yes
X	146606	146609	1	4	YEAST_STR_MOD_unmerged_137812	A	yes
X	146742	146745	1	4	YEAST_STR_MOD_unmerged_137813	G	no
X	146856	146875	2	10	YEAST_STR_MOD_unmerged_137814	AT	no
X	146927	146932	1	6	YEAST_STR_MOD_unmerged_137815	T	no
X	146987	146991	1	5	YEAST_STR_MOD_unmerged_137816	T	no
X	147010	147013	1	4	YEAST_STR_MOD_unmerged_137817	A	no
X	147028	147031	1	4	YEAST_STR_MOD_unmerged_137818	A	no
X	147037	147040	1	4	YEAST_STR_MOD_unmerged_137819	A	no
X	147077	147081	1	5	YEAST_STR_MOD_unmerged_137820	A	yes
X	147118	147123	2	3	YEAST_STR_MOD_unmerged_137821	AG	yes
X	147163	147166	1	4	YEAST_STR_MOD_unmerged_137822	T	yes
X	147211	147214	1	4	YEAST_STR_MOD_unmerged_137823	T	yes
X	147292	147295	1	4	YEAST_STR_MOD_unmerged_137824	T	yes
X	147297	147302	2	3	YEAST_STR_MOD_unmerged_137825	GT	yes
X	147303	147306	1	4	YEAST_STR_MOD_unmerged_137826	G	yes
X	147314	147317	1	4	YEAST_STR_MOD_unmerged_137827	T	yes
X	147322	147325	1	4	YEAST_STR_MOD_unmerged_137828	T	yes
X	147351	147358	2	4	YEAST_STR_MOD_unmerged_137829	AG	yes
X	147386	147390	1	5	YEAST_STR_MOD_unmerged_137830	T	yes
X	147601	147606	1	6	YEAST_STR_MOD_unmerged_137831	T	no
X	147639	147644	1	6	YEAST_STR_MOD_unmerged_137832	T	no
X	147682	147686	1	5	YEAST_STR_MOD_unmerged_137833	T	no
X	147701	147704	1	4	YEAST_STR_MOD_unmerged_137834	T	no
X	147726	147731	2	3	YEAST_STR_MOD_unmerged_137835	CT	no
X	147746	147752	2	3.5	YEAST_STR_MOD_unmerged_137836	AT	no
X	147755	147759	1	5	YEAST_STR_MOD_unmerged_137837	A	no
X	147784	147787	1	4	YEAST_STR_MOD_unmerged_137838	A	no
X	147800	147803	1	4	YEAST_STR_MOD_unmerged_137839	A	yes
X	147862	147865	1	4	YEAST_STR_MOD_unmerged_137840	A	yes
X	147871	147874	1	4	YEAST_STR_MOD_unmerged_137841	A	yes
X	147878	147881	1	4	YEAST_STR_MOD_unmerged_137842	A	yes
X	147924	147927	1	4	YEAST_STR_MOD_unmerged_137843	A	yes
X	147945	147948	1	4	YEAST_STR_MOD_unmerged_137844	A	yes
X	147956	147959	1	4	YEAST_STR_MOD_unmerged_137845	A	yes
X	148036	148039	1	4	YEAST_STR_MOD_unmerged_137846	A	yes
X	148074	148077	1	4	YEAST_STR_MOD_unmerged_137847	T	yes
X	148198	148201	1	4	YEAST_STR_MOD_unmerged_137848	T	yes
X	148213	148217	1	5	YEAST_STR_MOD_unmerged_137849	T	yes
X	148285	148288	1	4	YEAST_STR_MOD_unmerged_137850	G	yes
X	148349	148353	1	5	YEAST_STR_MOD_unmerged_137851	A	yes
X	148416	148419	1	4	YEAST_STR_MOD_unmerged_137852	T	yes
X	148465	148468	1	4	YEAST_STR_MOD_unmerged_137853	A	yes
X	148484	148487	1	4	YEAST_STR_MOD_unmerged_137854	T	yes
X	148509	148512	1	4	YEAST_STR_MOD_unmerged_137855	A	yes
X	148524	148527	1	4	YEAST_STR_MOD_unmerged_137856	T	yes
X	148538	148541	1	4	YEAST_STR_MOD_unmerged_137857	T	yes
X	148546	148555	3	3.33333	YEAST_STR_MOD_unmerged_137858	AAG	yes
X	148585	148588	1	4	YEAST_STR_MOD_unmerged_137859	T	yes
X	148595	148599	1	5	YEAST_STR_MOD_unmerged_137860	T	yes
X	148697	148701	1	5	YEAST_STR_MOD_unmerged_137861	A	yes
X	148785	148788	1	4	YEAST_STR_MOD_unmerged_137862	A	yes
X	148840	148843	1	4	YEAST_STR_MOD_unmerged_137863	A	yes
X	148851	148854	1	4	YEAST_STR_MOD_unmerged_137864	T	yes
X	148931	148934	1	4	YEAST_STR_MOD_unmerged_137865	A	yes
X	148984	148989	2	3	YEAST_STR_MOD_unmerged_137866	AG	yes
X	149003	149006	1	4	YEAST_STR_MOD_unmerged_137867	T	yes
X	149008	149011	1	4	YEAST_STR_MOD_unmerged_137868	T	yes
X	149093	149098	1	6	YEAST_STR_MOD_unmerged_137869	A	yes
X	149123	149126	1	4	YEAST_STR_MOD_unmerged_137870	T	yes
X	149141	149144	1	4	YEAST_STR_MOD_unmerged_137871	A	yes
X	149145	149148	1	4	YEAST_STR_MOD_unmerged_137872	T	yes
X	149197	149200	1	4	YEAST_STR_MOD_unmerged_137873	T	yes
X	149228	149231	1	4	YEAST_STR_MOD_unmerged_137874	T	yes
X	149267	149270	1	4	YEAST_STR_MOD_unmerged_137875	A	yes
X	149309	149312	1	4	YEAST_STR_MOD_unmerged_137876	A	yes
X	149394	149399	2	3	YEAST_STR_MOD_unmerged_137877	CT	yes
X	149401	149404	1	4	YEAST_STR_MOD_unmerged_137878	G	yes
X	149405	149409	1	5	YEAST_STR_MOD_unmerged_137879	T	yes
X	149463	149466	1	4	YEAST_STR_MOD_unmerged_137880	T	yes
X	149481	149484	1	4	YEAST_STR_MOD_unmerged_137881	G	yes
X	149555	149559	1	5	YEAST_STR_MOD_unmerged_137882	T	yes
X	149633	149637	1	5	YEAST_STR_MOD_unmerged_137883	G	yes
X	149645	149649	1	5	YEAST_STR_MOD_unmerged_137884	G	yes
X	149742	149746	1	5	YEAST_STR_MOD_unmerged_137885	A	yes
X	149870	149883	3	4.66667	YEAST_STR_MOD_unmerged_137886	GTT	yes
X	149975	149978	1	4	YEAST_STR_MOD_unmerged_137887	G	yes
X	150068	150072	1	5	YEAST_STR_MOD_unmerged_137888	G	yes
X	150083	150086	1	4	YEAST_STR_MOD_unmerged_137889	T	yes
X	150103	150107	1	5	YEAST_STR_MOD_unmerged_137890	T	yes
X	150132	150135	1	4	YEAST_STR_MOD_unmerged_137891	A	yes
X	150146	150161	3	5.33333	YEAST_STR_MOD_unmerged_137892	GTT	yes
X	150256	150259	1	4	YEAST_STR_MOD_unmerged_137893	C	yes
X	150412	150418	1	7	YEAST_STR_MOD_unmerged_137894	A	no
X	150465	150468	1	4	YEAST_STR_MOD_unmerged_137895	A	no
X	150480	150485	2	3	YEAST_STR_MOD_unmerged_137896	AT	no
X	150519	150523	1	5	YEAST_STR_MOD_unmerged_137897	C	no
X	150593	150596	1	4	YEAST_STR_MOD_unmerged_137898	G	no
X	150609	150613	1	5	YEAST_STR_MOD_unmerged_137899	G	no
X	150636	150639	1	4	YEAST_STR_MOD_unmerged_137900	G	no
X	150669	150672	1	4	YEAST_STR_MOD_unmerged_137901	T	no
X	150677	150681	1	5	YEAST_STR_MOD_unmerged_137902	T	no
X	150690	150693	1	4	YEAST_STR_MOD_unmerged_137903	T	no
X	150697	150704	1	8	YEAST_STR_MOD_unmerged_137904	T	no
X	150707	150713	1	7	YEAST_STR_MOD_unmerged_137905	T	no
X	150731	150735	1	5	YEAST_STR_MOD_unmerged_137906	T	no
X	150787	150791	1	5	YEAST_STR_MOD_unmerged_137907	T	no
X	150816	150822	2	3.5	YEAST_STR_MOD_unmerged_137908	AC	no
X	150847	150850	1	4	YEAST_STR_MOD_unmerged_137909	A	no
X	150934	150937	1	4	YEAST_STR_MOD_unmerged_137910	A	no
X	150938	150947	2	5	YEAST_STR_MOD_unmerged_137911	AT	yes
X	150957	150961	1	5	YEAST_STR_MOD_unmerged_137912	A	yes
X	151018	151026	3	3	YEAST_STR_MOD_unmerged_137913	AAG	yes
X	151171	151174	1	4	YEAST_STR_MOD_unmerged_137914	A	yes
X	151181	151188	1	8	YEAST_STR_MOD_unmerged_137915	A	yes
X	151192	151200	3	3	YEAST_STR_MOD_unmerged_137916	AAG	yes
X	151214	151217	1	4	YEAST_STR_MOD_unmerged_137917	A	yes
X	151246	151260	3	5	YEAST_STR_MOD_unmerged_137918	ATG	yes
X	151284	151295	3	4	YEAST_STR_MOD_unmerged_137919	ATG	yes
X	151296	151299	1	4	YEAST_STR_MOD_unmerged_137920	T	yes
X	151384	151388	1	5	YEAST_STR_MOD_unmerged_137921	A	yes
X	151441	151444	1	4	YEAST_STR_MOD_unmerged_137922	G	yes
X	151462	151465	1	4	YEAST_STR_MOD_unmerged_137923	A	yes
X	151482	151485	1	4	YEAST_STR_MOD_unmerged_137924	T	yes
X	151561	151564	1	4	YEAST_STR_MOD_unmerged_137925	A	yes
X	151642	151649	2	4	YEAST_STR_MOD_unmerged_137926	GT	yes
X	151663	151666	1	4	YEAST_STR_MOD_unmerged_137927	T	no
X	151698	151702	1	5	YEAST_STR_MOD_unmerged_137928	A	yes
X	151711	151714	1	4	YEAST_STR_MOD_unmerged_137929	T	yes
X	151734	151737	1	4	YEAST_STR_MOD_unmerged_137930	T	yes
X	151759	151763	1	5	YEAST_STR_MOD_unmerged_137931	T	yes
X	151789	151792	1	4	YEAST_STR_MOD_unmerged_137932	G	yes
X	151820	151823	1	4	YEAST_STR_MOD_unmerged_137933	T	yes
X	151887	151890	1	4	YEAST_STR_MOD_unmerged_137934	A	yes
X	151905	151908	1	4	YEAST_STR_MOD_unmerged_137935	A	yes
X	151969	151972	1	4	YEAST_STR_MOD_unmerged_137936	C	yes
X	151985	151988	1	4	YEAST_STR_MOD_unmerged_137937	A	yes
X	152013	152019	1	7	YEAST_STR_MOD_unmerged_137938	A	yes
X	152064	152067	1	4	YEAST_STR_MOD_unmerged_137939	A	yes
X	152075	152079	1	5	YEAST_STR_MOD_unmerged_137940	A	yes
X	152149	152153	1	5	YEAST_STR_MOD_unmerged_137941	A	yes
X	152179	152182	1	4	YEAST_STR_MOD_unmerged_137942	A	yes
X	152277	152282	1	6	YEAST_STR_MOD_unmerged_137943	T	yes
X	152392	152400	1	9	YEAST_STR_MOD_unmerged_137944	A	yes
X	152440	152444	1	5	YEAST_STR_MOD_unmerged_137945	C	yes
X	152449	152452	1	4	YEAST_STR_MOD_unmerged_137946	A	yes
X	152487	152491	1	5	YEAST_STR_MOD_unmerged_137947	A	yes
X	152616	152619	1	4	YEAST_STR_MOD_unmerged_137948	A	yes
X	152681	152684	1	4	YEAST_STR_MOD_unmerged_137949	C	yes
X	152713	152716	1	4	YEAST_STR_MOD_unmerged_137950	A	yes
X	152725	152728	1	4	YEAST_STR_MOD_unmerged_137951	T	yes
X	152739	152742	1	4	YEAST_STR_MOD_unmerged_137952	A	yes
X	152805	152808	1	4	YEAST_STR_MOD_unmerged_137953	T	yes
X	152817	152820	1	4	YEAST_STR_MOD_unmerged_137954	A	yes
X	152825	152833	3	3	YEAST_STR_MOD_unmerged_137955	CTT	yes
X	152853	152856	1	4	YEAST_STR_MOD_unmerged_137956	T	yes
X	152893	152896	1	4	YEAST_STR_MOD_unmerged_137957	T	yes
X	152901	152904	1	4	YEAST_STR_MOD_unmerged_137958	T	yes
X	152928	152932	1	5	YEAST_STR_MOD_unmerged_137959	A	yes
X	152991	152994	1	4	YEAST_STR_MOD_unmerged_137960	T	yes
X	152999	153002	1	4	YEAST_STR_MOD_unmerged_137961	T	yes
X	153031	153034	1	4	YEAST_STR_MOD_unmerged_137962	T	no
X	153104	153108	1	5	YEAST_STR_MOD_unmerged_137963	A	no
X	153148	153154	1	7	YEAST_STR_MOD_unmerged_137964	A	no
X	153162	153165	1	4	YEAST_STR_MOD_unmerged_137965	A	no
X	153183	153186	1	4	YEAST_STR_MOD_unmerged_137966	A	no
X	153202	153209	2	4	YEAST_STR_MOD_unmerged_137967	AC	no
X	153213	153216	1	4	YEAST_STR_MOD_unmerged_137968	A	no
X	153221	153224	1	4	YEAST_STR_MOD_unmerged_137969	A	no
X	153229	153232	1	4	YEAST_STR_MOD_unmerged_137970	G	no
X	153296	153299	1	4	YEAST_STR_MOD_unmerged_137971	T	no
X	153306	153309	1	4	YEAST_STR_MOD_unmerged_137972	A	no
X	153328	153331	1	4	YEAST_STR_MOD_unmerged_137973	A	no
X	153353	153359	2	3.5	YEAST_STR_MOD_unmerged_137974	AT	no
X	153389	153393	1	5	YEAST_STR_MOD_unmerged_137975	A	no
X	153400	153403	1	4	YEAST_STR_MOD_unmerged_137976	A	no
X	153418	153422	1	5	YEAST_STR_MOD_unmerged_137977	A	no
X	153434	153437	1	4	YEAST_STR_MOD_unmerged_137978	A	no
X	153450	153454	1	5	YEAST_STR_MOD_unmerged_137979	G	no
X	153562	153565	1	4	YEAST_STR_MOD_unmerged_137980	T	yes
X	153571	153576	2	3	YEAST_STR_MOD_unmerged_137981	CT	yes
X	153664	153667	1	4	YEAST_STR_MOD_unmerged_137982	T	yes
X	153751	153754	1	4	YEAST_STR_MOD_unmerged_137983	A	yes
X	153957	153968	3	4	YEAST_STR_MOD_unmerged_137984	CTT	yes
X	154024	154027	1	4	YEAST_STR_MOD_unmerged_137985	A	yes
X	154129	154132	1	4	YEAST_STR_MOD_unmerged_137986	A	yes
X	154239	154243	1	5	YEAST_STR_MOD_unmerged_137987	A	yes
X	154276	154281	2	3	YEAST_STR_MOD_unmerged_137988	CT	yes
X	154369	154372	1	4	YEAST_STR_MOD_unmerged_137989	T	yes
X	154579	154582	1	4	YEAST_STR_MOD_unmerged_137990	A	yes
X	154597	154600	1	4	YEAST_STR_MOD_unmerged_137991	T	yes
X	154721	154726	2	3	YEAST_STR_MOD_unmerged_137992	AC	no
X	154748	154756	1	9	YEAST_STR_MOD_unmerged_137993	T	no
X	154809	154812	1	4	YEAST_STR_MOD_unmerged_137994	T	no
X	154813	154818	2	3	YEAST_STR_MOD_unmerged_137995	AT	no
X	154826	154842	1	17	YEAST_STR_MOD_unmerged_137996	A	no
X	154848	154854	1	7	YEAST_STR_MOD_unmerged_137997	A	no
X	154856	154860	1	5	YEAST_STR_MOD_unmerged_137998	A	no
X	154868	154871	1	4	YEAST_STR_MOD_unmerged_137999	A	no
X	154891	154894	1	4	YEAST_STR_MOD_unmerged_138000	T	no
X	155054	155057	1	4	YEAST_STR_MOD_unmerged_138001	A	yes
X	155160	155163	1	4	YEAST_STR_MOD_unmerged_138002	T	yes
X	155166	155169	1	4	YEAST_STR_MOD_unmerged_138003	T	yes
X	155173	155176	1	4	YEAST_STR_MOD_unmerged_138004	T	yes
X	155218	155222	1	5	YEAST_STR_MOD_unmerged_138005	A	yes
X	155255	155261	2	3.5	YEAST_STR_MOD_unmerged_138006	GT	yes
X	155406	155411	1	6	YEAST_STR_MOD_unmerged_138007	A	yes
X	155468	155471	1	4	YEAST_STR_MOD_unmerged_138008	G	yes
X	155508	155511	1	4	YEAST_STR_MOD_unmerged_138009	A	yes
X	155540	155545	1	6	YEAST_STR_MOD_unmerged_138010	A	yes
X	155587	155590	1	4	YEAST_STR_MOD_unmerged_138011	T	yes
X	155595	155600	1	6	YEAST_STR_MOD_unmerged_138012	A	yes
X	155636	155646	3	3.66667	YEAST_STR_MOD_unmerged_138013	AGT	yes
X	155735	155740	1	6	YEAST_STR_MOD_unmerged_138014	A	yes
X	155772	155776	1	5	YEAST_STR_MOD_unmerged_138015	A	yes
X	155778	155781	1	4	YEAST_STR_MOD_unmerged_138016	A	yes
X	155845	155848	1	4	YEAST_STR_MOD_unmerged_138017	T	yes
X	155927	155931	1	5	YEAST_STR_MOD_unmerged_138018	A	yes
X	155981	155988	1	8	YEAST_STR_MOD_unmerged_138019	T	yes
X	156041	156045	1	5	YEAST_STR_MOD_unmerged_138020	T	yes
X	156163	156169	1	7	YEAST_STR_MOD_unmerged_138021	A	yes
X	156187	156193	1	7	YEAST_STR_MOD_unmerged_138022	A	yes
X	156197	156200	1	4	YEAST_STR_MOD_unmerged_138023	T	yes
X	156230	156233	1	4	YEAST_STR_MOD_unmerged_138024	C	yes
X	156264	156267	1	4	YEAST_STR_MOD_unmerged_138025	A	yes
X	156282	156287	2	3	YEAST_STR_MOD_unmerged_138026	CG	no
X	156305	156308	1	4	YEAST_STR_MOD_unmerged_138027	T	no
X	156310	156313	1	4	YEAST_STR_MOD_unmerged_138028	T	no
X	156340	156344	1	5	YEAST_STR_MOD_unmerged_138029	A	no
X	156374	156377	1	4	YEAST_STR_MOD_unmerged_138030	T	no
X	156394	156399	2	3	YEAST_STR_MOD_unmerged_138031	AT	no
X	156404	156410	1	7	YEAST_STR_MOD_unmerged_138032	T	no
X	156418	156421	1	4	YEAST_STR_MOD_unmerged_138033	T	no
X	156451	156458	2	4	YEAST_STR_MOD_unmerged_138034	AT	no
X	156483	156486	1	4	YEAST_STR_MOD_unmerged_138035	A	no
X	156519	156522	1	4	YEAST_STR_MOD_unmerged_138036	C	no
X	156528	156532	1	5	YEAST_STR_MOD_unmerged_138037	T	yes
X	156547	156551	1	5	YEAST_STR_MOD_unmerged_138038	T	yes
X	156590	156593	1	4	YEAST_STR_MOD_unmerged_138039	T	yes
X	156795	156801	1	7	YEAST_STR_MOD_unmerged_138040	A	yes
X	156843	156846	1	4	YEAST_STR_MOD_unmerged_138041	A	yes
X	156869	156872	1	4	YEAST_STR_MOD_unmerged_138042	A	yes
X	156927	156930	1	4	YEAST_STR_MOD_unmerged_138043	T	yes
X	156938	156944	2	3.5	YEAST_STR_MOD_unmerged_138044	CT	yes
X	156956	156959	1	4	YEAST_STR_MOD_unmerged_138045	T	yes
X	156966	156969	1	4	YEAST_STR_MOD_unmerged_138046	A	yes
X	157001	157006	2	3	YEAST_STR_MOD_unmerged_138047	AC	yes
X	157056	157059	1	4	YEAST_STR_MOD_unmerged_138048	T	yes
X	157155	157158	1	4	YEAST_STR_MOD_unmerged_138049	T	yes
X	157160	157164	1	5	YEAST_STR_MOD_unmerged_138050	T	yes
X	157220	157225	2	3	YEAST_STR_MOD_unmerged_138051	CG	yes
X	157266	157269	1	4	YEAST_STR_MOD_unmerged_138052	T	yes
X	157273	157276	1	4	YEAST_STR_MOD_unmerged_138053	T	yes
X	157292	157303	1	12	YEAST_STR_MOD_unmerged_138054	T	yes
X	157310	157314	1	5	YEAST_STR_MOD_unmerged_138055	T	no
X	157325	157328	1	4	YEAST_STR_MOD_unmerged_138056	C	no
X	157359	157362	1	4	YEAST_STR_MOD_unmerged_138057	A	no
X	157536	157541	2	3	YEAST_STR_MOD_unmerged_138058	AG	no
X	157576	157579	1	4	YEAST_STR_MOD_unmerged_138059	A	no
X	157633	157636	1	4	YEAST_STR_MOD_unmerged_138060	A	no
X	157645	157648	1	4	YEAST_STR_MOD_unmerged_138061	C	no
X	157654	157657	1	4	YEAST_STR_MOD_unmerged_138062	T	no
X	157664	157669	2	3	YEAST_STR_MOD_unmerged_138063	AT	no
X	157710	157713	1	4	YEAST_STR_MOD_unmerged_138064	T	no
X	157735	157739	1	5	YEAST_STR_MOD_unmerged_138065	T	no
X	157742	157746	1	5	YEAST_STR_MOD_unmerged_138066	T	no
X	157757	157760	1	4	YEAST_STR_MOD_unmerged_138067	T	no
X	157790	157793	1	4	YEAST_STR_MOD_unmerged_138068	T	no
X	157832	157835	1	4	YEAST_STR_MOD_unmerged_138069	A	no
X	157845	157853	1	9	YEAST_STR_MOD_unmerged_138070	A	no
X	157856	157862	2	3.5	YEAST_STR_MOD_unmerged_138071	AG	yes
X	157913	157916	1	4	YEAST_STR_MOD_unmerged_138072	A	yes
X	157951	157955	1	5	YEAST_STR_MOD_unmerged_138073	A	yes
X	157962	157967	1	6	YEAST_STR_MOD_unmerged_138074	A	yes
X	158028	158031	1	4	YEAST_STR_MOD_unmerged_138075	T	yes
X	158033	158037	1	5	YEAST_STR_MOD_unmerged_138076	T	yes
X	158084	158088	1	5	YEAST_STR_MOD_unmerged_138077	A	yes
X	158183	158188	1	6	YEAST_STR_MOD_unmerged_138078	A	yes
X	158221	158224	1	4	YEAST_STR_MOD_unmerged_138079	A	yes
X	158234	158241	2	4	YEAST_STR_MOD_unmerged_138080	CT	yes
X	158244	158247	1	4	YEAST_STR_MOD_unmerged_138081	C	yes
X	158304	158307	1	4	YEAST_STR_MOD_unmerged_138082	T	yes
X	158341	158347	2	3.5	YEAST_STR_MOD_unmerged_138083	AG	yes
X	158396	158399	1	4	YEAST_STR_MOD_unmerged_138084	A	yes
X	158505	158508	1	4	YEAST_STR_MOD_unmerged_138085	T	yes
X	158517	158520	1	4	YEAST_STR_MOD_unmerged_138086	A	yes
X	158562	158568	1	7	YEAST_STR_MOD_unmerged_138087	T	yes
X	158758	158763	2	3	YEAST_STR_MOD_unmerged_138088	GT	yes
X	158765	158768	1	4	YEAST_STR_MOD_unmerged_138089	T	yes
X	158770	158773	1	4	YEAST_STR_MOD_unmerged_138090	T	yes
X	158789	158792	1	4	YEAST_STR_MOD_unmerged_138091	T	yes
X	158857	158862	2	3	YEAST_STR_MOD_unmerged_138092	GT	yes
X	158948	158951	1	4	YEAST_STR_MOD_unmerged_138093	G	yes
X	158952	158961	3	3.33333	YEAST_STR_MOD_unmerged_138094	CTT	yes
X	159212	159215	1	4	YEAST_STR_MOD_unmerged_138095	T	yes
X	159249	159253	1	5	YEAST_STR_MOD_unmerged_138096	A	yes
X	159302	159308	2	3.5	YEAST_STR_MOD_unmerged_138097	AT	yes
X	159384	159387	1	4	YEAST_STR_MOD_unmerged_138098	C	yes
X	159394	159397	1	4	YEAST_STR_MOD_unmerged_138099	T	yes
X	159416	159419	1	4	YEAST_STR_MOD_unmerged_138100	A	yes
X	159421	159424	1	4	YEAST_STR_MOD_unmerged_138101	A	yes
X	159430	159442	1	13	YEAST_STR_MOD_unmerged_138102	A	yes
X	159448	159451	1	4	YEAST_STR_MOD_unmerged_138103	A	no
X	159491	159497	1	7	YEAST_STR_MOD_unmerged_138104	A	no
X	159508	159512	1	5	YEAST_STR_MOD_unmerged_138105	A	no
X	159525	159529	1	5	YEAST_STR_MOD_unmerged_138106	A	no
X	159550	159553	1	4	YEAST_STR_MOD_unmerged_138107	C	no
X	159554	159557	1	4	YEAST_STR_MOD_unmerged_138108	A	no
X	159574	159583	3	3.33333	YEAST_STR_MOD_unmerged_138109	ATC	no
X	159600	159603	1	4	YEAST_STR_MOD_unmerged_138110	A	yes
X	159696	159699	1	4	YEAST_STR_MOD_unmerged_138111	T	yes
X	159713	159716	1	4	YEAST_STR_MOD_unmerged_138112	A	yes
X	159747	159750	1	4	YEAST_STR_MOD_unmerged_138113	A	yes
X	159814	159823	3	3.33333	YEAST_STR_MOD_unmerged_138114	CGG	yes
X	159905	159908	1	4	YEAST_STR_MOD_unmerged_138115	A	no
X	159917	159921	1	5	YEAST_STR_MOD_unmerged_138116	A	no
X	159961	159964	1	4	YEAST_STR_MOD_unmerged_138117	T	no
X	159968	159973	2	3	YEAST_STR_MOD_unmerged_138118	GT	no
X	159980	159986	2	3.5	YEAST_STR_MOD_unmerged_138119	CT	no
X	160028	160032	1	5	YEAST_STR_MOD_unmerged_138120	A	no
X	160070	160073	1	4	YEAST_STR_MOD_unmerged_138121	C	no
X	160131	160137	1	7	YEAST_STR_MOD_unmerged_138122	C	no
X	160138	160143	2	3	YEAST_STR_MOD_unmerged_138123	AC	no
X	160155	160161	1	7	YEAST_STR_MOD_unmerged_138124	T	no
X	160166	160171	2	3	YEAST_STR_MOD_unmerged_138125	GT	no
X	160172	160177	2	3	YEAST_STR_MOD_unmerged_138126	AC	no
X	160183	160186	1	4	YEAST_STR_MOD_unmerged_138127	C	no
X	160230	160233	1	4	YEAST_STR_MOD_unmerged_138128	T	no
X	160235	160238	1	4	YEAST_STR_MOD_unmerged_138129	T	no
X	160251	160254	1	4	YEAST_STR_MOD_unmerged_138130	T	no
X	160259	160266	1	8	YEAST_STR_MOD_unmerged_138131	T	no
X	160304	160331	1	28	YEAST_STR_MOD_unmerged_138132	T	no
X	160357	160362	2	3	YEAST_STR_MOD_unmerged_138133	CT	no
X	160375	160381	2	3.5	YEAST_STR_MOD_unmerged_138134	GT	no
X	160452	160455	1	4	YEAST_STR_MOD_unmerged_138135	A	no
X	160460	160463	1	4	YEAST_STR_MOD_unmerged_138136	T	no
X	160511	160514	1	4	YEAST_STR_MOD_unmerged_138137	T	no
X	160588	160593	2	3	YEAST_STR_MOD_unmerged_138138	AT	no
X	160603	160609	1	7	YEAST_STR_MOD_unmerged_138139	A	yes
X	160626	160629	1	4	YEAST_STR_MOD_unmerged_138140	A	yes
X	160699	160702	1	4	YEAST_STR_MOD_unmerged_138141	C	yes
X	160942	160945	1	4	YEAST_STR_MOD_unmerged_138142	T	yes
X	160964	160971	1	8	YEAST_STR_MOD_unmerged_138143	A	yes
X	161008	161011	1	4	YEAST_STR_MOD_unmerged_138144	T	yes
X	161080	161083	1	4	YEAST_STR_MOD_unmerged_138145	A	yes
X	161162	161165	1	4	YEAST_STR_MOD_unmerged_138146	T	yes
X	161225	161230	2	3	YEAST_STR_MOD_unmerged_138147	AT	yes
X	161242	161245	1	4	YEAST_STR_MOD_unmerged_138148	A	yes
X	161246	161250	1	5	YEAST_STR_MOD_unmerged_138149	T	yes
X	161272	161276	1	5	YEAST_STR_MOD_unmerged_138150	C	yes
X	161289	161294	2	3	YEAST_STR_MOD_unmerged_138151	GT	yes
X	161367	161370	1	4	YEAST_STR_MOD_unmerged_138152	G	yes
X	161413	161416	1	4	YEAST_STR_MOD_unmerged_138153	T	yes
X	161435	161440	2	3	YEAST_STR_MOD_unmerged_138154	AT	yes
X	161462	161465	1	4	YEAST_STR_MOD_unmerged_138155	T	yes
X	161539	161542	1	4	YEAST_STR_MOD_unmerged_138156	A	yes
X	161586	161589	1	4	YEAST_STR_MOD_unmerged_138157	T	no
X	161597	161600	1	4	YEAST_STR_MOD_unmerged_138158	T	no
X	161631	161634	1	4	YEAST_STR_MOD_unmerged_138159	T	no
X	161658	161665	2	4	YEAST_STR_MOD_unmerged_138160	AT	no
X	161712	161715	1	4	YEAST_STR_MOD_unmerged_138161	A	no
X	161717	161720	1	4	YEAST_STR_MOD_unmerged_138162	T	no
X	161723	161728	1	6	YEAST_STR_MOD_unmerged_138163	T	no
X	161740	161746	2	3.5	YEAST_STR_MOD_unmerged_138164	AT	no
X	161836	161847	1	12	YEAST_STR_MOD_unmerged_138165	A	no
X	161871	161883	4	3.25	YEAST_STR_MOD_unmerged_138166	AGTT	no
X	161976	161979	1	4	YEAST_STR_MOD_unmerged_138167	A	yes
X	162010	162013	1	4	YEAST_STR_MOD_unmerged_138168	T	yes
X	162047	162050	1	4	YEAST_STR_MOD_unmerged_138169	A	yes
X	162132	162135	1	4	YEAST_STR_MOD_unmerged_138170	T	yes
X	162191	162194	1	4	YEAST_STR_MOD_unmerged_138171	A	yes
X	162218	162221	1	4	YEAST_STR_MOD_unmerged_138172	G	yes
X	162250	162254	1	5	YEAST_STR_MOD_unmerged_138173	T	yes
X	162259	162262	1	4	YEAST_STR_MOD_unmerged_138174	G	yes
X	162385	162389	1	5	YEAST_STR_MOD_unmerged_138175	T	yes
X	162438	162446	3	3	YEAST_STR_MOD_unmerged_138176	AAT	yes
X	162449	162452	1	4	YEAST_STR_MOD_unmerged_138177	A	yes
X	162459	162464	1	6	YEAST_STR_MOD_unmerged_138178	T	yes
X	162539	162542	1	4	YEAST_STR_MOD_unmerged_138179	A	yes
X	162565	162568	1	4	YEAST_STR_MOD_unmerged_138180	T	yes
X	162574	162577	1	4	YEAST_STR_MOD_unmerged_138181	A	yes
X	162659	162663	1	5	YEAST_STR_MOD_unmerged_138182	C	yes
X	162830	162834	1	5	YEAST_STR_MOD_unmerged_138183	A	yes
X	162867	162870	1	4	YEAST_STR_MOD_unmerged_138184	A	yes
X	162916	162919	1	4	YEAST_STR_MOD_unmerged_138185	T	yes
X	162924	162927	1	4	YEAST_STR_MOD_unmerged_138186	T	yes
X	162948	162951	1	4	YEAST_STR_MOD_unmerged_138187	A	yes
X	163018	163023	2	3	YEAST_STR_MOD_unmerged_138188	AT	yes
X	163053	163056	1	4	YEAST_STR_MOD_unmerged_138189	A	yes
X	163062	163065	1	4	YEAST_STR_MOD_unmerged_138190	T	yes
X	163070	163073	1	4	YEAST_STR_MOD_unmerged_138191	T	yes
X	163174	163177	1	4	YEAST_STR_MOD_unmerged_138192	T	yes
X	163191	163195	1	5	YEAST_STR_MOD_unmerged_138193	A	yes
X	163260	163264	1	5	YEAST_STR_MOD_unmerged_138194	T	yes
X	163407	163410	1	4	YEAST_STR_MOD_unmerged_138195	T	yes
X	163444	163447	1	4	YEAST_STR_MOD_unmerged_138196	A	yes
X	163465	163468	1	4	YEAST_STR_MOD_unmerged_138197	G	yes
X	163502	163505	1	4	YEAST_STR_MOD_unmerged_138198	A	yes
X	163510	163517	2	4	YEAST_STR_MOD_unmerged_138199	AT	yes
X	163541	163545	1	5	YEAST_STR_MOD_unmerged_138200	T	yes
X	163585	163596	2	6	YEAST_STR_MOD_unmerged_138201	AT	yes
X	163600	163604	1	5	YEAST_STR_MOD_unmerged_138202	A	yes
X	163659	163662	1	4	YEAST_STR_MOD_unmerged_138203	A	yes
X	163687	163692	2	3	YEAST_STR_MOD_unmerged_138204	AT	yes
X	163701	163704	1	4	YEAST_STR_MOD_unmerged_138205	T	yes
X	163716	163719	1	4	YEAST_STR_MOD_unmerged_138206	T	yes
X	163755	163763	2	4.5	YEAST_STR_MOD_unmerged_138207	AT	yes
X	163786	163790	1	5	YEAST_STR_MOD_unmerged_138208	T	yes
X	163794	163797	1	4	YEAST_STR_MOD_unmerged_138209	A	yes
X	163818	163821	1	4	YEAST_STR_MOD_unmerged_138210	A	yes
X	163874	163877	1	4	YEAST_STR_MOD_unmerged_138211	A	yes
X	163895	163898	1	4	YEAST_STR_MOD_unmerged_138212	C	yes
X	163930	163933	1	4	YEAST_STR_MOD_unmerged_138213	A	yes
X	163978	163981	1	4	YEAST_STR_MOD_unmerged_138214	A	yes
X	163985	163988	1	4	YEAST_STR_MOD_unmerged_138215	T	yes
X	164029	164032	1	4	YEAST_STR_MOD_unmerged_138216	A	yes
X	164042	164047	2	3	YEAST_STR_MOD_unmerged_138217	GT	yes
X	164052	164055	1	4	YEAST_STR_MOD_unmerged_138218	T	yes
X	164069	164072	1	4	YEAST_STR_MOD_unmerged_138219	T	yes
X	164077	164080	1	4	YEAST_STR_MOD_unmerged_138220	C	yes
X	164081	164084	1	4	YEAST_STR_MOD_unmerged_138221	A	yes
X	164104	164107	1	4	YEAST_STR_MOD_unmerged_138222	C	yes
X	164124	164127	1	4	YEAST_STR_MOD_unmerged_138223	T	yes
X	164224	164227	1	4	YEAST_STR_MOD_unmerged_138224	A	no
X	164248	164256	2	4.5	YEAST_STR_MOD_unmerged_138225	AT	no
X	164292	164299	1	8	YEAST_STR_MOD_unmerged_138226	T	yes
X	164310	164315	1	6	YEAST_STR_MOD_unmerged_138227	T	yes
X	164320	164324	1	5	YEAST_STR_MOD_unmerged_138228	T	yes
X	164372	164375	1	4	YEAST_STR_MOD_unmerged_138229	T	yes
X	164412	164415	1	4	YEAST_STR_MOD_unmerged_138230	T	yes
X	164496	164499	1	4	YEAST_STR_MOD_unmerged_138231	T	yes
X	164504	164507	1	4	YEAST_STR_MOD_unmerged_138232	A	yes
X	164536	164540	1	5	YEAST_STR_MOD_unmerged_138233	T	yes
X	164560	164563	1	4	YEAST_STR_MOD_unmerged_138234	A	yes
X	164564	164567	1	4	YEAST_STR_MOD_unmerged_138235	T	yes
X	164629	164634	1	6	YEAST_STR_MOD_unmerged_138236	T	yes
X	164667	164671	1	5	YEAST_STR_MOD_unmerged_138237	T	yes
X	164700	164703	1	4	YEAST_STR_MOD_unmerged_138238	T	yes
X	164725	164730	1	6	YEAST_STR_MOD_unmerged_138239	T	yes
X	164786	164789	1	4	YEAST_STR_MOD_unmerged_138240	T	yes
X	164792	164799	1	8	YEAST_STR_MOD_unmerged_138241	T	yes
X	164818	164824	1	7	YEAST_STR_MOD_unmerged_138242	T	yes
X	164867	164870	1	4	YEAST_STR_MOD_unmerged_138243	T	yes
X	164935	164938	1	4	YEAST_STR_MOD_unmerged_138244	A	yes
X	165005	165012	1	8	YEAST_STR_MOD_unmerged_138245	T	yes
X	165084	165090	1	7	YEAST_STR_MOD_unmerged_138246	T	yes
X	165145	165148	1	4	YEAST_STR_MOD_unmerged_138247	A	yes
X	165228	165233	2	3	YEAST_STR_MOD_unmerged_138248	AT	yes
X	165268	165271	1	4	YEAST_STR_MOD_unmerged_138249	T	yes
X	165280	165283	1	4	YEAST_STR_MOD_unmerged_138250	A	yes
X	165289	165292	1	4	YEAST_STR_MOD_unmerged_138251	A	yes
X	165294	165298	1	5	YEAST_STR_MOD_unmerged_138252	T	yes
X	165299	165303	1	5	YEAST_STR_MOD_unmerged_138253	A	yes
X	165340	165343	1	4	YEAST_STR_MOD_unmerged_138254	T	yes
X	165398	165401	1	4	YEAST_STR_MOD_unmerged_138255	T	no
X	165405	165411	2	3.5	YEAST_STR_MOD_unmerged_138256	AT	no
X	165422	165425	1	4	YEAST_STR_MOD_unmerged_138257	T	no
X	165436	165441	1	6	YEAST_STR_MOD_unmerged_138258	T	no
X	165470	165473	1	4	YEAST_STR_MOD_unmerged_138259	A	no
X	165481	165484	1	4	YEAST_STR_MOD_unmerged_138260	A	no
X	165502	165505	1	4	YEAST_STR_MOD_unmerged_138261	A	no
X	165512	165515	1	4	YEAST_STR_MOD_unmerged_138262	A	no
X	165552	165557	1	6	YEAST_STR_MOD_unmerged_138263	T	no
X	165569	165572	1	4	YEAST_STR_MOD_unmerged_138264	A	no
X	165582	165585	1	4	YEAST_STR_MOD_unmerged_138265	A	no
X	165596	165599	1	4	YEAST_STR_MOD_unmerged_138266	T	no
X	165601	165604	1	4	YEAST_STR_MOD_unmerged_138267	T	no
X	165609	165613	1	5	YEAST_STR_MOD_unmerged_138268	A	no
X	165656	165660	1	5	YEAST_STR_MOD_unmerged_138269	A	no
X	165669	165674	1	6	YEAST_STR_MOD_unmerged_138270	A	no
X	165698	165701	1	4	YEAST_STR_MOD_unmerged_138271	A	no
X	165871	165874	1	4	YEAST_STR_MOD_unmerged_138272	T	yes
X	166006	166009	1	4	YEAST_STR_MOD_unmerged_138273	G	yes
X	166044	166047	1	4	YEAST_STR_MOD_unmerged_138274	T	yes
X	166501	166504	1	4	YEAST_STR_MOD_unmerged_138275	A	yes
X	166628	166633	2	3	YEAST_STR_MOD_unmerged_138276	AT	yes
X	166722	166726	1	5	YEAST_STR_MOD_unmerged_138277	T	yes
X	166808	166811	1	4	YEAST_STR_MOD_unmerged_138278	T	yes
X	166875	166878	1	4	YEAST_STR_MOD_unmerged_138279	T	yes
X	166912	166915	1	4	YEAST_STR_MOD_unmerged_138280	A	yes
X	167050	167053	1	4	YEAST_STR_MOD_unmerged_138281	A	yes
X	167054	167057	1	4	YEAST_STR_MOD_unmerged_138282	T	yes
X	167248	167252	1	5	YEAST_STR_MOD_unmerged_138283	A	yes
X	167278	167281	1	4	YEAST_STR_MOD_unmerged_138284	A	yes
X	167352	167355	1	4	YEAST_STR_MOD_unmerged_138285	T	yes
X	167422	167425	1	4	YEAST_STR_MOD_unmerged_138286	T	yes
X	167443	167446	1	4	YEAST_STR_MOD_unmerged_138287	A	yes
X	167465	167468	1	4	YEAST_STR_MOD_unmerged_138288	T	yes
X	167488	167491	1	4	YEAST_STR_MOD_unmerged_138289	T	yes
X	167552	167555	1	4	YEAST_STR_MOD_unmerged_138290	G	yes
X	167557	167561	1	5	YEAST_STR_MOD_unmerged_138291	A	yes
X	167606	167611	2	3	YEAST_STR_MOD_unmerged_138292	GT	yes
X	167633	167636	1	4	YEAST_STR_MOD_unmerged_138293	A	yes
X	167742	167745	1	4	YEAST_STR_MOD_unmerged_138294	A	yes
X	167755	167759	1	5	YEAST_STR_MOD_unmerged_138295	A	yes
X	167931	167934	1	4	YEAST_STR_MOD_unmerged_138296	T	yes
X	167990	167993	1	4	YEAST_STR_MOD_unmerged_138297	T	yes
X	167997	168000	1	4	YEAST_STR_MOD_unmerged_138298	C	yes
X	168105	168109	1	5	YEAST_STR_MOD_unmerged_138299	T	yes
X	168111	168122	3	4	YEAST_STR_MOD_unmerged_138300	ATC	yes
X	168130	168133	1	4	YEAST_STR_MOD_unmerged_138301	A	yes
X	168169	168173	1	5	YEAST_STR_MOD_unmerged_138302	A	yes
X	168222	168226	1	5	YEAST_STR_MOD_unmerged_138303	T	yes
X	168249	168253	1	5	YEAST_STR_MOD_unmerged_138304	T	yes
X	168277	168280	1	4	YEAST_STR_MOD_unmerged_138305	A	yes
X	168351	168354	1	4	YEAST_STR_MOD_unmerged_138306	A	yes
X	168465	168469	1	5	YEAST_STR_MOD_unmerged_138307	T	yes
X	168644	168647	1	4	YEAST_STR_MOD_unmerged_138308	T	yes
X	168662	168665	1	4	YEAST_STR_MOD_unmerged_138309	T	yes
X	168757	168760	1	4	YEAST_STR_MOD_unmerged_138310	T	yes
X	168835	168838	1	4	YEAST_STR_MOD_unmerged_138311	T	yes
X	168841	168846	2	3	YEAST_STR_MOD_unmerged_138312	AT	yes
X	168913	168917	1	5	YEAST_STR_MOD_unmerged_138313	T	yes
X	168970	168973	1	4	YEAST_STR_MOD_unmerged_138314	A	yes
X	168988	168991	1	4	YEAST_STR_MOD_unmerged_138315	T	yes
X	168996	168999	1	4	YEAST_STR_MOD_unmerged_138316	A	yes
X	169070	169075	2	3	YEAST_STR_MOD_unmerged_138317	AG	yes
X	169087	169090	1	4	YEAST_STR_MOD_unmerged_138318	T	yes
X	169111	169114	1	4	YEAST_STR_MOD_unmerged_138319	G	yes
X	169135	169138	1	4	YEAST_STR_MOD_unmerged_138320	T	yes
X	169207	169210	1	4	YEAST_STR_MOD_unmerged_138321	T	yes
X	169228	169231	1	4	YEAST_STR_MOD_unmerged_138322	A	yes
X	169322	169325	1	4	YEAST_STR_MOD_unmerged_138323	T	yes
X	169494	169497	1	4	YEAST_STR_MOD_unmerged_138324	G	yes
X	169551	169554	1	4	YEAST_STR_MOD_unmerged_138325	T	yes
X	169588	169592	1	5	YEAST_STR_MOD_unmerged_138326	A	yes
X	169614	169617	1	4	YEAST_STR_MOD_unmerged_138327	A	yes
X	169639	169642	1	4	YEAST_STR_MOD_unmerged_138328	A	yes
X	169682	169685	1	4	YEAST_STR_MOD_unmerged_138329	T	yes
X	169720	169724	1	5	YEAST_STR_MOD_unmerged_138330	A	yes
X	169782	169785	1	4	YEAST_STR_MOD_unmerged_138331	A	yes
X	169902	169906	1	5	YEAST_STR_MOD_unmerged_138332	T	yes
X	170018	170021	1	4	YEAST_STR_MOD_unmerged_138333	T	yes
X	170049	170052	1	4	YEAST_STR_MOD_unmerged_138334	A	yes
X	170067	170070	1	4	YEAST_STR_MOD_unmerged_138335	T	yes
X	170332	170335	1	4	YEAST_STR_MOD_unmerged_138336	G	yes
X	170376	170379	1	4	YEAST_STR_MOD_unmerged_138337	A	yes
X	170380	170383	1	4	YEAST_STR_MOD_unmerged_138338	T	yes
X	170412	170415	1	4	YEAST_STR_MOD_unmerged_138339	A	yes
X	170473	170476	1	4	YEAST_STR_MOD_unmerged_138340	A	yes
X	170492	170495	1	4	YEAST_STR_MOD_unmerged_138341	A	yes
X	170523	170527	1	5	YEAST_STR_MOD_unmerged_138342	T	yes
X	170655	170659	1	5	YEAST_STR_MOD_unmerged_138343	T	yes
X	170839	170842	1	4	YEAST_STR_MOD_unmerged_138344	A	yes
X	170847	170850	1	4	YEAST_STR_MOD_unmerged_138345	T	yes
X	170877	170880	1	4	YEAST_STR_MOD_unmerged_138346	A	yes
X	170938	170941	1	4	YEAST_STR_MOD_unmerged_138347	A	yes
X	170954	170962	3	3	YEAST_STR_MOD_unmerged_138348	CTT	yes
X	171159	171163	1	5	YEAST_STR_MOD_unmerged_138349	A	yes
X	171224	171228	1	5	YEAST_STR_MOD_unmerged_138350	A	yes
X	171337	171340	1	4	YEAST_STR_MOD_unmerged_138351	T	yes
X	171408	171411	1	4	YEAST_STR_MOD_unmerged_138352	T	yes
X	171414	171417	1	4	YEAST_STR_MOD_unmerged_138353	T	yes
X	171484	171488	1	5	YEAST_STR_MOD_unmerged_138354	T	yes
X	171625	171628	1	4	YEAST_STR_MOD_unmerged_138355	C	yes
X	171629	171632	1	4	YEAST_STR_MOD_unmerged_138356	T	yes
X	171636	171639	1	4	YEAST_STR_MOD_unmerged_138357	A	yes
X	171688	171691	1	4	YEAST_STR_MOD_unmerged_138358	A	yes
X	171787	171790	1	4	YEAST_STR_MOD_unmerged_138359	T	yes
X	171872	171877	1	6	YEAST_STR_MOD_unmerged_138360	T	yes
X	171910	171915	2	3	YEAST_STR_MOD_unmerged_138361	CT	yes
X	171970	171973	1	4	YEAST_STR_MOD_unmerged_138362	T	yes
X	172071	172074	1	4	YEAST_STR_MOD_unmerged_138363	A	yes
X	172102	172107	2	3	YEAST_STR_MOD_unmerged_138364	CT	yes
X	172222	172225	1	4	YEAST_STR_MOD_unmerged_138365	A	yes
X	172333	172336	1	4	YEAST_STR_MOD_unmerged_138366	G	yes
X	172491	172494	1	4	YEAST_STR_MOD_unmerged_138367	A	no
X	172558	172569	1	12	YEAST_STR_MOD_unmerged_138368	T	no
X	172570	172590	4	5.25	YEAST_STR_MOD_unmerged_138369	CTTT	no
X	172606	172610	1	5	YEAST_STR_MOD_unmerged_138370	A	no
X	172641	172644	1	4	YEAST_STR_MOD_unmerged_138371	T	no
X	172660	172663	1	4	YEAST_STR_MOD_unmerged_138372	A	no
X	172730	172733	1	4	YEAST_STR_MOD_unmerged_138373	A	no
X	172742	172747	1	6	YEAST_STR_MOD_unmerged_138374	A	no
X	172787	172791	1	5	YEAST_STR_MOD_unmerged_138375	T	no
X	172828	172831	1	4	YEAST_STR_MOD_unmerged_138376	A	no
X	172851	172857	1	7	YEAST_STR_MOD_unmerged_138377	T	no
X	172908	172911	1	4	YEAST_STR_MOD_unmerged_138378	A	no
X	172925	172928	1	4	YEAST_STR_MOD_unmerged_138379	T	no
X	172951	172956	1	6	YEAST_STR_MOD_unmerged_138380	T	no
X	172958	172961	1	4	YEAST_STR_MOD_unmerged_138381	T	no
X	172981	172985	1	5	YEAST_STR_MOD_unmerged_138382	A	no
X	173020	173023	1	4	YEAST_STR_MOD_unmerged_138383	A	no
X	173035	173038	1	4	YEAST_STR_MOD_unmerged_138384	A	no
X	173070	173073	1	4	YEAST_STR_MOD_unmerged_138385	A	no
X	173085	173090	2	3	YEAST_STR_MOD_unmerged_138386	AG	no
X	173094	173102	2	4.5	YEAST_STR_MOD_unmerged_138387	CT	no
X	173107	173110	1	4	YEAST_STR_MOD_unmerged_138388	A	no
X	173120	173123	1	4	YEAST_STR_MOD_unmerged_138389	G	no
X	173125	173128	1	4	YEAST_STR_MOD_unmerged_138390	T	no
X	173145	173149	1	5	YEAST_STR_MOD_unmerged_138391	T	no
X	173170	173175	1	6	YEAST_STR_MOD_unmerged_138392	T	no
X	173180	173192	1	13	YEAST_STR_MOD_unmerged_138393	T	no
X	173204	173209	1	6	YEAST_STR_MOD_unmerged_138394	A	no
X	173223	173228	2	3	YEAST_STR_MOD_unmerged_138395	GT	no
X	173236	173239	1	4	YEAST_STR_MOD_unmerged_138396	T	no
X	173274	173284	1	11	YEAST_STR_MOD_unmerged_138397	A	no
X	173319	173323	1	5	YEAST_STR_MOD_unmerged_138398	T	no
X	173326	173330	1	5	YEAST_STR_MOD_unmerged_138399	T	no
X	173335	173338	1	4	YEAST_STR_MOD_unmerged_138400	A	no
X	173382	173385	1	4	YEAST_STR_MOD_unmerged_138401	T	no
X	173412	173418	2	3.5	YEAST_STR_MOD_unmerged_138402	AG	no
X	173441	173447	1	7	YEAST_STR_MOD_unmerged_138403	A	no
X	173516	173527	1	12	YEAST_STR_MOD_unmerged_138404	A	no
X	173531	173534	1	4	YEAST_STR_MOD_unmerged_138405	T	no
X	173568	173571	1	4	YEAST_STR_MOD_unmerged_138406	A	no
X	173591	173597	2	3.5	YEAST_STR_MOD_unmerged_138407	AT	yes
X	173619	173622	1	4	YEAST_STR_MOD_unmerged_138408	T	yes
X	173636	173641	2	3	YEAST_STR_MOD_unmerged_138409	GT	yes
X	173660	173663	1	4	YEAST_STR_MOD_unmerged_138410	C	yes
X	173892	173895	1	4	YEAST_STR_MOD_unmerged_138411	A	yes
X	173959	173963	1	5	YEAST_STR_MOD_unmerged_138412	A	yes
X	173973	173978	2	3	YEAST_STR_MOD_unmerged_138413	AT	yes
X	174012	174015	1	4	YEAST_STR_MOD_unmerged_138414	C	yes
X	174044	174048	1	5	YEAST_STR_MOD_unmerged_138415	A	yes
X	174103	174106	1	4	YEAST_STR_MOD_unmerged_138416	T	yes
X	174125	174128	1	4	YEAST_STR_MOD_unmerged_138417	T	yes
X	174132	174153	1	22	YEAST_STR_MOD_unmerged_138418	T	yes
X	174156	174177	3	7.33333	YEAST_STR_MOD_unmerged_138419	GTT	yes
X	174218	174221	1	4	YEAST_STR_MOD_unmerged_138420	T	yes
X	174278	174283	1	6	YEAST_STR_MOD_unmerged_138421	C	yes
X	174514	174517	1	4	YEAST_STR_MOD_unmerged_138422	A	yes
X	174533	174536	1	4	YEAST_STR_MOD_unmerged_138423	A	yes
X	174569	174572	1	4	YEAST_STR_MOD_unmerged_138424	A	yes
X	174637	174640	1	4	YEAST_STR_MOD_unmerged_138425	A	yes
X	174650	174655	2	3	YEAST_STR_MOD_unmerged_138426	CT	yes
X	174678	174681	1	4	YEAST_STR_MOD_unmerged_138427	T	yes
X	174846	174849	1	4	YEAST_STR_MOD_unmerged_138428	A	yes
X	174851	174854	1	4	YEAST_STR_MOD_unmerged_138429	C	yes
X	174902	174906	1	5	YEAST_STR_MOD_unmerged_138430	T	yes
X	174908	174911	1	4	YEAST_STR_MOD_unmerged_138431	A	yes
X	174934	174937	1	4	YEAST_STR_MOD_unmerged_138432	A	yes
X	174983	174986	1	4	YEAST_STR_MOD_unmerged_138433	A	yes
X	175092	175095	1	4	YEAST_STR_MOD_unmerged_138434	T	yes
X	175277	175281	1	5	YEAST_STR_MOD_unmerged_138435	T	yes
X	175301	175304	1	4	YEAST_STR_MOD_unmerged_138436	A	yes
X	175412	175415	1	4	YEAST_STR_MOD_unmerged_138437	C	yes
X	175432	175438	1	7	YEAST_STR_MOD_unmerged_138438	T	yes
X	175457	175460	1	4	YEAST_STR_MOD_unmerged_138439	T	yes
X	175470	175475	1	6	YEAST_STR_MOD_unmerged_138440	T	yes
X	175477	175480	1	4	YEAST_STR_MOD_unmerged_138441	A	yes
X	175587	175590	1	4	YEAST_STR_MOD_unmerged_138442	T	yes
X	175624	175628	1	5	YEAST_STR_MOD_unmerged_138443	T	yes
X	175751	175773	3	7.66667	YEAST_STR_MOD_unmerged_138444	ATC	yes
X	175789	175792	1	4	YEAST_STR_MOD_unmerged_138445	T	yes
X	175817	175821	1	5	YEAST_STR_MOD_unmerged_138446	T	yes
X	175882	175885	1	4	YEAST_STR_MOD_unmerged_138447	A	yes
X	175912	175918	1	7	YEAST_STR_MOD_unmerged_138448	T	yes
X	175936	175939	1	4	YEAST_STR_MOD_unmerged_138449	T	yes
X	175968	175972	1	5	YEAST_STR_MOD_unmerged_138450	T	yes
X	175977	175981	1	5	YEAST_STR_MOD_unmerged_138451	T	yes
X	176024	176028	1	5	YEAST_STR_MOD_unmerged_138452	T	yes
X	176113	176116	1	4	YEAST_STR_MOD_unmerged_138453	A	yes
X	176119	176125	2	3.5	YEAST_STR_MOD_unmerged_138454	GT	yes
X	176180	176183	1	4	YEAST_STR_MOD_unmerged_138455	T	yes
X	176223	176226	1	4	YEAST_STR_MOD_unmerged_138456	T	yes
X	176271	176274	1	4	YEAST_STR_MOD_unmerged_138457	T	yes
X	176294	176297	1	4	YEAST_STR_MOD_unmerged_138458	G	yes
X	176312	176316	1	5	YEAST_STR_MOD_unmerged_138459	G	yes
X	176402	176405	1	4	YEAST_STR_MOD_unmerged_138460	C	yes
X	176409	176413	1	5	YEAST_STR_MOD_unmerged_138461	T	yes
X	176454	176459	2	3	YEAST_STR_MOD_unmerged_138462	GT	yes
X	176637	176646	3	3.33333	YEAST_STR_MOD_unmerged_138463	ATT	yes
X	176734	176738	1	5	YEAST_STR_MOD_unmerged_138464	T	yes
X	176754	176757	1	4	YEAST_STR_MOD_unmerged_138465	T	yes
X	176844	176847	1	4	YEAST_STR_MOD_unmerged_138466	T	yes
X	176863	176866	1	4	YEAST_STR_MOD_unmerged_138467	A	yes
X	177059	177063	1	5	YEAST_STR_MOD_unmerged_138468	A	yes
X	177157	177160	1	4	YEAST_STR_MOD_unmerged_138469	A	yes
X	177163	177166	1	4	YEAST_STR_MOD_unmerged_138470	G	yes
X	177170	177175	2	3	YEAST_STR_MOD_unmerged_138471	AT	yes
X	177176	177180	1	5	YEAST_STR_MOD_unmerged_138472	T	yes
X	177190	177193	1	4	YEAST_STR_MOD_unmerged_138473	A	yes
X	177214	177217	1	4	YEAST_STR_MOD_unmerged_138474	A	yes
X	177241	177246	1	6	YEAST_STR_MOD_unmerged_138475	T	yes
X	177298	177301	1	4	YEAST_STR_MOD_unmerged_138476	A	yes
X	177318	177324	1	7	YEAST_STR_MOD_unmerged_138477	A	yes
X	177341	177344	1	4	YEAST_STR_MOD_unmerged_138478	A	no
X	177390	177394	1	5	YEAST_STR_MOD_unmerged_138479	T	no
X	177437	177441	1	5	YEAST_STR_MOD_unmerged_138480	A	no
X	177470	177474	1	5	YEAST_STR_MOD_unmerged_138481	A	no
X	177524	177527	1	4	YEAST_STR_MOD_unmerged_138482	T	no
X	177541	177544	1	4	YEAST_STR_MOD_unmerged_138483	A	no
X	177626	177629	1	4	YEAST_STR_MOD_unmerged_138484	A	no
X	177634	177637	1	4	YEAST_STR_MOD_unmerged_138485	T	no
X	177639	177642	1	4	YEAST_STR_MOD_unmerged_138486	T	no
X	177651	177654	1	4	YEAST_STR_MOD_unmerged_138487	T	no
X	177659	177666	1	8	YEAST_STR_MOD_unmerged_138488	T	no
X	177696	177700	1	5	YEAST_STR_MOD_unmerged_138489	A	no
X	177722	177727	1	6	YEAST_STR_MOD_unmerged_138490	T	no
X	177745	177748	1	4	YEAST_STR_MOD_unmerged_138491	C	no
X	177802	177807	2	3	YEAST_STR_MOD_unmerged_138492	AT	no
X	177850	177853	1	4	YEAST_STR_MOD_unmerged_138493	C	no
X	177880	177885	1	6	YEAST_STR_MOD_unmerged_138494	T	no
X	177895	177898	1	4	YEAST_STR_MOD_unmerged_138495	A	no
X	177911	177942	2	16	YEAST_STR_MOD_unmerged_138496	AT	no
X	177997	178003	1	7	YEAST_STR_MOD_unmerged_138497	T	no
X	178032	178035	1	4	YEAST_STR_MOD_unmerged_138498	T	no
X	178043	178051	1	9	YEAST_STR_MOD_unmerged_138499	T	no
X	178078	178081	1	4	YEAST_STR_MOD_unmerged_138500	T	yes
X	178128	178132	1	5	YEAST_STR_MOD_unmerged_138501	T	yes
X	178165	178168	1	4	YEAST_STR_MOD_unmerged_138502	T	yes
X	178229	178232	1	4	YEAST_STR_MOD_unmerged_138503	T	yes
X	178287	178290	1	4	YEAST_STR_MOD_unmerged_138504	T	yes
X	178307	178310	1	4	YEAST_STR_MOD_unmerged_138505	A	yes
X	178381	178386	2	3	YEAST_STR_MOD_unmerged_138506	AG	yes
X	178629	178632	1	4	YEAST_STR_MOD_unmerged_138507	A	yes
X	178685	178688	1	4	YEAST_STR_MOD_unmerged_138508	T	yes
X	178768	178771	1	4	YEAST_STR_MOD_unmerged_138509	T	yes
X	178840	178844	1	5	YEAST_STR_MOD_unmerged_138510	A	yes
X	178875	178878	1	4	YEAST_STR_MOD_unmerged_138511	A	yes
X	178893	178896	1	4	YEAST_STR_MOD_unmerged_138512	A	yes
X	179016	179020	1	5	YEAST_STR_MOD_unmerged_138513	A	yes
X	179102	179105	1	4	YEAST_STR_MOD_unmerged_138514	A	yes
X	179151	179154	1	4	YEAST_STR_MOD_unmerged_138515	A	yes
X	179156	179169	3	4.66667	YEAST_STR_MOD_unmerged_138516	ACC	yes
X	179302	179305	1	4	YEAST_STR_MOD_unmerged_138517	T	yes
X	179345	179350	1	6	YEAST_STR_MOD_unmerged_138518	T	yes
X	179364	179367	1	4	YEAST_STR_MOD_unmerged_138519	G	yes
X	179392	179395	1	4	YEAST_STR_MOD_unmerged_138520	T	yes
X	179404	179408	1	5	YEAST_STR_MOD_unmerged_138521	T	yes
X	179462	179465	1	4	YEAST_STR_MOD_unmerged_138522	T	yes
X	179467	179472	2	3	YEAST_STR_MOD_unmerged_138523	GT	yes
X	179484	179487	1	4	YEAST_STR_MOD_unmerged_138524	G	yes
X	179496	179499	1	4	YEAST_STR_MOD_unmerged_138525	G	yes
X	179665	179668	1	4	YEAST_STR_MOD_unmerged_138526	T	yes
X	179703	179706	1	4	YEAST_STR_MOD_unmerged_138527	T	yes
X	179911	179914	1	4	YEAST_STR_MOD_unmerged_138528	T	yes
X	179933	179936	1	4	YEAST_STR_MOD_unmerged_138529	A	yes
X	179939	179942	1	4	YEAST_STR_MOD_unmerged_138530	T	yes
X	180064	180067	1	4	YEAST_STR_MOD_unmerged_138531	T	yes
X	180164	180168	1	5	YEAST_STR_MOD_unmerged_138532	A	no
X	180184	180187	1	4	YEAST_STR_MOD_unmerged_138533	T	yes
X	180223	180227	1	5	YEAST_STR_MOD_unmerged_138534	A	yes
X	180275	180280	1	6	YEAST_STR_MOD_unmerged_138535	T	yes
X	180289	180292	1	4	YEAST_STR_MOD_unmerged_138536	T	yes
X	180357	180360	1	4	YEAST_STR_MOD_unmerged_138537	T	no
X	180404	180409	2	3	YEAST_STR_MOD_unmerged_138538	AC	no
X	180449	180454	1	6	YEAST_STR_MOD_unmerged_138539	A	no
X	180459	180463	1	5	YEAST_STR_MOD_unmerged_138540	A	no
X	180476	180479	1	4	YEAST_STR_MOD_unmerged_138541	A	no
X	180495	180499	1	5	YEAST_STR_MOD_unmerged_138542	A	no
X	180501	180504	1	4	YEAST_STR_MOD_unmerged_138543	A	no
X	180577	180580	1	4	YEAST_STR_MOD_unmerged_138544	T	no
X	180614	180618	1	5	YEAST_STR_MOD_unmerged_138545	T	no
X	180633	180636	1	4	YEAST_STR_MOD_unmerged_138546	A	no
X	180657	180662	2	3	YEAST_STR_MOD_unmerged_138547	AT	no
X	180667	180670	1	4	YEAST_STR_MOD_unmerged_138548	G	no
X	180684	180687	1	4	YEAST_STR_MOD_unmerged_138549	A	no
X	180692	180695	1	4	YEAST_STR_MOD_unmerged_138550	A	no
X	180777	180782	2	3	YEAST_STR_MOD_unmerged_138551	AT	no
X	180783	180786	1	4	YEAST_STR_MOD_unmerged_138552	A	no
X	180813	180821	1	9	YEAST_STR_MOD_unmerged_138553	T	no
X	180876	180879	1	4	YEAST_STR_MOD_unmerged_138554	G	no
X	180978	180981	1	4	YEAST_STR_MOD_unmerged_138555	G	no
X	180987	180990	1	4	YEAST_STR_MOD_unmerged_138556	A	no
X	181002	181005	1	4	YEAST_STR_MOD_unmerged_138557	A	no
X	181043	181046	1	4	YEAST_STR_MOD_unmerged_138558	T	no
X	181092	181095	1	4	YEAST_STR_MOD_unmerged_138559	A	no
X	181123	181129	2	3.5	YEAST_STR_MOD_unmerged_138560	AT	no
X	181242	181246	1	5	YEAST_STR_MOD_unmerged_138561	A	no
X	181282	181294	1	13	YEAST_STR_MOD_unmerged_138562	T	no
X	181299	181302	1	4	YEAST_STR_MOD_unmerged_138563	C	no
X	181334	181338	1	5	YEAST_STR_MOD_unmerged_138564	A	no
X	181424	181430	2	3.5	YEAST_STR_MOD_unmerged_138565	AT	no
X	181476	181479	1	4	YEAST_STR_MOD_unmerged_138566	T	no
X	181621	181625	1	5	YEAST_STR_MOD_unmerged_138567	A	yes
X	181696	181700	1	5	YEAST_STR_MOD_unmerged_138568	A	yes
X	181702	181705	1	4	YEAST_STR_MOD_unmerged_138569	A	yes
X	181799	181802	1	4	YEAST_STR_MOD_unmerged_138570	T	no
X	181819	181822	1	4	YEAST_STR_MOD_unmerged_138571	T	no
X	181843	181846	1	4	YEAST_STR_MOD_unmerged_138572	T	no
X	181869	181872	1	4	YEAST_STR_MOD_unmerged_138573	T	no
X	181882	181885	1	4	YEAST_STR_MOD_unmerged_138574	A	no
X	181897	181900	1	4	YEAST_STR_MOD_unmerged_138575	T	no
X	181972	181975	1	4	YEAST_STR_MOD_unmerged_138576	A	no
X	182006	182009	1	4	YEAST_STR_MOD_unmerged_138577	A	no
X	182010	182013	1	4	YEAST_STR_MOD_unmerged_138578	T	no
X	182077	182080	1	4	YEAST_STR_MOD_unmerged_138579	A	no
X	182150	182153	1	4	YEAST_STR_MOD_unmerged_138580	T	no
X	182159	182163	1	5	YEAST_STR_MOD_unmerged_138581	A	no
X	182205	182208	1	4	YEAST_STR_MOD_unmerged_138582	A	no
X	182232	182237	1	6	YEAST_STR_MOD_unmerged_138583	T	no
X	182299	182307	3	3	YEAST_STR_MOD_unmerged_138584	AAT	yes
X	182440	182449	3	3.33333	YEAST_STR_MOD_unmerged_138585	GTT	yes
X	182452	182455	1	4	YEAST_STR_MOD_unmerged_138586	T	yes
X	182580	182583	1	4	YEAST_STR_MOD_unmerged_138587	G	yes
X	182618	182621	1	4	YEAST_STR_MOD_unmerged_138588	G	yes
X	182652	182655	1	4	YEAST_STR_MOD_unmerged_138589	T	yes
X	182660	182664	1	5	YEAST_STR_MOD_unmerged_138590	T	yes
X	182671	182674	1	4	YEAST_STR_MOD_unmerged_138591	T	yes
X	182762	182765	1	4	YEAST_STR_MOD_unmerged_138592	T	yes
X	182893	182896	1	4	YEAST_STR_MOD_unmerged_138593	T	yes
X	182945	182949	1	5	YEAST_STR_MOD_unmerged_138594	T	yes
X	183008	183013	2	3	YEAST_STR_MOD_unmerged_138595	CT	yes
X	183029	183032	1	4	YEAST_STR_MOD_unmerged_138596	C	yes
X	183060	183064	1	5	YEAST_STR_MOD_unmerged_138597	T	yes
X	183071	183076	2	3	YEAST_STR_MOD_unmerged_138598	AG	yes
X	183117	183121	1	5	YEAST_STR_MOD_unmerged_138599	T	yes
X	183128	183131	1	4	YEAST_STR_MOD_unmerged_138600	T	yes
X	183219	183222	1	4	YEAST_STR_MOD_unmerged_138601	T	yes
X	183225	183228	1	4	YEAST_STR_MOD_unmerged_138602	T	yes
X	183260	183263	1	4	YEAST_STR_MOD_unmerged_138603	T	yes
X	183286	183289	1	4	YEAST_STR_MOD_unmerged_138604	T	yes
X	183330	183333	1	4	YEAST_STR_MOD_unmerged_138605	A	yes
X	183370	183373	1	4	YEAST_STR_MOD_unmerged_138606	T	yes
X	183398	183401	1	4	YEAST_STR_MOD_unmerged_138607	T	yes
X	183409	183414	2	3	YEAST_STR_MOD_unmerged_138608	GT	yes
X	183514	183517	1	4	YEAST_STR_MOD_unmerged_138609	A	yes
X	183556	183560	1	5	YEAST_STR_MOD_unmerged_138610	A	yes
X	183614	183617	1	4	YEAST_STR_MOD_unmerged_138611	T	yes
X	183627	183630	1	4	YEAST_STR_MOD_unmerged_138612	T	yes
X	183765	183768	1	4	YEAST_STR_MOD_unmerged_138613	T	yes
X	183816	183819	1	4	YEAST_STR_MOD_unmerged_138614	A	yes
X	183919	183923	1	5	YEAST_STR_MOD_unmerged_138615	T	yes
X	183957	183960	1	4	YEAST_STR_MOD_unmerged_138616	A	yes
X	183970	183973	1	4	YEAST_STR_MOD_unmerged_138617	T	yes
X	184084	184087	1	4	YEAST_STR_MOD_unmerged_138618	A	yes
X	184111	184114	1	4	YEAST_STR_MOD_unmerged_138619	A	yes
X	184159	184162	1	4	YEAST_STR_MOD_unmerged_138620	T	yes
X	184203	184208	2	3	YEAST_STR_MOD_unmerged_138621	GT	yes
X	184239	184243	1	5	YEAST_STR_MOD_unmerged_138622	T	yes
X	184293	184297	1	5	YEAST_STR_MOD_unmerged_138623	T	no
X	184304	184308	1	5	YEAST_STR_MOD_unmerged_138624	C	no
X	184338	184341	1	4	YEAST_STR_MOD_unmerged_138625	T	no
X	184346	184349	1	4	YEAST_STR_MOD_unmerged_138626	T	no
X	184353	184357	1	5	YEAST_STR_MOD_unmerged_138627	T	no
X	184360	184366	1	7	YEAST_STR_MOD_unmerged_138628	T	no
X	184371	184374	1	4	YEAST_STR_MOD_unmerged_138629	T	no
X	184397	184400	1	4	YEAST_STR_MOD_unmerged_138630	T	no
X	184452	184455	1	4	YEAST_STR_MOD_unmerged_138631	A	no
X	184484	184487	1	4	YEAST_STR_MOD_unmerged_138632	A	yes
X	184515	184518	1	4	YEAST_STR_MOD_unmerged_138633	A	yes
X	184561	184565	1	5	YEAST_STR_MOD_unmerged_138634	A	yes
X	184569	184572	1	4	YEAST_STR_MOD_unmerged_138635	A	yes
X	184578	184581	1	4	YEAST_STR_MOD_unmerged_138636	A	yes
X	184604	184610	1	7	YEAST_STR_MOD_unmerged_138637	A	yes
X	184622	184626	1	5	YEAST_STR_MOD_unmerged_138638	T	yes
X	184655	184658	1	4	YEAST_STR_MOD_unmerged_138639	A	yes
X	184687	184690	1	4	YEAST_STR_MOD_unmerged_138640	A	yes
X	184692	184695	1	4	YEAST_STR_MOD_unmerged_138641	C	yes
X	184771	184774	1	4	YEAST_STR_MOD_unmerged_138642	G	yes
X	184838	184844	2	3.5	YEAST_STR_MOD_unmerged_138643	AT	yes
X	184858	184861	1	4	YEAST_STR_MOD_unmerged_138644	A	yes
X	184877	184881	1	5	YEAST_STR_MOD_unmerged_138645	A	yes
X	184932	184935	1	4	YEAST_STR_MOD_unmerged_138646	A	yes
X	184986	184989	1	4	YEAST_STR_MOD_unmerged_138647	A	yes
X	185029	185032	1	4	YEAST_STR_MOD_unmerged_138648	T	yes
X	185052	185056	1	5	YEAST_STR_MOD_unmerged_138649	G	yes
X	185070	185073	1	4	YEAST_STR_MOD_unmerged_138650	T	yes
X	185092	185095	1	4	YEAST_STR_MOD_unmerged_138651	A	yes
X	185098	185101	1	4	YEAST_STR_MOD_unmerged_138652	G	yes
X	185234	185239	1	6	YEAST_STR_MOD_unmerged_138653	A	yes
X	185247	185252	2	3	YEAST_STR_MOD_unmerged_138654	AG	yes
X	185258	185261	1	4	YEAST_STR_MOD_unmerged_138655	G	yes
X	185285	185288	1	4	YEAST_STR_MOD_unmerged_138656	G	yes
X	185290	185293	1	4	YEAST_STR_MOD_unmerged_138657	A	yes
X	185360	185363	1	4	YEAST_STR_MOD_unmerged_138658	T	yes
X	185380	185383	1	4	YEAST_STR_MOD_unmerged_138659	A	yes
X	185432	185435	1	4	YEAST_STR_MOD_unmerged_138660	A	yes
X	185440	185445	1	6	YEAST_STR_MOD_unmerged_138661	A	yes
X	185478	185482	1	5	YEAST_STR_MOD_unmerged_138662	A	no
X	185487	185491	1	5	YEAST_STR_MOD_unmerged_138663	A	no
X	185505	185510	2	3	YEAST_STR_MOD_unmerged_138664	AT	yes
X	185531	185535	1	5	YEAST_STR_MOD_unmerged_138665	T	yes
X	185561	185565	1	5	YEAST_STR_MOD_unmerged_138666	T	yes
X	185600	185603	1	4	YEAST_STR_MOD_unmerged_138667	A	yes
X	185702	185705	1	4	YEAST_STR_MOD_unmerged_138668	A	yes
X	185721	185724	1	4	YEAST_STR_MOD_unmerged_138669	T	yes
X	185752	185756	1	5	YEAST_STR_MOD_unmerged_138670	T	yes
X	185762	185766	1	5	YEAST_STR_MOD_unmerged_138671	T	yes
X	185841	185846	2	3	YEAST_STR_MOD_unmerged_138672	CT	yes
X	185965	185968	1	4	YEAST_STR_MOD_unmerged_138673	T	yes
X	185988	185991	1	4	YEAST_STR_MOD_unmerged_138674	G	yes
X	186012	186015	1	4	YEAST_STR_MOD_unmerged_138675	T	yes
X	186075	186079	1	5	YEAST_STR_MOD_unmerged_138676	A	yes
X	186266	186269	1	4	YEAST_STR_MOD_unmerged_138677	A	yes
X	186272	186276	1	5	YEAST_STR_MOD_unmerged_138678	A	yes
X	186296	186299	1	4	YEAST_STR_MOD_unmerged_138679	A	yes
X	186307	186310	1	4	YEAST_STR_MOD_unmerged_138680	A	yes
X	186394	186399	2	3	YEAST_STR_MOD_unmerged_138681	AT	yes
X	186412	186417	2	3	YEAST_STR_MOD_unmerged_138682	GT	yes
X	186661	186665	1	5	YEAST_STR_MOD_unmerged_138683	A	yes
X	186718	186721	1	4	YEAST_STR_MOD_unmerged_138684	C	no
X	186734	186739	2	3	YEAST_STR_MOD_unmerged_138685	AT	no
X	186744	186749	2	3	YEAST_STR_MOD_unmerged_138686	AT	no
X	186760	186763	1	4	YEAST_STR_MOD_unmerged_138687	T	no
X	186764	186767	1	4	YEAST_STR_MOD_unmerged_138688	A	no
X	186781	186787	1	7	YEAST_STR_MOD_unmerged_138689	A	no
X	186814	186818	1	5	YEAST_STR_MOD_unmerged_138690	A	no
X	186822	186827	1	6	YEAST_STR_MOD_unmerged_138691	A	no
X	186828	186831	1	4	YEAST_STR_MOD_unmerged_138692	T	no
X	186836	186845	3	3.33333	YEAST_STR_MOD_unmerged_138693	AAT	no
X	186848	186852	1	5	YEAST_STR_MOD_unmerged_138694	A	no
X	186897	186901	1	5	YEAST_STR_MOD_unmerged_138695	A	no
X	186929	186935	1	7	YEAST_STR_MOD_unmerged_138696	A	no
X	186947	186952	2	3	YEAST_STR_MOD_unmerged_138697	AT	no
X	186953	186956	1	4	YEAST_STR_MOD_unmerged_138698	T	no
X	186965	186970	2	3	YEAST_STR_MOD_unmerged_138699	AT	no
X	186976	186981	2	3	YEAST_STR_MOD_unmerged_138700	AT	no
X	186995	187000	2	3	YEAST_STR_MOD_unmerged_138701	CT	no
X	187005	187012	1	8	YEAST_STR_MOD_unmerged_138702	T	no
X	187057	187060	1	4	YEAST_STR_MOD_unmerged_138703	A	no
X	187074	187078	1	5	YEAST_STR_MOD_unmerged_138704	T	no
X	187095	187100	2	3	YEAST_STR_MOD_unmerged_138705	AT	no
X	187116	187120	1	5	YEAST_STR_MOD_unmerged_138706	T	yes
X	187176	187182	1	7	YEAST_STR_MOD_unmerged_138707	T	yes
X	187209	187212	1	4	YEAST_STR_MOD_unmerged_138708	T	yes
X	187220	187226	1	7	YEAST_STR_MOD_unmerged_138709	T	yes
X	187275	187278	1	4	YEAST_STR_MOD_unmerged_138710	G	yes
X	187322	187325	1	4	YEAST_STR_MOD_unmerged_138711	T	yes
X	187370	187373	1	4	YEAST_STR_MOD_unmerged_138712	T	yes
X	187384	187389	2	3	YEAST_STR_MOD_unmerged_138713	AT	yes
X	187390	187395	2	3	YEAST_STR_MOD_unmerged_138714	CT	yes
X	187472	187475	1	4	YEAST_STR_MOD_unmerged_138715	A	yes
X	187485	187488	1	4	YEAST_STR_MOD_unmerged_138716	T	yes
X	187644	187648	1	5	YEAST_STR_MOD_unmerged_138717	T	yes
X	187680	187683	1	4	YEAST_STR_MOD_unmerged_138718	T	no
X	187689	187692	1	4	YEAST_STR_MOD_unmerged_138719	T	no
X	187746	187749	1	4	YEAST_STR_MOD_unmerged_138720	A	no
X	187752	187755	1	4	YEAST_STR_MOD_unmerged_138721	A	no
X	187757	187760	1	4	YEAST_STR_MOD_unmerged_138722	A	no
X	187825	187828	1	4	YEAST_STR_MOD_unmerged_138723	C	no
X	187880	187886	1	7	YEAST_STR_MOD_unmerged_138724	T	no
X	187891	187894	1	4	YEAST_STR_MOD_unmerged_138725	T	no
X	188045	188048	1	4	YEAST_STR_MOD_unmerged_138726	C	yes
X	188139	188143	1	5	YEAST_STR_MOD_unmerged_138727	T	yes
X	188149	188152	1	4	YEAST_STR_MOD_unmerged_138728	T	yes
X	188195	188198	1	4	YEAST_STR_MOD_unmerged_138729	T	yes
X	188355	188365	1	11	YEAST_STR_MOD_unmerged_138730	T	yes
X	188408	188411	1	4	YEAST_STR_MOD_unmerged_138731	T	yes
X	188518	188521	1	4	YEAST_STR_MOD_unmerged_138732	T	yes
X	188586	188594	1	9	YEAST_STR_MOD_unmerged_138733	T	yes
X	188629	188635	1	7	YEAST_STR_MOD_unmerged_138734	T	yes
X	188668	188671	1	4	YEAST_STR_MOD_unmerged_138735	C	yes
X	188822	188825	1	4	YEAST_STR_MOD_unmerged_138736	T	yes
X	188905	188909	1	5	YEAST_STR_MOD_unmerged_138737	T	yes
X	188933	188936	1	4	YEAST_STR_MOD_unmerged_138738	T	yes
X	189013	189016	1	4	YEAST_STR_MOD_unmerged_138739	G	yes
X	189018	189031	3	4.66667	YEAST_STR_MOD_unmerged_138740	CCT	yes
X	189032	189067	3	12	YEAST_STR_MOD_unmerged_138741	CTT	yes
X	189072	189080	3	3	YEAST_STR_MOD_unmerged_138742	CTG	yes
X	189088	189091	1	4	YEAST_STR_MOD_unmerged_138743	T	yes
X	189118	189122	1	5	YEAST_STR_MOD_unmerged_138744	T	yes
X	189124	189127	1	4	YEAST_STR_MOD_unmerged_138745	T	yes
X	189129	189132	1	4	YEAST_STR_MOD_unmerged_138746	T	yes
X	189144	189148	1	5	YEAST_STR_MOD_unmerged_138747	T	yes
X	189160	189168	3	3	YEAST_STR_MOD_unmerged_138748	ATT	yes
X	189190	189193	1	4	YEAST_STR_MOD_unmerged_138749	T	yes
X	189197	189200	1	4	YEAST_STR_MOD_unmerged_138750	C	yes
X	189359	189362	1	4	YEAST_STR_MOD_unmerged_138751	T	yes
X	189394	189398	1	5	YEAST_STR_MOD_unmerged_138752	A	yes
X	189430	189433	1	4	YEAST_STR_MOD_unmerged_138753	T	yes
X	189440	189443	1	4	YEAST_STR_MOD_unmerged_138754	T	yes
X	189462	189466	1	5	YEAST_STR_MOD_unmerged_138755	T	no
X	189548	189551	1	4	YEAST_STR_MOD_unmerged_138756	A	no
X	189599	189602	1	4	YEAST_STR_MOD_unmerged_138757	A	no
X	189603	189610	1	8	YEAST_STR_MOD_unmerged_138758	T	no
X	189615	189618	1	4	YEAST_STR_MOD_unmerged_138759	A	no
X	189619	189622	1	4	YEAST_STR_MOD_unmerged_138760	T	no
X	189626	189631	2	3	YEAST_STR_MOD_unmerged_138761	AG	no
X	189643	189648	2	3	YEAST_STR_MOD_unmerged_138762	AT	no
X	189725	189729	1	5	YEAST_STR_MOD_unmerged_138763	A	yes
X	189791	189794	1	4	YEAST_STR_MOD_unmerged_138764	A	yes
X	189857	189860	1	4	YEAST_STR_MOD_unmerged_138765	G	yes
X	189865	189868	1	4	YEAST_STR_MOD_unmerged_138766	A	yes
X	189894	189897	1	4	YEAST_STR_MOD_unmerged_138767	A	yes
X	189939	189942	1	4	YEAST_STR_MOD_unmerged_138768	A	yes
X	189986	189989	1	4	YEAST_STR_MOD_unmerged_138769	A	yes
X	189990	189995	2	3	YEAST_STR_MOD_unmerged_138770	AG	yes
X	190001	190004	1	4	YEAST_STR_MOD_unmerged_138771	A	yes
X	190007	190012	2	3	YEAST_STR_MOD_unmerged_138772	AG	yes
X	190018	190021	1	4	YEAST_STR_MOD_unmerged_138773	A	yes
X	190036	190039	1	4	YEAST_STR_MOD_unmerged_138774	A	yes
X	190119	190122	1	4	YEAST_STR_MOD_unmerged_138775	A	yes
X	190200	190203	1	4	YEAST_STR_MOD_unmerged_138776	A	yes
X	190232	190236	1	5	YEAST_STR_MOD_unmerged_138777	T	yes
X	190304	190307	1	4	YEAST_STR_MOD_unmerged_138778	A	no
X	190312	190318	1	7	YEAST_STR_MOD_unmerged_138779	A	no
X	190337	190342	2	3	YEAST_STR_MOD_unmerged_138780	AG	no
X	190412	190420	3	3	YEAST_STR_MOD_unmerged_138781	CTT	yes
X	190459	190462	1	4	YEAST_STR_MOD_unmerged_138782	A	yes
X	190556	190560	1	5	YEAST_STR_MOD_unmerged_138783	G	yes
X	190584	190587	1	4	YEAST_STR_MOD_unmerged_138784	T	yes
X	190608	190612	1	5	YEAST_STR_MOD_unmerged_138785	T	yes
X	190678	190681	1	4	YEAST_STR_MOD_unmerged_138786	A	yes
X	190765	190770	2	3	YEAST_STR_MOD_unmerged_138787	GT	yes
X	190812	190815	1	4	YEAST_STR_MOD_unmerged_138788	A	yes
X	190827	190831	1	5	YEAST_STR_MOD_unmerged_138789	T	yes
X	190837	190840	1	4	YEAST_STR_MOD_unmerged_138790	T	yes
X	190879	190882	1	4	YEAST_STR_MOD_unmerged_138791	T	yes
X	190965	190968	1	4	YEAST_STR_MOD_unmerged_138792	A	yes
X	191090	191095	1	6	YEAST_STR_MOD_unmerged_138793	T	yes
X	191098	191104	2	3.5	YEAST_STR_MOD_unmerged_138794	GT	yes
X	191167	191177	1	11	YEAST_STR_MOD_unmerged_138795	T	yes
X	191269	191273	1	5	YEAST_STR_MOD_unmerged_138796	A	yes
X	191314	191317	1	4	YEAST_STR_MOD_unmerged_138797	T	yes
X	191332	191337	1	6	YEAST_STR_MOD_unmerged_138798	T	yes
X	191455	191458	1	4	YEAST_STR_MOD_unmerged_138799	A	no
X	191483	191488	2	3	YEAST_STR_MOD_unmerged_138800	CT	no
X	191489	191492	1	4	YEAST_STR_MOD_unmerged_138801	T	no
X	191579	191589	1	11	YEAST_STR_MOD_unmerged_138802	A	yes
X	191608	191615	2	4	YEAST_STR_MOD_unmerged_138803	AT	yes
X	191627	191633	1	7	YEAST_STR_MOD_unmerged_138804	A	yes
X	191651	191654	1	4	YEAST_STR_MOD_unmerged_138805	T	yes
X	191774	191780	1	7	YEAST_STR_MOD_unmerged_138806	T	yes
X	191791	191794	1	4	YEAST_STR_MOD_unmerged_138807	C	yes
X	191796	191799	1	4	YEAST_STR_MOD_unmerged_138808	T	yes
X	191851	191856	2	3	YEAST_STR_MOD_unmerged_138809	AC	yes
X	191859	191862	1	4	YEAST_STR_MOD_unmerged_138810	T	yes
X	191981	191985	1	5	YEAST_STR_MOD_unmerged_138811	A	yes
X	191999	192004	2	3	YEAST_STR_MOD_unmerged_138812	AG	yes
X	192028	192037	2	5	YEAST_STR_MOD_unmerged_138813	AC	yes
X	192209	192227	3	6.33333	YEAST_STR_MOD_unmerged_138814	AGC	yes
X	192309	192312	1	4	YEAST_STR_MOD_unmerged_138815	A	yes
X	192332	192337	2	3	YEAST_STR_MOD_unmerged_138816	CG	no
X	192388	192393	1	6	YEAST_STR_MOD_unmerged_138817	T	no
X	192394	192400	2	3.5	YEAST_STR_MOD_unmerged_138818	CT	no
X	192401	192406	2	3	YEAST_STR_MOD_unmerged_138819	AC	no
X	192415	192418	1	4	YEAST_STR_MOD_unmerged_138820	T	no
X	192430	192436	2	3.5	YEAST_STR_MOD_unmerged_138821	AT	no
X	192445	192448	1	4	YEAST_STR_MOD_unmerged_138822	T	no
X	192455	192458	1	4	YEAST_STR_MOD_unmerged_138823	T	no
X	192490	192495	1	6	YEAST_STR_MOD_unmerged_138824	T	no
X	192544	192559	4	4	YEAST_STR_MOD_unmerged_138825	AAAG	yes
X	192576	192580	1	5	YEAST_STR_MOD_unmerged_138826	A	yes
X	192583	192586	1	4	YEAST_STR_MOD_unmerged_138827	C	yes
X	193009	193012	1	4	YEAST_STR_MOD_unmerged_138828	T	yes
X	193123	193126	1	4	YEAST_STR_MOD_unmerged_138829	C	yes
X	193150	193153	1	4	YEAST_STR_MOD_unmerged_138830	A	yes
X	193199	193203	1	5	YEAST_STR_MOD_unmerged_138831	A	yes
X	193248	193252	1	5	YEAST_STR_MOD_unmerged_138832	A	yes
X	193275	193278	1	4	YEAST_STR_MOD_unmerged_138833	G	yes
X	193333	193336	1	4	YEAST_STR_MOD_unmerged_138834	T	yes
X	193341	193346	1	6	YEAST_STR_MOD_unmerged_138835	A	yes
X	193381	193384	1	4	YEAST_STR_MOD_unmerged_138836	A	yes
X	193426	193429	1	4	YEAST_STR_MOD_unmerged_138837	G	yes
X	193442	193445	1	4	YEAST_STR_MOD_unmerged_138838	T	yes
X	193477	193481	1	5	YEAST_STR_MOD_unmerged_138839	T	yes
X	193488	193493	1	6	YEAST_STR_MOD_unmerged_138840	A	no
X	193496	193503	1	8	YEAST_STR_MOD_unmerged_138841	A	no
X	193549	193552	1	4	YEAST_STR_MOD_unmerged_138842	A	no
X	193572	193592	2	10.5	YEAST_STR_MOD_unmerged_138843	AT	no
X	193609	193618	1	10	YEAST_STR_MOD_unmerged_138844	A	no
X	193633	193636	1	4	YEAST_STR_MOD_unmerged_138845	A	no
X	193660	193667	2	4	YEAST_STR_MOD_unmerged_138846	AG	no
X	193668	193671	1	4	YEAST_STR_MOD_unmerged_138847	A	no
X	193673	193676	1	4	YEAST_STR_MOD_unmerged_138848	A	no
X	193713	193717	1	5	YEAST_STR_MOD_unmerged_138849	T	no
X	193725	193728	1	4	YEAST_STR_MOD_unmerged_138850	A	no
X	193743	193747	1	5	YEAST_STR_MOD_unmerged_138851	A	no
X	193767	193776	3	3.33333	YEAST_STR_MOD_unmerged_138852	AAT	no
X	193779	193784	2	3	YEAST_STR_MOD_unmerged_138853	AG	no
X	193791	193795	1	5	YEAST_STR_MOD_unmerged_138854	A	no
X	193805	193808	1	4	YEAST_STR_MOD_unmerged_138855	G	no
X	193822	193825	1	4	YEAST_STR_MOD_unmerged_138856	A	no
X	193838	193841	1	4	YEAST_STR_MOD_unmerged_138857	T	yes
X	193846	193849	1	4	YEAST_STR_MOD_unmerged_138858	A	yes
X	193867	193870	1	4	YEAST_STR_MOD_unmerged_138859	A	yes
X	193891	193894	1	4	YEAST_STR_MOD_unmerged_138860	A	yes
X	193988	193991	1	4	YEAST_STR_MOD_unmerged_138861	T	yes
X	194022	194025	1	4	YEAST_STR_MOD_unmerged_138862	G	yes
X	194116	194119	1	4	YEAST_STR_MOD_unmerged_138863	C	yes
X	194179	194183	1	5	YEAST_STR_MOD_unmerged_138864	T	yes
X	194269	194272	1	4	YEAST_STR_MOD_unmerged_138865	T	yes
X	194317	194321	1	5	YEAST_STR_MOD_unmerged_138866	T	yes
X	194398	194402	1	5	YEAST_STR_MOD_unmerged_138867	T	yes
X	194763	194767	1	5	YEAST_STR_MOD_unmerged_138868	T	yes
X	194815	194818	1	4	YEAST_STR_MOD_unmerged_138869	G	yes
X	194822	194825	1	4	YEAST_STR_MOD_unmerged_138870	A	yes
X	194867	194870	1	4	YEAST_STR_MOD_unmerged_138871	T	yes
X	194882	194890	2	4.5	YEAST_STR_MOD_unmerged_138872	AG	yes
X	194989	194993	1	5	YEAST_STR_MOD_unmerged_138873	A	no
X	195009	195014	2	3	YEAST_STR_MOD_unmerged_138874	AT	no
X	195017	195021	1	5	YEAST_STR_MOD_unmerged_138875	T	no
X	195052	195055	1	4	YEAST_STR_MOD_unmerged_138876	A	no
X	195099	195104	2	3	YEAST_STR_MOD_unmerged_138877	AT	no
X	195109	195112	1	4	YEAST_STR_MOD_unmerged_138878	A	no
X	195121	195128	2	4	YEAST_STR_MOD_unmerged_138879	AG	no
X	195154	195160	2	3.5	YEAST_STR_MOD_unmerged_138880	AT	no
X	195162	195165	1	4	YEAST_STR_MOD_unmerged_138881	A	no
X	195277	195280	1	4	YEAST_STR_MOD_unmerged_138882	C	no
X	195286	195292	1	7	YEAST_STR_MOD_unmerged_138883	A	no
X	195293	195299	1	7	YEAST_STR_MOD_unmerged_138884	T	no
X	195349	195354	1	6	YEAST_STR_MOD_unmerged_138885	T	no
X	195383	195386	1	4	YEAST_STR_MOD_unmerged_138886	A	no
X	195426	195430	1	5	YEAST_STR_MOD_unmerged_138887	T	no
X	195570	195575	1	6	YEAST_STR_MOD_unmerged_138888	T	no
X	195583	195588	2	3	YEAST_STR_MOD_unmerged_138889	GT	no
X	195597	195600	1	4	YEAST_STR_MOD_unmerged_138890	A	no
X	195637	195642	2	3	YEAST_STR_MOD_unmerged_138891	AG	no
X	195693	195696	1	4	YEAST_STR_MOD_unmerged_138892	G	no
X	195712	195715	1	4	YEAST_STR_MOD_unmerged_138893	C	no
X	195732	195735	1	4	YEAST_STR_MOD_unmerged_138894	T	no
X	195828	195832	1	5	YEAST_STR_MOD_unmerged_138895	T	no
X	195844	195847	1	4	YEAST_STR_MOD_unmerged_138896	T	no
X	195850	195855	1	6	YEAST_STR_MOD_unmerged_138897	T	no
X	195892	195895	1	4	YEAST_STR_MOD_unmerged_138898	T	no
X	195897	195901	1	5	YEAST_STR_MOD_unmerged_138899	T	no
X	195940	195943	1	4	YEAST_STR_MOD_unmerged_138900	T	no
X	195989	195992	1	4	YEAST_STR_MOD_unmerged_138901	T	no
X	196016	196019	1	4	YEAST_STR_MOD_unmerged_138902	T	no
X	196038	196045	2	4	YEAST_STR_MOD_unmerged_138903	AG	no
X	196062	196065	1	4	YEAST_STR_MOD_unmerged_138904	T	no
X	196076	196081	1	6	YEAST_STR_MOD_unmerged_138905	T	no
X	196084	196096	1	13	YEAST_STR_MOD_unmerged_138906	T	no
X	196125	196129	1	5	YEAST_STR_MOD_unmerged_138907	T	no
X	196158	196162	1	5	YEAST_STR_MOD_unmerged_138908	A	no
X	196175	196178	1	4	YEAST_STR_MOD_unmerged_138909	T	no
X	196282	196285	1	4	YEAST_STR_MOD_unmerged_138910	A	yes
X	196367	196370	1	4	YEAST_STR_MOD_unmerged_138911	T	yes
X	196388	196391	1	4	YEAST_STR_MOD_unmerged_138912	A	yes
X	196475	196478	1	4	YEAST_STR_MOD_unmerged_138913	C	yes
X	196506	196509	1	4	YEAST_STR_MOD_unmerged_138914	T	yes
X	196595	196601	2	3.5	YEAST_STR_MOD_unmerged_138915	AG	yes
X	196657	196660	1	4	YEAST_STR_MOD_unmerged_138916	A	yes
X	196711	196714	1	4	YEAST_STR_MOD_unmerged_138917	A	yes
X	196753	196756	1	4	YEAST_STR_MOD_unmerged_138918	A	yes
X	196761	196764	1	4	YEAST_STR_MOD_unmerged_138919	G	yes
X	196803	196813	3	3.66667	YEAST_STR_MOD_unmerged_138920	AGG	yes
X	196818	196827	3	3.33333	YEAST_STR_MOD_unmerged_138921	AAG	yes
X	196828	196846	3	6.33333	YEAST_STR_MOD_unmerged_138922	ATG	yes
X	196902	196921	3	6.66667	YEAST_STR_MOD_unmerged_138923	AGG	yes
X	196975	196978	1	4	YEAST_STR_MOD_unmerged_138924	A	yes
X	196995	197011	3	5.66667	YEAST_STR_MOD_unmerged_138925	AAG	yes
X	197015	197018	1	4	YEAST_STR_MOD_unmerged_138926	G	yes
X	197061	197064	1	4	YEAST_STR_MOD_unmerged_138927	A	yes
X	197070	197075	1	6	YEAST_STR_MOD_unmerged_138928	G	yes
X	197161	197166	2	3	YEAST_STR_MOD_unmerged_138929	AG	no
X	197178	197181	1	4	YEAST_STR_MOD_unmerged_138930	A	no
X	197191	197197	1	7	YEAST_STR_MOD_unmerged_138931	A	no
X	197240	197245	1	6	YEAST_STR_MOD_unmerged_138932	A	no
X	197247	197250	1	4	YEAST_STR_MOD_unmerged_138933	A	no
X	197261	197264	1	4	YEAST_STR_MOD_unmerged_138934	T	no
X	197278	197281	1	4	YEAST_STR_MOD_unmerged_138935	T	no
X	197303	197307	1	5	YEAST_STR_MOD_unmerged_138936	A	yes
X	197359	197364	2	3	YEAST_STR_MOD_unmerged_138937	CG	yes
X	197448	197451	1	4	YEAST_STR_MOD_unmerged_138938	A	no
X	197458	197461	1	4	YEAST_STR_MOD_unmerged_138939	A	no
X	197504	197508	1	5	YEAST_STR_MOD_unmerged_138940	A	no
X	197739	197744	2	3	YEAST_STR_MOD_unmerged_138941	AT	no
X	197827	197832	2	3	YEAST_STR_MOD_unmerged_138942	GT	no
X	197835	197840	2	3	YEAST_STR_MOD_unmerged_138943	AT	no
X	197842	197847	2	3	YEAST_STR_MOD_unmerged_138944	CT	no
X	197893	197897	1	5	YEAST_STR_MOD_unmerged_138945	T	yes
X	197922	197925	1	4	YEAST_STR_MOD_unmerged_138946	C	yes
X	197931	197934	1	4	YEAST_STR_MOD_unmerged_138947	G	yes
X	197990	197993	1	4	YEAST_STR_MOD_unmerged_138948	A	yes
X	198018	198026	3	3	YEAST_STR_MOD_unmerged_138949	ATC	yes
X	198031	198034	1	4	YEAST_STR_MOD_unmerged_138950	A	yes
X	198089	198092	1	4	YEAST_STR_MOD_unmerged_138951	A	yes
X	198123	198127	1	5	YEAST_STR_MOD_unmerged_138952	A	yes
X	198162	198166	1	5	YEAST_STR_MOD_unmerged_138953	A	yes
X	198172	198175	1	4	YEAST_STR_MOD_unmerged_138954	A	yes
X	198225	198228	1	4	YEAST_STR_MOD_unmerged_138955	A	yes
X	198261	198266	2	3	YEAST_STR_MOD_unmerged_138956	AT	yes
X	198329	198332	1	4	YEAST_STR_MOD_unmerged_138957	A	yes
X	198354	198358	1	5	YEAST_STR_MOD_unmerged_138958	T	yes
X	198406	198409	1	4	YEAST_STR_MOD_unmerged_138959	T	yes
X	198410	198415	1	6	YEAST_STR_MOD_unmerged_138960	A	yes
X	198450	198453	1	4	YEAST_STR_MOD_unmerged_138961	A	yes
X	198480	198483	1	4	YEAST_STR_MOD_unmerged_138962	A	yes
X	198558	198562	1	5	YEAST_STR_MOD_unmerged_138963	T	yes
X	198580	198586	1	7	YEAST_STR_MOD_unmerged_138964	A	yes
X	198634	198637	1	4	YEAST_STR_MOD_unmerged_138965	A	no
X	198640	198643	1	4	YEAST_STR_MOD_unmerged_138966	T	no
X	198691	198694	1	4	YEAST_STR_MOD_unmerged_138967	A	yes
X	198709	198713	1	5	YEAST_STR_MOD_unmerged_138968	A	yes
X	198718	198723	1	6	YEAST_STR_MOD_unmerged_138969	T	yes
X	198928	198931	1	4	YEAST_STR_MOD_unmerged_138970	A	yes
X	198955	198958	1	4	YEAST_STR_MOD_unmerged_138971	T	yes
X	198978	198982	1	5	YEAST_STR_MOD_unmerged_138972	A	yes
X	199025	199029	1	5	YEAST_STR_MOD_unmerged_138973	A	yes
X	199079	199082	1	4	YEAST_STR_MOD_unmerged_138974	A	yes
X	199088	199091	1	4	YEAST_STR_MOD_unmerged_138975	A	yes
X	199109	199114	1	6	YEAST_STR_MOD_unmerged_138976	A	yes
X	199138	199143	1	6	YEAST_STR_MOD_unmerged_138977	A	yes
X	199189	199192	1	4	YEAST_STR_MOD_unmerged_138978	A	yes
X	199234	199239	1	6	YEAST_STR_MOD_unmerged_138979	T	yes
X	199249	199253	1	5	YEAST_STR_MOD_unmerged_138980	A	yes
X	199282	199287	2	3	YEAST_STR_MOD_unmerged_138981	AT	yes
X	199288	199291	1	4	YEAST_STR_MOD_unmerged_138982	A	yes
X	199348	199356	3	3	YEAST_STR_MOD_unmerged_138983	AAG	yes
X	199390	199393	1	4	YEAST_STR_MOD_unmerged_138984	A	yes
X	199396	199399	1	4	YEAST_STR_MOD_unmerged_138985	A	yes
X	199403	199406	1	4	YEAST_STR_MOD_unmerged_138986	T	yes
X	199413	199416	1	4	YEAST_STR_MOD_unmerged_138987	A	yes
X	199435	199438	1	4	YEAST_STR_MOD_unmerged_138988	A	yes
X	199443	199447	1	5	YEAST_STR_MOD_unmerged_138989	A	yes
X	199450	199453	1	4	YEAST_STR_MOD_unmerged_138990	A	yes
X	199482	199486	1	5	YEAST_STR_MOD_unmerged_138991	A	yes
X	199521	199525	1	5	YEAST_STR_MOD_unmerged_138992	A	yes
X	199536	199539	1	4	YEAST_STR_MOD_unmerged_138993	A	yes
X	199570	199573	1	4	YEAST_STR_MOD_unmerged_138994	A	yes
X	199600	199603	1	4	YEAST_STR_MOD_unmerged_138995	A	yes
X	199634	199637	1	4	YEAST_STR_MOD_unmerged_138996	A	yes
X	199644	199647	1	4	YEAST_STR_MOD_unmerged_138997	A	yes
X	199696	199699	1	4	YEAST_STR_MOD_unmerged_138998	T	yes
X	199714	199717	1	4	YEAST_STR_MOD_unmerged_138999	A	yes
X	199732	199735	1	4	YEAST_STR_MOD_unmerged_139000	A	yes
X	199805	199810	2	3	YEAST_STR_MOD_unmerged_139001	AT	yes
X	199843	199846	1	4	YEAST_STR_MOD_unmerged_139002	A	yes
X	199896	199902	2	3.5	YEAST_STR_MOD_unmerged_139003	AC	yes
X	199925	199928	1	4	YEAST_STR_MOD_unmerged_139004	T	yes
X	200040	200043	1	4	YEAST_STR_MOD_unmerged_139005	T	yes
X	200049	200052	1	4	YEAST_STR_MOD_unmerged_139006	A	yes
X	200172	200175	1	4	YEAST_STR_MOD_unmerged_139007	A	yes
X	200176	200179	1	4	YEAST_STR_MOD_unmerged_139008	T	yes
X	200230	200233	1	4	YEAST_STR_MOD_unmerged_139009	A	yes
X	200312	200316	1	5	YEAST_STR_MOD_unmerged_139010	A	yes
X	200341	200346	1	6	YEAST_STR_MOD_unmerged_139011	A	yes
X	200425	200429	1	5	YEAST_STR_MOD_unmerged_139012	A	yes
X	200431	200434	1	4	YEAST_STR_MOD_unmerged_139013	A	yes
X	200534	200543	3	3.33333	YEAST_STR_MOD_unmerged_139014	ATG	yes
X	200588	200591	1	4	YEAST_STR_MOD_unmerged_139015	A	yes
X	200673	200676	1	4	YEAST_STR_MOD_unmerged_139016	A	yes
X	200704	200707	1	4	YEAST_STR_MOD_unmerged_139017	G	yes
X	200722	200725	1	4	YEAST_STR_MOD_unmerged_139018	T	yes
X	200800	200804	1	5	YEAST_STR_MOD_unmerged_139019	A	yes
X	200806	200809	1	4	YEAST_STR_MOD_unmerged_139020	A	yes
X	200810	200813	1	4	YEAST_STR_MOD_unmerged_139021	T	yes
X	200826	200829	1	4	YEAST_STR_MOD_unmerged_139022	T	yes
X	200924	200928	1	5	YEAST_STR_MOD_unmerged_139023	A	yes
X	200974	200978	1	5	YEAST_STR_MOD_unmerged_139024	A	yes
X	200986	200989	1	4	YEAST_STR_MOD_unmerged_139025	A	yes
X	200999	201002	1	4	YEAST_STR_MOD_unmerged_139026	A	yes
X	201004	201007	1	4	YEAST_STR_MOD_unmerged_139027	A	yes
X	201028	201032	1	5	YEAST_STR_MOD_unmerged_139028	A	yes
X	201044	201047	1	4	YEAST_STR_MOD_unmerged_139029	T	yes
X	201123	201126	1	4	YEAST_STR_MOD_unmerged_139030	A	yes
X	201150	201157	1	8	YEAST_STR_MOD_unmerged_139031	A	yes
X	201207	201210	1	4	YEAST_STR_MOD_unmerged_139032	A	yes
X	201240	201244	1	5	YEAST_STR_MOD_unmerged_139033	A	yes
X	201267	201271	1	5	YEAST_STR_MOD_unmerged_139034	A	yes
X	201326	201329	1	4	YEAST_STR_MOD_unmerged_139035	A	yes
X	201344	201352	3	3	YEAST_STR_MOD_unmerged_139036	ATC	yes
X	201355	201359	1	5	YEAST_STR_MOD_unmerged_139037	C	yes
X	201429	201432	1	4	YEAST_STR_MOD_unmerged_139038	A	yes
X	201438	201441	1	4	YEAST_STR_MOD_unmerged_139039	A	yes
X	201451	201455	1	5	YEAST_STR_MOD_unmerged_139040	A	yes
X	201500	201503	1	4	YEAST_STR_MOD_unmerged_139041	A	yes
X	201541	201544	1	4	YEAST_STR_MOD_unmerged_139042	A	yes
X	201583	201586	1	4	YEAST_STR_MOD_unmerged_139043	A	yes
X	201588	201591	1	4	YEAST_STR_MOD_unmerged_139044	A	yes
X	201595	201598	1	4	YEAST_STR_MOD_unmerged_139045	A	yes
X	201607	201611	1	5	YEAST_STR_MOD_unmerged_139046	A	yes
X	201657	201662	1	6	YEAST_STR_MOD_unmerged_139047	A	yes
X	201711	201715	1	5	YEAST_STR_MOD_unmerged_139048	A	yes
X	201724	201729	2	3	YEAST_STR_MOD_unmerged_139049	AT	yes
X	201747	201752	1	6	YEAST_STR_MOD_unmerged_139050	A	yes
X	201767	201771	1	5	YEAST_STR_MOD_unmerged_139051	A	yes
X	201813	201816	1	4	YEAST_STR_MOD_unmerged_139052	A	yes
X	201907	201910	1	4	YEAST_STR_MOD_unmerged_139053	A	yes
X	202096	202104	3	3	YEAST_STR_MOD_unmerged_139054	AAG	yes
X	202170	202173	1	4	YEAST_STR_MOD_unmerged_139055	A	yes
X	202273	202277	1	5	YEAST_STR_MOD_unmerged_139056	A	yes
X	202360	202363	1	4	YEAST_STR_MOD_unmerged_139057	A	yes
X	202368	202371	1	4	YEAST_STR_MOD_unmerged_139058	T	yes
X	202378	202381	1	4	YEAST_STR_MOD_unmerged_139059	A	yes
X	202418	202423	2	3	YEAST_STR_MOD_unmerged_139060	AT	yes
X	202447	202450	1	4	YEAST_STR_MOD_unmerged_139061	A	yes
X	202476	202479	1	4	YEAST_STR_MOD_unmerged_139062	A	yes
X	202501	202506	1	6	YEAST_STR_MOD_unmerged_139063	A	yes
X	202522	202526	1	5	YEAST_STR_MOD_unmerged_139064	A	yes
X	202533	202537	1	5	YEAST_STR_MOD_unmerged_139065	A	yes
X	202564	202567	1	4	YEAST_STR_MOD_unmerged_139066	A	yes
X	202599	202607	3	3	YEAST_STR_MOD_unmerged_139067	AAG	yes
X	202741	202744	1	4	YEAST_STR_MOD_unmerged_139068	T	yes
X	202756	202759	1	4	YEAST_STR_MOD_unmerged_139069	A	yes
X	202825	202829	1	5	YEAST_STR_MOD_unmerged_139070	A	yes
X	202916	202920	1	5	YEAST_STR_MOD_unmerged_139071	T	yes
X	203121	203124	1	4	YEAST_STR_MOD_unmerged_139072	A	yes
X	203142	203146	1	5	YEAST_STR_MOD_unmerged_139073	A	yes
X	203157	203160	1	4	YEAST_STR_MOD_unmerged_139074	A	yes
X	203162	203167	1	6	YEAST_STR_MOD_unmerged_139075	A	yes
X	203184	203187	1	4	YEAST_STR_MOD_unmerged_139076	A	yes
X	203193	203197	1	5	YEAST_STR_MOD_unmerged_139077	A	yes
X	203232	203235	1	4	YEAST_STR_MOD_unmerged_139078	A	yes
X	203253	203256	1	4	YEAST_STR_MOD_unmerged_139079	T	yes
X	203257	203260	1	4	YEAST_STR_MOD_unmerged_139080	A	yes
X	203277	203282	1	6	YEAST_STR_MOD_unmerged_139081	A	yes
X	203284	203287	1	4	YEAST_STR_MOD_unmerged_139082	A	yes
X	203303	203306	1	4	YEAST_STR_MOD_unmerged_139083	T	yes
X	203326	203337	4	3	YEAST_STR_MOD_unmerged_139084	AATT	yes
X	203348	203354	2	3.5	YEAST_STR_MOD_unmerged_139085	AC	no
X	203379	203384	2	3	YEAST_STR_MOD_unmerged_139086	AT	no
X	203592	203597	2	3	YEAST_STR_MOD_unmerged_139087	AT	no
X	203680	203685	2	3	YEAST_STR_MOD_unmerged_139088	GT	no
X	203688	203693	2	3	YEAST_STR_MOD_unmerged_139089	AT	no
X	203695	203700	2	3	YEAST_STR_MOD_unmerged_139090	CT	no
X	203746	203750	1	5	YEAST_STR_MOD_unmerged_139091	T	no
X	203774	203779	2	3	YEAST_STR_MOD_unmerged_139092	AT	no
X	203798	203801	1	4	YEAST_STR_MOD_unmerged_139093	T	no
X	203823	203827	1	5	YEAST_STR_MOD_unmerged_139094	T	no
X	203893	203896	1	4	YEAST_STR_MOD_unmerged_139095	A	no
X	203928	203936	3	3	YEAST_STR_MOD_unmerged_139096	ATT	no
X	203942	203945	1	4	YEAST_STR_MOD_unmerged_139097	T	no
X	204101	204105	1	5	YEAST_STR_MOD_unmerged_139098	T	no
X	204225	204228	1	4	YEAST_STR_MOD_unmerged_139099	A	no
X	204277	204280	1	4	YEAST_STR_MOD_unmerged_139100	T	no
X	204374	204377	1	4	YEAST_STR_MOD_unmerged_139101	A	no
X	204414	204417	1	4	YEAST_STR_MOD_unmerged_139102	A	no
X	204467	204472	2	3	YEAST_STR_MOD_unmerged_139103	AT	no
X	204474	204477	1	4	YEAST_STR_MOD_unmerged_139104	T	no
X	204518	204521	1	4	YEAST_STR_MOD_unmerged_139105	T	no
X	204536	204539	1	4	YEAST_STR_MOD_unmerged_139106	A	no
X	204633	204636	1	4	YEAST_STR_MOD_unmerged_139107	T	no
X	204646	204649	1	4	YEAST_STR_MOD_unmerged_139108	A	no
X	204678	204681	1	4	YEAST_STR_MOD_unmerged_139109	A	no
X	204684	204687	1	4	YEAST_STR_MOD_unmerged_139110	T	no
X	204720	204723	1	4	YEAST_STR_MOD_unmerged_139111	A	yes
X	204730	204734	1	5	YEAST_STR_MOD_unmerged_139112	A	yes
X	204783	204786	1	4	YEAST_STR_MOD_unmerged_139113	G	yes
X	204794	204797	1	4	YEAST_STR_MOD_unmerged_139114	C	yes
X	204808	204815	1	8	YEAST_STR_MOD_unmerged_139115	T	yes
X	204876	204883	2	4	YEAST_STR_MOD_unmerged_139116	AT	no
X	204906	204910	1	5	YEAST_STR_MOD_unmerged_139117	A	no
X	204951	204967	1	17	YEAST_STR_MOD_unmerged_139118	T	no
X	204993	204996	1	4	YEAST_STR_MOD_unmerged_139119	T	no
X	205003	205006	1	4	YEAST_STR_MOD_unmerged_139120	T	no
X	205071	205074	1	4	YEAST_STR_MOD_unmerged_139121	T	no
X	205075	205079	1	5	YEAST_STR_MOD_unmerged_139122	C	no
X	205139	205142	1	4	YEAST_STR_MOD_unmerged_139123	T	no
X	205196	205199	1	4	YEAST_STR_MOD_unmerged_139124	T	no
X	205337	205341	1	5	YEAST_STR_MOD_unmerged_139125	A	yes
X	205364	205369	1	6	YEAST_STR_MOD_unmerged_139126	T	yes
X	205378	205382	1	5	YEAST_STR_MOD_unmerged_139127	A	yes
X	205476	205479	1	4	YEAST_STR_MOD_unmerged_139128	T	yes
X	205508	205513	1	6	YEAST_STR_MOD_unmerged_139129	A	yes
X	205526	205529	1	4	YEAST_STR_MOD_unmerged_139130	T	yes
X	205555	205558	1	4	YEAST_STR_MOD_unmerged_139131	G	yes
X	205590	205593	1	4	YEAST_STR_MOD_unmerged_139132	A	yes
X	205662	205665	1	4	YEAST_STR_MOD_unmerged_139133	A	yes
X	205702	205705	1	4	YEAST_STR_MOD_unmerged_139134	A	yes
X	205708	205711	1	4	YEAST_STR_MOD_unmerged_139135	A	yes
X	205731	205736	1	6	YEAST_STR_MOD_unmerged_139136	A	yes
X	205761	205764	1	4	YEAST_STR_MOD_unmerged_139137	A	yes
X	205795	205798	1	4	YEAST_STR_MOD_unmerged_139138	A	yes
X	205866	205869	1	4	YEAST_STR_MOD_unmerged_139139	A	yes
X	205890	205895	2	3	YEAST_STR_MOD_unmerged_139140	AC	yes
X	205935	205938	1	4	YEAST_STR_MOD_unmerged_139141	G	yes
X	205947	205953	1	7	YEAST_STR_MOD_unmerged_139142	A	yes
X	205982	205986	1	5	YEAST_STR_MOD_unmerged_139143	A	yes
X	205988	205992	1	5	YEAST_STR_MOD_unmerged_139144	T	yes
X	206019	206023	1	5	YEAST_STR_MOD_unmerged_139145	T	yes
X	206034	206038	1	5	YEAST_STR_MOD_unmerged_139146	A	yes
X	206092	206095	1	4	YEAST_STR_MOD_unmerged_139147	A	yes
X	206115	206118	1	4	YEAST_STR_MOD_unmerged_139148	A	yes
X	206134	206137	1	4	YEAST_STR_MOD_unmerged_139149	A	yes
X	206187	206191	1	5	YEAST_STR_MOD_unmerged_139150	T	yes
X	206233	206236	1	4	YEAST_STR_MOD_unmerged_139151	A	yes
X	206274	206278	1	5	YEAST_STR_MOD_unmerged_139152	A	yes
X	206309	206314	2	3	YEAST_STR_MOD_unmerged_139153	AG	yes
X	206397	206400	1	4	YEAST_STR_MOD_unmerged_139154	T	yes
X	206412	206418	1	7	YEAST_STR_MOD_unmerged_139155	A	yes
X	206426	206430	1	5	YEAST_STR_MOD_unmerged_139156	A	yes
X	206468	206472	1	5	YEAST_STR_MOD_unmerged_139157	A	yes
X	206519	206522	1	4	YEAST_STR_MOD_unmerged_139158	T	yes
X	206573	206577	1	5	YEAST_STR_MOD_unmerged_139159	A	yes
X	206596	206599	1	4	YEAST_STR_MOD_unmerged_139160	A	yes
X	206601	206604	1	4	YEAST_STR_MOD_unmerged_139161	A	yes
X	206699	206702	1	4	YEAST_STR_MOD_unmerged_139162	A	yes
X	206746	206749	1	4	YEAST_STR_MOD_unmerged_139163	A	yes
X	207026	207029	1	4	YEAST_STR_MOD_unmerged_139164	T	yes
X	207053	207056	1	4	YEAST_STR_MOD_unmerged_139165	A	yes
X	207140	207143	1	4	YEAST_STR_MOD_unmerged_139166	A	yes
X	207325	207328	1	4	YEAST_STR_MOD_unmerged_139167	A	yes
X	207394	207397	1	4	YEAST_STR_MOD_unmerged_139168	A	yes
X	207418	207421	1	4	YEAST_STR_MOD_unmerged_139169	A	yes
X	207423	207426	1	4	YEAST_STR_MOD_unmerged_139170	G	yes
X	207487	207491	1	5	YEAST_STR_MOD_unmerged_139171	A	no
X	207530	207538	2	4.5	YEAST_STR_MOD_unmerged_139172	AT	no
X	207684	207688	1	5	YEAST_STR_MOD_unmerged_139173	A	no
X	207690	207693	1	4	YEAST_STR_MOD_unmerged_139174	A	no
X	207729	207733	1	5	YEAST_STR_MOD_unmerged_139175	T	no
X	207748	207760	1	13	YEAST_STR_MOD_unmerged_139176	A	no
X	207873	207877	1	5	YEAST_STR_MOD_unmerged_139177	A	yes
X	207915	207918	1	4	YEAST_STR_MOD_unmerged_139178	A	yes
X	208028	208031	1	4	YEAST_STR_MOD_unmerged_139179	T	yes
X	208049	208052	1	4	YEAST_STR_MOD_unmerged_139180	A	yes
X	208086	208089	1	4	YEAST_STR_MOD_unmerged_139181	A	yes
X	208117	208120	1	4	YEAST_STR_MOD_unmerged_139182	A	yes
X	208184	208187	1	4	YEAST_STR_MOD_unmerged_139183	T	yes
X	208219	208223	1	5	YEAST_STR_MOD_unmerged_139184	T	yes
X	208327	208330	1	4	YEAST_STR_MOD_unmerged_139185	A	yes
X	208404	208410	1	7	YEAST_STR_MOD_unmerged_139186	T	yes
X	208414	208417	1	4	YEAST_STR_MOD_unmerged_139187	A	yes
X	208418	208424	2	3.5	YEAST_STR_MOD_unmerged_139188	GT	yes
X	208480	208486	1	7	YEAST_STR_MOD_unmerged_139189	A	yes
X	208514	208517	1	4	YEAST_STR_MOD_unmerged_139190	T	yes
X	208546	208549	1	4	YEAST_STR_MOD_unmerged_139191	T	yes
X	208576	208580	1	5	YEAST_STR_MOD_unmerged_139192	A	yes
X	208594	208597	1	4	YEAST_STR_MOD_unmerged_139193	A	yes
X	208598	208601	1	4	YEAST_STR_MOD_unmerged_139194	T	yes
X	208715	208718	1	4	YEAST_STR_MOD_unmerged_139195	A	yes
X	208792	208797	1	6	YEAST_STR_MOD_unmerged_139196	T	yes
X	208811	208814	1	4	YEAST_STR_MOD_unmerged_139197	T	yes
X	208899	208902	1	4	YEAST_STR_MOD_unmerged_139198	A	yes
X	208990	208993	1	4	YEAST_STR_MOD_unmerged_139199	A	yes
X	209001	209010	3	3.33333	YEAST_STR_MOD_unmerged_139200	ATT	yes
X	209044	209049	2	3	YEAST_STR_MOD_unmerged_139201	AG	yes
X	209078	209083	2	3	YEAST_STR_MOD_unmerged_139202	AG	yes
X	209090	209093	1	4	YEAST_STR_MOD_unmerged_139203	A	yes
X	209109	209119	3	3.66667	YEAST_STR_MOD_unmerged_139204	GGT	yes
X	209139	209142	1	4	YEAST_STR_MOD_unmerged_139205	A	yes
X	209148	209153	2	3	YEAST_STR_MOD_unmerged_139206	AG	yes
X	209160	209164	1	5	YEAST_STR_MOD_unmerged_139207	A	yes
X	209240	209243	1	4	YEAST_STR_MOD_unmerged_139208	A	yes
X	209333	209336	1	4	YEAST_STR_MOD_unmerged_139209	A	yes
X	209349	209352	1	4	YEAST_STR_MOD_unmerged_139210	T	yes
X	209382	209386	1	5	YEAST_STR_MOD_unmerged_139211	A	yes
X	209426	209429	1	4	YEAST_STR_MOD_unmerged_139212	T	yes
X	209491	209494	1	4	YEAST_STR_MOD_unmerged_139213	C	yes
X	209497	209500	1	4	YEAST_STR_MOD_unmerged_139214	G	yes
X	209540	209545	1	6	YEAST_STR_MOD_unmerged_139215	A	yes
X	209563	209571	3	3	YEAST_STR_MOD_unmerged_139216	ATT	no
X	209575	209579	1	5	YEAST_STR_MOD_unmerged_139217	T	no
X	209643	209646	1	4	YEAST_STR_MOD_unmerged_139218	A	no
X	209655	209658	1	4	YEAST_STR_MOD_unmerged_139219	T	no
X	209660	209663	1	4	YEAST_STR_MOD_unmerged_139220	T	no
X	209701	209705	1	5	YEAST_STR_MOD_unmerged_139221	A	no
X	209720	209723	1	4	YEAST_STR_MOD_unmerged_139222	A	no
X	209797	209800	1	4	YEAST_STR_MOD_unmerged_139223	A	no
X	209828	209831	1	4	YEAST_STR_MOD_unmerged_139224	T	no
X	209857	209863	2	3.5	YEAST_STR_MOD_unmerged_139225	AT	no
X	209890	209894	1	5	YEAST_STR_MOD_unmerged_139226	A	no
X	209904	209910	1	7	YEAST_STR_MOD_unmerged_139227	T	yes
X	209912	209918	1	7	YEAST_STR_MOD_unmerged_139228	A	yes
X	209946	209949	1	4	YEAST_STR_MOD_unmerged_139229	T	yes
X	210014	210019	2	3	YEAST_STR_MOD_unmerged_139230	AT	yes
X	210053	210056	1	4	YEAST_STR_MOD_unmerged_139231	T	yes
X	210069	210079	3	3.66667	YEAST_STR_MOD_unmerged_139232	CTT	yes
X	210127	210130	1	4	YEAST_STR_MOD_unmerged_139233	T	yes
X	210135	210138	1	4	YEAST_STR_MOD_unmerged_139234	T	yes
X	210257	210260	1	4	YEAST_STR_MOD_unmerged_139235	T	yes
X	210280	210285	2	3	YEAST_STR_MOD_unmerged_139236	CT	yes
X	210328	210331	1	4	YEAST_STR_MOD_unmerged_139237	G	yes
X	210364	210367	1	4	YEAST_STR_MOD_unmerged_139238	G	yes
X	210575	210579	1	5	YEAST_STR_MOD_unmerged_139239	T	yes
X	210605	210609	1	5	YEAST_STR_MOD_unmerged_139240	G	yes
X	210645	210648	1	4	YEAST_STR_MOD_unmerged_139241	A	yes
X	210721	210726	2	3	YEAST_STR_MOD_unmerged_139242	AT	yes
X	210798	210801	1	4	YEAST_STR_MOD_unmerged_139243	T	yes
X	210842	210846	1	5	YEAST_STR_MOD_unmerged_139244	T	yes
X	210886	210889	1	4	YEAST_STR_MOD_unmerged_139245	A	yes
X	210899	210911	1	13	YEAST_STR_MOD_unmerged_139246	T	yes
X	211034	211037	1	4	YEAST_STR_MOD_unmerged_139247	T	yes
X	211064	211067	1	4	YEAST_STR_MOD_unmerged_139248	T	yes
X	211102	211106	1	5	YEAST_STR_MOD_unmerged_139249	A	yes
X	211264	211268	1	5	YEAST_STR_MOD_unmerged_139250	T	yes
X	211274	211279	2	3	YEAST_STR_MOD_unmerged_139251	AT	yes
X	211328	211332	1	5	YEAST_STR_MOD_unmerged_139252	A	yes
X	211350	211353	1	4	YEAST_STR_MOD_unmerged_139253	A	yes
X	211410	211414	1	5	YEAST_STR_MOD_unmerged_139254	T	yes
X	211466	211475	3	3.33333	YEAST_STR_MOD_unmerged_139255	CTT	yes
X	211498	211501	1	4	YEAST_STR_MOD_unmerged_139256	T	yes
X	211509	211512	1	4	YEAST_STR_MOD_unmerged_139257	T	yes
X	211533	211536	1	4	YEAST_STR_MOD_unmerged_139258	T	yes
X	211707	211711	1	5	YEAST_STR_MOD_unmerged_139259	T	no
X	211752	211755	1	4	YEAST_STR_MOD_unmerged_139260	A	no
X	211756	211759	1	4	YEAST_STR_MOD_unmerged_139261	T	no
X	211792	211795	1	4	YEAST_STR_MOD_unmerged_139262	T	no
X	211895	211898	1	4	YEAST_STR_MOD_unmerged_139263	G	no
X	211924	211927	1	4	YEAST_STR_MOD_unmerged_139264	T	no
X	211958	211961	1	4	YEAST_STR_MOD_unmerged_139265	T	no
X	211969	211973	1	5	YEAST_STR_MOD_unmerged_139266	A	no
X	211992	211999	1	8	YEAST_STR_MOD_unmerged_139267	T	yes
X	212018	212021	1	4	YEAST_STR_MOD_unmerged_139268	A	yes
X	212026	212029	1	4	YEAST_STR_MOD_unmerged_139269	C	yes
X	212031	212034	1	4	YEAST_STR_MOD_unmerged_139270	A	yes
X	212037	212040	1	4	YEAST_STR_MOD_unmerged_139271	T	yes
X	212085	212095	3	3.66667	YEAST_STR_MOD_unmerged_139272	ATC	yes
X	212198	212202	1	5	YEAST_STR_MOD_unmerged_139273	T	yes
X	212250	212253	1	4	YEAST_STR_MOD_unmerged_139274	A	yes
X	212331	212334	1	4	YEAST_STR_MOD_unmerged_139275	T	yes
X	212433	212438	2	3	YEAST_STR_MOD_unmerged_139276	AG	yes
X	212466	212469	1	4	YEAST_STR_MOD_unmerged_139277	T	yes
X	212491	212495	1	5	YEAST_STR_MOD_unmerged_139278	T	yes
X	212556	212559	1	4	YEAST_STR_MOD_unmerged_139279	T	yes
X	212574	212578	1	5	YEAST_STR_MOD_unmerged_139280	A	yes
X	212583	212587	1	5	YEAST_STR_MOD_unmerged_139281	A	yes
X	212752	212760	3	3	YEAST_STR_MOD_unmerged_139282	ATT	yes
X	212807	212812	1	6	YEAST_STR_MOD_unmerged_139283	A	yes
X	212837	212842	1	6	YEAST_STR_MOD_unmerged_139284	T	yes
X	212850	212853	1	4	YEAST_STR_MOD_unmerged_139285	T	yes
X	212877	212881	1	5	YEAST_STR_MOD_unmerged_139286	A	yes
X	212940	212943	1	4	YEAST_STR_MOD_unmerged_139287	A	yes
X	212949	212952	1	4	YEAST_STR_MOD_unmerged_139288	A	yes
X	213025	213029	1	5	YEAST_STR_MOD_unmerged_139289	A	yes
X	213042	213045	1	4	YEAST_STR_MOD_unmerged_139290	A	yes
X	213051	213054	1	4	YEAST_STR_MOD_unmerged_139291	A	yes
X	213082	213085	1	4	YEAST_STR_MOD_unmerged_139292	T	yes
X	213131	213134	1	4	YEAST_STR_MOD_unmerged_139293	T	yes
X	213193	213197	1	5	YEAST_STR_MOD_unmerged_139294	T	yes
X	213225	213228	1	4	YEAST_STR_MOD_unmerged_139295	A	yes
X	213293	213297	1	5	YEAST_STR_MOD_unmerged_139296	T	yes
X	213332	213335	1	4	YEAST_STR_MOD_unmerged_139297	C	yes
X	213435	213438	1	4	YEAST_STR_MOD_unmerged_139298	A	yes
X	213684	213687	1	4	YEAST_STR_MOD_unmerged_139299	T	yes
X	213706	213709	1	4	YEAST_STR_MOD_unmerged_139300	A	yes
X	213732	213738	1	7	YEAST_STR_MOD_unmerged_139301	A	yes
X	213750	213753	1	4	YEAST_STR_MOD_unmerged_139302	A	yes
X	213789	213793	1	5	YEAST_STR_MOD_unmerged_139303	T	yes
X	213813	213816	1	4	YEAST_STR_MOD_unmerged_139304	A	yes
X	213883	213886	1	4	YEAST_STR_MOD_unmerged_139305	T	yes
X	213921	213925	1	5	YEAST_STR_MOD_unmerged_139306	A	yes
X	213937	213941	1	5	YEAST_STR_MOD_unmerged_139307	A	yes
X	213958	213961	1	4	YEAST_STR_MOD_unmerged_139308	A	yes
X	213990	213993	1	4	YEAST_STR_MOD_unmerged_139309	T	yes
X	214126	214129	1	4	YEAST_STR_MOD_unmerged_139310	T	yes
X	214170	214173	1	4	YEAST_STR_MOD_unmerged_139311	A	yes
X	214207	214210	1	4	YEAST_STR_MOD_unmerged_139312	T	yes
X	214222	214225	1	4	YEAST_STR_MOD_unmerged_139313	A	yes
X	214281	214284	1	4	YEAST_STR_MOD_unmerged_139314	A	yes
X	214301	214305	1	5	YEAST_STR_MOD_unmerged_139315	T	yes
X	214412	214415	1	4	YEAST_STR_MOD_unmerged_139316	A	yes
X	214440	214443	1	4	YEAST_STR_MOD_unmerged_139317	A	yes
X	214494	214497	1	4	YEAST_STR_MOD_unmerged_139318	T	yes
X	214537	214542	2	3	YEAST_STR_MOD_unmerged_139319	AT	yes
X	214635	214638	1	4	YEAST_STR_MOD_unmerged_139320	A	yes
X	214701	214704	1	4	YEAST_STR_MOD_unmerged_139321	A	yes
X	214707	214710	1	4	YEAST_STR_MOD_unmerged_139322	T	yes
X	214746	214749	1	4	YEAST_STR_MOD_unmerged_139323	A	yes
X	214803	214807	1	5	YEAST_STR_MOD_unmerged_139324	A	yes
X	214812	214816	1	5	YEAST_STR_MOD_unmerged_139325	T	yes
X	214832	214842	3	3.66667	YEAST_STR_MOD_unmerged_139326	CTT	yes
X	214843	214846	1	4	YEAST_STR_MOD_unmerged_139327	T	yes
X	214849	214852	1	4	YEAST_STR_MOD_unmerged_139328	A	yes
X	214884	214887	1	4	YEAST_STR_MOD_unmerged_139329	T	yes
X	214904	214908	1	5	YEAST_STR_MOD_unmerged_139330	A	yes
X	214989	214992	1	4	YEAST_STR_MOD_unmerged_139331	T	yes
X	214999	215003	1	5	YEAST_STR_MOD_unmerged_139332	T	yes
X	215006	215010	1	5	YEAST_STR_MOD_unmerged_139333	T	yes
X	215102	215105	1	4	YEAST_STR_MOD_unmerged_139334	A	yes
X	215124	215127	1	4	YEAST_STR_MOD_unmerged_139335	T	yes
X	215129	215132	1	4	YEAST_STR_MOD_unmerged_139336	T	yes
X	215162	215165	1	4	YEAST_STR_MOD_unmerged_139337	A	yes
X	215179	215182	1	4	YEAST_STR_MOD_unmerged_139338	T	yes
X	215199	215202	1	4	YEAST_STR_MOD_unmerged_139339	T	yes
X	215217	215220	1	4	YEAST_STR_MOD_unmerged_139340	T	yes
X	215350	215353	1	4	YEAST_STR_MOD_unmerged_139341	A	yes
X	215358	215362	1	5	YEAST_STR_MOD_unmerged_139342	A	yes
X	215366	215370	1	5	YEAST_STR_MOD_unmerged_139343	T	yes
X	215388	215391	1	4	YEAST_STR_MOD_unmerged_139344	A	yes
X	215430	215434	1	5	YEAST_STR_MOD_unmerged_139345	A	yes
X	215488	215493	2	3	YEAST_STR_MOD_unmerged_139346	CT	yes
X	215511	215515	1	5	YEAST_STR_MOD_unmerged_139347	A	yes
X	215536	215539	1	4	YEAST_STR_MOD_unmerged_139348	T	yes
X	215579	215582	1	4	YEAST_STR_MOD_unmerged_139349	T	yes
X	215627	215631	1	5	YEAST_STR_MOD_unmerged_139350	A	yes
X	215643	215646	1	4	YEAST_STR_MOD_unmerged_139351	T	yes
X	215658	215663	2	3	YEAST_STR_MOD_unmerged_139352	AT	yes
X	215733	215737	1	5	YEAST_STR_MOD_unmerged_139353	A	yes
X	215763	215767	1	5	YEAST_STR_MOD_unmerged_139354	A	yes
X	215826	215829	1	4	YEAST_STR_MOD_unmerged_139355	A	yes
X	215832	215836	1	5	YEAST_STR_MOD_unmerged_139356	T	yes
X	215931	215935	1	5	YEAST_STR_MOD_unmerged_139357	T	yes
X	215948	215951	1	4	YEAST_STR_MOD_unmerged_139358	G	yes
X	216059	216062	1	4	YEAST_STR_MOD_unmerged_139359	T	yes
X	216089	216092	1	4	YEAST_STR_MOD_unmerged_139360	A	yes
X	216129	216132	1	4	YEAST_STR_MOD_unmerged_139361	A	yes
X	216193	216200	1	8	YEAST_STR_MOD_unmerged_139362	T	yes
X	216351	216354	1	4	YEAST_STR_MOD_unmerged_139363	A	yes
X	216355	216358	1	4	YEAST_STR_MOD_unmerged_139364	T	yes
X	216389	216392	1	4	YEAST_STR_MOD_unmerged_139365	T	yes
X	216434	216437	1	4	YEAST_STR_MOD_unmerged_139366	T	yes
X	216493	216496	1	4	YEAST_STR_MOD_unmerged_139367	T	yes
X	216573	216576	1	4	YEAST_STR_MOD_unmerged_139368	A	yes
X	216620	216624	1	5	YEAST_STR_MOD_unmerged_139369	T	yes
X	216678	216681	1	4	YEAST_STR_MOD_unmerged_139370	A	yes
X	216746	216749	1	4	YEAST_STR_MOD_unmerged_139371	A	yes
X	216789	216793	1	5	YEAST_STR_MOD_unmerged_139372	G	yes
X	216795	216798	1	4	YEAST_STR_MOD_unmerged_139373	T	yes
X	216809	216812	1	4	YEAST_STR_MOD_unmerged_139374	A	yes
X	216834	216838	1	5	YEAST_STR_MOD_unmerged_139375	G	yes
X	216900	216903	1	4	YEAST_STR_MOD_unmerged_139376	A	yes
X	216918	216922	1	5	YEAST_STR_MOD_unmerged_139377	T	yes
X	216935	216938	1	4	YEAST_STR_MOD_unmerged_139378	A	yes
X	217046	217049	1	4	YEAST_STR_MOD_unmerged_139379	T	yes
X	217087	217090	1	4	YEAST_STR_MOD_unmerged_139380	A	yes
X	217104	217107	1	4	YEAST_STR_MOD_unmerged_139381	A	yes
X	217115	217118	1	4	YEAST_STR_MOD_unmerged_139382	T	yes
X	217158	217161	1	4	YEAST_STR_MOD_unmerged_139383	T	yes
X	217163	217167	1	5	YEAST_STR_MOD_unmerged_139384	A	yes
X	217229	217233	1	5	YEAST_STR_MOD_unmerged_139385	T	yes
X	217309	217312	1	4	YEAST_STR_MOD_unmerged_139386	T	yes
X	217393	217396	1	4	YEAST_STR_MOD_unmerged_139387	A	no
X	217418	217421	1	4	YEAST_STR_MOD_unmerged_139388	A	no
X	217422	217428	1	7	YEAST_STR_MOD_unmerged_139389	T	no
X	217448	217466	1	19	YEAST_STR_MOD_unmerged_139390	A	no
X	217526	217529	1	4	YEAST_STR_MOD_unmerged_139391	A	no
X	217533	217539	1	7	YEAST_STR_MOD_unmerged_139392	A	no
X	217592	217595	1	4	YEAST_STR_MOD_unmerged_139393	T	no
X	217600	217604	1	5	YEAST_STR_MOD_unmerged_139394	T	no
X	217715	217718	1	4	YEAST_STR_MOD_unmerged_139395	A	yes
X	217725	217728	1	4	YEAST_STR_MOD_unmerged_139396	T	yes
X	217730	217734	1	5	YEAST_STR_MOD_unmerged_139397	T	yes
X	217741	217744	1	4	YEAST_STR_MOD_unmerged_139398	G	yes
X	217910	217913	1	4	YEAST_STR_MOD_unmerged_139399	T	yes
X	218006	218009	1	4	YEAST_STR_MOD_unmerged_139400	A	yes
X	218059	218062	1	4	YEAST_STR_MOD_unmerged_139401	A	yes
X	218133	218138	2	3	YEAST_STR_MOD_unmerged_139402	GT	yes
X	218281	218284	1	4	YEAST_STR_MOD_unmerged_139403	A	yes
X	218288	218292	1	5	YEAST_STR_MOD_unmerged_139404	A	yes
X	218367	218372	2	3	YEAST_STR_MOD_unmerged_139405	AC	yes
X	218455	218458	1	4	YEAST_STR_MOD_unmerged_139406	A	yes
X	218525	218528	1	4	YEAST_STR_MOD_unmerged_139407	T	yes
X	218554	218559	2	3	YEAST_STR_MOD_unmerged_139408	AC	yes
X	218563	218566	1	4	YEAST_STR_MOD_unmerged_139409	C	yes
X	218569	218574	1	6	YEAST_STR_MOD_unmerged_139410	A	yes
X	218634	218637	1	4	YEAST_STR_MOD_unmerged_139411	A	yes
X	218645	218648	1	4	YEAST_STR_MOD_unmerged_139412	A	yes
X	218651	218657	2	3.5	YEAST_STR_MOD_unmerged_139413	AC	yes
X	218687	218690	1	4	YEAST_STR_MOD_unmerged_139414	A	yes
X	218745	218748	1	4	YEAST_STR_MOD_unmerged_139415	T	yes
X	218826	218834	3	3	YEAST_STR_MOD_unmerged_139416	GTT	yes
X	218873	218876	1	4	YEAST_STR_MOD_unmerged_139417	A	yes
X	218914	218919	2	3	YEAST_STR_MOD_unmerged_139418	AT	yes
X	218995	218998	1	4	YEAST_STR_MOD_unmerged_139419	A	yes
X	219020	219023	1	4	YEAST_STR_MOD_unmerged_139420	T	yes
X	219032	219036	1	5	YEAST_STR_MOD_unmerged_139421	T	yes
X	219041	219044	1	4	YEAST_STR_MOD_unmerged_139422	T	yes
X	219066	219071	1	6	YEAST_STR_MOD_unmerged_139423	T	yes
X	219081	219084	1	4	YEAST_STR_MOD_unmerged_139424	T	yes
X	219088	219091	1	4	YEAST_STR_MOD_unmerged_139425	T	yes
X	219182	219185	1	4	YEAST_STR_MOD_unmerged_139426	A	yes
X	219199	219202	1	4	YEAST_STR_MOD_unmerged_139427	T	yes
X	219211	219214	1	4	YEAST_STR_MOD_unmerged_139428	T	yes
X	219248	219251	1	4	YEAST_STR_MOD_unmerged_139429	T	yes
X	219265	219269	1	5	YEAST_STR_MOD_unmerged_139430	G	yes
X	219319	219322	1	4	YEAST_STR_MOD_unmerged_139431	T	yes
X	219336	219339	1	4	YEAST_STR_MOD_unmerged_139432	A	yes
X	219367	219372	1	6	YEAST_STR_MOD_unmerged_139433	T	yes
X	219441	219445	1	5	YEAST_STR_MOD_unmerged_139434	T	yes
X	219476	219479	1	4	YEAST_STR_MOD_unmerged_139435	T	yes
X	219526	219532	1	7	YEAST_STR_MOD_unmerged_139436	T	yes
X	219550	219553	1	4	YEAST_STR_MOD_unmerged_139437	T	yes
X	219556	219559	1	4	YEAST_STR_MOD_unmerged_139438	T	yes
X	219592	219596	1	5	YEAST_STR_MOD_unmerged_139439	C	yes
X	219673	219678	2	3	YEAST_STR_MOD_unmerged_139440	GT	yes
X	219787	219790	1	4	YEAST_STR_MOD_unmerged_139441	T	yes
X	219823	219827	1	5	YEAST_STR_MOD_unmerged_139442	T	yes
X	219863	219866	1	4	YEAST_STR_MOD_unmerged_139443	T	yes
X	219882	219887	1	6	YEAST_STR_MOD_unmerged_139444	T	yes
X	219972	219975	1	4	YEAST_STR_MOD_unmerged_139445	A	yes
X	219996	220000	1	5	YEAST_STR_MOD_unmerged_139446	T	yes
X	220042	220047	1	6	YEAST_STR_MOD_unmerged_139447	T	no
X	220049	220052	1	4	YEAST_STR_MOD_unmerged_139448	T	no
X	220067	220070	1	4	YEAST_STR_MOD_unmerged_139449	A	no
X	220074	220077	1	4	YEAST_STR_MOD_unmerged_139450	A	no
X	220090	220106	4	4.25	YEAST_STR_MOD_unmerged_139451	AAGT	no
X	220109	220114	2	3	YEAST_STR_MOD_unmerged_139452	AT	no
X	220152	220155	1	4	YEAST_STR_MOD_unmerged_139453	A	no
X	220163	220166	1	4	YEAST_STR_MOD_unmerged_139454	A	no
X	220173	220179	2	3.5	YEAST_STR_MOD_unmerged_139455	AT	no
X	220203	220207	1	5	YEAST_STR_MOD_unmerged_139456	T	no
X	220245	220249	1	5	YEAST_STR_MOD_unmerged_139457	T	no
X	220271	220275	1	5	YEAST_STR_MOD_unmerged_139458	T	no
X	220282	220285	1	4	YEAST_STR_MOD_unmerged_139459	A	no
X	220314	220319	2	3	YEAST_STR_MOD_unmerged_139460	CG	no
X	220397	220400	1	4	YEAST_STR_MOD_unmerged_139461	C	no
X	220403	220406	1	4	YEAST_STR_MOD_unmerged_139462	T	no
X	220446	220450	1	5	YEAST_STR_MOD_unmerged_139463	A	no
X	220484	220487	1	4	YEAST_STR_MOD_unmerged_139464	A	no
X	220498	220502	1	5	YEAST_STR_MOD_unmerged_139465	T	no
X	220511	220515	1	5	YEAST_STR_MOD_unmerged_139466	A	no
X	220528	220531	1	4	YEAST_STR_MOD_unmerged_139467	A	no
X	220658	220663	2	3	YEAST_STR_MOD_unmerged_139468	CT	no
X	220704	220713	1	10	YEAST_STR_MOD_unmerged_139469	A	no
X	220721	220725	1	5	YEAST_STR_MOD_unmerged_139470	A	no
X	220741	220744	1	4	YEAST_STR_MOD_unmerged_139471	T	no
X	220755	220759	1	5	YEAST_STR_MOD_unmerged_139472	T	no
X	220800	220803	1	4	YEAST_STR_MOD_unmerged_139473	A	no
X	220809	220812	1	4	YEAST_STR_MOD_unmerged_139474	T	no
X	220854	220858	1	5	YEAST_STR_MOD_unmerged_139475	T	no
X	220918	220921	1	4	YEAST_STR_MOD_unmerged_139476	A	no
X	220941	220945	1	5	YEAST_STR_MOD_unmerged_139477	A	no
X	220986	220992	2	3.5	YEAST_STR_MOD_unmerged_139478	GT	no
X	221003	221008	2	3	YEAST_STR_MOD_unmerged_139479	AT	no
X	221036	221039	1	4	YEAST_STR_MOD_unmerged_139480	T	no
X	221041	221044	1	4	YEAST_STR_MOD_unmerged_139481	T	no
X	221067	221072	2	3	YEAST_STR_MOD_unmerged_139482	AC	no
X	221082	221086	1	5	YEAST_STR_MOD_unmerged_139483	T	no
X	221088	221091	1	4	YEAST_STR_MOD_unmerged_139484	T	no
X	221135	221138	1	4	YEAST_STR_MOD_unmerged_139485	A	no
X	221172	221175	1	4	YEAST_STR_MOD_unmerged_139486	T	no
X	221186	221189	1	4	YEAST_STR_MOD_unmerged_139487	C	no
X	221197	221200	1	4	YEAST_STR_MOD_unmerged_139488	A	no
X	221202	221205	1	4	YEAST_STR_MOD_unmerged_139489	T	no
X	221207	221212	1	6	YEAST_STR_MOD_unmerged_139490	T	no
X	221297	221300	1	4	YEAST_STR_MOD_unmerged_139491	A	no
X	221328	221331	1	4	YEAST_STR_MOD_unmerged_139492	A	no
X	221353	221356	1	4	YEAST_STR_MOD_unmerged_139493	A	no
X	221397	221401	1	5	YEAST_STR_MOD_unmerged_139494	A	yes
X	221514	221518	1	5	YEAST_STR_MOD_unmerged_139495	A	yes
X	221604	221607	1	4	YEAST_STR_MOD_unmerged_139496	G	yes
X	221627	221631	1	5	YEAST_STR_MOD_unmerged_139497	A	yes
X	221640	221643	1	4	YEAST_STR_MOD_unmerged_139498	A	yes
X	221645	221650	2	3	YEAST_STR_MOD_unmerged_139499	AT	yes
X	221692	221695	1	4	YEAST_STR_MOD_unmerged_139500	A	yes
X	221778	221782	1	5	YEAST_STR_MOD_unmerged_139501	T	yes
X	221802	221805	1	4	YEAST_STR_MOD_unmerged_139502	A	yes
X	221841	221844	1	4	YEAST_STR_MOD_unmerged_139503	A	yes
X	221880	221885	1	6	YEAST_STR_MOD_unmerged_139504	T	yes
X	221932	221935	1	4	YEAST_STR_MOD_unmerged_139505	A	yes
X	221971	221974	1	4	YEAST_STR_MOD_unmerged_139506	A	yes
X	221979	221982	1	4	YEAST_STR_MOD_unmerged_139507	A	yes
X	222010	222013	1	4	YEAST_STR_MOD_unmerged_139508	T	yes
X	222015	222018	1	4	YEAST_STR_MOD_unmerged_139509	A	yes
X	222073	222076	1	4	YEAST_STR_MOD_unmerged_139510	T	yes
X	222096	222099	1	4	YEAST_STR_MOD_unmerged_139511	A	yes
X	222101	222105	1	5	YEAST_STR_MOD_unmerged_139512	A	yes
X	222237	222242	2	3	YEAST_STR_MOD_unmerged_139513	CT	yes
X	222244	222247	1	4	YEAST_STR_MOD_unmerged_139514	C	yes
X	222275	222278	1	4	YEAST_STR_MOD_unmerged_139515	A	yes
X	222279	222282	1	4	YEAST_STR_MOD_unmerged_139516	T	yes
X	222316	222319	1	4	YEAST_STR_MOD_unmerged_139517	T	yes
X	222359	222362	1	4	YEAST_STR_MOD_unmerged_139518	T	yes
X	222479	222483	1	5	YEAST_STR_MOD_unmerged_139519	A	yes
X	222542	222547	1	6	YEAST_STR_MOD_unmerged_139520	T	yes
X	222549	222552	1	4	YEAST_STR_MOD_unmerged_139521	A	yes
X	222612	222616	1	5	YEAST_STR_MOD_unmerged_139522	T	yes
X	222653	222658	2	3	YEAST_STR_MOD_unmerged_139523	AT	yes
X	222673	222676	1	4	YEAST_STR_MOD_unmerged_139524	A	yes
X	222765	222769	1	5	YEAST_STR_MOD_unmerged_139525	A	yes
X	222785	222789	1	5	YEAST_STR_MOD_unmerged_139526	T	yes
X	222886	222889	1	4	YEAST_STR_MOD_unmerged_139527	A	yes
X	223025	223030	1	6	YEAST_STR_MOD_unmerged_139528	T	yes
X	223047	223050	1	4	YEAST_STR_MOD_unmerged_139529	A	yes
X	223066	223069	1	4	YEAST_STR_MOD_unmerged_139530	A	yes
X	223137	223143	2	3.5	YEAST_STR_MOD_unmerged_139531	AC	yes
X	223176	223179	1	4	YEAST_STR_MOD_unmerged_139532	T	yes
X	223222	223225	1	4	YEAST_STR_MOD_unmerged_139533	T	yes
X	223255	223261	1	7	YEAST_STR_MOD_unmerged_139534	A	yes
X	223269	223272	1	4	YEAST_STR_MOD_unmerged_139535	A	yes
X	223306	223309	1	4	YEAST_STR_MOD_unmerged_139536	T	yes
X	223365	223370	2	3	YEAST_STR_MOD_unmerged_139537	AT	no
X	223373	223378	2	3	YEAST_STR_MOD_unmerged_139538	AT	no
X	223402	223414	2	6.5	YEAST_STR_MOD_unmerged_139539	AT	no
X	223460	223464	1	5	YEAST_STR_MOD_unmerged_139540	T	no
X	223509	223512	1	4	YEAST_STR_MOD_unmerged_139541	C	no
X	223517	223522	2	3	YEAST_STR_MOD_unmerged_139542	AT	no
X	223523	223526	1	4	YEAST_STR_MOD_unmerged_139543	T	no
X	223534	223538	1	5	YEAST_STR_MOD_unmerged_139544	T	no
X	223547	223550	1	4	YEAST_STR_MOD_unmerged_139545	T	no
X	223579	223582	1	4	YEAST_STR_MOD_unmerged_139546	T	no
X	223606	223612	1	7	YEAST_STR_MOD_unmerged_139547	A	no
X	223710	223713	1	4	YEAST_STR_MOD_unmerged_139548	A	no
X	223716	223719	1	4	YEAST_STR_MOD_unmerged_139549	A	no
X	223804	223809	1	6	YEAST_STR_MOD_unmerged_139550	A	no
X	223858	223861	1	4	YEAST_STR_MOD_unmerged_139551	A	no
X	223912	223916	1	5	YEAST_STR_MOD_unmerged_139552	A	no
X	223938	223943	2	3	YEAST_STR_MOD_unmerged_139553	AG	no
X	223949	223952	1	4	YEAST_STR_MOD_unmerged_139554	A	no
X	223962	223965	1	4	YEAST_STR_MOD_unmerged_139555	C	no
X	223979	223984	2	3	YEAST_STR_MOD_unmerged_139556	AT	no
X	223994	223997	1	4	YEAST_STR_MOD_unmerged_139557	A	no
X	224005	224009	1	5	YEAST_STR_MOD_unmerged_139558	C	no
X	224010	224013	1	4	YEAST_STR_MOD_unmerged_139559	A	no
X	224045	224048	1	4	YEAST_STR_MOD_unmerged_139560	T	no
X	224051	224055	1	5	YEAST_STR_MOD_unmerged_139561	T	no
X	224074	224077	1	4	YEAST_STR_MOD_unmerged_139562	C	no
X	224084	224087	1	4	YEAST_STR_MOD_unmerged_139563	A	no
X	224208	224211	1	4	YEAST_STR_MOD_unmerged_139564	T	no
X	224239	224242	1	4	YEAST_STR_MOD_unmerged_139565	A	no
X	224260	224263	1	4	YEAST_STR_MOD_unmerged_139566	A	no
X	224320	224325	1	6	YEAST_STR_MOD_unmerged_139567	T	no
X	224329	224333	1	5	YEAST_STR_MOD_unmerged_139568	T	no
X	224336	224340	1	5	YEAST_STR_MOD_unmerged_139569	T	no
X	224365	224368	1	4	YEAST_STR_MOD_unmerged_139570	A	no
X	224400	224403	1	4	YEAST_STR_MOD_unmerged_139571	A	no
X	224467	224472	2	3	YEAST_STR_MOD_unmerged_139572	AC	no
X	224489	224492	1	4	YEAST_STR_MOD_unmerged_139573	A	no
X	224500	224503	1	4	YEAST_STR_MOD_unmerged_139574	C	no
X	224619	224622	1	4	YEAST_STR_MOD_unmerged_139575	T	no
X	224628	224633	1	6	YEAST_STR_MOD_unmerged_139576	T	no
X	224659	224664	2	3	YEAST_STR_MOD_unmerged_139577	AC	no
X	224706	224710	1	5	YEAST_STR_MOD_unmerged_139578	T	no
X	224745	224749	1	5	YEAST_STR_MOD_unmerged_139579	T	no
X	224793	224798	2	3	YEAST_STR_MOD_unmerged_139580	AT	no
X	224810	224813	1	4	YEAST_STR_MOD_unmerged_139581	T	no
X	224852	224855	1	4	YEAST_STR_MOD_unmerged_139582	A	no
X	224903	224907	1	5	YEAST_STR_MOD_unmerged_139583	T	no
X	224912	224915	1	4	YEAST_STR_MOD_unmerged_139584	A	no
X	224929	224934	2	3	YEAST_STR_MOD_unmerged_139585	AT	no
X	224970	224973	1	4	YEAST_STR_MOD_unmerged_139586	A	no
X	225052	225055	1	4	YEAST_STR_MOD_unmerged_139587	A	yes
X	225135	225145	3	3.66667	YEAST_STR_MOD_unmerged_139588	CGT	yes
X	225184	225190	2	3.5	YEAST_STR_MOD_unmerged_139589	AC	yes
X	225302	225305	1	4	YEAST_STR_MOD_unmerged_139590	A	yes
X	225311	225314	1	4	YEAST_STR_MOD_unmerged_139591	G	yes
X	225317	225320	1	4	YEAST_STR_MOD_unmerged_139592	T	yes
X	225348	225352	1	5	YEAST_STR_MOD_unmerged_139593	A	yes
X	225367	225370	1	4	YEAST_STR_MOD_unmerged_139594	A	yes
X	225378	225393	3	5.33333	YEAST_STR_MOD_unmerged_139595	AGC	yes
X	225427	225432	1	6	YEAST_STR_MOD_unmerged_139596	A	yes
X	225466	225472	2	3.5	YEAST_STR_MOD_unmerged_139597	AC	yes
X	225488	225491	1	4	YEAST_STR_MOD_unmerged_139598	A	yes
X	225493	225496	1	4	YEAST_STR_MOD_unmerged_139599	A	yes
X	225532	225536	1	5	YEAST_STR_MOD_unmerged_139600	A	yes
X	225598	225601	1	4	YEAST_STR_MOD_unmerged_139601	A	yes
X	225631	225636	1	6	YEAST_STR_MOD_unmerged_139602	A	yes
X	225648	225652	1	5	YEAST_STR_MOD_unmerged_139603	A	yes
X	225657	225660	1	4	YEAST_STR_MOD_unmerged_139604	T	yes
X	225667	225670	1	4	YEAST_STR_MOD_unmerged_139605	A	yes
X	225708	225711	1	4	YEAST_STR_MOD_unmerged_139606	A	yes
X	225729	225733	1	5	YEAST_STR_MOD_unmerged_139607	A	yes
X	225757	225760	1	4	YEAST_STR_MOD_unmerged_139608	T	yes
X	225860	225863	1	4	YEAST_STR_MOD_unmerged_139609	C	yes
X	225872	225875	1	4	YEAST_STR_MOD_unmerged_139610	A	yes
X	225892	225897	1	6	YEAST_STR_MOD_unmerged_139611	A	yes
X	225908	225912	1	5	YEAST_STR_MOD_unmerged_139612	A	yes
X	226107	226110	1	4	YEAST_STR_MOD_unmerged_139613	A	yes
X	226128	226131	1	4	YEAST_STR_MOD_unmerged_139614	T	yes
X	226189	226192	1	4	YEAST_STR_MOD_unmerged_139615	A	yes
X	226197	226200	1	4	YEAST_STR_MOD_unmerged_139616	T	yes
X	226202	226208	1	7	YEAST_STR_MOD_unmerged_139617	A	yes
X	226254	226257	1	4	YEAST_STR_MOD_unmerged_139618	A	yes
X	226268	226272	1	5	YEAST_STR_MOD_unmerged_139619	T	yes
X	226289	226296	2	4	YEAST_STR_MOD_unmerged_139620	AT	yes
X	226385	226389	1	5	YEAST_STR_MOD_unmerged_139621	A	yes
X	226424	226427	1	4	YEAST_STR_MOD_unmerged_139622	T	yes
X	226566	226569	1	4	YEAST_STR_MOD_unmerged_139623	G	yes
X	226583	226586	1	4	YEAST_STR_MOD_unmerged_139624	T	yes
X	226639	226642	1	4	YEAST_STR_MOD_unmerged_139625	A	yes
X	226645	226649	1	5	YEAST_STR_MOD_unmerged_139626	A	yes
X	226651	226654	1	4	YEAST_STR_MOD_unmerged_139627	T	yes
X	226744	226747	1	4	YEAST_STR_MOD_unmerged_139628	T	yes
X	226748	226751	1	4	YEAST_STR_MOD_unmerged_139629	A	yes
X	226765	226768	1	4	YEAST_STR_MOD_unmerged_139630	T	no
X	226773	226778	1	6	YEAST_STR_MOD_unmerged_139631	T	no
X	226789	226792	1	4	YEAST_STR_MOD_unmerged_139632	T	no
X	226803	226807	1	5	YEAST_STR_MOD_unmerged_139633	T	no
X	226813	226816	1	4	YEAST_STR_MOD_unmerged_139634	A	no
X	226831	226838	1	8	YEAST_STR_MOD_unmerged_139635	T	no
X	226853	226871	1	19	YEAST_STR_MOD_unmerged_139636	T	no
X	226899	226902	1	4	YEAST_STR_MOD_unmerged_139637	A	no
X	226906	226909	1	4	YEAST_STR_MOD_unmerged_139638	T	no
X	227010	227013	1	4	YEAST_STR_MOD_unmerged_139639	A	no
X	227024	227027	1	4	YEAST_STR_MOD_unmerged_139640	T	no
X	227034	227038	1	5	YEAST_STR_MOD_unmerged_139641	A	no
X	227133	227138	1	6	YEAST_STR_MOD_unmerged_139642	T	no
X	227142	227147	2	3	YEAST_STR_MOD_unmerged_139643	AG	no
X	227148	227152	1	5	YEAST_STR_MOD_unmerged_139644	T	no
X	227155	227158	1	4	YEAST_STR_MOD_unmerged_139645	T	no
X	227191	227195	1	5	YEAST_STR_MOD_unmerged_139646	T	no
X	227207	227210	1	4	YEAST_STR_MOD_unmerged_139647	T	no
X	227299	227303	1	5	YEAST_STR_MOD_unmerged_139648	A	no
X	227322	227325	1	4	YEAST_STR_MOD_unmerged_139649	A	yes
X	227373	227377	1	5	YEAST_STR_MOD_unmerged_139650	T	yes
X	227380	227383	1	4	YEAST_STR_MOD_unmerged_139651	A	yes
X	227454	227457	1	4	YEAST_STR_MOD_unmerged_139652	G	yes
X	227464	227467	1	4	YEAST_STR_MOD_unmerged_139653	A	yes
X	227504	227507	1	4	YEAST_STR_MOD_unmerged_139654	A	yes
X	227508	227511	1	4	YEAST_STR_MOD_unmerged_139655	T	yes
X	227595	227599	1	5	YEAST_STR_MOD_unmerged_139656	A	yes
X	227650	227653	1	4	YEAST_STR_MOD_unmerged_139657	A	yes
X	227667	227672	2	3	YEAST_STR_MOD_unmerged_139658	AG	yes
X	227673	227679	1	7	YEAST_STR_MOD_unmerged_139659	A	yes
X	227696	227699	1	4	YEAST_STR_MOD_unmerged_139660	G	yes
X	227832	227837	2	3	YEAST_STR_MOD_unmerged_139661	AT	no
X	227963	227966	1	4	YEAST_STR_MOD_unmerged_139662	A	no
X	227974	227983	1	10	YEAST_STR_MOD_unmerged_139663	A	no
X	228046	228049	1	4	YEAST_STR_MOD_unmerged_139664	C	no
X	228086	228089	1	4	YEAST_STR_MOD_unmerged_139665	A	yes
X	228161	228165	1	5	YEAST_STR_MOD_unmerged_139666	A	yes
X	228242	228245	1	4	YEAST_STR_MOD_unmerged_139667	A	yes
X	228355	228358	1	4	YEAST_STR_MOD_unmerged_139668	A	yes
X	228401	228404	1	4	YEAST_STR_MOD_unmerged_139669	A	yes
X	228484	228487	1	4	YEAST_STR_MOD_unmerged_139670	T	yes
X	228489	228496	1	8	YEAST_STR_MOD_unmerged_139671	A	yes
X	228499	228502	1	4	YEAST_STR_MOD_unmerged_139672	A	yes
X	228504	228508	1	5	YEAST_STR_MOD_unmerged_139673	A	no
X	228515	228518	1	4	YEAST_STR_MOD_unmerged_139674	T	no
X	228520	228528	3	3	YEAST_STR_MOD_unmerged_139675	AAG	no
X	228545	228549	1	5	YEAST_STR_MOD_unmerged_139676	T	no
X	228581	228584	1	4	YEAST_STR_MOD_unmerged_139677	T	no
X	228595	228599	1	5	YEAST_STR_MOD_unmerged_139678	A	no
X	228614	228618	1	5	YEAST_STR_MOD_unmerged_139679	T	no
X	228638	228646	3	3	YEAST_STR_MOD_unmerged_139680	AAT	no
X	228668	228671	1	4	YEAST_STR_MOD_unmerged_139681	T	no
X	228756	228760	1	5	YEAST_STR_MOD_unmerged_139682	A	no
X	228776	228779	1	4	YEAST_STR_MOD_unmerged_139683	A	no
X	228797	228800	1	4	YEAST_STR_MOD_unmerged_139684	T	no
X	228811	228814	1	4	YEAST_STR_MOD_unmerged_139685	T	no
X	228818	228822	1	5	YEAST_STR_MOD_unmerged_139686	T	no
X	228854	228857	1	4	YEAST_STR_MOD_unmerged_139687	A	no
X	228897	228909	1	13	YEAST_STR_MOD_unmerged_139688	A	no
X	228945	228950	1	6	YEAST_STR_MOD_unmerged_139689	A	no
X	228959	228962	1	4	YEAST_STR_MOD_unmerged_139690	A	no
X	228988	228992	1	5	YEAST_STR_MOD_unmerged_139691	A	no
X	229013	229018	1	6	YEAST_STR_MOD_unmerged_139692	A	yes
X	229037	229041	1	5	YEAST_STR_MOD_unmerged_139693	A	yes
X	229047	229051	1	5	YEAST_STR_MOD_unmerged_139694	A	yes
X	229090	229094	1	5	YEAST_STR_MOD_unmerged_139695	T	yes
X	229136	229144	3	3	YEAST_STR_MOD_unmerged_139696	AAT	yes
X	229166	229169	1	4	YEAST_STR_MOD_unmerged_139697	T	yes
X	229181	229184	1	4	YEAST_STR_MOD_unmerged_139698	A	yes
X	229186	229189	1	4	YEAST_STR_MOD_unmerged_139699	A	yes
X	229201	229205	1	5	YEAST_STR_MOD_unmerged_139700	T	yes
X	229241	229246	1	6	YEAST_STR_MOD_unmerged_139701	T	yes
X	229249	229252	1	4	YEAST_STR_MOD_unmerged_139702	T	yes
X	229315	229318	1	4	YEAST_STR_MOD_unmerged_139703	T	yes
X	229334	229338	1	5	YEAST_STR_MOD_unmerged_139704	A	yes
X	229365	229369	1	5	YEAST_STR_MOD_unmerged_139705	T	yes
X	229373	229376	1	4	YEAST_STR_MOD_unmerged_139706	A	yes
X	229406	229409	1	4	YEAST_STR_MOD_unmerged_139707	A	yes
X	229460	229463	1	4	YEAST_STR_MOD_unmerged_139708	T	yes
X	229554	229557	1	4	YEAST_STR_MOD_unmerged_139709	A	yes
X	229620	229623	1	4	YEAST_STR_MOD_unmerged_139710	T	yes
X	229640	229643	1	4	YEAST_STR_MOD_unmerged_139711	T	yes
X	229682	229688	1	7	YEAST_STR_MOD_unmerged_139712	T	yes
X	229736	229739	1	4	YEAST_STR_MOD_unmerged_139713	T	yes
X	229892	229897	2	3	YEAST_STR_MOD_unmerged_139714	GT	yes
X	230010	230013	1	4	YEAST_STR_MOD_unmerged_139715	T	yes
X	230026	230030	1	5	YEAST_STR_MOD_unmerged_139716	T	yes
X	230040	230043	1	4	YEAST_STR_MOD_unmerged_139717	A	yes
X	230070	230073	1	4	YEAST_STR_MOD_unmerged_139718	C	yes
X	230116	230119	1	4	YEAST_STR_MOD_unmerged_139719	A	yes
X	230139	230143	1	5	YEAST_STR_MOD_unmerged_139720	A	yes
X	230393	230396	1	4	YEAST_STR_MOD_unmerged_139721	G	yes
X	230428	230433	2	3	YEAST_STR_MOD_unmerged_139722	AT	yes
X	230445	230448	1	4	YEAST_STR_MOD_unmerged_139723	T	yes
X	230566	230569	1	4	YEAST_STR_MOD_unmerged_139724	T	yes
X	230576	230580	1	5	YEAST_STR_MOD_unmerged_139725	T	yes
X	230597	230600	1	4	YEAST_STR_MOD_unmerged_139726	A	yes
X	230624	230628	1	5	YEAST_STR_MOD_unmerged_139727	G	yes
X	230669	230672	1	4	YEAST_STR_MOD_unmerged_139728	C	yes
X	230711	230714	1	4	YEAST_STR_MOD_unmerged_139729	T	yes
X	230725	230728	1	4	YEAST_STR_MOD_unmerged_139730	T	yes
X	230740	230743	1	4	YEAST_STR_MOD_unmerged_139731	A	yes
X	230758	230762	1	5	YEAST_STR_MOD_unmerged_139732	T	yes
X	230769	230772	1	4	YEAST_STR_MOD_unmerged_139733	T	yes
X	230870	230875	1	6	YEAST_STR_MOD_unmerged_139734	T	yes
X	230880	230893	2	7	YEAST_STR_MOD_unmerged_139735	AT	yes
X	230913	230918	2	3	YEAST_STR_MOD_unmerged_139736	AT	no
X	230987	230991	1	5	YEAST_STR_MOD_unmerged_139737	A	no
X	230997	231003	2	3.5	YEAST_STR_MOD_unmerged_139738	GT	no
X	231011	231014	1	4	YEAST_STR_MOD_unmerged_139739	A	no
X	231056	231059	1	4	YEAST_STR_MOD_unmerged_139740	C	no
X	231129	231133	1	5	YEAST_STR_MOD_unmerged_139741	T	no
X	231154	231157	1	4	YEAST_STR_MOD_unmerged_139742	G	no
X	231180	231188	3	3	YEAST_STR_MOD_unmerged_139743	ACG	no
X	231208	231211	1	4	YEAST_STR_MOD_unmerged_139744	A	no
X	231251	231254	1	4	YEAST_STR_MOD_unmerged_139745	A	no
X	231273	231276	1	4	YEAST_STR_MOD_unmerged_139746	A	no
X	231277	231280	1	4	YEAST_STR_MOD_unmerged_139747	G	no
X	231460	231463	1	4	YEAST_STR_MOD_unmerged_139748	A	yes
X	231474	231479	2	3	YEAST_STR_MOD_unmerged_139749	AG	yes
X	231546	231551	1	6	YEAST_STR_MOD_unmerged_139750	T	yes
X	231559	231564	2	3	YEAST_STR_MOD_unmerged_139751	AG	yes
X	231618	231621	1	4	YEAST_STR_MOD_unmerged_139752	T	yes
X	231657	231660	1	4	YEAST_STR_MOD_unmerged_139753	T	yes
X	231663	231666	1	4	YEAST_STR_MOD_unmerged_139754	T	yes
X	231710	231713	1	4	YEAST_STR_MOD_unmerged_139755	T	yes
X	231778	231781	1	4	YEAST_STR_MOD_unmerged_139756	A	yes
X	231796	231799	1	4	YEAST_STR_MOD_unmerged_139757	A	yes
X	231810	231814	1	5	YEAST_STR_MOD_unmerged_139758	G	yes
X	231906	231909	1	4	YEAST_STR_MOD_unmerged_139759	A	yes
X	231932	231935	1	4	YEAST_STR_MOD_unmerged_139760	T	yes
X	231986	231989	1	4	YEAST_STR_MOD_unmerged_139761	A	yes
X	232150	232154	1	5	YEAST_STR_MOD_unmerged_139762	T	yes
X	232170	232173	1	4	YEAST_STR_MOD_unmerged_139763	A	yes
X	232218	232221	1	4	YEAST_STR_MOD_unmerged_139764	T	yes
X	232222	232226	1	5	YEAST_STR_MOD_unmerged_139765	A	yes
X	232309	232312	1	4	YEAST_STR_MOD_unmerged_139766	A	yes
X	232332	232335	1	4	YEAST_STR_MOD_unmerged_139767	C	yes
X	232354	232362	3	3	YEAST_STR_MOD_unmerged_139768	AAC	yes
X	232363	232367	1	5	YEAST_STR_MOD_unmerged_139769	A	yes
X	232412	232415	1	4	YEAST_STR_MOD_unmerged_139770	G	yes
X	232486	232489	1	4	YEAST_STR_MOD_unmerged_139771	G	yes
X	232490	232494	1	5	YEAST_STR_MOD_unmerged_139772	A	yes
X	232519	232522	1	4	YEAST_STR_MOD_unmerged_139773	C	yes
X	232550	232553	1	4	YEAST_STR_MOD_unmerged_139774	T	yes
X	232595	232598	1	4	YEAST_STR_MOD_unmerged_139775	A	yes
X	232666	232673	1	8	YEAST_STR_MOD_unmerged_139776	A	yes
X	232686	232690	1	5	YEAST_STR_MOD_unmerged_139777	A	yes
X	232708	232712	1	5	YEAST_STR_MOD_unmerged_139778	C	yes
X	232718	232722	1	5	YEAST_STR_MOD_unmerged_139779	T	yes
X	232756	232761	1	6	YEAST_STR_MOD_unmerged_139780	A	yes
X	232820	232823	1	4	YEAST_STR_MOD_unmerged_139781	A	yes
X	232844	232847	1	4	YEAST_STR_MOD_unmerged_139782	T	yes
X	232905	232908	1	4	YEAST_STR_MOD_unmerged_139783	A	yes
X	233079	233082	1	4	YEAST_STR_MOD_unmerged_139784	T	yes
X	233093	233099	1	7	YEAST_STR_MOD_unmerged_139785	A	yes
X	233196	233200	1	5	YEAST_STR_MOD_unmerged_139786	A	yes
X	233233	233236	1	4	YEAST_STR_MOD_unmerged_139787	A	yes
X	233289	233293	1	5	YEAST_STR_MOD_unmerged_139788	A	yes
X	233309	233313	1	5	YEAST_STR_MOD_unmerged_139789	T	yes
X	233331	233334	1	4	YEAST_STR_MOD_unmerged_139790	A	yes
X	233339	233343	1	5	YEAST_STR_MOD_unmerged_139791	A	yes
X	233521	233528	2	4	YEAST_STR_MOD_unmerged_139792	AT	yes
X	233569	233576	1	8	YEAST_STR_MOD_unmerged_139793	A	yes
X	233601	233608	1	8	YEAST_STR_MOD_unmerged_139794	A	yes
X	233613	233616	1	4	YEAST_STR_MOD_unmerged_139795	A	yes
X	233681	233684	1	4	YEAST_STR_MOD_unmerged_139796	G	yes
X	233762	233766	1	5	YEAST_STR_MOD_unmerged_139797	A	yes
X	233800	233803	1	4	YEAST_STR_MOD_unmerged_139798	A	no
X	233807	233811	1	5	YEAST_STR_MOD_unmerged_139799	T	no
X	233870	233873	1	4	YEAST_STR_MOD_unmerged_139800	T	no
X	233889	233892	1	4	YEAST_STR_MOD_unmerged_139801	T	no
X	234005	234008	1	4	YEAST_STR_MOD_unmerged_139802	G	yes
X	234019	234023	1	5	YEAST_STR_MOD_unmerged_139803	T	yes
X	234057	234061	1	5	YEAST_STR_MOD_unmerged_139804	A	no
X	234122	234125	1	4	YEAST_STR_MOD_unmerged_139805	C	no
X	234129	234137	1	9	YEAST_STR_MOD_unmerged_139806	T	no
X	234140	234145	2	3	YEAST_STR_MOD_unmerged_139807	AT	no
X	234203	234207	1	5	YEAST_STR_MOD_unmerged_139808	A	no
X	234223	234230	1	8	YEAST_STR_MOD_unmerged_139809	A	no
X	234253	234257	1	5	YEAST_STR_MOD_unmerged_139810	T	no
X	234311	234314	1	4	YEAST_STR_MOD_unmerged_139811	A	yes
X	234348	234356	1	9	YEAST_STR_MOD_unmerged_139812	T	yes
X	234381	234385	1	5	YEAST_STR_MOD_unmerged_139813	A	yes
X	234401	234404	1	4	YEAST_STR_MOD_unmerged_139814	T	yes
X	234469	234473	1	5	YEAST_STR_MOD_unmerged_139815	T	yes
X	234506	234509	1	4	YEAST_STR_MOD_unmerged_139816	A	yes
X	234521	234524	1	4	YEAST_STR_MOD_unmerged_139817	T	yes
X	234584	234589	2	3	YEAST_STR_MOD_unmerged_139818	CT	yes
X	234638	234642	1	5	YEAST_STR_MOD_unmerged_139819	T	yes
X	234696	234699	1	4	YEAST_STR_MOD_unmerged_139820	A	yes
X	234752	234757	1	6	YEAST_STR_MOD_unmerged_139821	T	yes
X	234767	234771	1	5	YEAST_STR_MOD_unmerged_139822	T	yes
X	234810	234813	1	4	YEAST_STR_MOD_unmerged_139823	T	yes
X	234834	234839	2	3	YEAST_STR_MOD_unmerged_139824	AT	yes
X	234856	234859	1	4	YEAST_STR_MOD_unmerged_139825	A	yes
X	234864	234867	1	4	YEAST_STR_MOD_unmerged_139826	A	yes
X	234914	234917	1	4	YEAST_STR_MOD_unmerged_139827	A	yes
X	234972	234976	1	5	YEAST_STR_MOD_unmerged_139828	T	yes
X	234981	234984	1	4	YEAST_STR_MOD_unmerged_139829	G	yes
X	234993	234998	2	3	YEAST_STR_MOD_unmerged_139830	GT	yes
X	234999	235003	1	5	YEAST_STR_MOD_unmerged_139831	G	yes
X	235007	235010	1	4	YEAST_STR_MOD_unmerged_139832	A	yes
X	235041	235044	1	4	YEAST_STR_MOD_unmerged_139833	T	yes
X	235063	235066	1	4	YEAST_STR_MOD_unmerged_139834	T	yes
X	235127	235130	1	4	YEAST_STR_MOD_unmerged_139835	A	yes
X	235190	235194	1	5	YEAST_STR_MOD_unmerged_139836	T	yes
X	235233	235237	1	5	YEAST_STR_MOD_unmerged_139837	A	yes
X	235254	235257	1	4	YEAST_STR_MOD_unmerged_139838	A	yes
X	235448	235451	1	4	YEAST_STR_MOD_unmerged_139839	A	yes
X	235490	235493	1	4	YEAST_STR_MOD_unmerged_139840	A	yes
X	235577	235580	1	4	YEAST_STR_MOD_unmerged_139841	A	yes
X	235644	235648	1	5	YEAST_STR_MOD_unmerged_139842	A	yes
X	235724	235728	1	5	YEAST_STR_MOD_unmerged_139843	T	yes
X	235800	235804	1	5	YEAST_STR_MOD_unmerged_139844	A	yes
X	235824	235828	1	5	YEAST_STR_MOD_unmerged_139845	T	yes
X	235862	235865	1	4	YEAST_STR_MOD_unmerged_139846	G	yes
X	235929	235933	1	5	YEAST_STR_MOD_unmerged_139847	T	yes
X	235984	235989	1	6	YEAST_STR_MOD_unmerged_139848	T	yes
X	236078	236081	1	4	YEAST_STR_MOD_unmerged_139849	A	yes
X	236168	236173	2	3	YEAST_STR_MOD_unmerged_139850	CT	yes
X	236183	236186	1	4	YEAST_STR_MOD_unmerged_139851	A	yes
X	236214	236217	1	4	YEAST_STR_MOD_unmerged_139852	C	yes
X	236218	236223	1	6	YEAST_STR_MOD_unmerged_139853	A	yes
X	236239	236242	1	4	YEAST_STR_MOD_unmerged_139854	T	yes
X	236256	236259	1	4	YEAST_STR_MOD_unmerged_139855	A	yes
X	236356	236359	1	4	YEAST_STR_MOD_unmerged_139856	T	yes
X	236377	236380	1	4	YEAST_STR_MOD_unmerged_139857	T	no
X	236430	236433	1	4	YEAST_STR_MOD_unmerged_139858	T	no
X	236542	236545	1	4	YEAST_STR_MOD_unmerged_139859	T	no
X	236626	236630	1	5	YEAST_STR_MOD_unmerged_139860	T	no
X	236638	236642	1	5	YEAST_STR_MOD_unmerged_139861	A	no
X	236645	236649	1	5	YEAST_STR_MOD_unmerged_139862	A	no
X	236675	236679	1	5	YEAST_STR_MOD_unmerged_139863	A	no
X	236682	236685	1	4	YEAST_STR_MOD_unmerged_139864	G	no
X	236692	236695	1	4	YEAST_STR_MOD_unmerged_139865	A	no
X	236723	236728	2	3	YEAST_STR_MOD_unmerged_139866	CG	no
X	236828	236831	1	4	YEAST_STR_MOD_unmerged_139867	G	no
X	236881	236891	1	11	YEAST_STR_MOD_unmerged_139868	T	no
X	236950	236958	2	4.5	YEAST_STR_MOD_unmerged_139869	GT	no
X	236998	237004	2	3.5	YEAST_STR_MOD_unmerged_139870	AT	no
X	237035	237039	1	5	YEAST_STR_MOD_unmerged_139871	T	no
X	237053	237057	1	5	YEAST_STR_MOD_unmerged_139872	A	no
X	237096	237099	1	4	YEAST_STR_MOD_unmerged_139873	T	no
X	237100	237105	2	3	YEAST_STR_MOD_unmerged_139874	CT	no
X	237132	237135	1	4	YEAST_STR_MOD_unmerged_139875	C	no
X	237146	237149	1	4	YEAST_STR_MOD_unmerged_139876	A	no
X	237368	237371	1	4	YEAST_STR_MOD_unmerged_139877	A	yes
X	237401	237404	1	4	YEAST_STR_MOD_unmerged_139878	G	yes
X	237441	237444	1	4	YEAST_STR_MOD_unmerged_139879	C	yes
X	237573	237584	3	4	YEAST_STR_MOD_unmerged_139880	AAG	yes
X	237670	237673	1	4	YEAST_STR_MOD_unmerged_139881	A	yes
X	237693	237696	1	4	YEAST_STR_MOD_unmerged_139882	A	yes
X	237755	237760	2	3	YEAST_STR_MOD_unmerged_139883	AG	yes
X	237826	237830	1	5	YEAST_STR_MOD_unmerged_139884	G	yes
X	237866	237869	1	4	YEAST_STR_MOD_unmerged_139885	T	yes
X	237902	237906	1	5	YEAST_STR_MOD_unmerged_139886	T	yes
X	238036	238039	1	4	YEAST_STR_MOD_unmerged_139887	T	yes
X	238042	238046	1	5	YEAST_STR_MOD_unmerged_139888	T	yes
X	238057	238063	1	7	YEAST_STR_MOD_unmerged_139889	A	yes
X	238086	238095	3	3.33333	YEAST_STR_MOD_unmerged_139890	AAG	yes
X	238098	238104	1	7	YEAST_STR_MOD_unmerged_139891	A	yes
X	238122	238128	1	7	YEAST_STR_MOD_unmerged_139892	T	yes
X	238326	238329	1	4	YEAST_STR_MOD_unmerged_139893	A	yes
X	238383	238387	1	5	YEAST_STR_MOD_unmerged_139894	A	yes
X	238403	238408	2	3	YEAST_STR_MOD_unmerged_139895	AT	yes
X	238595	238598	1	4	YEAST_STR_MOD_unmerged_139896	T	yes
X	238699	238702	1	4	YEAST_STR_MOD_unmerged_139897	T	yes
X	238738	238741	1	4	YEAST_STR_MOD_unmerged_139898	A	yes
X	238789	238792	1	4	YEAST_STR_MOD_unmerged_139899	C	yes
X	238872	238875	1	4	YEAST_STR_MOD_unmerged_139900	T	yes
X	238877	238881	1	5	YEAST_STR_MOD_unmerged_139901	A	yes
X	238938	238941	1	4	YEAST_STR_MOD_unmerged_139902	C	yes
X	239024	239027	1	4	YEAST_STR_MOD_unmerged_139903	A	yes
X	239064	239068	1	5	YEAST_STR_MOD_unmerged_139904	C	yes
X	239087	239092	1	6	YEAST_STR_MOD_unmerged_139905	T	yes
X	239095	239098	1	4	YEAST_STR_MOD_unmerged_139906	A	yes
X	239168	239173	1	6	YEAST_STR_MOD_unmerged_139907	A	no
X	239210	239214	1	5	YEAST_STR_MOD_unmerged_139908	T	no
X	239215	239220	2	3	YEAST_STR_MOD_unmerged_139909	GT	no
X	239226	239230	1	5	YEAST_STR_MOD_unmerged_139910	A	no
X	239265	239269	1	5	YEAST_STR_MOD_unmerged_139911	A	no
X	239289	239292	1	4	YEAST_STR_MOD_unmerged_139912	A	no
X	239306	239310	1	5	YEAST_STR_MOD_unmerged_139913	A	no
X	239356	239359	1	4	YEAST_STR_MOD_unmerged_139914	A	no
X	239388	239393	1	6	YEAST_STR_MOD_unmerged_139915	A	no
X	239423	239426	1	4	YEAST_STR_MOD_unmerged_139916	T	yes
X	239441	239445	1	5	YEAST_STR_MOD_unmerged_139917	A	yes
X	239448	239451	1	4	YEAST_STR_MOD_unmerged_139918	A	yes
X	239499	239502	1	4	YEAST_STR_MOD_unmerged_139919	A	yes
X	239534	239537	1	4	YEAST_STR_MOD_unmerged_139920	A	yes
X	239676	239680	1	5	YEAST_STR_MOD_unmerged_139921	A	yes
X	239761	239764	1	4	YEAST_STR_MOD_unmerged_139922	A	yes
X	239783	239786	1	4	YEAST_STR_MOD_unmerged_139923	A	yes
X	239787	239792	2	3	YEAST_STR_MOD_unmerged_139924	AT	yes
X	239821	239824	1	4	YEAST_STR_MOD_unmerged_139925	T	yes
X	239827	239832	1	6	YEAST_STR_MOD_unmerged_139926	T	yes
X	239931	239936	1	6	YEAST_STR_MOD_unmerged_139927	A	yes
X	240001	240004	1	4	YEAST_STR_MOD_unmerged_139928	A	yes
X	240040	240043	1	4	YEAST_STR_MOD_unmerged_139929	A	yes
X	240062	240066	1	5	YEAST_STR_MOD_unmerged_139930	A	yes
X	240175	240179	1	5	YEAST_STR_MOD_unmerged_139931	A	yes
X	240181	240184	1	4	YEAST_STR_MOD_unmerged_139932	T	yes
X	240211	240214	1	4	YEAST_STR_MOD_unmerged_139933	T	yes
X	240333	240336	1	4	YEAST_STR_MOD_unmerged_139934	T	yes
X	240352	240356	1	5	YEAST_STR_MOD_unmerged_139935	C	yes
X	240357	240360	1	4	YEAST_STR_MOD_unmerged_139936	T	yes
X	240448	240453	1	6	YEAST_STR_MOD_unmerged_139937	T	yes
X	240462	240465	1	4	YEAST_STR_MOD_unmerged_139938	G	yes
X	240523	240526	1	4	YEAST_STR_MOD_unmerged_139939	T	yes
X	240560	240565	1	6	YEAST_STR_MOD_unmerged_139940	A	yes
X	240576	240579	1	4	YEAST_STR_MOD_unmerged_139941	A	yes
X	240582	240587	2	3	YEAST_STR_MOD_unmerged_139942	CT	yes
X	240617	240621	1	5	YEAST_STR_MOD_unmerged_139943	A	yes
X	240674	240678	1	5	YEAST_STR_MOD_unmerged_139944	A	yes
X	240733	240738	2	3	YEAST_STR_MOD_unmerged_139945	CT	yes
X	240772	240775	1	4	YEAST_STR_MOD_unmerged_139946	A	yes
X	240783	240787	1	5	YEAST_STR_MOD_unmerged_139947	T	yes
X	240810	240818	1	9	YEAST_STR_MOD_unmerged_139948	A	yes
X	240909	240912	1	4	YEAST_STR_MOD_unmerged_139949	C	yes
X	240923	240927	1	5	YEAST_STR_MOD_unmerged_139950	A	yes
X	240931	240936	1	6	YEAST_STR_MOD_unmerged_139951	A	yes
X	240995	241000	2	3	YEAST_STR_MOD_unmerged_139952	AT	yes
X	241025	241028	1	4	YEAST_STR_MOD_unmerged_139953	A	yes
X	241116	241119	1	4	YEAST_STR_MOD_unmerged_139954	A	yes
X	241148	241151	1	4	YEAST_STR_MOD_unmerged_139955	A	yes
X	241154	241157	1	4	YEAST_STR_MOD_unmerged_139956	T	yes
X	241181	241185	1	5	YEAST_STR_MOD_unmerged_139957	T	yes
X	241239	241243	1	5	YEAST_STR_MOD_unmerged_139958	A	yes
X	241266	241269	1	4	YEAST_STR_MOD_unmerged_139959	T	yes
X	241348	241351	1	4	YEAST_STR_MOD_unmerged_139960	C	yes
X	241372	241376	1	5	YEAST_STR_MOD_unmerged_139961	A	yes
X	241393	241398	1	6	YEAST_STR_MOD_unmerged_139962	A	yes
X	241454	241457	1	4	YEAST_STR_MOD_unmerged_139963	A	yes
X	241515	241518	1	4	YEAST_STR_MOD_unmerged_139964	A	yes
X	241534	241537	1	4	YEAST_STR_MOD_unmerged_139965	G	yes
X	241637	241642	2	3	YEAST_STR_MOD_unmerged_139966	AC	yes
X	241657	241660	1	4	YEAST_STR_MOD_unmerged_139967	A	yes
X	241673	241681	3	3	YEAST_STR_MOD_unmerged_139968	ATT	yes
X	241729	241744	1	16	YEAST_STR_MOD_unmerged_139969	T	no
X	241748	241751	1	4	YEAST_STR_MOD_unmerged_139970	T	no
X	241763	241766	1	4	YEAST_STR_MOD_unmerged_139971	A	no
X	241767	241774	1	8	YEAST_STR_MOD_unmerged_139972	T	no
X	241798	241801	1	4	YEAST_STR_MOD_unmerged_139973	A	no
X	241820	241823	1	4	YEAST_STR_MOD_unmerged_139974	A	no
X	241859	241863	1	5	YEAST_STR_MOD_unmerged_139975	T	no
X	241868	241871	1	4	YEAST_STR_MOD_unmerged_139976	A	no
X	241929	241932	1	4	YEAST_STR_MOD_unmerged_139977	A	no
X	241934	241939	2	3	YEAST_STR_MOD_unmerged_139978	AT	no
X	241960	241964	1	5	YEAST_STR_MOD_unmerged_139979	T	no
X	241987	241990	1	4	YEAST_STR_MOD_unmerged_139980	T	no
X	242009	242013	1	5	YEAST_STR_MOD_unmerged_139981	A	no
X	242018	242021	1	4	YEAST_STR_MOD_unmerged_139982	T	no
X	242053	242056	1	4	YEAST_STR_MOD_unmerged_139983	T	no
X	242075	242080	1	6	YEAST_STR_MOD_unmerged_139984	A	yes
X	242094	242097	1	4	YEAST_STR_MOD_unmerged_139985	T	yes
X	242114	242117	1	4	YEAST_STR_MOD_unmerged_139986	T	yes
X	242199	242202	1	4	YEAST_STR_MOD_unmerged_139987	A	yes
X	242243	242246	1	4	YEAST_STR_MOD_unmerged_139988	T	yes
X	242252	242270	3	6.33333	YEAST_STR_MOD_unmerged_139989	AAG	yes
X	242288	242296	3	3	YEAST_STR_MOD_unmerged_139990	AAG	yes
X	242338	242341	1	4	YEAST_STR_MOD_unmerged_139991	T	yes
X	242356	242361	2	3	YEAST_STR_MOD_unmerged_139992	AT	yes
X	242416	242419	1	4	YEAST_STR_MOD_unmerged_139993	T	yes
X	242559	242563	1	5	YEAST_STR_MOD_unmerged_139994	A	yes
X	242576	242579	1	4	YEAST_STR_MOD_unmerged_139995	T	yes
X	242584	242588	1	5	YEAST_STR_MOD_unmerged_139996	A	yes
X	242623	242626	1	4	YEAST_STR_MOD_unmerged_139997	A	yes
X	242632	242635	1	4	YEAST_STR_MOD_unmerged_139998	A	yes
X	242767	242770	1	4	YEAST_STR_MOD_unmerged_139999	A	yes
X	242843	242846	1	4	YEAST_STR_MOD_unmerged_140000	T	yes
X	242850	242853	1	4	YEAST_STR_MOD_unmerged_140001	A	yes
X	242906	242911	1	6	YEAST_STR_MOD_unmerged_140002	A	yes
X	242930	242935	1	6	YEAST_STR_MOD_unmerged_140003	T	yes
X	242966	242971	1	6	YEAST_STR_MOD_unmerged_140004	T	yes
X	242975	242978	1	4	YEAST_STR_MOD_unmerged_140005	A	yes
X	243030	243035	1	6	YEAST_STR_MOD_unmerged_140006	A	yes
X	243076	243080	1	5	YEAST_STR_MOD_unmerged_140007	T	yes
X	243089	243094	2	3	YEAST_STR_MOD_unmerged_140008	AC	yes
X	243110	243113	1	4	YEAST_STR_MOD_unmerged_140009	T	yes
X	243294	243298	1	5	YEAST_STR_MOD_unmerged_140010	A	yes
X	243393	243396	1	4	YEAST_STR_MOD_unmerged_140011	A	yes
X	243399	243402	1	4	YEAST_STR_MOD_unmerged_140012	T	yes
X	243426	243429	1	4	YEAST_STR_MOD_unmerged_140013	A	yes
X	243439	243447	3	3	YEAST_STR_MOD_unmerged_140014	AAG	yes
X	243450	243453	1	4	YEAST_STR_MOD_unmerged_140015	C	yes
X	243454	243457	1	4	YEAST_STR_MOD_unmerged_140016	T	yes
X	243585	243590	2	3	YEAST_STR_MOD_unmerged_140017	AG	yes
X	243603	243611	2	4.5	YEAST_STR_MOD_unmerged_140018	AG	yes
X	243625	243628	1	4	YEAST_STR_MOD_unmerged_140019	A	yes
X	243659	243662	1	4	YEAST_STR_MOD_unmerged_140020	A	yes
X	243664	243667	1	4	YEAST_STR_MOD_unmerged_140021	A	yes
X	243686	243700	3	5	YEAST_STR_MOD_unmerged_140022	ATG	yes
X	243863	243866	1	4	YEAST_STR_MOD_unmerged_140023	T	yes
X	243883	243886	1	4	YEAST_STR_MOD_unmerged_140024	A	yes
X	243897	243900	1	4	YEAST_STR_MOD_unmerged_140025	C	yes
X	243916	243919	1	4	YEAST_STR_MOD_unmerged_140026	T	yes
X	243937	243943	1	7	YEAST_STR_MOD_unmerged_140027	A	yes
X	243949	243954	2	3	YEAST_STR_MOD_unmerged_140028	GT	yes
X	243978	243981	1	4	YEAST_STR_MOD_unmerged_140029	A	yes
X	244026	244031	1	6	YEAST_STR_MOD_unmerged_140030	T	yes
X	244087	244091	1	5	YEAST_STR_MOD_unmerged_140031	T	yes
X	244098	244101	1	4	YEAST_STR_MOD_unmerged_140032	C	yes
X	244104	244107	1	4	YEAST_STR_MOD_unmerged_140033	A	yes
X	244126	244129	1	4	YEAST_STR_MOD_unmerged_140034	T	yes
X	244226	244231	2	3	YEAST_STR_MOD_unmerged_140035	AT	yes
X	244277	244282	2	3	YEAST_STR_MOD_unmerged_140036	AT	yes
X	244306	244309	1	4	YEAST_STR_MOD_unmerged_140037	A	yes
X	244590	244593	1	4	YEAST_STR_MOD_unmerged_140038	C	yes
X	244700	244704	1	5	YEAST_STR_MOD_unmerged_140039	A	yes
X	244799	244802	1	4	YEAST_STR_MOD_unmerged_140040	T	yes
X	244943	244948	1	6	YEAST_STR_MOD_unmerged_140041	A	yes
X	244994	244997	1	4	YEAST_STR_MOD_unmerged_140042	C	yes
X	245169	245172	1	4	YEAST_STR_MOD_unmerged_140043	A	yes
X	245196	245204	3	3	YEAST_STR_MOD_unmerged_140044	AAG	yes
X	245228	245231	1	4	YEAST_STR_MOD_unmerged_140045	A	yes
X	245261	245325	3	21.6667	YEAST_STR_MOD_unmerged_140046	AAT	yes
X	245438	245442	1	5	YEAST_STR_MOD_unmerged_140047	A	no
X	245445	245449	1	5	YEAST_STR_MOD_unmerged_140048	A	no
X	245454	245463	1	10	YEAST_STR_MOD_unmerged_140049	T	no
X	245471	245477	1	7	YEAST_STR_MOD_unmerged_140050	T	no
X	245530	245533	1	4	YEAST_STR_MOD_unmerged_140051	A	no
X	245537	245540	1	4	YEAST_STR_MOD_unmerged_140052	A	no
X	245545	245553	3	3	YEAST_STR_MOD_unmerged_140053	ATC	no
X	245557	245565	3	3	YEAST_STR_MOD_unmerged_140054	AAG	no
X	245596	245602	1	7	YEAST_STR_MOD_unmerged_140055	A	yes
X	245627	245630	1	4	YEAST_STR_MOD_unmerged_140056	C	yes
X	245695	245698	1	4	YEAST_STR_MOD_unmerged_140057	A	yes
X	245729	245733	1	5	YEAST_STR_MOD_unmerged_140058	A	yes
X	245783	245787	1	5	YEAST_STR_MOD_unmerged_140059	T	yes
X	245802	245805	1	4	YEAST_STR_MOD_unmerged_140060	C	yes
X	245959	245964	1	6	YEAST_STR_MOD_unmerged_140061	T	yes
X	246030	246033	1	4	YEAST_STR_MOD_unmerged_140062	T	yes
X	246037	246040	1	4	YEAST_STR_MOD_unmerged_140063	C	yes
X	246116	246119	1	4	YEAST_STR_MOD_unmerged_140064	A	yes
X	246123	246126	1	4	YEAST_STR_MOD_unmerged_140065	T	yes
X	246206	246209	1	4	YEAST_STR_MOD_unmerged_140066	A	yes
X	246269	246274	1	6	YEAST_STR_MOD_unmerged_140067	T	no
X	246364	246367	1	4	YEAST_STR_MOD_unmerged_140068	A	no
X	246471	246476	2	3	YEAST_STR_MOD_unmerged_140069	GT	yes
X	246485	246488	1	4	YEAST_STR_MOD_unmerged_140070	T	yes
X	246600	246603	1	4	YEAST_STR_MOD_unmerged_140071	A	yes
X	246636	246639	1	4	YEAST_STR_MOD_unmerged_140072	A	yes
X	246752	246755	1	4	YEAST_STR_MOD_unmerged_140073	T	yes
X	246837	246840	1	4	YEAST_STR_MOD_unmerged_140074	A	yes
X	246856	246859	1	4	YEAST_STR_MOD_unmerged_140075	A	yes
X	246862	246865	1	4	YEAST_STR_MOD_unmerged_140076	A	yes
X	246977	246980	1	4	YEAST_STR_MOD_unmerged_140077	T	yes
X	247009	247012	1	4	YEAST_STR_MOD_unmerged_140078	A	no
X	247029	247032	1	4	YEAST_STR_MOD_unmerged_140079	A	no
X	247037	247042	2	3	YEAST_STR_MOD_unmerged_140080	AC	no
X	247052	247055	1	4	YEAST_STR_MOD_unmerged_140081	C	no
X	247125	247128	1	4	YEAST_STR_MOD_unmerged_140082	A	no
X	247135	247143	3	3	YEAST_STR_MOD_unmerged_140083	AAT	no
X	247165	247183	1	19	YEAST_STR_MOD_unmerged_140084	A	no
X	247194	247197	1	4	YEAST_STR_MOD_unmerged_140085	G	no
X	247231	247234	1	4	YEAST_STR_MOD_unmerged_140086	A	no
X	247261	247265	1	5	YEAST_STR_MOD_unmerged_140087	T	yes
X	247270	247273	1	4	YEAST_STR_MOD_unmerged_140088	A	yes
X	247278	247281	1	4	YEAST_STR_MOD_unmerged_140089	G	yes
X	247363	247366	1	4	YEAST_STR_MOD_unmerged_140090	A	yes
X	247375	247378	1	4	YEAST_STR_MOD_unmerged_140091	A	yes
X	247399	247402	1	4	YEAST_STR_MOD_unmerged_140092	A	yes
X	247442	247446	1	5	YEAST_STR_MOD_unmerged_140093	C	yes
X	247465	247468	1	4	YEAST_STR_MOD_unmerged_140094	T	yes
X	247541	247544	1	4	YEAST_STR_MOD_unmerged_140095	A	yes
X	247573	247577	1	5	YEAST_STR_MOD_unmerged_140096	A	yes
X	247597	247602	2	3	YEAST_STR_MOD_unmerged_140097	CT	yes
X	247734	247737	1	4	YEAST_STR_MOD_unmerged_140098	T	yes
X	247756	247760	1	5	YEAST_STR_MOD_unmerged_140099	T	yes
X	247762	247766	1	5	YEAST_STR_MOD_unmerged_140100	A	yes
X	247829	247832	1	4	YEAST_STR_MOD_unmerged_140101	A	yes
X	247849	247852	1	4	YEAST_STR_MOD_unmerged_140102	A	yes
X	247885	247891	1	7	YEAST_STR_MOD_unmerged_140103	A	yes
X	247948	247951	1	4	YEAST_STR_MOD_unmerged_140104	A	yes
X	247983	247986	1	4	YEAST_STR_MOD_unmerged_140105	A	yes
X	247989	247994	1	6	YEAST_STR_MOD_unmerged_140106	A	yes
X	248058	248061	1	4	YEAST_STR_MOD_unmerged_140107	A	yes
X	248084	248087	1	4	YEAST_STR_MOD_unmerged_140108	A	yes
X	248091	248096	1	6	YEAST_STR_MOD_unmerged_140109	T	yes
X	248110	248115	2	3	YEAST_STR_MOD_unmerged_140110	AC	yes
X	248117	248122	1	6	YEAST_STR_MOD_unmerged_140111	A	yes
X	248125	248128	1	4	YEAST_STR_MOD_unmerged_140112	A	yes
X	248154	248157	1	4	YEAST_STR_MOD_unmerged_140113	T	yes
X	248199	248202	1	4	YEAST_STR_MOD_unmerged_140114	A	yes
X	248332	248335	1	4	YEAST_STR_MOD_unmerged_140115	A	yes
X	248369	248373	1	5	YEAST_STR_MOD_unmerged_140116	T	yes
X	248438	248441	1	4	YEAST_STR_MOD_unmerged_140117	A	yes
X	248454	248457	1	4	YEAST_STR_MOD_unmerged_140118	A	yes
X	248493	248496	1	4	YEAST_STR_MOD_unmerged_140119	A	yes
X	248548	248551	1	4	YEAST_STR_MOD_unmerged_140120	A	yes
X	248566	248569	1	4	YEAST_STR_MOD_unmerged_140121	G	yes
X	248622	248625	1	4	YEAST_STR_MOD_unmerged_140122	A	yes
X	248710	248713	1	4	YEAST_STR_MOD_unmerged_140123	A	yes
X	248758	248761	1	4	YEAST_STR_MOD_unmerged_140124	A	yes
X	248781	248784	1	4	YEAST_STR_MOD_unmerged_140125	T	yes
X	248846	248849	1	4	YEAST_STR_MOD_unmerged_140126	A	yes
X	248866	248870	1	5	YEAST_STR_MOD_unmerged_140127	T	yes
X	248879	248883	1	5	YEAST_STR_MOD_unmerged_140128	A	yes
X	248884	248887	1	4	YEAST_STR_MOD_unmerged_140129	T	yes
X	248899	248902	1	4	YEAST_STR_MOD_unmerged_140130	A	yes
X	248928	248933	2	3	YEAST_STR_MOD_unmerged_140131	AT	yes
X	248958	248961	1	4	YEAST_STR_MOD_unmerged_140132	T	yes
X	248976	248980	1	5	YEAST_STR_MOD_unmerged_140133	A	yes
X	248988	248991	1	4	YEAST_STR_MOD_unmerged_140134	A	yes
X	249021	249024	1	4	YEAST_STR_MOD_unmerged_140135	A	yes
X	249040	249044	1	5	YEAST_STR_MOD_unmerged_140136	A	yes
X	249112	249116	1	5	YEAST_STR_MOD_unmerged_140137	T	yes
X	249118	249124	1	7	YEAST_STR_MOD_unmerged_140138	A	yes
X	249130	249134	1	5	YEAST_STR_MOD_unmerged_140139	T	yes
X	249147	249151	1	5	YEAST_STR_MOD_unmerged_140140	A	yes
X	249182	249186	1	5	YEAST_STR_MOD_unmerged_140141	A	yes
X	249212	249215	1	4	YEAST_STR_MOD_unmerged_140142	A	yes
X	249228	249231	1	4	YEAST_STR_MOD_unmerged_140143	A	yes
X	249238	249241	1	4	YEAST_STR_MOD_unmerged_140144	A	yes
X	249366	249370	1	5	YEAST_STR_MOD_unmerged_140145	C	yes
X	249374	249377	1	4	YEAST_STR_MOD_unmerged_140146	C	yes
X	249464	249467	1	4	YEAST_STR_MOD_unmerged_140147	A	yes
X	249474	249478	1	5	YEAST_STR_MOD_unmerged_140148	A	yes
X	249482	249486	1	5	YEAST_STR_MOD_unmerged_140149	T	yes
X	249487	249490	1	4	YEAST_STR_MOD_unmerged_140150	A	yes
X	249498	249501	1	4	YEAST_STR_MOD_unmerged_140151	A	yes
X	249548	249552	1	5	YEAST_STR_MOD_unmerged_140152	C	yes
X	249560	249563	1	4	YEAST_STR_MOD_unmerged_140153	A	yes
X	249579	249582	1	4	YEAST_STR_MOD_unmerged_140154	T	yes
X	249594	249597	1	4	YEAST_STR_MOD_unmerged_140155	A	yes
X	249603	249606	1	4	YEAST_STR_MOD_unmerged_140156	G	yes
X	249648	249651	1	4	YEAST_STR_MOD_unmerged_140157	A	yes
X	249666	249670	1	5	YEAST_STR_MOD_unmerged_140158	A	yes
X	249765	249769	1	5	YEAST_STR_MOD_unmerged_140159	A	yes
X	249781	249784	1	4	YEAST_STR_MOD_unmerged_140160	A	yes
X	249887	249890	1	4	YEAST_STR_MOD_unmerged_140161	T	yes
X	249937	249940	1	4	YEAST_STR_MOD_unmerged_140162	A	yes
X	249965	249968	1	4	YEAST_STR_MOD_unmerged_140163	C	yes
X	249976	249979	1	4	YEAST_STR_MOD_unmerged_140164	A	yes
X	250031	250034	1	4	YEAST_STR_MOD_unmerged_140165	T	yes
X	250056	250060	1	5	YEAST_STR_MOD_unmerged_140166	A	yes
X	250071	250075	1	5	YEAST_STR_MOD_unmerged_140167	A	yes
X	250103	250108	2	3	YEAST_STR_MOD_unmerged_140168	AT	yes
X	250210	250216	1	7	YEAST_STR_MOD_unmerged_140169	A	yes
X	250238	250241	1	4	YEAST_STR_MOD_unmerged_140170	A	yes
X	250243	250247	1	5	YEAST_STR_MOD_unmerged_140171	A	yes
X	250255	250258	1	4	YEAST_STR_MOD_unmerged_140172	A	yes
X	250315	250318	1	4	YEAST_STR_MOD_unmerged_140173	A	yes
X	250321	250326	2	3	YEAST_STR_MOD_unmerged_140174	AG	yes
X	250364	250367	1	4	YEAST_STR_MOD_unmerged_140175	A	yes
X	250564	250568	1	5	YEAST_STR_MOD_unmerged_140176	A	yes
X	250597	250600	1	4	YEAST_STR_MOD_unmerged_140177	A	yes
X	250605	250609	1	5	YEAST_STR_MOD_unmerged_140178	A	yes
X	250647	250652	1	6	YEAST_STR_MOD_unmerged_140179	A	yes
X	250659	250662	1	4	YEAST_STR_MOD_unmerged_140180	A	yes
X	250665	250669	1	5	YEAST_STR_MOD_unmerged_140181	A	yes
X	250681	250684	1	4	YEAST_STR_MOD_unmerged_140182	A	yes
X	250688	250691	1	4	YEAST_STR_MOD_unmerged_140183	G	yes
X	250715	250718	1	4	YEAST_STR_MOD_unmerged_140184	A	yes
X	250744	250748	1	5	YEAST_STR_MOD_unmerged_140185	A	yes
X	250878	250881	1	4	YEAST_STR_MOD_unmerged_140186	C	yes
X	250895	250898	1	4	YEAST_STR_MOD_unmerged_140187	A	yes
X	250950	250953	1	4	YEAST_STR_MOD_unmerged_140188	A	yes
X	250989	250992	1	4	YEAST_STR_MOD_unmerged_140189	T	yes
X	250999	251003	1	5	YEAST_STR_MOD_unmerged_140190	A	yes
X	251020	251024	1	5	YEAST_STR_MOD_unmerged_140191	T	yes
X	251118	251121	1	4	YEAST_STR_MOD_unmerged_140192	A	yes
X	251183	251186	1	4	YEAST_STR_MOD_unmerged_140193	T	yes
X	251206	251209	1	4	YEAST_STR_MOD_unmerged_140194	A	yes
X	251232	251235	1	4	YEAST_STR_MOD_unmerged_140195	A	yes
X	251331	251334	1	4	YEAST_STR_MOD_unmerged_140196	A	yes
X	251339	251344	2	3	YEAST_STR_MOD_unmerged_140197	AT	yes
X	251425	251428	1	4	YEAST_STR_MOD_unmerged_140198	A	yes
X	251439	251442	1	4	YEAST_STR_MOD_unmerged_140199	A	yes
X	251499	251502	1	4	YEAST_STR_MOD_unmerged_140200	T	yes
X	251533	251536	1	4	YEAST_STR_MOD_unmerged_140201	A	yes
X	251568	251571	1	4	YEAST_STR_MOD_unmerged_140202	T	yes
X	251652	251655	1	4	YEAST_STR_MOD_unmerged_140203	A	yes
X	251680	251683	1	4	YEAST_STR_MOD_unmerged_140204	A	yes
X	251780	251783	1	4	YEAST_STR_MOD_unmerged_140205	A	no
X	251796	251799	1	4	YEAST_STR_MOD_unmerged_140206	A	no
X	251802	251807	1	6	YEAST_STR_MOD_unmerged_140207	A	yes
X	251832	251836	1	5	YEAST_STR_MOD_unmerged_140208	A	yes
X	251857	251860	1	4	YEAST_STR_MOD_unmerged_140209	A	yes
X	252020	252023	1	4	YEAST_STR_MOD_unmerged_140210	T	yes
X	252055	252058	1	4	YEAST_STR_MOD_unmerged_140211	G	yes
X	252069	252072	1	4	YEAST_STR_MOD_unmerged_140212	T	yes
X	252124	252127	1	4	YEAST_STR_MOD_unmerged_140213	T	yes
X	252253	252256	1	4	YEAST_STR_MOD_unmerged_140214	T	yes
X	252334	252337	1	4	YEAST_STR_MOD_unmerged_140215	A	yes
X	252356	252359	1	4	YEAST_STR_MOD_unmerged_140216	A	yes
X	252433	252437	1	5	YEAST_STR_MOD_unmerged_140217	T	yes
X	252477	252480	1	4	YEAST_STR_MOD_unmerged_140218	C	yes
X	252481	252484	1	4	YEAST_STR_MOD_unmerged_140219	T	yes
X	252516	252519	1	4	YEAST_STR_MOD_unmerged_140220	T	yes
X	252542	252545	1	4	YEAST_STR_MOD_unmerged_140221	T	yes
X	252558	252561	1	4	YEAST_STR_MOD_unmerged_140222	A	yes
X	252576	252579	1	4	YEAST_STR_MOD_unmerged_140223	A	yes
X	252585	252588	1	4	YEAST_STR_MOD_unmerged_140224	T	yes
X	252603	252608	2	3	YEAST_STR_MOD_unmerged_140225	AT	yes
X	252610	252614	1	5	YEAST_STR_MOD_unmerged_140226	A	yes
X	252648	252651	1	4	YEAST_STR_MOD_unmerged_140227	G	yes
X	252660	252665	2	3	YEAST_STR_MOD_unmerged_140228	AT	yes
X	252749	252752	1	4	YEAST_STR_MOD_unmerged_140229	G	yes
X	252757	252761	1	5	YEAST_STR_MOD_unmerged_140230	T	yes
X	252801	252804	1	4	YEAST_STR_MOD_unmerged_140231	T	yes
X	252824	252829	1	6	YEAST_STR_MOD_unmerged_140232	T	yes
X	252831	252834	1	4	YEAST_STR_MOD_unmerged_140233	T	yes
X	252930	252933	1	4	YEAST_STR_MOD_unmerged_140234	C	yes
X	252966	252971	2	3	YEAST_STR_MOD_unmerged_140235	AG	yes
X	253189	253192	1	4	YEAST_STR_MOD_unmerged_140236	A	yes
X	253230	253234	1	5	YEAST_STR_MOD_unmerged_140237	T	yes
X	253304	253307	1	4	YEAST_STR_MOD_unmerged_140238	A	yes
X	253325	253330	2	3	YEAST_STR_MOD_unmerged_140239	CT	yes
X	253332	253335	1	4	YEAST_STR_MOD_unmerged_140240	A	yes
X	253374	253377	1	4	YEAST_STR_MOD_unmerged_140241	T	yes
X	253382	253385	1	4	YEAST_STR_MOD_unmerged_140242	A	yes
X	253406	253409	1	4	YEAST_STR_MOD_unmerged_140243	A	yes
X	253415	253418	1	4	YEAST_STR_MOD_unmerged_140244	C	yes
X	253487	253490	1	4	YEAST_STR_MOD_unmerged_140245	A	yes
X	253579	253583	1	5	YEAST_STR_MOD_unmerged_140246	A	yes
X	253609	253612	1	4	YEAST_STR_MOD_unmerged_140247	A	yes
X	253717	253720	1	4	YEAST_STR_MOD_unmerged_140248	T	yes
X	253739	253743	1	5	YEAST_STR_MOD_unmerged_140249	A	yes
X	253826	253829	1	4	YEAST_STR_MOD_unmerged_140250	A	yes
X	253910	253913	1	4	YEAST_STR_MOD_unmerged_140251	A	yes
X	253922	253925	1	4	YEAST_STR_MOD_unmerged_140252	A	yes
X	253930	253933	1	4	YEAST_STR_MOD_unmerged_140253	A	yes
X	254004	254007	1	4	YEAST_STR_MOD_unmerged_140254	T	yes
X	254050	254053	1	4	YEAST_STR_MOD_unmerged_140255	A	yes
X	254141	254148	1	8	YEAST_STR_MOD_unmerged_140256	A	yes
X	254188	254191	1	4	YEAST_STR_MOD_unmerged_140257	C	yes
X	254210	254213	1	4	YEAST_STR_MOD_unmerged_140258	A	yes
X	254254	254257	1	4	YEAST_STR_MOD_unmerged_140259	C	yes
X	254258	254261	1	4	YEAST_STR_MOD_unmerged_140260	A	yes
X	254310	254313	1	4	YEAST_STR_MOD_unmerged_140261	A	yes
X	254471	254483	3	4.33333	YEAST_STR_MOD_unmerged_140262	AAT	no
X	254500	254505	2	3	YEAST_STR_MOD_unmerged_140263	GT	no
X	254541	254557	1	17	YEAST_STR_MOD_unmerged_140264	T	no
X	254630	254634	1	5	YEAST_STR_MOD_unmerged_140265	A	no
X	254650	254653	1	4	YEAST_STR_MOD_unmerged_140266	T	no
X	254762	254766	1	5	YEAST_STR_MOD_unmerged_140267	A	yes
X	254767	254770	1	4	YEAST_STR_MOD_unmerged_140268	T	yes
X	254772	254775	1	4	YEAST_STR_MOD_unmerged_140269	T	yes
X	254840	254843	1	4	YEAST_STR_MOD_unmerged_140270	A	yes
X	254851	254854	1	4	YEAST_STR_MOD_unmerged_140271	A	yes
X	254857	254860	1	4	YEAST_STR_MOD_unmerged_140272	A	yes
X	254886	254889	1	4	YEAST_STR_MOD_unmerged_140273	G	yes
X	254907	254910	1	4	YEAST_STR_MOD_unmerged_140274	A	yes
X	254922	254927	2	3	YEAST_STR_MOD_unmerged_140275	GT	yes
X	254985	254989	1	5	YEAST_STR_MOD_unmerged_140276	A	yes
X	254994	254999	2	3	YEAST_STR_MOD_unmerged_140277	GT	yes
X	255031	255036	1	6	YEAST_STR_MOD_unmerged_140278	T	yes
X	255079	255082	1	4	YEAST_STR_MOD_unmerged_140279	C	yes
X	255151	255154	1	4	YEAST_STR_MOD_unmerged_140280	T	yes
X	255165	255168	1	4	YEAST_STR_MOD_unmerged_140281	A	yes
X	255191	255194	1	4	YEAST_STR_MOD_unmerged_140282	G	yes
X	255272	255275	1	4	YEAST_STR_MOD_unmerged_140283	T	yes
X	255311	255314	1	4	YEAST_STR_MOD_unmerged_140284	A	yes
X	255361	255365	1	5	YEAST_STR_MOD_unmerged_140285	A	yes
X	255462	255466	1	5	YEAST_STR_MOD_unmerged_140286	C	yes
X	255499	255505	1	7	YEAST_STR_MOD_unmerged_140287	A	yes
X	255570	255573	1	4	YEAST_STR_MOD_unmerged_140288	A	yes
X	255599	255602	1	4	YEAST_STR_MOD_unmerged_140289	T	yes
X	255636	255640	1	5	YEAST_STR_MOD_unmerged_140290	A	yes
X	255647	255650	1	4	YEAST_STR_MOD_unmerged_140291	A	yes
X	255672	255675	1	4	YEAST_STR_MOD_unmerged_140292	A	yes
X	255746	255750	1	5	YEAST_STR_MOD_unmerged_140293	T	yes
X	255790	255794	1	5	YEAST_STR_MOD_unmerged_140294	T	yes
X	255806	255815	1	10	YEAST_STR_MOD_unmerged_140295	A	yes
X	255830	255833	1	4	YEAST_STR_MOD_unmerged_140296	T	yes
X	255891	255894	1	4	YEAST_STR_MOD_unmerged_140297	A	yes
X	255899	255902	1	4	YEAST_STR_MOD_unmerged_140298	A	yes
X	255909	255912	1	4	YEAST_STR_MOD_unmerged_140299	T	yes
X	256028	256031	1	4	YEAST_STR_MOD_unmerged_140300	C	yes
X	256088	256091	1	4	YEAST_STR_MOD_unmerged_140301	A	yes
X	256111	256114	1	4	YEAST_STR_MOD_unmerged_140302	T	yes
X	256132	256135	1	4	YEAST_STR_MOD_unmerged_140303	A	yes
X	256145	256148	1	4	YEAST_STR_MOD_unmerged_140304	A	yes
X	256194	256197	1	4	YEAST_STR_MOD_unmerged_140305	A	yes
X	256259	256262	1	4	YEAST_STR_MOD_unmerged_140306	A	yes
X	256363	256366	1	4	YEAST_STR_MOD_unmerged_140307	A	yes
X	256396	256400	1	5	YEAST_STR_MOD_unmerged_140308	A	yes
X	256414	256418	1	5	YEAST_STR_MOD_unmerged_140309	A	yes
X	256439	256442	1	4	YEAST_STR_MOD_unmerged_140310	A	yes
X	256501	256505	1	5	YEAST_STR_MOD_unmerged_140311	T	yes
X	256590	256593	1	4	YEAST_STR_MOD_unmerged_140312	A	yes
X	256701	256706	2	3	YEAST_STR_MOD_unmerged_140313	GT	yes
X	256739	256744	2	3	YEAST_STR_MOD_unmerged_140314	CT	yes
X	256811	256819	2	4.5	YEAST_STR_MOD_unmerged_140315	AT	yes
X	256829	256832	1	4	YEAST_STR_MOD_unmerged_140316	A	yes
X	256910	256914	1	5	YEAST_STR_MOD_unmerged_140317	T	no
X	256920	256924	1	5	YEAST_STR_MOD_unmerged_140318	A	no
X	256943	256947	1	5	YEAST_STR_MOD_unmerged_140319	T	no
X	257106	257109	1	4	YEAST_STR_MOD_unmerged_140320	A	no
X	257138	257142	1	5	YEAST_STR_MOD_unmerged_140321	A	no
X	257148	257154	1	7	YEAST_STR_MOD_unmerged_140322	A	no
X	257157	257160	1	4	YEAST_STR_MOD_unmerged_140323	A	no
X	257166	257169	1	4	YEAST_STR_MOD_unmerged_140324	A	no
X	257193	257201	3	3	YEAST_STR_MOD_unmerged_140325	AAG	no
X	257312	257315	1	4	YEAST_STR_MOD_unmerged_140326	T	no
X	257342	257345	1	4	YEAST_STR_MOD_unmerged_140327	T	no
X	257478	257483	2	3	YEAST_STR_MOD_unmerged_140328	AG	yes
X	257553	257556	1	4	YEAST_STR_MOD_unmerged_140329	T	yes
X	257600	257603	1	4	YEAST_STR_MOD_unmerged_140330	C	yes
X	257678	257681	1	4	YEAST_STR_MOD_unmerged_140331	G	yes
X	257716	257719	1	4	YEAST_STR_MOD_unmerged_140332	T	yes
X	257735	257738	1	4	YEAST_STR_MOD_unmerged_140333	A	yes
X	257814	257817	1	4	YEAST_STR_MOD_unmerged_140334	T	yes
X	257832	257836	1	5	YEAST_STR_MOD_unmerged_140335	A	yes
X	257903	257907	1	5	YEAST_STR_MOD_unmerged_140336	A	yes
X	257962	257965	1	4	YEAST_STR_MOD_unmerged_140337	A	yes
X	258029	258032	1	4	YEAST_STR_MOD_unmerged_140338	T	yes
X	258062	258066	1	5	YEAST_STR_MOD_unmerged_140339	A	yes
X	258076	258079	1	4	YEAST_STR_MOD_unmerged_140340	T	yes
X	258126	258129	1	4	YEAST_STR_MOD_unmerged_140341	T	yes
X	258147	258150	1	4	YEAST_STR_MOD_unmerged_140342	T	yes
X	258201	258205	1	5	YEAST_STR_MOD_unmerged_140343	T	yes
X	258216	258224	3	3	YEAST_STR_MOD_unmerged_140344	ATC	yes
X	258231	258235	1	5	YEAST_STR_MOD_unmerged_140345	G	yes
X	258266	258271	2	3	YEAST_STR_MOD_unmerged_140346	AT	yes
X	258316	258319	1	4	YEAST_STR_MOD_unmerged_140347	A	yes
X	258354	258357	1	4	YEAST_STR_MOD_unmerged_140348	A	yes
X	258372	258377	1	6	YEAST_STR_MOD_unmerged_140349	A	yes
X	258396	258399	1	4	YEAST_STR_MOD_unmerged_140350	T	yes
X	258411	258414	1	4	YEAST_STR_MOD_unmerged_140351	A	yes
X	258463	258466	1	4	YEAST_STR_MOD_unmerged_140352	T	yes
X	258487	258490	1	4	YEAST_STR_MOD_unmerged_140353	C	yes
X	258497	258501	1	5	YEAST_STR_MOD_unmerged_140354	T	yes
X	258605	258608	1	4	YEAST_STR_MOD_unmerged_140355	A	yes
X	258647	258650	1	4	YEAST_STR_MOD_unmerged_140356	A	yes
X	258657	258660	1	4	YEAST_STR_MOD_unmerged_140357	G	yes
X	258709	258712	1	4	YEAST_STR_MOD_unmerged_140358	A	yes
X	258719	258722	1	4	YEAST_STR_MOD_unmerged_140359	T	yes
X	258756	258759	1	4	YEAST_STR_MOD_unmerged_140360	T	yes
X	258771	258774	1	4	YEAST_STR_MOD_unmerged_140361	G	yes
X	258869	258875	1	7	YEAST_STR_MOD_unmerged_140362	A	yes
X	258936	258939	1	4	YEAST_STR_MOD_unmerged_140363	A	yes
X	258971	258975	1	5	YEAST_STR_MOD_unmerged_140364	G	yes
X	259049	259056	1	8	YEAST_STR_MOD_unmerged_140365	A	yes
X	259068	259072	1	5	YEAST_STR_MOD_unmerged_140366	A	yes
X	259116	259119	1	4	YEAST_STR_MOD_unmerged_140367	T	yes
X	259121	259125	1	5	YEAST_STR_MOD_unmerged_140368	A	yes
X	259170	259176	1	7	YEAST_STR_MOD_unmerged_140369	A	yes
X	259237	259240	1	4	YEAST_STR_MOD_unmerged_140370	A	yes
X	259324	259328	1	5	YEAST_STR_MOD_unmerged_140371	A	yes
X	259330	259333	1	4	YEAST_STR_MOD_unmerged_140372	A	yes
X	259401	259405	1	5	YEAST_STR_MOD_unmerged_140373	T	yes
X	259436	259442	2	3.5	YEAST_STR_MOD_unmerged_140374	GT	yes
X	259478	259488	3	3.66667	YEAST_STR_MOD_unmerged_140375	AAG	yes
X	259494	259497	1	4	YEAST_STR_MOD_unmerged_140376	A	yes
X	259519	259524	1	6	YEAST_STR_MOD_unmerged_140377	A	yes
X	259533	259536	1	4	YEAST_STR_MOD_unmerged_140378	T	yes
X	259574	259579	1	6	YEAST_STR_MOD_unmerged_140379	T	yes
X	259597	259600	1	4	YEAST_STR_MOD_unmerged_140380	A	yes
X	259667	259671	1	5	YEAST_STR_MOD_unmerged_140381	T	yes
X	259687	259690	1	4	YEAST_STR_MOD_unmerged_140382	A	yes
X	259707	259711	1	5	YEAST_STR_MOD_unmerged_140383	A	yes
X	259736	259741	1	6	YEAST_STR_MOD_unmerged_140384	A	yes
X	259752	259755	1	4	YEAST_STR_MOD_unmerged_140385	T	yes
X	259760	259764	1	5	YEAST_STR_MOD_unmerged_140386	A	yes
X	259833	259836	1	4	YEAST_STR_MOD_unmerged_140387	A	yes
X	259840	259845	2	3	YEAST_STR_MOD_unmerged_140388	AG	yes
X	259968	259971	1	4	YEAST_STR_MOD_unmerged_140389	A	yes
X	260001	260005	1	5	YEAST_STR_MOD_unmerged_140390	A	yes
X	260018	260021	1	4	YEAST_STR_MOD_unmerged_140391	A	yes
X	260042	260045	1	4	YEAST_STR_MOD_unmerged_140392	A	yes
X	260054	260057	1	4	YEAST_STR_MOD_unmerged_140393	A	yes
X	260064	260069	1	6	YEAST_STR_MOD_unmerged_140394	A	yes
X	260111	260115	1	5	YEAST_STR_MOD_unmerged_140395	A	yes
X	260186	260190	1	5	YEAST_STR_MOD_unmerged_140396	A	yes
X	260197	260200	1	4	YEAST_STR_MOD_unmerged_140397	T	yes
X	260260	260263	1	4	YEAST_STR_MOD_unmerged_140398	A	yes
X	260459	260462	1	4	YEAST_STR_MOD_unmerged_140399	T	yes
X	260468	260471	1	4	YEAST_STR_MOD_unmerged_140400	T	yes
X	260581	260587	2	3.5	YEAST_STR_MOD_unmerged_140401	AG	yes
X	260589	260592	1	4	YEAST_STR_MOD_unmerged_140402	T	yes
X	260600	260604	1	5	YEAST_STR_MOD_unmerged_140403	A	yes
X	260609	260620	1	12	YEAST_STR_MOD_unmerged_140404	A	yes
X	260623	260627	1	5	YEAST_STR_MOD_unmerged_140405	A	yes
X	260646	260651	2	3	YEAST_STR_MOD_unmerged_140406	AG	yes
X	260795	260799	1	5	YEAST_STR_MOD_unmerged_140407	T	yes
X	260816	260820	1	5	YEAST_STR_MOD_unmerged_140408	A	yes
X	260831	260834	1	4	YEAST_STR_MOD_unmerged_140409	T	yes
X	260837	260841	1	5	YEAST_STR_MOD_unmerged_140410	A	yes
X	260874	260879	2	3	YEAST_STR_MOD_unmerged_140411	AT	yes
X	260900	260907	1	8	YEAST_STR_MOD_unmerged_140412	A	yes
X	260911	260914	1	4	YEAST_STR_MOD_unmerged_140413	A	yes
X	260995	260999	1	5	YEAST_STR_MOD_unmerged_140414	T	no
X	261022	261025	1	4	YEAST_STR_MOD_unmerged_140415	T	no
X	261027	261030	1	4	YEAST_STR_MOD_unmerged_140416	T	no
X	261072	261077	2	3	YEAST_STR_MOD_unmerged_140417	GT	yes
X	261100	261104	1	5	YEAST_STR_MOD_unmerged_140418	T	yes
X	261114	261117	1	4	YEAST_STR_MOD_unmerged_140419	A	yes
X	261153	261156	1	4	YEAST_STR_MOD_unmerged_140420	A	yes
X	261167	261170	1	4	YEAST_STR_MOD_unmerged_140421	T	yes
X	261234	261244	1	11	YEAST_STR_MOD_unmerged_140422	A	yes
X	261309	261312	1	4	YEAST_STR_MOD_unmerged_140423	A	yes
X	261313	261316	1	4	YEAST_STR_MOD_unmerged_140424	T	yes
X	261339	261343	1	5	YEAST_STR_MOD_unmerged_140425	A	yes
X	261422	261426	1	5	YEAST_STR_MOD_unmerged_140426	A	yes
X	261446	261450	1	5	YEAST_STR_MOD_unmerged_140427	A	yes
X	261480	261483	1	4	YEAST_STR_MOD_unmerged_140428	G	yes
X	261592	261595	1	4	YEAST_STR_MOD_unmerged_140429	A	yes
X	261603	261606	1	4	YEAST_STR_MOD_unmerged_140430	T	yes
X	261609	261612	1	4	YEAST_STR_MOD_unmerged_140431	C	yes
X	261617	261621	1	5	YEAST_STR_MOD_unmerged_140432	A	yes
X	261690	261693	1	4	YEAST_STR_MOD_unmerged_140433	A	yes
X	261696	261700	1	5	YEAST_STR_MOD_unmerged_140434	A	yes
X	261723	261726	1	4	YEAST_STR_MOD_unmerged_140435	A	yes
X	261836	261842	1	7	YEAST_STR_MOD_unmerged_140436	A	yes
X	261853	261856	1	4	YEAST_STR_MOD_unmerged_140437	C	yes
X	261888	261893	1	6	YEAST_STR_MOD_unmerged_140438	T	yes
X	261896	261901	1	6	YEAST_STR_MOD_unmerged_140439	A	yes
X	261941	261944	1	4	YEAST_STR_MOD_unmerged_140440	T	yes
X	261960	261965	1	6	YEAST_STR_MOD_unmerged_140441	T	yes
X	261996	262000	1	5	YEAST_STR_MOD_unmerged_140442	T	yes
X	262035	262038	1	4	YEAST_STR_MOD_unmerged_140443	A	yes
X	262073	262077	1	5	YEAST_STR_MOD_unmerged_140444	C	yes
X	262107	262110	1	4	YEAST_STR_MOD_unmerged_140445	A	yes
X	262115	262118	1	4	YEAST_STR_MOD_unmerged_140446	A	yes
X	262185	262191	1	7	YEAST_STR_MOD_unmerged_140447	T	yes
X	262216	262225	1	10	YEAST_STR_MOD_unmerged_140448	T	yes
X	262265	262268	1	4	YEAST_STR_MOD_unmerged_140449	T	yes
X	262271	262276	2	3	YEAST_STR_MOD_unmerged_140450	AT	yes
X	262376	262379	1	4	YEAST_STR_MOD_unmerged_140451	A	yes
X	262428	262432	1	5	YEAST_STR_MOD_unmerged_140452	T	yes
X	262529	262532	1	4	YEAST_STR_MOD_unmerged_140453	T	yes
X	262538	262541	1	4	YEAST_STR_MOD_unmerged_140454	T	yes
X	262615	262619	1	5	YEAST_STR_MOD_unmerged_140455	T	no
X	262629	262634	1	6	YEAST_STR_MOD_unmerged_140456	T	no
X	262668	262671	1	4	YEAST_STR_MOD_unmerged_140457	A	no
X	262739	262742	1	4	YEAST_STR_MOD_unmerged_140458	A	yes
X	262805	262809	1	5	YEAST_STR_MOD_unmerged_140459	T	yes
X	262932	262935	1	4	YEAST_STR_MOD_unmerged_140460	T	yes
X	262950	262953	1	4	YEAST_STR_MOD_unmerged_140461	C	yes
X	262989	262994	1	6	YEAST_STR_MOD_unmerged_140462	T	yes
X	263017	263020	1	4	YEAST_STR_MOD_unmerged_140463	T	yes
X	263036	263042	2	3.5	YEAST_STR_MOD_unmerged_140464	CT	yes
X	263079	263084	1	6	YEAST_STR_MOD_unmerged_140465	T	yes
X	263107	263110	1	4	YEAST_STR_MOD_unmerged_140466	T	yes
X	263124	263128	1	5	YEAST_STR_MOD_unmerged_140467	T	yes
X	263170	263173	1	4	YEAST_STR_MOD_unmerged_140468	T	yes
X	263175	263178	1	4	YEAST_STR_MOD_unmerged_140469	A	yes
X	263185	263188	1	4	YEAST_STR_MOD_unmerged_140470	T	yes
X	263194	263198	1	5	YEAST_STR_MOD_unmerged_140471	T	yes
X	263208	263211	1	4	YEAST_STR_MOD_unmerged_140472	T	yes
X	263217	263223	1	7	YEAST_STR_MOD_unmerged_140473	T	yes
X	263249	263255	1	7	YEAST_STR_MOD_unmerged_140474	T	yes
X	263267	263270	1	4	YEAST_STR_MOD_unmerged_140475	A	yes
X	263319	263323	1	5	YEAST_STR_MOD_unmerged_140476	A	yes
X	263334	263337	1	4	YEAST_STR_MOD_unmerged_140477	T	yes
X	263363	263367	1	5	YEAST_STR_MOD_unmerged_140478	A	yes
X	263409	263414	2	3	YEAST_STR_MOD_unmerged_140479	AT	yes
X	263419	263422	1	4	YEAST_STR_MOD_unmerged_140480	T	yes
X	263425	263428	1	4	YEAST_STR_MOD_unmerged_140481	T	yes
X	263454	263457	1	4	YEAST_STR_MOD_unmerged_140482	T	yes
X	263459	263462	1	4	YEAST_STR_MOD_unmerged_140483	A	yes
X	263465	263468	1	4	YEAST_STR_MOD_unmerged_140484	T	yes
X	263509	263512	1	4	YEAST_STR_MOD_unmerged_140485	A	yes
X	263519	263523	1	5	YEAST_STR_MOD_unmerged_140486	A	yes
X	263557	263560	1	4	YEAST_STR_MOD_unmerged_140487	T	yes
X	263645	263648	1	4	YEAST_STR_MOD_unmerged_140488	T	yes
X	263717	263720	1	4	YEAST_STR_MOD_unmerged_140489	A	yes
X	263724	263732	3	3	YEAST_STR_MOD_unmerged_140490	AAG	yes
X	263795	263798	1	4	YEAST_STR_MOD_unmerged_140491	T	yes
X	263825	263829	1	5	YEAST_STR_MOD_unmerged_140492	T	yes
X	263853	263857	1	5	YEAST_STR_MOD_unmerged_140493	A	yes
X	263983	263986	1	4	YEAST_STR_MOD_unmerged_140494	T	yes
X	263988	263992	1	5	YEAST_STR_MOD_unmerged_140495	C	yes
X	263994	263997	1	4	YEAST_STR_MOD_unmerged_140496	T	yes
X	264007	264010	1	4	YEAST_STR_MOD_unmerged_140497	T	yes
X	264038	264042	1	5	YEAST_STR_MOD_unmerged_140498	A	yes
X	264066	264070	1	5	YEAST_STR_MOD_unmerged_140499	T	yes
X	264072	264075	1	4	YEAST_STR_MOD_unmerged_140500	A	yes
X	264145	264149	1	5	YEAST_STR_MOD_unmerged_140501	A	yes
X	264193	264198	1	6	YEAST_STR_MOD_unmerged_140502	T	yes
X	264235	264238	1	4	YEAST_STR_MOD_unmerged_140503	T	yes
X	264282	264287	2	3	YEAST_STR_MOD_unmerged_140504	AG	yes
X	264325	264328	1	4	YEAST_STR_MOD_unmerged_140505	T	yes
X	264390	264393	1	4	YEAST_STR_MOD_unmerged_140506	A	yes
X	264427	264432	1	6	YEAST_STR_MOD_unmerged_140507	T	yes
X	264471	264474	1	4	YEAST_STR_MOD_unmerged_140508	T	yes
X	264521	264525	1	5	YEAST_STR_MOD_unmerged_140509	A	yes
X	264565	264570	2	3	YEAST_STR_MOD_unmerged_140510	GT	yes
X	264594	264597	1	4	YEAST_STR_MOD_unmerged_140511	T	yes
X	264624	264628	1	5	YEAST_STR_MOD_unmerged_140512	T	yes
X	264718	264721	1	4	YEAST_STR_MOD_unmerged_140513	A	yes
X	264790	264795	2	3	YEAST_STR_MOD_unmerged_140514	AT	yes
X	264898	264906	3	3	YEAST_STR_MOD_unmerged_140515	GGT	yes
X	264910	264918	3	3	YEAST_STR_MOD_unmerged_140516	AAC	yes
X	264949	264952	1	4	YEAST_STR_MOD_unmerged_140517	A	yes
X	264973	264976	1	4	YEAST_STR_MOD_unmerged_140518	T	yes
X	264985	264991	1	7	YEAST_STR_MOD_unmerged_140519	T	yes
X	265024	265027	1	4	YEAST_STR_MOD_unmerged_140520	A	yes
X	265073	265076	1	4	YEAST_STR_MOD_unmerged_140521	A	no
X	265104	265110	2	3.5	YEAST_STR_MOD_unmerged_140522	AT	no
X	265116	265119	1	4	YEAST_STR_MOD_unmerged_140523	A	no
X	265148	265151	1	4	YEAST_STR_MOD_unmerged_140524	A	no
X	265176	265181	2	3	YEAST_STR_MOD_unmerged_140525	AT	no
X	265216	265220	1	5	YEAST_STR_MOD_unmerged_140526	T	no
X	265246	265249	1	4	YEAST_STR_MOD_unmerged_140527	T	no
X	265446	265449	1	4	YEAST_STR_MOD_unmerged_140528	A	no
X	265460	265463	1	4	YEAST_STR_MOD_unmerged_140529	T	no
X	265472	265475	1	4	YEAST_STR_MOD_unmerged_140530	A	no
X	265535	265539	1	5	YEAST_STR_MOD_unmerged_140531	T	no
X	265549	265553	1	5	YEAST_STR_MOD_unmerged_140532	T	no
X	265563	265569	2	3.5	YEAST_STR_MOD_unmerged_140533	GT	no
X	265591	265594	1	4	YEAST_STR_MOD_unmerged_140534	T	no
X	265607	265610	1	4	YEAST_STR_MOD_unmerged_140535	A	no
X	265645	265648	1	4	YEAST_STR_MOD_unmerged_140536	T	no
X	265665	265668	1	4	YEAST_STR_MOD_unmerged_140537	T	no
X	265709	265718	1	10	YEAST_STR_MOD_unmerged_140538	A	no
X	265720	265725	2	3	YEAST_STR_MOD_unmerged_140539	AT	no
X	265766	265769	1	4	YEAST_STR_MOD_unmerged_140540	T	no
X	265771	265774	1	4	YEAST_STR_MOD_unmerged_140541	T	no
X	265823	265826	1	4	YEAST_STR_MOD_unmerged_140542	T	no
X	265864	265867	1	4	YEAST_STR_MOD_unmerged_140543	T	no
X	265873	265890	1	18	YEAST_STR_MOD_unmerged_140544	T	no
X	265896	265902	1	7	YEAST_STR_MOD_unmerged_140545	T	no
X	266079	266085	1	7	YEAST_STR_MOD_unmerged_140546	A	yes
X	266102	266105	1	4	YEAST_STR_MOD_unmerged_140547	A	yes
X	266127	266130	1	4	YEAST_STR_MOD_unmerged_140548	A	yes
X	266145	266148	1	4	YEAST_STR_MOD_unmerged_140549	A	yes
X	266183	266186	1	4	YEAST_STR_MOD_unmerged_140550	G	yes
X	266203	266207	1	5	YEAST_STR_MOD_unmerged_140551	A	yes
X	266286	266289	1	4	YEAST_STR_MOD_unmerged_140552	T	yes
X	266294	266297	1	4	YEAST_STR_MOD_unmerged_140553	T	yes
X	266320	266323	1	4	YEAST_STR_MOD_unmerged_140554	A	yes
X	266331	266335	1	5	YEAST_STR_MOD_unmerged_140555	T	yes
X	266369	266372	1	4	YEAST_STR_MOD_unmerged_140556	T	yes
X	266380	266384	1	5	YEAST_STR_MOD_unmerged_140557	A	yes
X	266392	266396	1	5	YEAST_STR_MOD_unmerged_140558	T	yes
X	266444	266449	1	6	YEAST_STR_MOD_unmerged_140559	T	yes
X	266483	266486	1	4	YEAST_STR_MOD_unmerged_140560	T	yes
X	266488	266491	1	4	YEAST_STR_MOD_unmerged_140561	T	yes
X	266517	266521	1	5	YEAST_STR_MOD_unmerged_140562	T	yes
X	266523	266527	1	5	YEAST_STR_MOD_unmerged_140563	A	yes
X	266552	266558	1	7	YEAST_STR_MOD_unmerged_140564	T	yes
X	266559	266562	1	4	YEAST_STR_MOD_unmerged_140565	A	yes
X	266566	266569	1	4	YEAST_STR_MOD_unmerged_140566	A	yes
X	266607	266611	1	5	YEAST_STR_MOD_unmerged_140567	A	yes
X	266705	266708	1	4	YEAST_STR_MOD_unmerged_140568	T	yes
X	266722	266726	1	5	YEAST_STR_MOD_unmerged_140569	T	yes
X	266782	266785	1	4	YEAST_STR_MOD_unmerged_140570	T	yes
X	266808	266811	1	4	YEAST_STR_MOD_unmerged_140571	T	yes
X	266813	266816	1	4	YEAST_STR_MOD_unmerged_140572	T	yes
X	266841	266844	1	4	YEAST_STR_MOD_unmerged_140573	A	yes
X	266847	266850	1	4	YEAST_STR_MOD_unmerged_140574	A	yes
X	266926	266929	1	4	YEAST_STR_MOD_unmerged_140575	T	yes
X	266955	266959	1	5	YEAST_STR_MOD_unmerged_140576	A	yes
X	266982	266995	3	4.66667	YEAST_STR_MOD_unmerged_140577	AAT	yes
X	267027	267030	1	4	YEAST_STR_MOD_unmerged_140578	T	yes
X	267090	267094	1	5	YEAST_STR_MOD_unmerged_140579	T	yes
X	267137	267140	1	4	YEAST_STR_MOD_unmerged_140580	C	yes
X	267160	267163	1	4	YEAST_STR_MOD_unmerged_140581	T	yes
X	267177	267182	2	3	YEAST_STR_MOD_unmerged_140582	AT	yes
X	267246	267250	1	5	YEAST_STR_MOD_unmerged_140583	T	yes
X	267273	267280	1	8	YEAST_STR_MOD_unmerged_140584	A	yes
X	267354	267359	1	6	YEAST_STR_MOD_unmerged_140585	A	yes
X	267422	267425	1	4	YEAST_STR_MOD_unmerged_140586	T	yes
X	267447	267450	1	4	YEAST_STR_MOD_unmerged_140587	T	yes
X	267461	267464	1	4	YEAST_STR_MOD_unmerged_140588	A	yes
X	267483	267486	1	4	YEAST_STR_MOD_unmerged_140589	G	yes
X	267536	267541	1	6	YEAST_STR_MOD_unmerged_140590	T	yes
X	267611	267614	1	4	YEAST_STR_MOD_unmerged_140591	T	yes
X	267700	267703	1	4	YEAST_STR_MOD_unmerged_140592	A	yes
X	267708	267711	1	4	YEAST_STR_MOD_unmerged_140593	C	yes
X	267720	267723	1	4	YEAST_STR_MOD_unmerged_140594	A	yes
X	267733	267737	1	5	YEAST_STR_MOD_unmerged_140595	A	yes
X	267742	267745	1	4	YEAST_STR_MOD_unmerged_140596	A	yes
X	267747	267751	1	5	YEAST_STR_MOD_unmerged_140597	T	yes
X	267786	267789	1	4	YEAST_STR_MOD_unmerged_140598	T	yes
X	267800	267805	1	6	YEAST_STR_MOD_unmerged_140599	T	yes
X	267816	267819	1	4	YEAST_STR_MOD_unmerged_140600	A	yes
X	267839	267842	1	4	YEAST_STR_MOD_unmerged_140601	T	yes
X	267982	267985	1	4	YEAST_STR_MOD_unmerged_140602	T	yes
X	268034	268037	1	4	YEAST_STR_MOD_unmerged_140603	T	yes
X	268041	268044	1	4	YEAST_STR_MOD_unmerged_140604	A	yes
X	268045	268049	1	5	YEAST_STR_MOD_unmerged_140605	T	yes
X	268063	268066	1	4	YEAST_STR_MOD_unmerged_140606	A	yes
X	268101	268111	3	3.66667	YEAST_STR_MOD_unmerged_140607	ATG	yes
X	268154	268157	1	4	YEAST_STR_MOD_unmerged_140608	T	yes
X	268158	268164	1	7	YEAST_STR_MOD_unmerged_140609	A	yes
X	268167	268171	1	5	YEAST_STR_MOD_unmerged_140610	A	yes
X	268222	268225	1	4	YEAST_STR_MOD_unmerged_140611	A	yes
X	268308	268313	1	6	YEAST_STR_MOD_unmerged_140612	A	yes
X	268330	268333	1	4	YEAST_STR_MOD_unmerged_140613	T	yes
X	268375	268379	1	5	YEAST_STR_MOD_unmerged_140614	A	yes
X	268396	268399	1	4	YEAST_STR_MOD_unmerged_140615	T	yes
X	268467	268470	1	4	YEAST_STR_MOD_unmerged_140616	T	no
X	268526	268531	1	6	YEAST_STR_MOD_unmerged_140617	A	no
X	268539	268544	1	6	YEAST_STR_MOD_unmerged_140618	T	no
X	268597	268603	1	7	YEAST_STR_MOD_unmerged_140619	T	no
X	268660	268666	1	7	YEAST_STR_MOD_unmerged_140620	A	no
X	268673	268678	2	3	YEAST_STR_MOD_unmerged_140621	AT	no
X	268686	268689	1	4	YEAST_STR_MOD_unmerged_140622	T	no
X	268748	268764	1	17	YEAST_STR_MOD_unmerged_140623	T	no
X	268849	268852	1	4	YEAST_STR_MOD_unmerged_140624	A	yes
X	268911	268915	1	5	YEAST_STR_MOD_unmerged_140625	T	yes
X	268925	268928	1	4	YEAST_STR_MOD_unmerged_140626	A	yes
X	268991	268994	1	4	YEAST_STR_MOD_unmerged_140627	A	yes
X	269057	269061	1	5	YEAST_STR_MOD_unmerged_140628	T	yes
X	269099	269102	1	4	YEAST_STR_MOD_unmerged_140629	T	yes
X	269142	269146	1	5	YEAST_STR_MOD_unmerged_140630	T	yes
X	269179	269183	1	5	YEAST_STR_MOD_unmerged_140631	T	yes
X	269212	269217	2	3	YEAST_STR_MOD_unmerged_140632	CT	yes
X	269256	269259	1	4	YEAST_STR_MOD_unmerged_140633	T	yes
X	269271	269274	1	4	YEAST_STR_MOD_unmerged_140634	A	yes
X	269280	269285	2	3	YEAST_STR_MOD_unmerged_140635	AT	yes
X	269317	269320	1	4	YEAST_STR_MOD_unmerged_140636	A	yes
X	269414	269419	1	6	YEAST_STR_MOD_unmerged_140637	C	yes
X	269468	269473	2	3	YEAST_STR_MOD_unmerged_140638	AG	yes
X	269495	269500	2	3	YEAST_STR_MOD_unmerged_140639	AC	yes
X	269529	269534	2	3	YEAST_STR_MOD_unmerged_140640	AT	yes
X	269605	269608	1	4	YEAST_STR_MOD_unmerged_140641	T	yes
X	269679	269687	3	3	YEAST_STR_MOD_unmerged_140642	AAG	yes
X	269702	269705	1	4	YEAST_STR_MOD_unmerged_140643	T	yes
X	269739	269742	1	4	YEAST_STR_MOD_unmerged_140644	A	yes
X	269782	269790	3	3	YEAST_STR_MOD_unmerged_140645	AAT	yes
X	269842	269848	2	3.5	YEAST_STR_MOD_unmerged_140646	AT	no
X	269890	269893	1	4	YEAST_STR_MOD_unmerged_140647	T	no
X	269906	269917	1	12	YEAST_STR_MOD_unmerged_140648	A	no
X	269925	269928	1	4	YEAST_STR_MOD_unmerged_140649	A	no
X	269978	269982	1	5	YEAST_STR_MOD_unmerged_140650	T	yes
X	270004	270008	1	5	YEAST_STR_MOD_unmerged_140651	A	yes
X	270059	270062	1	4	YEAST_STR_MOD_unmerged_140652	T	yes
X	270066	270069	1	4	YEAST_STR_MOD_unmerged_140653	T	yes
X	270163	270166	1	4	YEAST_STR_MOD_unmerged_140654	T	yes
X	270168	270171	1	4	YEAST_STR_MOD_unmerged_140655	T	yes
X	270190	270193	1	4	YEAST_STR_MOD_unmerged_140656	T	yes
X	270201	270204	1	4	YEAST_STR_MOD_unmerged_140657	T	yes
X	270259	270264	1	6	YEAST_STR_MOD_unmerged_140658	T	yes
X	270278	270282	1	5	YEAST_STR_MOD_unmerged_140659	T	yes
X	270290	270293	1	4	YEAST_STR_MOD_unmerged_140660	A	yes
X	270310	270314	1	5	YEAST_STR_MOD_unmerged_140661	T	yes
X	270324	270327	1	4	YEAST_STR_MOD_unmerged_140662	T	yes
X	270351	270354	1	4	YEAST_STR_MOD_unmerged_140663	T	yes
X	270420	270425	1	6	YEAST_STR_MOD_unmerged_140664	T	yes
X	270431	270435	1	5	YEAST_STR_MOD_unmerged_140665	T	yes
X	270485	270488	1	4	YEAST_STR_MOD_unmerged_140666	T	yes
X	270576	270579	1	4	YEAST_STR_MOD_unmerged_140667	T	yes
X	270583	270586	1	4	YEAST_STR_MOD_unmerged_140668	T	yes
X	270594	270599	2	3	YEAST_STR_MOD_unmerged_140669	AT	yes
X	270622	270627	1	6	YEAST_STR_MOD_unmerged_140670	T	yes
X	270655	270659	1	5	YEAST_STR_MOD_unmerged_140671	T	yes
X	270735	270738	1	4	YEAST_STR_MOD_unmerged_140672	A	yes
X	270806	270809	1	4	YEAST_STR_MOD_unmerged_140673	A	yes
X	270874	270877	1	4	YEAST_STR_MOD_unmerged_140674	T	yes
X	270879	270883	1	5	YEAST_STR_MOD_unmerged_140675	A	yes
X	270910	270915	2	3	YEAST_STR_MOD_unmerged_140676	CT	yes
X	270955	270958	1	4	YEAST_STR_MOD_unmerged_140677	T	yes
X	271064	271067	1	4	YEAST_STR_MOD_unmerged_140678	T	yes
X	271148	271153	1	6	YEAST_STR_MOD_unmerged_140679	T	yes
X	271172	271177	1	6	YEAST_STR_MOD_unmerged_140680	T	yes
X	271215	271218	1	4	YEAST_STR_MOD_unmerged_140681	T	yes
X	271227	271230	1	4	YEAST_STR_MOD_unmerged_140682	C	yes
X	271266	271274	3	3	YEAST_STR_MOD_unmerged_140683	GTT	yes
X	271308	271312	1	5	YEAST_STR_MOD_unmerged_140684	A	yes
X	271350	271355	1	6	YEAST_STR_MOD_unmerged_140685	T	yes
X	271373	271377	1	5	YEAST_STR_MOD_unmerged_140686	T	yes
X	271448	271451	1	4	YEAST_STR_MOD_unmerged_140687	A	yes
X	271590	271595	2	3	YEAST_STR_MOD_unmerged_140688	CT	yes
X	271638	271645	1	8	YEAST_STR_MOD_unmerged_140689	A	yes
X	271650	271653	1	4	YEAST_STR_MOD_unmerged_140690	T	yes
X	271682	271685	1	4	YEAST_STR_MOD_unmerged_140691	A	yes
X	271706	271709	1	4	YEAST_STR_MOD_unmerged_140692	A	yes
X	271740	271744	1	5	YEAST_STR_MOD_unmerged_140693	T	yes
X	271883	271887	1	5	YEAST_STR_MOD_unmerged_140694	T	yes
X	271891	271894	1	4	YEAST_STR_MOD_unmerged_140695	G	yes
X	271960	271965	2	3	YEAST_STR_MOD_unmerged_140696	AT	yes
X	271976	271979	1	4	YEAST_STR_MOD_unmerged_140697	A	yes
X	272016	272019	1	4	YEAST_STR_MOD_unmerged_140698	A	yes
X	272123	272127	1	5	YEAST_STR_MOD_unmerged_140699	A	yes
X	272144	272147	1	4	YEAST_STR_MOD_unmerged_140700	T	yes
X	272223	272227	1	5	YEAST_STR_MOD_unmerged_140701	A	yes
X	272316	272320	1	5	YEAST_STR_MOD_unmerged_140702	T	yes
X	272368	272373	2	3	YEAST_STR_MOD_unmerged_140703	GT	yes
X	272417	272421	1	5	YEAST_STR_MOD_unmerged_140704	T	yes
X	272427	272430	1	4	YEAST_STR_MOD_unmerged_140705	T	yes
X	272461	272464	1	4	YEAST_STR_MOD_unmerged_140706	T	yes
X	272505	272508	1	4	YEAST_STR_MOD_unmerged_140707	T	yes
X	272534	272537	1	4	YEAST_STR_MOD_unmerged_140708	T	yes
X	272539	272551	4	3.25	YEAST_STR_MOD_unmerged_140709	AAAG	yes
X	272566	272569	1	4	YEAST_STR_MOD_unmerged_140710	A	yes
X	272652	272655	1	4	YEAST_STR_MOD_unmerged_140711	T	yes
X	272664	272667	1	4	YEAST_STR_MOD_unmerged_140712	A	yes
X	272732	272735	1	4	YEAST_STR_MOD_unmerged_140713	A	yes
X	272799	272802	1	4	YEAST_STR_MOD_unmerged_140714	T	yes
X	272811	272814	1	4	YEAST_STR_MOD_unmerged_140715	A	yes
X	272867	272870	1	4	YEAST_STR_MOD_unmerged_140716	T	yes
X	272885	272888	1	4	YEAST_STR_MOD_unmerged_140717	A	yes
X	272926	272932	1	7	YEAST_STR_MOD_unmerged_140718	A	yes
X	272993	272996	1	4	YEAST_STR_MOD_unmerged_140719	T	yes
X	273086	273089	1	4	YEAST_STR_MOD_unmerged_140720	T	yes
X	273092	273095	1	4	YEAST_STR_MOD_unmerged_140721	A	yes
X	273194	273197	1	4	YEAST_STR_MOD_unmerged_140722	A	yes
X	273215	273218	1	4	YEAST_STR_MOD_unmerged_140723	T	yes
X	273270	273273	1	4	YEAST_STR_MOD_unmerged_140724	T	yes
X	273281	273284	1	4	YEAST_STR_MOD_unmerged_140725	T	yes
X	273325	273329	1	5	YEAST_STR_MOD_unmerged_140726	A	yes
X	273380	273383	1	4	YEAST_STR_MOD_unmerged_140727	T	yes
X	273390	273393	1	4	YEAST_STR_MOD_unmerged_140728	T	yes
X	273483	273486	1	4	YEAST_STR_MOD_unmerged_140729	T	yes
X	273507	273512	1	6	YEAST_STR_MOD_unmerged_140730	A	yes
X	273515	273518	1	4	YEAST_STR_MOD_unmerged_140731	C	yes
X	273584	273588	1	5	YEAST_STR_MOD_unmerged_140732	A	yes
X	273631	273634	1	4	YEAST_STR_MOD_unmerged_140733	C	yes
X	273683	273686	1	4	YEAST_STR_MOD_unmerged_140734	T	yes
X	273700	273703	1	4	YEAST_STR_MOD_unmerged_140735	A	yes
X	273741	273744	1	4	YEAST_STR_MOD_unmerged_140736	T	yes
X	273772	273777	1	6	YEAST_STR_MOD_unmerged_140737	A	yes
X	273800	273803	1	4	YEAST_STR_MOD_unmerged_140738	A	yes
X	273886	273890	1	5	YEAST_STR_MOD_unmerged_140739	A	yes
X	273982	273986	1	5	YEAST_STR_MOD_unmerged_140740	A	yes
X	274022	274025	1	4	YEAST_STR_MOD_unmerged_140741	A	yes
X	274067	274070	1	4	YEAST_STR_MOD_unmerged_140742	A	yes
X	274113	274116	1	4	YEAST_STR_MOD_unmerged_140743	T	yes
X	274153	274158	2	3	YEAST_STR_MOD_unmerged_140744	AG	yes
X	274219	274223	1	5	YEAST_STR_MOD_unmerged_140745	A	yes
X	274253	274256	1	4	YEAST_STR_MOD_unmerged_140746	T	yes
X	274289	274292	1	4	YEAST_STR_MOD_unmerged_140747	A	yes
X	274383	274388	2	3	YEAST_STR_MOD_unmerged_140748	AG	yes
X	274443	274446	1	4	YEAST_STR_MOD_unmerged_140749	A	yes
X	274476	274479	1	4	YEAST_STR_MOD_unmerged_140750	A	yes
X	274509	274513	1	5	YEAST_STR_MOD_unmerged_140751	A	yes
X	274515	274518	1	4	YEAST_STR_MOD_unmerged_140752	A	yes
X	274655	274658	1	4	YEAST_STR_MOD_unmerged_140753	C	yes
X	274713	274716	1	4	YEAST_STR_MOD_unmerged_140754	T	yes
X	274718	274722	1	5	YEAST_STR_MOD_unmerged_140755	A	yes
X	274725	274728	1	4	YEAST_STR_MOD_unmerged_140756	A	no
X	274735	274738	1	4	YEAST_STR_MOD_unmerged_140757	A	no
X	274764	274776	2	6.5	YEAST_STR_MOD_unmerged_140758	AT	no
X	274796	274799	1	4	YEAST_STR_MOD_unmerged_140759	T	no
X	275004	275009	2	3	YEAST_STR_MOD_unmerged_140760	GT	yes
X	275010	275013	1	4	YEAST_STR_MOD_unmerged_140761	A	yes
X	275043	275046	1	4	YEAST_STR_MOD_unmerged_140762	T	yes
X	275085	275088	1	4	YEAST_STR_MOD_unmerged_140763	A	yes
X	275095	275098	1	4	YEAST_STR_MOD_unmerged_140764	A	yes
X	275118	275121	1	4	YEAST_STR_MOD_unmerged_140765	T	yes
X	275226	275230	1	5	YEAST_STR_MOD_unmerged_140766	A	yes
X	275266	275269	1	4	YEAST_STR_MOD_unmerged_140767	T	yes
X	275327	275330	1	4	YEAST_STR_MOD_unmerged_140768	A	yes
X	275348	275352	1	5	YEAST_STR_MOD_unmerged_140769	G	yes
X	275388	275392	1	5	YEAST_STR_MOD_unmerged_140770	T	yes
X	275400	275404	1	5	YEAST_STR_MOD_unmerged_140771	T	yes
X	275421	275424	1	4	YEAST_STR_MOD_unmerged_140772	A	yes
X	275442	275447	1	6	YEAST_STR_MOD_unmerged_140773	A	yes
X	275605	275609	1	5	YEAST_STR_MOD_unmerged_140774	T	yes
X	275616	275619	1	4	YEAST_STR_MOD_unmerged_140775	T	yes
X	275670	275673	1	4	YEAST_STR_MOD_unmerged_140776	G	yes
X	275683	275686	1	4	YEAST_STR_MOD_unmerged_140777	T	yes
X	275700	275705	2	3	YEAST_STR_MOD_unmerged_140778	CT	yes
X	275706	275710	1	5	YEAST_STR_MOD_unmerged_140779	T	yes
X	275719	275724	2	3	YEAST_STR_MOD_unmerged_140780	CT	yes
X	275725	275728	1	4	YEAST_STR_MOD_unmerged_140781	T	yes
X	275736	275739	1	4	YEAST_STR_MOD_unmerged_140782	T	yes
X	275762	275767	1	6	YEAST_STR_MOD_unmerged_140783	T	yes
X	275799	275803	1	5	YEAST_STR_MOD_unmerged_140784	T	yes
X	275819	275822	1	4	YEAST_STR_MOD_unmerged_140785	T	yes
X	275860	275865	1	6	YEAST_STR_MOD_unmerged_140786	T	yes
X	275989	275992	1	4	YEAST_STR_MOD_unmerged_140787	A	yes
X	275996	275999	1	4	YEAST_STR_MOD_unmerged_140788	A	yes
X	276043	276049	2	3.5	YEAST_STR_MOD_unmerged_140789	AG	yes
X	276061	276064	1	4	YEAST_STR_MOD_unmerged_140790	G	yes
X	276098	276103	2	3	YEAST_STR_MOD_unmerged_140791	AT	yes
X	276155	276158	1	4	YEAST_STR_MOD_unmerged_140792	T	yes
X	276219	276222	1	4	YEAST_STR_MOD_unmerged_140793	A	yes
X	276282	276285	1	4	YEAST_STR_MOD_unmerged_140794	A	yes
X	276359	276362	1	4	YEAST_STR_MOD_unmerged_140795	T	yes
X	276365	276368	1	4	YEAST_STR_MOD_unmerged_140796	A	yes
X	276396	276399	1	4	YEAST_STR_MOD_unmerged_140797	A	yes
X	276429	276432	1	4	YEAST_STR_MOD_unmerged_140798	A	yes
X	276472	276475	1	4	YEAST_STR_MOD_unmerged_140799	T	yes
X	276508	276511	1	4	YEAST_STR_MOD_unmerged_140800	T	yes
X	276534	276537	1	4	YEAST_STR_MOD_unmerged_140801	T	yes
X	276590	276594	1	5	YEAST_STR_MOD_unmerged_140802	A	yes
X	276653	276656	1	4	YEAST_STR_MOD_unmerged_140803	C	yes
X	276729	276733	1	5	YEAST_STR_MOD_unmerged_140804	A	yes
X	276765	276768	1	4	YEAST_STR_MOD_unmerged_140805	T	yes
X	276835	276838	1	4	YEAST_STR_MOD_unmerged_140806	G	yes
X	276863	276866	1	4	YEAST_STR_MOD_unmerged_140807	A	yes
X	276873	276876	1	4	YEAST_STR_MOD_unmerged_140808	A	yes
X	276918	276921	1	4	YEAST_STR_MOD_unmerged_140809	T	yes
X	277034	277040	2	3.5	YEAST_STR_MOD_unmerged_140810	CT	yes
X	277154	277159	1	6	YEAST_STR_MOD_unmerged_140811	A	yes
X	277220	277223	1	4	YEAST_STR_MOD_unmerged_140812	G	yes
X	277285	277288	1	4	YEAST_STR_MOD_unmerged_140813	A	yes
X	277342	277347	2	3	YEAST_STR_MOD_unmerged_140814	CT	yes
X	277362	277365	1	4	YEAST_STR_MOD_unmerged_140815	G	yes
X	277436	277439	1	4	YEAST_STR_MOD_unmerged_140816	T	yes
X	277509	277514	1	6	YEAST_STR_MOD_unmerged_140817	T	yes
X	277554	277559	2	3	YEAST_STR_MOD_unmerged_140818	AG	yes
X	277578	277583	1	6	YEAST_STR_MOD_unmerged_140819	A	yes
X	277629	277633	1	5	YEAST_STR_MOD_unmerged_140820	T	yes
X	277711	277714	1	4	YEAST_STR_MOD_unmerged_140821	T	yes
X	277774	277777	1	4	YEAST_STR_MOD_unmerged_140822	T	yes
X	277815	277818	1	4	YEAST_STR_MOD_unmerged_140823	C	yes
X	277869	277872	1	4	YEAST_STR_MOD_unmerged_140824	A	yes
X	277895	277899	1	5	YEAST_STR_MOD_unmerged_140825	A	yes
X	277939	277943	1	5	YEAST_STR_MOD_unmerged_140826	G	yes
X	277956	277959	1	4	YEAST_STR_MOD_unmerged_140827	T	yes
X	278007	278011	1	5	YEAST_STR_MOD_unmerged_140828	A	yes
X	278039	278050	1	12	YEAST_STR_MOD_unmerged_140829	A	no
X	278065	278071	1	7	YEAST_STR_MOD_unmerged_140830	A	no
X	278120	278124	1	5	YEAST_STR_MOD_unmerged_140831	T	no
X	278127	278134	2	4	YEAST_STR_MOD_unmerged_140832	CT	no
X	278177	278180	1	4	YEAST_STR_MOD_unmerged_140833	A	no
X	278185	278188	1	4	YEAST_STR_MOD_unmerged_140834	A	no
X	278206	278215	1	10	YEAST_STR_MOD_unmerged_140835	T	no
X	278246	278251	1	6	YEAST_STR_MOD_unmerged_140836	T	no
X	278279	278282	1	4	YEAST_STR_MOD_unmerged_140837	T	no
X	278291	278294	1	4	YEAST_STR_MOD_unmerged_140838	A	no
X	278327	278331	1	5	YEAST_STR_MOD_unmerged_140839	A	no
X	278432	278437	1	6	YEAST_STR_MOD_unmerged_140840	A	no
X	278440	278444	1	5	YEAST_STR_MOD_unmerged_140841	A	no
X	278460	278463	1	4	YEAST_STR_MOD_unmerged_140842	G	no
X	278478	278482	1	5	YEAST_STR_MOD_unmerged_140843	T	no
X	278622	278627	2	3	YEAST_STR_MOD_unmerged_140844	AG	no
X	278645	278667	1	23	YEAST_STR_MOD_unmerged_140845	T	no
X	278674	278680	2	3.5	YEAST_STR_MOD_unmerged_140846	CG	no
X	278752	278756	1	5	YEAST_STR_MOD_unmerged_140847	T	no
X	278849	278852	1	4	YEAST_STR_MOD_unmerged_140848	C	yes
X	278853	278860	1	8	YEAST_STR_MOD_unmerged_140849	A	yes
X	278873	278878	2	3	YEAST_STR_MOD_unmerged_140850	CT	yes
X	278954	278957	1	4	YEAST_STR_MOD_unmerged_140851	C	yes
X	278978	278983	2	3	YEAST_STR_MOD_unmerged_140852	AG	yes
X	279117	279120	1	4	YEAST_STR_MOD_unmerged_140853	T	yes
X	279225	279230	2	3	YEAST_STR_MOD_unmerged_140854	AC	yes
X	279293	279296	1	4	YEAST_STR_MOD_unmerged_140855	A	yes
X	279321	279325	1	5	YEAST_STR_MOD_unmerged_140856	A	yes
X	279475	279480	1	6	YEAST_STR_MOD_unmerged_140857	A	yes
X	279566	279569	1	4	YEAST_STR_MOD_unmerged_140858	C	yes
X	279630	279636	2	3.5	YEAST_STR_MOD_unmerged_140859	AT	yes
X	279706	279709	1	4	YEAST_STR_MOD_unmerged_140860	T	yes
X	279721	279730	3	3.33333	YEAST_STR_MOD_unmerged_140861	AGC	yes
X	279733	279736	1	4	YEAST_STR_MOD_unmerged_140862	A	yes
X	279745	279750	2	3	YEAST_STR_MOD_unmerged_140863	GT	yes
X	279796	279799	1	4	YEAST_STR_MOD_unmerged_140864	A	yes
X	279860	279863	1	4	YEAST_STR_MOD_unmerged_140865	T	yes
X	279936	279944	3	3	YEAST_STR_MOD_unmerged_140866	AAG	yes
X	279945	279948	1	4	YEAST_STR_MOD_unmerged_140867	A	yes
X	279971	279974	1	4	YEAST_STR_MOD_unmerged_140868	G	yes
X	279978	279981	1	4	YEAST_STR_MOD_unmerged_140869	A	yes
X	280028	280051	3	8	YEAST_STR_MOD_unmerged_140870	ATC	yes
X	280079	280084	2	3	YEAST_STR_MOD_unmerged_140871	AC	yes
X	280172	280176	1	5	YEAST_STR_MOD_unmerged_140872	A	yes
X	280238	280244	2	3.5	YEAST_STR_MOD_unmerged_140873	CT	yes
X	280319	280322	1	4	YEAST_STR_MOD_unmerged_140874	A	yes
X	280324	280329	2	3	YEAST_STR_MOD_unmerged_140875	AT	yes
X	280391	280394	1	4	YEAST_STR_MOD_unmerged_140876	A	yes
X	280412	280415	1	4	YEAST_STR_MOD_unmerged_140877	A	yes
X	280486	280491	2	3	YEAST_STR_MOD_unmerged_140878	AG	yes
X	280617	280621	1	5	YEAST_STR_MOD_unmerged_140879	A	yes
X	280760	280763	1	4	YEAST_STR_MOD_unmerged_140880	A	no
X	280771	280785	1	15	YEAST_STR_MOD_unmerged_140881	T	no
X	280791	280794	1	4	YEAST_STR_MOD_unmerged_140882	T	no
X	280802	280805	1	4	YEAST_STR_MOD_unmerged_140883	T	no
X	280811	280815	1	5	YEAST_STR_MOD_unmerged_140884	T	no
X	280828	280831	1	4	YEAST_STR_MOD_unmerged_140885	T	no
X	280844	280847	1	4	YEAST_STR_MOD_unmerged_140886	T	no
X	280866	280871	2	3	YEAST_STR_MOD_unmerged_140887	CT	no
X	280886	280890	1	5	YEAST_STR_MOD_unmerged_140888	T	no
X	280927	280937	1	11	YEAST_STR_MOD_unmerged_140889	C	no
X	280950	280953	1	4	YEAST_STR_MOD_unmerged_140890	T	no
X	280990	280993	1	4	YEAST_STR_MOD_unmerged_140891	C	no
X	281015	281018	1	4	YEAST_STR_MOD_unmerged_140892	T	no
X	281028	281031	1	4	YEAST_STR_MOD_unmerged_140893	T	no
X	281045	281048	1	4	YEAST_STR_MOD_unmerged_140894	T	no
X	281064	281071	2	4	YEAST_STR_MOD_unmerged_140895	AT	no
X	281080	281087	2	4	YEAST_STR_MOD_unmerged_140896	AT	no
X	281165	281168	1	4	YEAST_STR_MOD_unmerged_140897	A	yes
X	281256	281259	1	4	YEAST_STR_MOD_unmerged_140898	A	yes
X	281310	281313	1	4	YEAST_STR_MOD_unmerged_140899	T	yes
X	281353	281358	1	6	YEAST_STR_MOD_unmerged_140900	A	yes
X	281439	281442	1	4	YEAST_STR_MOD_unmerged_140901	T	yes
X	281458	281461	1	4	YEAST_STR_MOD_unmerged_140902	A	yes
X	281503	281506	1	4	YEAST_STR_MOD_unmerged_140903	A	yes
X	281513	281516	1	4	YEAST_STR_MOD_unmerged_140904	A	yes
X	281522	281525	1	4	YEAST_STR_MOD_unmerged_140905	A	yes
X	281532	281535	1	4	YEAST_STR_MOD_unmerged_140906	T	yes
X	281548	281553	2	3	YEAST_STR_MOD_unmerged_140907	AT	yes
X	281707	281712	1	6	YEAST_STR_MOD_unmerged_140908	A	yes
X	281725	281729	1	5	YEAST_STR_MOD_unmerged_140909	A	yes
X	281753	281756	1	4	YEAST_STR_MOD_unmerged_140910	A	yes
X	281778	281781	1	4	YEAST_STR_MOD_unmerged_140911	T	yes
X	281873	281878	1	6	YEAST_STR_MOD_unmerged_140912	A	yes
X	281934	281937	1	4	YEAST_STR_MOD_unmerged_140913	T	yes
X	282190	282195	2	3	YEAST_STR_MOD_unmerged_140914	AG	yes
X	282232	282235	1	4	YEAST_STR_MOD_unmerged_140915	T	yes
X	282313	282316	1	4	YEAST_STR_MOD_unmerged_140916	A	yes
X	282338	282341	1	4	YEAST_STR_MOD_unmerged_140917	T	yes
X	282381	282385	1	5	YEAST_STR_MOD_unmerged_140918	A	yes
X	282405	282408	1	4	YEAST_STR_MOD_unmerged_140919	A	yes
X	282419	282423	1	5	YEAST_STR_MOD_unmerged_140920	T	yes
X	282457	282460	1	4	YEAST_STR_MOD_unmerged_140921	A	yes
X	282575	282578	1	4	YEAST_STR_MOD_unmerged_140922	T	yes
X	282666	282669	1	4	YEAST_STR_MOD_unmerged_140923	T	yes
X	282689	282692	1	4	YEAST_STR_MOD_unmerged_140924	A	yes
X	282796	282799	1	4	YEAST_STR_MOD_unmerged_140925	A	yes
X	282811	282815	1	5	YEAST_STR_MOD_unmerged_140926	A	yes
X	282843	282846	1	4	YEAST_STR_MOD_unmerged_140927	A	yes
X	282965	282968	1	4	YEAST_STR_MOD_unmerged_140928	A	yes
X	282977	282980	1	4	YEAST_STR_MOD_unmerged_140929	T	yes
X	282985	282989	1	5	YEAST_STR_MOD_unmerged_140930	A	yes
X	283011	283014	1	4	YEAST_STR_MOD_unmerged_140931	C	yes
X	283086	283090	1	5	YEAST_STR_MOD_unmerged_140932	G	yes
X	283134	283138	1	5	YEAST_STR_MOD_unmerged_140933	A	yes
X	283151	283154	1	4	YEAST_STR_MOD_unmerged_140934	A	yes
X	283174	283180	1	7	YEAST_STR_MOD_unmerged_140935	A	yes
X	283216	283222	2	3.5	YEAST_STR_MOD_unmerged_140936	AG	yes
X	283292	283295	1	4	YEAST_STR_MOD_unmerged_140937	A	yes
X	283364	283367	1	4	YEAST_STR_MOD_unmerged_140938	A	yes
X	283383	283386	1	4	YEAST_STR_MOD_unmerged_140939	T	yes
X	283397	283400	1	4	YEAST_STR_MOD_unmerged_140940	C	yes
X	283405	283408	1	4	YEAST_STR_MOD_unmerged_140941	T	no
X	283420	283430	1	11	YEAST_STR_MOD_unmerged_140942	T	no
X	283477	283482	1	6	YEAST_STR_MOD_unmerged_140943	T	no
X	283498	283504	1	7	YEAST_STR_MOD_unmerged_140944	T	no
X	283508	283512	1	5	YEAST_STR_MOD_unmerged_140945	T	no
X	283552	283560	2	4.5	YEAST_STR_MOD_unmerged_140946	AT	no
X	283570	283573	1	4	YEAST_STR_MOD_unmerged_140947	T	no
X	283574	283578	1	5	YEAST_STR_MOD_unmerged_140948	A	no
X	283593	283597	1	5	YEAST_STR_MOD_unmerged_140949	T	no
X	283645	283648	1	4	YEAST_STR_MOD_unmerged_140950	A	no
X	283666	283678	1	13	YEAST_STR_MOD_unmerged_140951	T	no
X	283681	283684	1	4	YEAST_STR_MOD_unmerged_140952	A	no
X	283792	283795	1	4	YEAST_STR_MOD_unmerged_140953	T	yes
X	283854	283858	1	5	YEAST_STR_MOD_unmerged_140954	T	yes
X	283981	283984	1	4	YEAST_STR_MOD_unmerged_140955	T	yes
X	284136	284139	1	4	YEAST_STR_MOD_unmerged_140956	T	yes
X	284153	284162	3	3.33333	YEAST_STR_MOD_unmerged_140957	CTT	yes
X	284244	284247	1	4	YEAST_STR_MOD_unmerged_140958	T	yes
X	284302	284306	1	5	YEAST_STR_MOD_unmerged_140959	T	yes
X	284332	284335	1	4	YEAST_STR_MOD_unmerged_140960	T	yes
X	284384	284387	1	4	YEAST_STR_MOD_unmerged_140961	T	yes
X	284394	284397	1	4	YEAST_STR_MOD_unmerged_140962	A	yes
X	284432	284436	1	5	YEAST_STR_MOD_unmerged_140963	A	yes
X	284470	284473	1	4	YEAST_STR_MOD_unmerged_140964	T	yes
X	284494	284497	1	4	YEAST_STR_MOD_unmerged_140965	T	yes
X	284512	284516	1	5	YEAST_STR_MOD_unmerged_140966	T	yes
X	284524	284529	2	3	YEAST_STR_MOD_unmerged_140967	AT	yes
X	284614	284621	1	8	YEAST_STR_MOD_unmerged_140968	T	yes
X	284633	284636	1	4	YEAST_STR_MOD_unmerged_140969	T	yes
X	284652	284655	1	4	YEAST_STR_MOD_unmerged_140970	A	yes
X	284685	284689	1	5	YEAST_STR_MOD_unmerged_140971	T	yes
X	284720	284723	1	4	YEAST_STR_MOD_unmerged_140972	A	yes
X	284828	284831	1	4	YEAST_STR_MOD_unmerged_140973	A	yes
X	284903	284908	1	6	YEAST_STR_MOD_unmerged_140974	T	yes
X	284913	284916	1	4	YEAST_STR_MOD_unmerged_140975	T	yes
X	285071	285074	1	4	YEAST_STR_MOD_unmerged_140976	T	yes
X	285100	285103	1	4	YEAST_STR_MOD_unmerged_140977	A	yes
X	285106	285109	1	4	YEAST_STR_MOD_unmerged_140978	T	yes
X	285280	285283	1	4	YEAST_STR_MOD_unmerged_140979	T	yes
X	285306	285312	1	7	YEAST_STR_MOD_unmerged_140980	T	no
X	285317	285320	1	4	YEAST_STR_MOD_unmerged_140981	A	no
X	285328	285331	1	4	YEAST_STR_MOD_unmerged_140982	T	no
X	285344	285356	1	13	YEAST_STR_MOD_unmerged_140983	T	no
X	285412	285415	1	4	YEAST_STR_MOD_unmerged_140984	A	no
X	285433	285436	1	4	YEAST_STR_MOD_unmerged_140985	T	no
X	285442	285446	1	5	YEAST_STR_MOD_unmerged_140986	A	no
X	285464	285467	1	4	YEAST_STR_MOD_unmerged_140987	T	no
X	285468	285472	1	5	YEAST_STR_MOD_unmerged_140988	A	no
X	285499	285504	2	3	YEAST_STR_MOD_unmerged_140989	AT	no
X	285512	285515	1	4	YEAST_STR_MOD_unmerged_140990	A	no
X	285519	285522	1	4	YEAST_STR_MOD_unmerged_140991	A	no
X	285532	285538	1	7	YEAST_STR_MOD_unmerged_140992	A	yes
X	285577	285580	1	4	YEAST_STR_MOD_unmerged_140993	A	yes
X	285595	285598	1	4	YEAST_STR_MOD_unmerged_140994	T	yes
X	285694	285698	1	5	YEAST_STR_MOD_unmerged_140995	T	yes
X	285751	285754	1	4	YEAST_STR_MOD_unmerged_140996	C	yes
X	285877	285880	1	4	YEAST_STR_MOD_unmerged_140997	T	yes
X	285891	285897	2	3.5	YEAST_STR_MOD_unmerged_140998	AG	yes
X	285997	286000	1	4	YEAST_STR_MOD_unmerged_140999	T	yes
X	286006	286009	1	4	YEAST_STR_MOD_unmerged_141000	T	yes
X	286129	286132	1	4	YEAST_STR_MOD_unmerged_141001	T	yes
X	286197	286200	1	4	YEAST_STR_MOD_unmerged_141002	A	yes
X	286201	286204	1	4	YEAST_STR_MOD_unmerged_141003	T	yes
X	286226	286229	1	4	YEAST_STR_MOD_unmerged_141004	T	yes
X	286249	286252	1	4	YEAST_STR_MOD_unmerged_141005	T	yes
X	286274	286277	1	4	YEAST_STR_MOD_unmerged_141006	T	yes
X	286414	286417	1	4	YEAST_STR_MOD_unmerged_141007	T	yes
X	286456	286460	1	5	YEAST_STR_MOD_unmerged_141008	T	yes
X	286468	286471	1	4	YEAST_STR_MOD_unmerged_141009	T	yes
X	286498	286501	1	4	YEAST_STR_MOD_unmerged_141010	T	yes
X	286576	286579	1	4	YEAST_STR_MOD_unmerged_141011	A	yes
X	286625	286628	1	4	YEAST_STR_MOD_unmerged_141012	T	yes
X	286644	286647	1	4	YEAST_STR_MOD_unmerged_141013	A	yes
X	286692	286695	1	4	YEAST_STR_MOD_unmerged_141014	T	yes
X	286699	286702	1	4	YEAST_STR_MOD_unmerged_141015	T	yes
X	286765	286768	1	4	YEAST_STR_MOD_unmerged_141016	T	yes
X	286896	286899	1	4	YEAST_STR_MOD_unmerged_141017	A	yes
X	287004	287008	1	5	YEAST_STR_MOD_unmerged_141018	T	yes
X	287103	287108	1	6	YEAST_STR_MOD_unmerged_141019	T	yes
X	287318	287321	1	4	YEAST_STR_MOD_unmerged_141020	T	yes
X	287324	287327	1	4	YEAST_STR_MOD_unmerged_141021	T	yes
X	287344	287347	1	4	YEAST_STR_MOD_unmerged_141022	A	yes
X	287355	287359	1	5	YEAST_STR_MOD_unmerged_141023	A	yes
X	287360	287363	1	4	YEAST_STR_MOD_unmerged_141024	T	yes
X	287382	287386	1	5	YEAST_STR_MOD_unmerged_141025	T	yes
X	287410	287413	1	4	YEAST_STR_MOD_unmerged_141026	T	yes
X	287419	287422	1	4	YEAST_STR_MOD_unmerged_141027	G	yes
X	287528	287531	1	4	YEAST_STR_MOD_unmerged_141028	A	yes
X	287540	287543	1	4	YEAST_STR_MOD_unmerged_141029	T	yes
X	287557	287560	1	4	YEAST_STR_MOD_unmerged_141030	T	yes
X	287572	287577	2	3	YEAST_STR_MOD_unmerged_141031	AG	yes
X	287665	287668	1	4	YEAST_STR_MOD_unmerged_141032	A	yes
X	287817	287820	1	4	YEAST_STR_MOD_unmerged_141033	A	yes
X	287868	287871	1	4	YEAST_STR_MOD_unmerged_141034	T	yes
X	287933	287936	1	4	YEAST_STR_MOD_unmerged_141035	T	yes
X	287968	287971	1	4	YEAST_STR_MOD_unmerged_141036	A	yes
X	288001	288005	1	5	YEAST_STR_MOD_unmerged_141037	T	yes
X	288136	288144	3	3	YEAST_STR_MOD_unmerged_141038	ATC	yes
X	288177	288181	1	5	YEAST_STR_MOD_unmerged_141039	T	yes
X	288183	288186	1	4	YEAST_STR_MOD_unmerged_141040	T	yes
X	288205	288209	1	5	YEAST_STR_MOD_unmerged_141041	A	yes
X	288235	288238	1	4	YEAST_STR_MOD_unmerged_141042	T	yes
X	288261	288266	1	6	YEAST_STR_MOD_unmerged_141043	T	yes
X	288297	288300	1	4	YEAST_STR_MOD_unmerged_141044	T	yes
X	288303	288307	1	5	YEAST_STR_MOD_unmerged_141045	T	yes
X	288339	288344	1	6	YEAST_STR_MOD_unmerged_141046	T	yes
X	288417	288421	1	5	YEAST_STR_MOD_unmerged_141047	T	yes
X	288482	288485	1	4	YEAST_STR_MOD_unmerged_141048	T	yes
X	288510	288513	1	4	YEAST_STR_MOD_unmerged_141049	A	yes
X	288568	288571	1	4	YEAST_STR_MOD_unmerged_141050	T	yes
X	288596	288599	1	4	YEAST_STR_MOD_unmerged_141051	T	yes
X	288699	288702	1	4	YEAST_STR_MOD_unmerged_141052	T	yes
X	288720	288727	2	4	YEAST_STR_MOD_unmerged_141053	CT	yes
X	288763	288767	1	5	YEAST_STR_MOD_unmerged_141054	A	yes
X	288814	288818	1	5	YEAST_STR_MOD_unmerged_141055	T	yes
X	288926	288929	1	4	YEAST_STR_MOD_unmerged_141056	C	yes
X	288958	288961	1	4	YEAST_STR_MOD_unmerged_141057	G	yes
X	289003	289006	1	4	YEAST_STR_MOD_unmerged_141058	C	yes
X	289084	289088	1	5	YEAST_STR_MOD_unmerged_141059	T	yes
X	289192	289196	1	5	YEAST_STR_MOD_unmerged_141060	G	yes
X	289246	289250	1	5	YEAST_STR_MOD_unmerged_141061	G	yes
X	289264	289267	1	4	YEAST_STR_MOD_unmerged_141062	T	no
X	289281	289284	1	4	YEAST_STR_MOD_unmerged_141063	A	no
X	289326	289330	1	5	YEAST_STR_MOD_unmerged_141064	A	no
X	289342	289345	1	4	YEAST_STR_MOD_unmerged_141065	A	no
X	289363	289366	1	4	YEAST_STR_MOD_unmerged_141066	A	no
X	289397	289401	1	5	YEAST_STR_MOD_unmerged_141067	T	no
X	289418	289421	1	4	YEAST_STR_MOD_unmerged_141068	A	no
X	289463	289467	1	5	YEAST_STR_MOD_unmerged_141069	A	no
X	289541	289549	3	3	YEAST_STR_MOD_unmerged_141070	AAC	no
X	289556	289559	1	4	YEAST_STR_MOD_unmerged_141071	A	no
X	289566	289569	1	4	YEAST_STR_MOD_unmerged_141072	A	no
X	289570	289574	1	5	YEAST_STR_MOD_unmerged_141073	T	no
X	289588	289612	1	25	YEAST_STR_MOD_unmerged_141074	A	no
X	289638	289641	1	4	YEAST_STR_MOD_unmerged_141075	A	no
X	289692	289695	1	4	YEAST_STR_MOD_unmerged_141076	A	no
X	289704	289707	1	4	YEAST_STR_MOD_unmerged_141077	A	no
X	289723	289729	1	7	YEAST_STR_MOD_unmerged_141078	A	no
X	289732	289735	1	4	YEAST_STR_MOD_unmerged_141079	G	no
X	289736	289741	2	3	YEAST_STR_MOD_unmerged_141080	AT	no
X	289748	289754	2	3.5	YEAST_STR_MOD_unmerged_141081	AT	no
X	289790	289794	1	5	YEAST_STR_MOD_unmerged_141082	A	no
X	289802	289805	1	4	YEAST_STR_MOD_unmerged_141083	A	no
X	289816	289819	1	4	YEAST_STR_MOD_unmerged_141084	A	no
X	289858	289861	1	4	YEAST_STR_MOD_unmerged_141085	A	yes
X	289863	289866	1	4	YEAST_STR_MOD_unmerged_141086	T	yes
X	289883	289886	1	4	YEAST_STR_MOD_unmerged_141087	G	yes
X	289926	289929	1	4	YEAST_STR_MOD_unmerged_141088	G	yes
X	289954	289957	1	4	YEAST_STR_MOD_unmerged_141089	C	yes
X	289973	289976	1	4	YEAST_STR_MOD_unmerged_141090	T	yes
X	290042	290045	1	4	YEAST_STR_MOD_unmerged_141091	A	yes
X	290128	290131	1	4	YEAST_STR_MOD_unmerged_141092	T	yes
X	290234	290239	2	3	YEAST_STR_MOD_unmerged_141093	GT	yes
X	290252	290257	2	3	YEAST_STR_MOD_unmerged_141094	CT	yes
X	290289	290292	1	4	YEAST_STR_MOD_unmerged_141095	A	yes
X	290347	290357	3	3.66667	YEAST_STR_MOD_unmerged_141096	GGT	yes
X	290382	290390	3	3	YEAST_STR_MOD_unmerged_141097	AGC	yes
X	290471	290474	1	4	YEAST_STR_MOD_unmerged_141098	T	yes
X	290476	290479	1	4	YEAST_STR_MOD_unmerged_141099	C	yes
X	290638	290641	1	4	YEAST_STR_MOD_unmerged_141100	T	yes
X	290797	290801	1	5	YEAST_STR_MOD_unmerged_141101	A	no
X	290807	290811	1	5	YEAST_STR_MOD_unmerged_141102	A	no
X	290847	290853	1	7	YEAST_STR_MOD_unmerged_141103	A	no
X	290915	290920	2	3	YEAST_STR_MOD_unmerged_141104	AG	no
X	290944	290947	1	4	YEAST_STR_MOD_unmerged_141105	T	no
X	290956	290960	1	5	YEAST_STR_MOD_unmerged_141106	A	no
X	290972	290975	1	4	YEAST_STR_MOD_unmerged_141107	A	no
X	291018	291024	2	3.5	YEAST_STR_MOD_unmerged_141108	AT	no
X	291034	291037	1	4	YEAST_STR_MOD_unmerged_141109	A	no
X	291054	291059	2	3	YEAST_STR_MOD_unmerged_141110	AT	no
X	291073	291078	2	3	YEAST_STR_MOD_unmerged_141111	AG	no
X	291177	291180	1	4	YEAST_STR_MOD_unmerged_141112	C	no
X	291198	291202	1	5	YEAST_STR_MOD_unmerged_141113	T	no
X	291249	291257	3	3	YEAST_STR_MOD_unmerged_141114	AAT	no
X	291301	291308	1	8	YEAST_STR_MOD_unmerged_141115	A	no
X	291363	291366	1	4	YEAST_STR_MOD_unmerged_141116	A	yes
X	291400	291403	1	4	YEAST_STR_MOD_unmerged_141117	A	yes
X	291441	291444	1	4	YEAST_STR_MOD_unmerged_141118	T	yes
X	291465	291468	1	4	YEAST_STR_MOD_unmerged_141119	T	yes
X	291619	291629	3	3.66667	YEAST_STR_MOD_unmerged_141120	GTT	yes
X	291682	291685	1	4	YEAST_STR_MOD_unmerged_141121	T	yes
X	291708	291713	2	3	YEAST_STR_MOD_unmerged_141122	AG	yes
X	291726	291729	1	4	YEAST_STR_MOD_unmerged_141123	G	yes
X	291770	291773	1	4	YEAST_STR_MOD_unmerged_141124	A	yes
X	291787	291790	1	4	YEAST_STR_MOD_unmerged_141125	T	yes
X	291818	291826	3	3	YEAST_STR_MOD_unmerged_141126	AAG	yes
X	291845	291848	1	4	YEAST_STR_MOD_unmerged_141127	T	yes
X	292024	292033	3	3.33333	YEAST_STR_MOD_unmerged_141128	GGT	yes
X	292099	292104	2	3	YEAST_STR_MOD_unmerged_141129	GT	yes
X	292186	292191	2	3	YEAST_STR_MOD_unmerged_141130	GT	yes
X	292342	292345	1	4	YEAST_STR_MOD_unmerged_141131	T	yes
X	292703	292706	1	4	YEAST_STR_MOD_unmerged_141132	C	yes
X	292846	292859	3	4.66667	YEAST_STR_MOD_unmerged_141133	ATG	yes
X	292889	292892	1	4	YEAST_STR_MOD_unmerged_141134	A	yes
X	293088	293096	3	3	YEAST_STR_MOD_unmerged_141135	AAG	yes
X	293097	293107	3	3.66667	YEAST_STR_MOD_unmerged_141136	AGC	yes
X	293160	293173	3	4.66667	YEAST_STR_MOD_unmerged_141137	GGT	yes
X	293349	293352	1	4	YEAST_STR_MOD_unmerged_141138	T	yes
X	293557	293562	2	3	YEAST_STR_MOD_unmerged_141139	AC	yes
X	293635	293640	2	3	YEAST_STR_MOD_unmerged_141140	GT	yes
X	293660	293663	1	4	YEAST_STR_MOD_unmerged_141141	A	yes
X	293696	293699	1	4	YEAST_STR_MOD_unmerged_141142	C	yes
X	293987	293990	1	4	YEAST_STR_MOD_unmerged_141143	T	yes
X	293993	293996	1	4	YEAST_STR_MOD_unmerged_141144	T	yes
X	294003	294006	1	4	YEAST_STR_MOD_unmerged_141145	T	no
X	294025	294028	1	4	YEAST_STR_MOD_unmerged_141146	G	yes
X	294043	294046	1	4	YEAST_STR_MOD_unmerged_141147	T	yes
X	294074	294077	1	4	YEAST_STR_MOD_unmerged_141148	A	yes
X	294088	294092	1	5	YEAST_STR_MOD_unmerged_141149	A	yes
X	294112	294115	1	4	YEAST_STR_MOD_unmerged_141150	T	yes
X	294164	294169	2	3	YEAST_STR_MOD_unmerged_141151	AT	yes
X	294215	294223	3	3	YEAST_STR_MOD_unmerged_141152	GTT	no
X	294265	294270	2	3	YEAST_STR_MOD_unmerged_141153	AG	no
X	294275	294282	2	4	YEAST_STR_MOD_unmerged_141154	AC	no
X	294331	294335	1	5	YEAST_STR_MOD_unmerged_141155	C	no
X	294359	294362	1	4	YEAST_STR_MOD_unmerged_141156	T	no
X	294400	294403	1	4	YEAST_STR_MOD_unmerged_141157	A	no
X	294477	294481	1	5	YEAST_STR_MOD_unmerged_141158	A	no
X	294485	294489	1	5	YEAST_STR_MOD_unmerged_141159	T	no
X	294536	294542	1	7	YEAST_STR_MOD_unmerged_141160	T	no
X	294546	294551	2	3	YEAST_STR_MOD_unmerged_141161	CT	no
X	294619	294622	1	4	YEAST_STR_MOD_unmerged_141162	T	no
X	294755	294758	1	4	YEAST_STR_MOD_unmerged_141163	G	yes
X	294819	294822	1	4	YEAST_STR_MOD_unmerged_141164	G	yes
X	294847	294851	1	5	YEAST_STR_MOD_unmerged_141165	T	yes
X	294899	294907	1	9	YEAST_STR_MOD_unmerged_141166	A	yes
X	294912	294919	1	8	YEAST_STR_MOD_unmerged_141167	A	yes
X	295023	295026	1	4	YEAST_STR_MOD_unmerged_141168	A	yes
X	295082	295085	1	4	YEAST_STR_MOD_unmerged_141169	T	no
X	295090	295102	1	13	YEAST_STR_MOD_unmerged_141170	T	no
X	295208	295214	2	3.5	YEAST_STR_MOD_unmerged_141171	AG	no
X	295468	295471	1	4	YEAST_STR_MOD_unmerged_141172	T	yes
X	295531	295536	1	6	YEAST_STR_MOD_unmerged_141173	A	yes
X	295567	295570	1	4	YEAST_STR_MOD_unmerged_141174	T	yes
X	295610	295615	1	6	YEAST_STR_MOD_unmerged_141175	T	yes
X	295627	295630	1	4	YEAST_STR_MOD_unmerged_141176	T	yes
X	295715	295718	1	4	YEAST_STR_MOD_unmerged_141177	A	yes
X	295743	295746	1	4	YEAST_STR_MOD_unmerged_141178	C	yes
X	295761	295769	3	3	YEAST_STR_MOD_unmerged_141179	AAC	yes
X	295830	295840	3	3.66667	YEAST_STR_MOD_unmerged_141180	AAC	yes
X	295879	295882	1	4	YEAST_STR_MOD_unmerged_141181	C	yes
X	295971	295975	1	5	YEAST_STR_MOD_unmerged_141182	T	yes
X	296037	296048	1	12	YEAST_STR_MOD_unmerged_141183	A	yes
X	296182	296187	2	3	YEAST_STR_MOD_unmerged_141184	AG	yes
X	296208	296212	1	5	YEAST_STR_MOD_unmerged_141185	A	yes
X	296221	296224	1	4	YEAST_STR_MOD_unmerged_141186	T	yes
X	296340	296343	1	4	YEAST_STR_MOD_unmerged_141187	A	yes
X	296345	296348	1	4	YEAST_STR_MOD_unmerged_141188	C	yes
X	296371	296375	1	5	YEAST_STR_MOD_unmerged_141189	A	yes
X	296381	296384	1	4	YEAST_STR_MOD_unmerged_141190	A	yes
X	296410	296413	1	4	YEAST_STR_MOD_unmerged_141191	T	yes
X	296442	296447	1	6	YEAST_STR_MOD_unmerged_141192	A	yes
X	296458	296461	1	4	YEAST_STR_MOD_unmerged_141193	A	yes
X	296500	296503	1	4	YEAST_STR_MOD_unmerged_141194	A	yes
X	296592	296596	1	5	YEAST_STR_MOD_unmerged_141195	A	yes
X	296620	296625	2	3	YEAST_STR_MOD_unmerged_141196	AC	yes
X	296695	296698	1	4	YEAST_STR_MOD_unmerged_141197	G	yes
X	296752	296755	1	4	YEAST_STR_MOD_unmerged_141198	A	yes
X	296793	296796	1	4	YEAST_STR_MOD_unmerged_141199	A	yes
X	296833	296837	1	5	YEAST_STR_MOD_unmerged_141200	A	yes
X	296857	296860	1	4	YEAST_STR_MOD_unmerged_141201	T	yes
X	296863	296866	1	4	YEAST_STR_MOD_unmerged_141202	A	yes
X	296869	296872	1	4	YEAST_STR_MOD_unmerged_141203	A	yes
X	296967	296975	3	3	YEAST_STR_MOD_unmerged_141204	AAC	yes
X	297106	297109	1	4	YEAST_STR_MOD_unmerged_141205	T	yes
X	297111	297114	1	4	YEAST_STR_MOD_unmerged_141206	A	yes
X	297159	297163	1	5	YEAST_STR_MOD_unmerged_141207	A	yes
X	297186	297190	1	5	YEAST_STR_MOD_unmerged_141208	A	yes
X	297211	297214	1	4	YEAST_STR_MOD_unmerged_141209	T	yes
X	297256	297259	1	4	YEAST_STR_MOD_unmerged_141210	T	yes
X	297261	297264	1	4	YEAST_STR_MOD_unmerged_141211	C	yes
X	297271	297274	1	4	YEAST_STR_MOD_unmerged_141212	C	yes
X	297321	297325	1	5	YEAST_STR_MOD_unmerged_141213	A	yes
X	297339	297342	1	4	YEAST_STR_MOD_unmerged_141214	A	yes
X	297386	297391	2	3	YEAST_STR_MOD_unmerged_141215	AG	yes
X	297425	297428	1	4	YEAST_STR_MOD_unmerged_141216	T	yes
X	297429	297432	1	4	YEAST_STR_MOD_unmerged_141217	A	yes
X	297435	297439	1	5	YEAST_STR_MOD_unmerged_141218	A	yes
X	297558	297561	1	4	YEAST_STR_MOD_unmerged_141219	A	yes
X	297571	297577	1	7	YEAST_STR_MOD_unmerged_141220	A	yes
X	297612	297615	1	4	YEAST_STR_MOD_unmerged_141221	A	yes
X	297633	297636	1	4	YEAST_STR_MOD_unmerged_141222	A	yes
X	297639	297642	1	4	YEAST_STR_MOD_unmerged_141223	T	yes
X	297664	297667	1	4	YEAST_STR_MOD_unmerged_141224	A	yes
X	297713	297716	1	4	YEAST_STR_MOD_unmerged_141225	T	yes
X	297729	297732	1	4	YEAST_STR_MOD_unmerged_141226	G	yes
X	297786	297790	1	5	YEAST_STR_MOD_unmerged_141227	A	yes
X	297795	297798	1	4	YEAST_STR_MOD_unmerged_141228	A	yes
X	297870	297873	1	4	YEAST_STR_MOD_unmerged_141229	A	yes
X	297914	297917	1	4	YEAST_STR_MOD_unmerged_141230	G	yes
X	297931	297935	1	5	YEAST_STR_MOD_unmerged_141231	A	yes
X	297966	297970	1	5	YEAST_STR_MOD_unmerged_141232	A	yes
X	297982	297986	1	5	YEAST_STR_MOD_unmerged_141233	A	yes
X	297996	297999	1	4	YEAST_STR_MOD_unmerged_141234	A	yes
X	298017	298021	1	5	YEAST_STR_MOD_unmerged_141235	A	yes
X	298025	298029	1	5	YEAST_STR_MOD_unmerged_141236	A	yes
X	298043	298046	1	4	YEAST_STR_MOD_unmerged_141237	A	yes
X	298122	298125	1	4	YEAST_STR_MOD_unmerged_141238	A	yes
X	298156	298162	1	7	YEAST_STR_MOD_unmerged_141239	A	yes
X	298179	298187	3	3	YEAST_STR_MOD_unmerged_141240	ATG	yes
X	298333	298337	1	5	YEAST_STR_MOD_unmerged_141241	C	yes
X	298353	298359	1	7	YEAST_STR_MOD_unmerged_141242	A	yes
X	298369	298372	1	4	YEAST_STR_MOD_unmerged_141243	C	yes
X	298377	298380	1	4	YEAST_STR_MOD_unmerged_141244	A	yes
X	298475	298478	1	4	YEAST_STR_MOD_unmerged_141245	A	yes
X	298540	298545	1	6	YEAST_STR_MOD_unmerged_141246	A	yes
X	298574	298577	1	4	YEAST_STR_MOD_unmerged_141247	A	yes
X	298579	298582	1	4	YEAST_STR_MOD_unmerged_141248	C	yes
X	298592	298600	3	3	YEAST_STR_MOD_unmerged_141249	ATG	yes
X	298692	298695	1	4	YEAST_STR_MOD_unmerged_141250	G	yes
X	298712	298716	1	5	YEAST_STR_MOD_unmerged_141251	A	yes
X	298718	298721	1	4	YEAST_STR_MOD_unmerged_141252	T	yes
X	298755	298766	3	4	YEAST_STR_MOD_unmerged_141253	AAG	yes
X	298793	298796	1	4	YEAST_STR_MOD_unmerged_141254	A	yes
X	298806	298811	1	6	YEAST_STR_MOD_unmerged_141255	A	yes
X	298857	298865	1	9	YEAST_STR_MOD_unmerged_141256	A	yes
X	298879	298882	1	4	YEAST_STR_MOD_unmerged_141257	A	yes
X	298889	298894	2	3	YEAST_STR_MOD_unmerged_141258	AT	yes
X	298896	298901	1	6	YEAST_STR_MOD_unmerged_141259	A	yes
X	298932	298935	1	4	YEAST_STR_MOD_unmerged_141260	T	no
X	298962	298965	1	4	YEAST_STR_MOD_unmerged_141261	A	no
X	298972	298977	1	6	YEAST_STR_MOD_unmerged_141262	T	no
X	299043	299046	1	4	YEAST_STR_MOD_unmerged_141263	A	no
X	299048	299051	1	4	YEAST_STR_MOD_unmerged_141264	A	no
X	299052	299057	1	6	YEAST_STR_MOD_unmerged_141265	T	no
X	299058	299061	1	4	YEAST_STR_MOD_unmerged_141266	A	no
X	299117	299120	1	4	YEAST_STR_MOD_unmerged_141267	A	no
X	299127	299130	1	4	YEAST_STR_MOD_unmerged_141268	T	no
X	299131	299136	2	3	YEAST_STR_MOD_unmerged_141269	AT	no
X	299257	299261	1	5	YEAST_STR_MOD_unmerged_141270	A	yes
X	299317	299322	1	6	YEAST_STR_MOD_unmerged_141271	T	yes
X	299331	299334	1	4	YEAST_STR_MOD_unmerged_141272	T	yes
X	299497	299500	1	4	YEAST_STR_MOD_unmerged_141273	T	yes
X	299563	299566	1	4	YEAST_STR_MOD_unmerged_141274	T	yes
X	299682	299686	1	5	YEAST_STR_MOD_unmerged_141275	A	yes
X	299698	299701	1	4	YEAST_STR_MOD_unmerged_141276	T	yes
X	299710	299713	1	4	YEAST_STR_MOD_unmerged_141277	T	yes
X	299740	299743	1	4	YEAST_STR_MOD_unmerged_141278	T	yes
X	299748	299751	1	4	YEAST_STR_MOD_unmerged_141279	T	yes
X	299804	299810	2	3.5	YEAST_STR_MOD_unmerged_141280	CT	yes
X	299839	299843	1	5	YEAST_STR_MOD_unmerged_141281	T	yes
X	299848	299851	1	4	YEAST_STR_MOD_unmerged_141282	T	yes
X	299853	299856	1	4	YEAST_STR_MOD_unmerged_141283	A	yes
X	299858	299863	2	3	YEAST_STR_MOD_unmerged_141284	CT	yes
X	299943	299946	1	4	YEAST_STR_MOD_unmerged_141285	A	yes
X	300029	300032	1	4	YEAST_STR_MOD_unmerged_141286	T	yes
X	300044	300049	1	6	YEAST_STR_MOD_unmerged_141287	T	yes
X	300056	300061	1	6	YEAST_STR_MOD_unmerged_141288	T	yes
X	300108	300112	1	5	YEAST_STR_MOD_unmerged_141289	T	yes
X	300124	300132	3	3	YEAST_STR_MOD_unmerged_141290	ATT	yes
X	300193	300196	1	4	YEAST_STR_MOD_unmerged_141291	T	yes
X	300205	300208	1	4	YEAST_STR_MOD_unmerged_141292	T	yes
X	300258	300262	1	5	YEAST_STR_MOD_unmerged_141293	A	yes
X	300304	300307	1	4	YEAST_STR_MOD_unmerged_141294	T	yes
X	300445	300448	1	4	YEAST_STR_MOD_unmerged_141295	T	yes
X	300453	300456	1	4	YEAST_STR_MOD_unmerged_141296	T	yes
X	300490	300493	1	4	YEAST_STR_MOD_unmerged_141297	T	yes
X	300508	300511	1	4	YEAST_STR_MOD_unmerged_141298	T	yes
X	300541	300544	1	4	YEAST_STR_MOD_unmerged_141299	T	yes
X	300549	300552	1	4	YEAST_STR_MOD_unmerged_141300	T	yes
X	300588	300592	1	5	YEAST_STR_MOD_unmerged_141301	T	yes
X	300598	300602	1	5	YEAST_STR_MOD_unmerged_141302	T	yes
X	300620	300625	2	3	YEAST_STR_MOD_unmerged_141303	AT	yes
X	300749	300755	1	7	YEAST_STR_MOD_unmerged_141304	T	yes
X	300781	300785	1	5	YEAST_STR_MOD_unmerged_141305	T	yes
X	300845	300848	1	4	YEAST_STR_MOD_unmerged_141306	T	yes
X	300903	300906	1	4	YEAST_STR_MOD_unmerged_141307	T	yes
X	300938	300942	1	5	YEAST_STR_MOD_unmerged_141308	T	yes
X	300945	300949	1	5	YEAST_STR_MOD_unmerged_141309	A	yes
X	300984	300987	1	4	YEAST_STR_MOD_unmerged_141310	T	yes
X	301035	301038	1	4	YEAST_STR_MOD_unmerged_141311	G	yes
X	301259	301263	1	5	YEAST_STR_MOD_unmerged_141312	T	yes
X	301266	301270	1	5	YEAST_STR_MOD_unmerged_141313	T	yes
X	301342	301345	1	4	YEAST_STR_MOD_unmerged_141314	T	yes
X	301386	301390	1	5	YEAST_STR_MOD_unmerged_141315	T	yes
X	301467	301470	1	4	YEAST_STR_MOD_unmerged_141316	A	yes
X	301603	301606	1	4	YEAST_STR_MOD_unmerged_141317	T	yes
X	301671	301674	1	4	YEAST_STR_MOD_unmerged_141318	A	yes
X	301705	301711	2	3.5	YEAST_STR_MOD_unmerged_141319	CT	yes
X	301714	301717	1	4	YEAST_STR_MOD_unmerged_141320	T	yes
X	301783	301786	1	4	YEAST_STR_MOD_unmerged_141321	A	yes
X	301787	301790	1	4	YEAST_STR_MOD_unmerged_141322	T	yes
X	301798	301801	1	4	YEAST_STR_MOD_unmerged_141323	T	yes
X	301901	301905	1	5	YEAST_STR_MOD_unmerged_141324	T	yes
X	301950	301953	1	4	YEAST_STR_MOD_unmerged_141325	T	yes
X	301975	301979	1	5	YEAST_STR_MOD_unmerged_141326	T	yes
X	302011	302015	1	5	YEAST_STR_MOD_unmerged_141327	T	yes
X	302037	302042	2	3	YEAST_STR_MOD_unmerged_141328	CT	yes
X	302272	302276	1	5	YEAST_STR_MOD_unmerged_141329	T	yes
X	302294	302300	1	7	YEAST_STR_MOD_unmerged_141330	T	yes
X	302316	302319	1	4	YEAST_STR_MOD_unmerged_141331	T	yes
X	302399	302402	1	4	YEAST_STR_MOD_unmerged_141332	T	yes
X	302438	302442	1	5	YEAST_STR_MOD_unmerged_141333	A	yes
X	302471	302474	1	4	YEAST_STR_MOD_unmerged_141334	C	yes
X	302813	302816	1	4	YEAST_STR_MOD_unmerged_141335	T	yes
X	302817	302820	1	4	YEAST_STR_MOD_unmerged_141336	A	yes
X	302837	302840	1	4	YEAST_STR_MOD_unmerged_141337	T	yes
X	302893	302899	1	7	YEAST_STR_MOD_unmerged_141338	A	no
X	302927	302930	1	4	YEAST_STR_MOD_unmerged_141339	A	no
X	302973	302976	1	4	YEAST_STR_MOD_unmerged_141340	T	no
X	302991	302997	1	7	YEAST_STR_MOD_unmerged_141341	T	no
X	303049	303053	1	5	YEAST_STR_MOD_unmerged_141342	A	no
X	303061	303064	1	4	YEAST_STR_MOD_unmerged_141343	A	no
X	303206	303209	1	4	YEAST_STR_MOD_unmerged_141344	T	yes
X	303224	303227	1	4	YEAST_STR_MOD_unmerged_141345	T	yes
X	303294	303297	1	4	YEAST_STR_MOD_unmerged_141346	A	yes
X	303318	303321	1	4	YEAST_STR_MOD_unmerged_141347	A	yes
X	303350	303353	1	4	YEAST_STR_MOD_unmerged_141348	A	yes
X	303380	303383	1	4	YEAST_STR_MOD_unmerged_141349	A	yes
X	303424	303427	1	4	YEAST_STR_MOD_unmerged_141350	A	yes
X	303482	303487	1	6	YEAST_STR_MOD_unmerged_141351	A	yes
X	303491	303495	1	5	YEAST_STR_MOD_unmerged_141352	T	yes
X	303516	303519	1	4	YEAST_STR_MOD_unmerged_141353	T	yes
X	303533	303536	1	4	YEAST_STR_MOD_unmerged_141354	A	yes
X	303561	303564	1	4	YEAST_STR_MOD_unmerged_141355	T	yes
X	303640	303643	1	4	YEAST_STR_MOD_unmerged_141356	A	yes
X	303740	303744	1	5	YEAST_STR_MOD_unmerged_141357	T	yes
X	303778	303786	3	3	YEAST_STR_MOD_unmerged_141358	CTG	yes
X	303791	303794	1	4	YEAST_STR_MOD_unmerged_141359	T	yes
X	303875	303878	1	4	YEAST_STR_MOD_unmerged_141360	T	yes
X	303921	303924	1	4	YEAST_STR_MOD_unmerged_141361	A	yes
X	303958	303963	1	6	YEAST_STR_MOD_unmerged_141362	A	yes
X	304005	304009	1	5	YEAST_STR_MOD_unmerged_141363	A	yes
X	304048	304052	1	5	YEAST_STR_MOD_unmerged_141364	A	yes
X	304081	304084	1	4	YEAST_STR_MOD_unmerged_141365	T	yes
X	304120	304123	1	4	YEAST_STR_MOD_unmerged_141366	A	yes
X	304147	304151	1	5	YEAST_STR_MOD_unmerged_141367	A	yes
X	304162	304166	1	5	YEAST_STR_MOD_unmerged_141368	T	yes
X	304221	304226	1	6	YEAST_STR_MOD_unmerged_141369	A	yes
X	304240	304244	1	5	YEAST_STR_MOD_unmerged_141370	C	yes
X	304257	304260	1	4	YEAST_STR_MOD_unmerged_141371	T	yes
X	304269	304272	1	4	YEAST_STR_MOD_unmerged_141372	A	yes
X	304349	304354	2	3	YEAST_STR_MOD_unmerged_141373	AG	yes
X	304378	304382	1	5	YEAST_STR_MOD_unmerged_141374	A	yes
X	304445	304449	1	5	YEAST_STR_MOD_unmerged_141375	A	yes
X	304531	304534	1	4	YEAST_STR_MOD_unmerged_141376	A	yes
X	304561	304565	1	5	YEAST_STR_MOD_unmerged_141377	A	yes
X	304591	304595	1	5	YEAST_STR_MOD_unmerged_141378	T	yes
X	304717	304747	3	10.3333	YEAST_STR_MOD_unmerged_141379	AAC	yes
X	304759	304763	1	5	YEAST_STR_MOD_unmerged_141380	C	yes
X	304785	304790	1	6	YEAST_STR_MOD_unmerged_141381	A	yes
X	304801	304804	1	4	YEAST_STR_MOD_unmerged_141382	A	yes
X	304867	304872	1	6	YEAST_STR_MOD_unmerged_141383	A	yes
X	304885	304888	1	4	YEAST_STR_MOD_unmerged_141384	A	yes
X	304978	304981	1	4	YEAST_STR_MOD_unmerged_141385	A	yes
X	305010	305014	1	5	YEAST_STR_MOD_unmerged_141386	C	yes
X	305025	305028	1	4	YEAST_STR_MOD_unmerged_141387	T	yes
X	305034	305037	1	4	YEAST_STR_MOD_unmerged_141388	G	yes
X	305045	305048	1	4	YEAST_STR_MOD_unmerged_141389	A	yes
X	305059	305063	1	5	YEAST_STR_MOD_unmerged_141390	A	yes
X	305098	305101	1	4	YEAST_STR_MOD_unmerged_141391	A	yes
X	305106	305109	1	4	YEAST_STR_MOD_unmerged_141392	T	yes
X	305164	305172	2	4.5	YEAST_STR_MOD_unmerged_141393	AT	no
X	305217	305222	1	6	YEAST_STR_MOD_unmerged_141394	T	yes
X	305233	305241	3	3	YEAST_STR_MOD_unmerged_141395	CTT	yes
X	305246	305249	1	4	YEAST_STR_MOD_unmerged_141396	T	yes
X	305272	305277	2	3	YEAST_STR_MOD_unmerged_141397	GT	yes
X	305389	305392	1	4	YEAST_STR_MOD_unmerged_141398	T	yes
X	305430	305433	1	4	YEAST_STR_MOD_unmerged_141399	T	yes
X	305452	305455	1	4	YEAST_STR_MOD_unmerged_141400	G	yes
X	305461	305464	1	4	YEAST_STR_MOD_unmerged_141401	A	yes
X	305483	305486	1	4	YEAST_STR_MOD_unmerged_141402	A	yes
X	305544	305547	1	4	YEAST_STR_MOD_unmerged_141403	T	yes
X	305559	305563	1	5	YEAST_STR_MOD_unmerged_141404	T	yes
X	305754	305759	1	6	YEAST_STR_MOD_unmerged_141405	T	yes
X	305779	305783	1	5	YEAST_STR_MOD_unmerged_141406	A	yes
X	305798	305801	1	4	YEAST_STR_MOD_unmerged_141407	T	yes
X	305904	305909	2	3	YEAST_STR_MOD_unmerged_141408	CT	no
X	305916	305919	1	4	YEAST_STR_MOD_unmerged_141409	A	no
X	305923	305928	1	6	YEAST_STR_MOD_unmerged_141410	T	no
X	305964	305968	1	5	YEAST_STR_MOD_unmerged_141411	T	no
X	305979	305982	1	4	YEAST_STR_MOD_unmerged_141412	A	no
X	306008	306015	1	8	YEAST_STR_MOD_unmerged_141413	A	no
X	306125	306128	1	4	YEAST_STR_MOD_unmerged_141414	T	yes
X	306188	306193	1	6	YEAST_STR_MOD_unmerged_141415	A	yes
X	306227	306230	1	4	YEAST_STR_MOD_unmerged_141416	A	yes
X	306248	306253	2	3	YEAST_STR_MOD_unmerged_141417	CT	yes
X	306254	306257	1	4	YEAST_STR_MOD_unmerged_141418	A	yes
X	306294	306299	1	6	YEAST_STR_MOD_unmerged_141419	T	yes
X	306331	306334	1	4	YEAST_STR_MOD_unmerged_141420	T	yes
X	306342	306345	1	4	YEAST_STR_MOD_unmerged_141421	T	yes
X	306526	306531	1	6	YEAST_STR_MOD_unmerged_141422	T	yes
X	306536	306541	2	3	YEAST_STR_MOD_unmerged_141423	AG	yes
X	306569	306572	1	4	YEAST_STR_MOD_unmerged_141424	T	yes
X	306641	306644	1	4	YEAST_STR_MOD_unmerged_141425	A	yes
X	306676	306681	2	3	YEAST_STR_MOD_unmerged_141426	AC	yes
X	306727	306734	2	4	YEAST_STR_MOD_unmerged_141427	AG	yes
X	306841	306844	1	4	YEAST_STR_MOD_unmerged_141428	A	yes
X	306873	306878	1	6	YEAST_STR_MOD_unmerged_141429	A	yes
X	306922	306925	1	4	YEAST_STR_MOD_unmerged_141430	A	yes
X	306946	306949	1	4	YEAST_STR_MOD_unmerged_141431	T	yes
X	307020	307024	1	5	YEAST_STR_MOD_unmerged_141432	A	yes
X	307033	307038	2	3	YEAST_STR_MOD_unmerged_141433	AT	yes
X	307064	307074	3	3.66667	YEAST_STR_MOD_unmerged_141434	CTT	yes
X	307086	307093	1	8	YEAST_STR_MOD_unmerged_141435	A	yes
X	307195	307198	1	4	YEAST_STR_MOD_unmerged_141436	T	yes
X	307215	307219	1	5	YEAST_STR_MOD_unmerged_141437	A	yes
X	307233	307236	1	4	YEAST_STR_MOD_unmerged_141438	A	yes
X	307313	307316	1	4	YEAST_STR_MOD_unmerged_141439	A	yes
X	307334	307337	1	4	YEAST_STR_MOD_unmerged_141440	A	yes
X	307380	307383	1	4	YEAST_STR_MOD_unmerged_141441	A	yes
X	307409	307413	1	5	YEAST_STR_MOD_unmerged_141442	A	yes
X	307424	307428	1	5	YEAST_STR_MOD_unmerged_141443	A	yes
X	307495	307498	1	4	YEAST_STR_MOD_unmerged_141444	A	yes
X	307587	307592	1	6	YEAST_STR_MOD_unmerged_141445	A	yes
X	307622	307625	1	4	YEAST_STR_MOD_unmerged_141446	A	yes
X	307649	307652	1	4	YEAST_STR_MOD_unmerged_141447	T	yes
X	307694	307697	1	4	YEAST_STR_MOD_unmerged_141448	C	yes
X	307711	307714	1	4	YEAST_STR_MOD_unmerged_141449	A	yes
X	307734	307737	1	4	YEAST_STR_MOD_unmerged_141450	T	yes
X	307834	307837	1	4	YEAST_STR_MOD_unmerged_141451	A	yes
X	307840	307846	1	7	YEAST_STR_MOD_unmerged_141452	A	yes
X	307871	307881	3	3.66667	YEAST_STR_MOD_unmerged_141453	CCT	yes
X	307893	307896	1	4	YEAST_STR_MOD_unmerged_141454	T	no
X	307899	307902	1	4	YEAST_STR_MOD_unmerged_141455	T	no
X	307906	307910	1	5	YEAST_STR_MOD_unmerged_141456	T	no
X	307919	307935	2	8.5	YEAST_STR_MOD_unmerged_141457	AT	no
X	308046	308054	3	3	YEAST_STR_MOD_unmerged_141458	CTT	yes
X	308146	308150	1	5	YEAST_STR_MOD_unmerged_141459	T	yes
X	308322	308325	1	4	YEAST_STR_MOD_unmerged_141460	T	yes
X	308339	308343	1	5	YEAST_STR_MOD_unmerged_141461	T	yes
X	308360	308363	1	4	YEAST_STR_MOD_unmerged_141462	T	yes
X	308426	308429	1	4	YEAST_STR_MOD_unmerged_141463	T	yes
X	308473	308477	1	5	YEAST_STR_MOD_unmerged_141464	T	yes
X	308485	308489	1	5	YEAST_STR_MOD_unmerged_141465	A	yes
X	308496	308500	1	5	YEAST_STR_MOD_unmerged_141466	T	yes
X	308539	308542	1	4	YEAST_STR_MOD_unmerged_141467	A	yes
X	308561	308564	1	4	YEAST_STR_MOD_unmerged_141468	A	yes
X	308667	308670	1	4	YEAST_STR_MOD_unmerged_141469	A	yes
X	308740	308743	1	4	YEAST_STR_MOD_unmerged_141470	T	yes
X	308749	308752	1	4	YEAST_STR_MOD_unmerged_141471	T	yes
X	308763	308766	1	4	YEAST_STR_MOD_unmerged_141472	A	yes
X	308783	308786	1	4	YEAST_STR_MOD_unmerged_141473	T	yes
X	308840	308843	1	4	YEAST_STR_MOD_unmerged_141474	A	yes
X	308844	308847	1	4	YEAST_STR_MOD_unmerged_141475	T	yes
X	308919	308925	2	3.5	YEAST_STR_MOD_unmerged_141476	AC	yes
X	308932	308939	1	8	YEAST_STR_MOD_unmerged_141477	A	yes
X	308992	308995	1	4	YEAST_STR_MOD_unmerged_141478	T	yes
X	309028	309032	1	5	YEAST_STR_MOD_unmerged_141479	A	yes
X	309055	309058	1	4	YEAST_STR_MOD_unmerged_141480	T	yes
X	309075	309079	1	5	YEAST_STR_MOD_unmerged_141481	A	yes
X	309146	309149	1	4	YEAST_STR_MOD_unmerged_141482	A	yes
X	309186	309189	1	4	YEAST_STR_MOD_unmerged_141483	A	yes
X	309222	309226	1	5	YEAST_STR_MOD_unmerged_141484	T	yes
X	309246	309249	1	4	YEAST_STR_MOD_unmerged_141485	T	yes
X	309253	309256	1	4	YEAST_STR_MOD_unmerged_141486	A	yes
X	309320	309323	1	4	YEAST_STR_MOD_unmerged_141487	A	yes
X	309412	309420	3	3	YEAST_STR_MOD_unmerged_141488	ATC	yes
X	309474	309478	1	5	YEAST_STR_MOD_unmerged_141489	A	yes
X	309481	309486	2	3	YEAST_STR_MOD_unmerged_141490	CT	yes
X	309548	309551	1	4	YEAST_STR_MOD_unmerged_141491	T	yes
X	309557	309564	2	4	YEAST_STR_MOD_unmerged_141492	AT	yes
X	309632	309636	1	5	YEAST_STR_MOD_unmerged_141493	A	yes
X	309652	309656	1	5	YEAST_STR_MOD_unmerged_141494	T	yes
X	309664	309667	1	4	YEAST_STR_MOD_unmerged_141495	A	yes
X	309783	309786	1	4	YEAST_STR_MOD_unmerged_141496	A	yes
X	309823	309827	1	5	YEAST_STR_MOD_unmerged_141497	A	yes
X	309874	309877	1	4	YEAST_STR_MOD_unmerged_141498	T	yes
X	309883	309886	1	4	YEAST_STR_MOD_unmerged_141499	T	yes
X	309915	309920	1	6	YEAST_STR_MOD_unmerged_141500	T	yes
X	309960	309963	1	4	YEAST_STR_MOD_unmerged_141501	T	yes
X	309972	309975	1	4	YEAST_STR_MOD_unmerged_141502	T	yes
X	309990	309993	1	4	YEAST_STR_MOD_unmerged_141503	T	yes
X	309996	310009	3	4.66667	YEAST_STR_MOD_unmerged_141504	AGT	yes
X	310142	310145	1	4	YEAST_STR_MOD_unmerged_141505	A	yes
X	310158	310161	1	4	YEAST_STR_MOD_unmerged_141506	T	yes
X	310168	310172	1	5	YEAST_STR_MOD_unmerged_141507	A	yes
X	310177	310180	1	4	YEAST_STR_MOD_unmerged_141508	T	yes
X	310189	310194	1	6	YEAST_STR_MOD_unmerged_141509	T	yes
X	310235	310239	1	5	YEAST_STR_MOD_unmerged_141510	T	yes
X	310273	310276	1	4	YEAST_STR_MOD_unmerged_141511	A	yes
X	310298	310301	1	4	YEAST_STR_MOD_unmerged_141512	T	yes
X	310385	310388	1	4	YEAST_STR_MOD_unmerged_141513	T	yes
X	310390	310393	1	4	YEAST_STR_MOD_unmerged_141514	T	yes
X	310411	310415	1	5	YEAST_STR_MOD_unmerged_141515	A	yes
X	310429	310432	1	4	YEAST_STR_MOD_unmerged_141516	A	yes
X	310504	310507	1	4	YEAST_STR_MOD_unmerged_141517	A	yes
X	310513	310516	1	4	YEAST_STR_MOD_unmerged_141518	G	yes
X	310588	310591	1	4	YEAST_STR_MOD_unmerged_141519	T	yes
X	310620	310626	2	3.5	YEAST_STR_MOD_unmerged_141520	CT	yes
X	310705	310708	1	4	YEAST_STR_MOD_unmerged_141521	T	no
X	310733	310736	1	4	YEAST_STR_MOD_unmerged_141522	C	no
X	310737	310743	1	7	YEAST_STR_MOD_unmerged_141523	T	no
X	310746	310756	2	5.5	YEAST_STR_MOD_unmerged_141524	AT	no
X	310773	310777	1	5	YEAST_STR_MOD_unmerged_141525	T	no
X	310804	310809	1	6	YEAST_STR_MOD_unmerged_141526	A	no
X	310848	310854	1	7	YEAST_STR_MOD_unmerged_141527	T	no
X	310864	310867	1	4	YEAST_STR_MOD_unmerged_141528	T	no
X	310889	310892	1	4	YEAST_STR_MOD_unmerged_141529	T	no
X	310996	310999	1	4	YEAST_STR_MOD_unmerged_141530	A	yes
X	311133	311136	1	4	YEAST_STR_MOD_unmerged_141531	G	yes
X	311137	311140	1	4	YEAST_STR_MOD_unmerged_141532	A	yes
X	311193	311196	1	4	YEAST_STR_MOD_unmerged_141533	G	yes
X	311271	311274	1	4	YEAST_STR_MOD_unmerged_141534	T	yes
X	311319	311327	3	3	YEAST_STR_MOD_unmerged_141535	ACC	yes
X	311335	311339	1	5	YEAST_STR_MOD_unmerged_141536	T	yes
X	311439	311442	1	4	YEAST_STR_MOD_unmerged_141537	A	yes
X	311547	311550	1	4	YEAST_STR_MOD_unmerged_141538	A	yes
X	311577	311580	1	4	YEAST_STR_MOD_unmerged_141539	A	yes
X	311680	311683	1	4	YEAST_STR_MOD_unmerged_141540	A	yes
X	311684	311688	1	5	YEAST_STR_MOD_unmerged_141541	T	yes
X	311692	311695	1	4	YEAST_STR_MOD_unmerged_141542	T	yes
X	311718	311721	1	4	YEAST_STR_MOD_unmerged_141543	T	yes
X	311750	311758	3	3	YEAST_STR_MOD_unmerged_141544	CTT	yes
X	311770	311775	2	3	YEAST_STR_MOD_unmerged_141545	AT	yes
X	311784	311787	1	4	YEAST_STR_MOD_unmerged_141546	T	yes
X	311866	311869	1	4	YEAST_STR_MOD_unmerged_141547	T	yes
X	311882	311887	2	3	YEAST_STR_MOD_unmerged_141548	AT	yes
X	312018	312022	1	5	YEAST_STR_MOD_unmerged_141549	G	yes
X	312121	312142	3	7.33333	YEAST_STR_MOD_unmerged_141550	CTT	yes
X	312191	312196	2	3	YEAST_STR_MOD_unmerged_141551	AT	yes
X	312198	312201	1	4	YEAST_STR_MOD_unmerged_141552	T	yes
X	312244	312247	1	4	YEAST_STR_MOD_unmerged_141553	T	yes
X	312310	312315	1	6	YEAST_STR_MOD_unmerged_141554	T	yes
X	312449	312454	1	6	YEAST_STR_MOD_unmerged_141555	A	yes
X	312570	312573	1	4	YEAST_STR_MOD_unmerged_141556	A	yes
X	312600	312603	1	4	YEAST_STR_MOD_unmerged_141557	T	yes
X	312650	312658	3	3	YEAST_STR_MOD_unmerged_141558	CTT	yes
X	312788	312800	1	13	YEAST_STR_MOD_unmerged_141559	T	no
X	312803	312809	1	7	YEAST_STR_MOD_unmerged_141560	T	no
X	312890	312893	1	4	YEAST_STR_MOD_unmerged_141561	A	no
X	312936	312942	1	7	YEAST_STR_MOD_unmerged_141562	T	no
X	312977	312980	1	4	YEAST_STR_MOD_unmerged_141563	A	no
X	312986	312990	1	5	YEAST_STR_MOD_unmerged_141564	A	no
X	313106	313112	1	7	YEAST_STR_MOD_unmerged_141565	T	yes
X	313185	313189	1	5	YEAST_STR_MOD_unmerged_141566	A	yes
X	313215	313218	1	4	YEAST_STR_MOD_unmerged_141567	A	yes
X	313286	313290	1	5	YEAST_STR_MOD_unmerged_141568	T	yes
X	313316	313320	1	5	YEAST_STR_MOD_unmerged_141569	T	yes
X	313323	313326	1	4	YEAST_STR_MOD_unmerged_141570	C	yes
X	313353	313356	1	4	YEAST_STR_MOD_unmerged_141571	G	yes
X	313425	313430	1	6	YEAST_STR_MOD_unmerged_141572	C	yes
X	313493	313496	1	4	YEAST_STR_MOD_unmerged_141573	A	yes
X	313604	313607	1	4	YEAST_STR_MOD_unmerged_141574	A	yes
X	313650	313653	1	4	YEAST_STR_MOD_unmerged_141575	G	yes
X	313705	313709	1	5	YEAST_STR_MOD_unmerged_141576	A	yes
X	313756	313759	1	4	YEAST_STR_MOD_unmerged_141577	A	yes
X	313787	313790	1	4	YEAST_STR_MOD_unmerged_141578	A	yes
X	313944	313947	1	4	YEAST_STR_MOD_unmerged_141579	T	no
X	313956	313962	2	3.5	YEAST_STR_MOD_unmerged_141580	AT	no
X	313967	313971	1	5	YEAST_STR_MOD_unmerged_141581	A	no
X	313984	313987	1	4	YEAST_STR_MOD_unmerged_141582	T	no
X	313988	314002	2	7.5	YEAST_STR_MOD_unmerged_141583	GT	no
X	314008	314011	1	4	YEAST_STR_MOD_unmerged_141584	C	no
X	314026	314029	1	4	YEAST_STR_MOD_unmerged_141585	T	no
X	314057	314063	2	3.5	YEAST_STR_MOD_unmerged_141586	AT	no
X	314090	314096	1	7	YEAST_STR_MOD_unmerged_141587	A	yes
X	314104	314107	1	4	YEAST_STR_MOD_unmerged_141588	A	yes
X	314155	314158	1	4	YEAST_STR_MOD_unmerged_141589	G	yes
X	314218	314223	1	6	YEAST_STR_MOD_unmerged_141590	T	yes
X	314227	314230	1	4	YEAST_STR_MOD_unmerged_141591	T	yes
X	314243	314246	1	4	YEAST_STR_MOD_unmerged_141592	T	yes
X	314296	314299	1	4	YEAST_STR_MOD_unmerged_141593	T	yes
X	314426	314430	1	5	YEAST_STR_MOD_unmerged_141594	T	yes
X	314460	314464	1	5	YEAST_STR_MOD_unmerged_141595	A	yes
X	314556	314561	1	6	YEAST_STR_MOD_unmerged_141596	G	yes
X	314799	314802	1	4	YEAST_STR_MOD_unmerged_141597	T	yes
X	314811	314816	2	3	YEAST_STR_MOD_unmerged_141598	AT	yes
X	314863	314866	1	4	YEAST_STR_MOD_unmerged_141599	A	yes
X	314915	314918	1	4	YEAST_STR_MOD_unmerged_141600	T	no
X	314951	314960	1	10	YEAST_STR_MOD_unmerged_141601	T	no
X	314961	314964	1	4	YEAST_STR_MOD_unmerged_141602	C	no
X	315011	315020	2	5	YEAST_STR_MOD_unmerged_141603	AG	no
X	315023	315027	1	5	YEAST_STR_MOD_unmerged_141604	A	no
X	315071	315092	3	7.33333	YEAST_STR_MOD_unmerged_141605	CGT	yes
X	315169	315173	1	5	YEAST_STR_MOD_unmerged_141606	G	yes
X	315202	315205	1	4	YEAST_STR_MOD_unmerged_141607	T	yes
X	315230	315238	3	3	YEAST_STR_MOD_unmerged_141608	GTT	yes
X	315253	315257	1	5	YEAST_STR_MOD_unmerged_141609	A	yes
X	315343	315352	3	3.33333	YEAST_STR_MOD_unmerged_141610	GTT	yes
X	315353	315362	3	3.33333	YEAST_STR_MOD_unmerged_141611	CTG	yes
X	315451	315456	2	3	YEAST_STR_MOD_unmerged_141612	AT	yes
X	315486	315490	1	5	YEAST_STR_MOD_unmerged_141613	T	yes
X	315600	315606	2	3.5	YEAST_STR_MOD_unmerged_141614	CT	no
X	315618	315621	1	4	YEAST_STR_MOD_unmerged_141615	T	no
X	315634	315638	1	5	YEAST_STR_MOD_unmerged_141616	T	no
X	315641	315647	1	7	YEAST_STR_MOD_unmerged_141617	T	no
X	315658	315670	1	13	YEAST_STR_MOD_unmerged_141618	A	no
X	315721	315727	2	3.5	YEAST_STR_MOD_unmerged_141619	AT	no
X	315744	315747	1	4	YEAST_STR_MOD_unmerged_141620	A	yes
X	315754	315760	1	7	YEAST_STR_MOD_unmerged_141621	T	yes
X	315782	315790	3	3	YEAST_STR_MOD_unmerged_141622	AGG	yes
X	315793	315806	3	4.66667	YEAST_STR_MOD_unmerged_141623	CTT	yes
X	315835	315838	1	4	YEAST_STR_MOD_unmerged_141624	A	yes
X	315856	315859	1	4	YEAST_STR_MOD_unmerged_141625	T	yes
X	316054	316057	1	4	YEAST_STR_MOD_unmerged_141626	C	yes
X	316240	316244	1	5	YEAST_STR_MOD_unmerged_141627	A	yes
X	316411	316416	1	6	YEAST_STR_MOD_unmerged_141628	T	yes
X	316446	316451	2	3	YEAST_STR_MOD_unmerged_141629	AG	yes
X	316503	316508	1	6	YEAST_STR_MOD_unmerged_141630	T	no
X	316548	316551	1	4	YEAST_STR_MOD_unmerged_141631	T	no
X	316587	316590	1	4	YEAST_STR_MOD_unmerged_141632	T	no
X	316625	316629	1	5	YEAST_STR_MOD_unmerged_141633	T	no
X	316702	316708	2	3.5	YEAST_STR_MOD_unmerged_141634	AT	yes
X	316727	316730	1	4	YEAST_STR_MOD_unmerged_141635	T	yes
X	316801	316805	1	5	YEAST_STR_MOD_unmerged_141636	T	yes
X	316830	316839	3	3.33333	YEAST_STR_MOD_unmerged_141637	CTG	yes
X	316858	316866	3	3	YEAST_STR_MOD_unmerged_141638	ACT	yes
X	316875	316878	1	4	YEAST_STR_MOD_unmerged_141639	T	yes
X	316948	316952	1	5	YEAST_STR_MOD_unmerged_141640	A	yes
X	316966	316974	3	3	YEAST_STR_MOD_unmerged_141641	AAG	yes
X	316980	316983	1	4	YEAST_STR_MOD_unmerged_141642	A	yes
X	317040	317045	2	3	YEAST_STR_MOD_unmerged_141643	CT	no
X	317049	317052	1	4	YEAST_STR_MOD_unmerged_141644	T	no
X	317075	317103	2	14.5	YEAST_STR_MOD_unmerged_141645	AT	no
X	317114	317120	2	3.5	YEAST_STR_MOD_unmerged_141646	AT	no
X	317190	317194	1	5	YEAST_STR_MOD_unmerged_141647	A	no
X	317206	317213	1	8	YEAST_STR_MOD_unmerged_141648	A	no
X	317216	317219	1	4	YEAST_STR_MOD_unmerged_141649	A	no
X	317352	317357	1	6	YEAST_STR_MOD_unmerged_141650	T	yes
X	317364	317368	1	5	YEAST_STR_MOD_unmerged_141651	A	yes
X	317483	317487	1	5	YEAST_STR_MOD_unmerged_141652	T	yes
X	317546	317549	1	4	YEAST_STR_MOD_unmerged_141653	G	yes
X	317596	317599	1	4	YEAST_STR_MOD_unmerged_141654	A	yes
X	317794	317799	2	3	YEAST_STR_MOD_unmerged_141655	AC	yes
X	317998	318003	2	3	YEAST_STR_MOD_unmerged_141656	AT	yes
X	318127	318131	1	5	YEAST_STR_MOD_unmerged_141657	T	yes
X	318252	318255	1	4	YEAST_STR_MOD_unmerged_141658	C	yes
X	318285	318288	1	4	YEAST_STR_MOD_unmerged_141659	C	yes
X	318304	318312	3	3	YEAST_STR_MOD_unmerged_141660	AAT	yes
X	318319	318323	1	5	YEAST_STR_MOD_unmerged_141661	T	yes
X	318359	318362	1	4	YEAST_STR_MOD_unmerged_141662	A	yes
X	318363	318366	1	4	YEAST_STR_MOD_unmerged_141663	T	yes
X	318500	318503	1	4	YEAST_STR_MOD_unmerged_141664	T	yes
X	318513	318516	1	4	YEAST_STR_MOD_unmerged_141665	T	yes
X	318579	318583	1	5	YEAST_STR_MOD_unmerged_141666	T	yes
X	318681	318690	3	3.33333	YEAST_STR_MOD_unmerged_141667	GGT	yes
X	318793	318796	1	4	YEAST_STR_MOD_unmerged_141668	T	yes
X	318921	318924	1	4	YEAST_STR_MOD_unmerged_141669	T	yes
X	318936	318939	1	4	YEAST_STR_MOD_unmerged_141670	T	yes
X	318953	318956	1	4	YEAST_STR_MOD_unmerged_141671	T	yes
X	318960	318963	1	4	YEAST_STR_MOD_unmerged_141672	G	yes
X	318979	318982	1	4	YEAST_STR_MOD_unmerged_141673	A	yes
X	319090	319096	2	3.5	YEAST_STR_MOD_unmerged_141674	CG	yes
X	319097	319100	1	4	YEAST_STR_MOD_unmerged_141675	T	yes
X	319195	319200	2	3	YEAST_STR_MOD_unmerged_141676	AT	yes
X	319208	319211	1	4	YEAST_STR_MOD_unmerged_141677	T	yes
X	319253	319256	1	4	YEAST_STR_MOD_unmerged_141678	T	yes
X	319277	319282	1	6	YEAST_STR_MOD_unmerged_141679	T	yes
X	319285	319289	1	5	YEAST_STR_MOD_unmerged_141680	T	yes
X	319292	319295	1	4	YEAST_STR_MOD_unmerged_141681	A	yes
X	319335	319339	1	5	YEAST_STR_MOD_unmerged_141682	T	yes
X	319358	319361	1	4	YEAST_STR_MOD_unmerged_141683	T	yes
X	319364	319367	1	4	YEAST_STR_MOD_unmerged_141684	A	yes
X	319368	319371	1	4	YEAST_STR_MOD_unmerged_141685	T	yes
X	319375	319379	1	5	YEAST_STR_MOD_unmerged_141686	T	yes
X	319467	319470	1	4	YEAST_STR_MOD_unmerged_141687	G	yes
X	319646	319649	1	4	YEAST_STR_MOD_unmerged_141688	T	yes
X	319676	319679	1	4	YEAST_STR_MOD_unmerged_141689	T	yes
X	319686	319689	1	4	YEAST_STR_MOD_unmerged_141690	A	yes
X	319698	319701	1	4	YEAST_STR_MOD_unmerged_141691	T	yes
X	319713	319716	1	4	YEAST_STR_MOD_unmerged_141692	T	yes
X	319811	319816	2	3	YEAST_STR_MOD_unmerged_141693	AT	no
X	319848	319859	1	12	YEAST_STR_MOD_unmerged_141694	A	no
X	319874	319879	2	3	YEAST_STR_MOD_unmerged_141695	CT	no
X	319880	319883	1	4	YEAST_STR_MOD_unmerged_141696	T	no
X	319893	319897	1	5	YEAST_STR_MOD_unmerged_141697	A	no
X	319900	319904	1	5	YEAST_STR_MOD_unmerged_141698	A	no
X	319916	319921	1	6	YEAST_STR_MOD_unmerged_141699	A	no
X	319968	319971	1	4	YEAST_STR_MOD_unmerged_141700	A	no
X	320050	320053	1	4	YEAST_STR_MOD_unmerged_141701	T	yes
X	320092	320096	1	5	YEAST_STR_MOD_unmerged_141702	T	yes
X	320122	320125	1	4	YEAST_STR_MOD_unmerged_141703	T	yes
X	320260	320263	1	4	YEAST_STR_MOD_unmerged_141704	T	yes
X	320278	320282	1	5	YEAST_STR_MOD_unmerged_141705	T	yes
X	320299	320302	1	4	YEAST_STR_MOD_unmerged_141706	G	yes
X	320347	320350	1	4	YEAST_STR_MOD_unmerged_141707	T	yes
X	320367	320376	3	3.33333	YEAST_STR_MOD_unmerged_141708	AAG	yes
X	320404	320407	1	4	YEAST_STR_MOD_unmerged_141709	T	yes
X	320446	320449	1	4	YEAST_STR_MOD_unmerged_141710	T	yes
X	320497	320500	1	4	YEAST_STR_MOD_unmerged_141711	A	yes
X	320509	320512	1	4	YEAST_STR_MOD_unmerged_141712	T	yes
X	320637	320640	1	4	YEAST_STR_MOD_unmerged_141713	T	yes
X	320646	320650	1	5	YEAST_STR_MOD_unmerged_141714	T	yes
X	320751	320754	1	4	YEAST_STR_MOD_unmerged_141715	A	yes
X	320786	320789	1	4	YEAST_STR_MOD_unmerged_141716	A	yes
X	320797	320800	1	4	YEAST_STR_MOD_unmerged_141717	A	yes
X	320833	320836	1	4	YEAST_STR_MOD_unmerged_141718	A	yes
X	320879	320882	1	4	YEAST_STR_MOD_unmerged_141719	C	yes
X	320947	320950	1	4	YEAST_STR_MOD_unmerged_141720	A	yes
X	320969	320972	1	4	YEAST_STR_MOD_unmerged_141721	T	yes
X	321128	321131	1	4	YEAST_STR_MOD_unmerged_141722	A	yes
X	321170	321173	1	4	YEAST_STR_MOD_unmerged_141723	T	yes
X	321342	321345	1	4	YEAST_STR_MOD_unmerged_141724	A	yes
X	321353	321356	1	4	YEAST_STR_MOD_unmerged_141725	T	yes
X	321358	321361	1	4	YEAST_STR_MOD_unmerged_141726	A	yes
X	321418	321423	1	6	YEAST_STR_MOD_unmerged_141727	A	yes
X	321443	321446	1	4	YEAST_STR_MOD_unmerged_141728	T	yes
X	321447	321450	1	4	YEAST_STR_MOD_unmerged_141729	A	yes
X	321458	321463	2	3	YEAST_STR_MOD_unmerged_141730	AC	yes
X	321484	321487	1	4	YEAST_STR_MOD_unmerged_141731	T	yes
X	321497	321500	1	4	YEAST_STR_MOD_unmerged_141732	T	yes
X	321502	321506	1	5	YEAST_STR_MOD_unmerged_141733	A	yes
X	321563	321568	1	6	YEAST_STR_MOD_unmerged_141734	A	yes
X	321580	321583	1	4	YEAST_STR_MOD_unmerged_141735	A	yes
X	321595	321598	1	4	YEAST_STR_MOD_unmerged_141736	T	yes
X	321618	321622	1	5	YEAST_STR_MOD_unmerged_141737	T	yes
X	321720	321723	1	4	YEAST_STR_MOD_unmerged_141738	A	yes
X	321735	321743	3	3	YEAST_STR_MOD_unmerged_141739	ATG	yes
X	321752	321755	1	4	YEAST_STR_MOD_unmerged_141740	A	yes
X	321766	321769	1	4	YEAST_STR_MOD_unmerged_141741	A	yes
X	321813	321818	2	3	YEAST_STR_MOD_unmerged_141742	AG	yes
X	321874	321877	1	4	YEAST_STR_MOD_unmerged_141743	A	yes
X	321879	321882	1	4	YEAST_STR_MOD_unmerged_141744	A	yes
X	321958	321962	1	5	YEAST_STR_MOD_unmerged_141745	A	yes
X	322035	322039	1	5	YEAST_STR_MOD_unmerged_141746	A	yes
X	322045	322048	1	4	YEAST_STR_MOD_unmerged_141747	A	yes
X	322068	322071	1	4	YEAST_STR_MOD_unmerged_141748	A	yes
X	322146	322149	1	4	YEAST_STR_MOD_unmerged_141749	A	yes
X	322184	322189	2	3	YEAST_STR_MOD_unmerged_141750	AT	no
X	322243	322249	2	3.5	YEAST_STR_MOD_unmerged_141751	AT	no
X	322260	322266	2	3.5	YEAST_STR_MOD_unmerged_141752	AT	no
X	322298	322302	1	5	YEAST_STR_MOD_unmerged_141753	T	no
X	322344	322347	1	4	YEAST_STR_MOD_unmerged_141754	T	no
X	322366	322369	1	4	YEAST_STR_MOD_unmerged_141755	A	no
X	322383	322386	1	4	YEAST_STR_MOD_unmerged_141756	A	no
X	322388	322391	1	4	YEAST_STR_MOD_unmerged_141757	A	no
X	322395	322400	1	6	YEAST_STR_MOD_unmerged_141758	T	no
X	322428	322431	1	4	YEAST_STR_MOD_unmerged_141759	T	no
X	322511	322516	2	3	YEAST_STR_MOD_unmerged_141760	CT	no
X	322557	322563	1	7	YEAST_STR_MOD_unmerged_141761	T	no
X	322567	322577	1	11	YEAST_STR_MOD_unmerged_141762	T	no
X	322586	322590	1	5	YEAST_STR_MOD_unmerged_141763	T	no
X	322641	322645	1	5	YEAST_STR_MOD_unmerged_141764	T	no
X	322690	322693	1	4	YEAST_STR_MOD_unmerged_141765	A	no
X	322731	322735	1	5	YEAST_STR_MOD_unmerged_141766	A	no
X	322737	322740	1	4	YEAST_STR_MOD_unmerged_141767	A	no
X	322747	322750	1	4	YEAST_STR_MOD_unmerged_141768	T	no
X	322800	322803	1	4	YEAST_STR_MOD_unmerged_141769	T	no
X	322877	322880	1	4	YEAST_STR_MOD_unmerged_141770	T	no
X	322898	322901	1	4	YEAST_STR_MOD_unmerged_141771	T	no
X	322990	322995	2	3	YEAST_STR_MOD_unmerged_141772	AG	no
X	323018	323021	1	4	YEAST_STR_MOD_unmerged_141773	A	no
X	323068	323071	1	4	YEAST_STR_MOD_unmerged_141774	A	no
X	323087	323090	1	4	YEAST_STR_MOD_unmerged_141775	A	no
X	323148	323152	1	5	YEAST_STR_MOD_unmerged_141776	T	no
X	323190	323193	1	4	YEAST_STR_MOD_unmerged_141777	T	no
X	323254	323259	1	6	YEAST_STR_MOD_unmerged_141778	T	no
X	323286	323289	1	4	YEAST_STR_MOD_unmerged_141779	A	no
X	323303	323306	1	4	YEAST_STR_MOD_unmerged_141780	A	no
X	323307	323310	1	4	YEAST_STR_MOD_unmerged_141781	G	no
X	323325	323333	2	4.5	YEAST_STR_MOD_unmerged_141782	AT	no
X	323514	323517	1	4	YEAST_STR_MOD_unmerged_141783	A	yes
X	323533	323537	1	5	YEAST_STR_MOD_unmerged_141784	A	yes
X	323572	323578	1	7	YEAST_STR_MOD_unmerged_141785	T	yes
X	323585	323588	1	4	YEAST_STR_MOD_unmerged_141786	C	yes
X	323732	323735	1	4	YEAST_STR_MOD_unmerged_141787	A	yes
X	323784	323787	1	4	YEAST_STR_MOD_unmerged_141788	G	yes
X	323789	323792	1	4	YEAST_STR_MOD_unmerged_141789	T	yes
X	323816	323820	1	5	YEAST_STR_MOD_unmerged_141790	T	yes
X	323838	323843	2	3	YEAST_STR_MOD_unmerged_141791	AT	yes
X	323883	323886	1	4	YEAST_STR_MOD_unmerged_141792	C	yes
X	323960	323964	1	5	YEAST_STR_MOD_unmerged_141793	A	yes
X	323982	323985	1	4	YEAST_STR_MOD_unmerged_141794	A	yes
X	324002	324005	1	4	YEAST_STR_MOD_unmerged_141795	C	yes
X	324026	324029	1	4	YEAST_STR_MOD_unmerged_141796	T	yes
X	324032	324037	2	3	YEAST_STR_MOD_unmerged_141797	CG	yes
X	324148	324154	2	3.5	YEAST_STR_MOD_unmerged_141798	CT	yes
X	324291	324294	1	4	YEAST_STR_MOD_unmerged_141799	T	yes
X	324305	324308	1	4	YEAST_STR_MOD_unmerged_141800	C	yes
X	324348	324352	1	5	YEAST_STR_MOD_unmerged_141801	A	yes
X	324360	324363	1	4	YEAST_STR_MOD_unmerged_141802	T	yes
X	324365	324370	1	6	YEAST_STR_MOD_unmerged_141803	A	yes
X	324381	324386	2	3	YEAST_STR_MOD_unmerged_141804	AT	yes
X	324397	324400	1	4	YEAST_STR_MOD_unmerged_141805	A	yes
X	324401	324404	1	4	YEAST_STR_MOD_unmerged_141806	T	yes
X	324459	324462	1	4	YEAST_STR_MOD_unmerged_141807	T	yes
X	324487	324490	1	4	YEAST_STR_MOD_unmerged_141808	A	yes
X	324534	324537	1	4	YEAST_STR_MOD_unmerged_141809	A	yes
X	324540	324543	1	4	YEAST_STR_MOD_unmerged_141810	T	yes
X	324620	324623	1	4	YEAST_STR_MOD_unmerged_141811	A	yes
X	324677	324680	1	4	YEAST_STR_MOD_unmerged_141812	A	yes
X	324687	324693	2	3.5	YEAST_STR_MOD_unmerged_141813	AG	yes
X	324696	324699	1	4	YEAST_STR_MOD_unmerged_141814	A	yes
X	324727	324735	1	9	YEAST_STR_MOD_unmerged_141815	T	yes
X	324743	324747	1	5	YEAST_STR_MOD_unmerged_141816	T	no
X	324752	324758	2	3.5	YEAST_STR_MOD_unmerged_141817	AT	no
X	324761	324764	1	4	YEAST_STR_MOD_unmerged_141818	T	no
X	324779	324783	1	5	YEAST_STR_MOD_unmerged_141819	T	no
X	324832	324835	1	4	YEAST_STR_MOD_unmerged_141820	T	no
X	324852	324856	1	5	YEAST_STR_MOD_unmerged_141821	A	no
X	324871	324875	1	5	YEAST_STR_MOD_unmerged_141822	A	no
X	324901	324904	1	4	YEAST_STR_MOD_unmerged_141823	T	no
X	324985	324990	2	3	YEAST_STR_MOD_unmerged_141824	AT	yes
X	324997	325000	1	4	YEAST_STR_MOD_unmerged_141825	T	yes
X	325103	325108	2	3	YEAST_STR_MOD_unmerged_141826	AT	yes
X	325136	325139	1	4	YEAST_STR_MOD_unmerged_141827	C	yes
X	325221	325224	1	4	YEAST_STR_MOD_unmerged_141828	T	yes
X	325225	325229	1	5	YEAST_STR_MOD_unmerged_141829	A	yes
X	325231	325242	4	3	YEAST_STR_MOD_unmerged_141830	GTTT	yes
X	325244	325247	1	4	YEAST_STR_MOD_unmerged_141831	T	yes
X	325306	325311	2	3	YEAST_STR_MOD_unmerged_141832	AC	yes
X	325459	325463	1	5	YEAST_STR_MOD_unmerged_141833	T	yes
X	325465	325468	1	4	YEAST_STR_MOD_unmerged_141834	T	yes
X	325470	325473	1	4	YEAST_STR_MOD_unmerged_141835	T	yes
X	325616	325619	1	4	YEAST_STR_MOD_unmerged_141836	T	yes
X	325649	325653	1	5	YEAST_STR_MOD_unmerged_141837	T	yes
X	325768	325772	1	5	YEAST_STR_MOD_unmerged_141838	T	yes
X	325790	325796	2	3.5	YEAST_STR_MOD_unmerged_141839	AT	yes
X	325888	325892	1	5	YEAST_STR_MOD_unmerged_141840	T	yes
X	325933	325936	1	4	YEAST_STR_MOD_unmerged_141841	T	yes
X	325941	325946	2	3	YEAST_STR_MOD_unmerged_141842	AC	yes
X	325986	325989	1	4	YEAST_STR_MOD_unmerged_141843	T	yes
X	326099	326105	1	7	YEAST_STR_MOD_unmerged_141844	T	yes
X	326124	326127	1	4	YEAST_STR_MOD_unmerged_141845	G	yes
X	326193	326196	1	4	YEAST_STR_MOD_unmerged_141846	T	yes
X	326243	326248	2	3	YEAST_STR_MOD_unmerged_141847	AT	yes
X	326326	326329	1	4	YEAST_STR_MOD_unmerged_141848	A	yes
X	326371	326381	3	3.66667	YEAST_STR_MOD_unmerged_141849	CTT	yes
X	326387	326390	1	4	YEAST_STR_MOD_unmerged_141850	A	yes
X	326401	326404	1	4	YEAST_STR_MOD_unmerged_141851	A	yes
X	326406	326409	1	4	YEAST_STR_MOD_unmerged_141852	T	yes
X	326438	326441	1	4	YEAST_STR_MOD_unmerged_141853	T	yes
X	326483	326486	1	4	YEAST_STR_MOD_unmerged_141854	A	yes
X	326543	326546	1	4	YEAST_STR_MOD_unmerged_141855	A	yes
X	326625	326628	1	4	YEAST_STR_MOD_unmerged_141856	A	yes
X	326652	326655	1	4	YEAST_STR_MOD_unmerged_141857	T	yes
X	326692	326696	1	5	YEAST_STR_MOD_unmerged_141858	A	yes
X	326705	326708	1	4	YEAST_STR_MOD_unmerged_141859	T	yes
X	326732	326736	1	5	YEAST_STR_MOD_unmerged_141860	A	yes
X	326774	326779	2	3	YEAST_STR_MOD_unmerged_141861	GT	yes
X	326793	326797	1	5	YEAST_STR_MOD_unmerged_141862	T	yes
X	326798	326801	1	4	YEAST_STR_MOD_unmerged_141863	A	yes
X	326816	326819	1	4	YEAST_STR_MOD_unmerged_141864	A	yes
X	326827	326830	1	4	YEAST_STR_MOD_unmerged_141865	A	yes
X	326831	326834	1	4	YEAST_STR_MOD_unmerged_141866	T	yes
X	326838	326841	1	4	YEAST_STR_MOD_unmerged_141867	T	yes
X	326898	326903	2	3	YEAST_STR_MOD_unmerged_141868	AT	yes
X	326984	326987	1	4	YEAST_STR_MOD_unmerged_141869	A	yes
X	327124	327127	1	4	YEAST_STR_MOD_unmerged_141870	C	yes
X	327246	327249	1	4	YEAST_STR_MOD_unmerged_141871	T	yes
X	327251	327254	1	4	YEAST_STR_MOD_unmerged_141872	T	yes
X	327257	327261	1	5	YEAST_STR_MOD_unmerged_141873	A	yes
X	327320	327324	1	5	YEAST_STR_MOD_unmerged_141874	A	yes
X	327373	327378	1	6	YEAST_STR_MOD_unmerged_141875	A	yes
X	327429	327432	1	4	YEAST_STR_MOD_unmerged_141876	T	yes
X	327464	327468	1	5	YEAST_STR_MOD_unmerged_141877	T	yes
X	327513	327516	1	4	YEAST_STR_MOD_unmerged_141878	C	yes
X	327667	327670	1	4	YEAST_STR_MOD_unmerged_141879	G	yes
X	327760	327763	1	4	YEAST_STR_MOD_unmerged_141880	A	yes
X	327764	327769	1	6	YEAST_STR_MOD_unmerged_141881	T	yes
X	327773	327776	1	4	YEAST_STR_MOD_unmerged_141882	G	yes
X	327928	327931	1	4	YEAST_STR_MOD_unmerged_141883	T	no
X	327971	327975	1	5	YEAST_STR_MOD_unmerged_141884	T	no
X	328053	328056	1	4	YEAST_STR_MOD_unmerged_141885	T	no
X	328074	328078	1	5	YEAST_STR_MOD_unmerged_141886	A	no
X	328130	328135	1	6	YEAST_STR_MOD_unmerged_141887	T	yes
X	328158	328161	1	4	YEAST_STR_MOD_unmerged_141888	A	yes
X	328205	328209	1	5	YEAST_STR_MOD_unmerged_141889	A	yes
X	328238	328243	2	3	YEAST_STR_MOD_unmerged_141890	AG	yes
X	328250	328253	1	4	YEAST_STR_MOD_unmerged_141891	C	yes
X	328255	328258	1	4	YEAST_STR_MOD_unmerged_141892	T	yes
X	328341	328344	1	4	YEAST_STR_MOD_unmerged_141893	T	yes
X	328350	328353	1	4	YEAST_STR_MOD_unmerged_141894	T	yes
X	328374	328377	1	4	YEAST_STR_MOD_unmerged_141895	T	yes
X	328433	328436	1	4	YEAST_STR_MOD_unmerged_141896	A	yes
X	328494	328497	1	4	YEAST_STR_MOD_unmerged_141897	T	yes
X	328508	328513	1	6	YEAST_STR_MOD_unmerged_141898	T	yes
X	328596	328599	1	4	YEAST_STR_MOD_unmerged_141899	A	yes
X	328659	328662	1	4	YEAST_STR_MOD_unmerged_141900	T	yes
X	328688	328691	1	4	YEAST_STR_MOD_unmerged_141901	A	yes
X	328692	328696	1	5	YEAST_STR_MOD_unmerged_141902	T	yes
X	328760	328763	1	4	YEAST_STR_MOD_unmerged_141903	A	yes
X	328817	328822	2	3	YEAST_STR_MOD_unmerged_141904	GT	yes
X	328844	328853	3	3.33333	YEAST_STR_MOD_unmerged_141905	AAG	yes
X	328862	328865	1	4	YEAST_STR_MOD_unmerged_141906	C	yes
X	328948	328952	1	5	YEAST_STR_MOD_unmerged_141907	C	yes
X	328977	328981	1	5	YEAST_STR_MOD_unmerged_141908	A	yes
X	329032	329035	1	4	YEAST_STR_MOD_unmerged_141909	T	yes
X	329184	329188	1	5	YEAST_STR_MOD_unmerged_141910	T	yes
X	329204	329212	1	9	YEAST_STR_MOD_unmerged_141911	T	yes
X	329214	329219	2	3	YEAST_STR_MOD_unmerged_141912	CT	yes
X	329255	329258	1	4	YEAST_STR_MOD_unmerged_141913	T	yes
X	329304	329307	1	4	YEAST_STR_MOD_unmerged_141914	A	yes
X	329310	329313	1	4	YEAST_STR_MOD_unmerged_141915	A	yes
X	329323	329331	3	3	YEAST_STR_MOD_unmerged_141916	CTT	yes
X	329394	329399	2	3	YEAST_STR_MOD_unmerged_141917	AC	yes
X	329425	329428	1	4	YEAST_STR_MOD_unmerged_141918	T	yes
X	329503	329510	1	8	YEAST_STR_MOD_unmerged_141919	T	yes
X	329516	329520	1	5	YEAST_STR_MOD_unmerged_141920	A	yes
X	329543	329549	2	3.5	YEAST_STR_MOD_unmerged_141921	GT	yes
X	329599	329602	1	4	YEAST_STR_MOD_unmerged_141922	T	yes
X	329604	329608	1	5	YEAST_STR_MOD_unmerged_141923	A	yes
X	329624	329627	1	4	YEAST_STR_MOD_unmerged_141924	G	yes
X	329658	329662	1	5	YEAST_STR_MOD_unmerged_141925	T	yes
X	329694	329697	1	4	YEAST_STR_MOD_unmerged_141926	T	yes
X	329735	329738	1	4	YEAST_STR_MOD_unmerged_141927	A	yes
X	329749	329752	1	4	YEAST_STR_MOD_unmerged_141928	A	yes
X	329901	329906	2	3	YEAST_STR_MOD_unmerged_141929	AC	yes
X	329923	329926	1	4	YEAST_STR_MOD_unmerged_141930	T	yes
X	330021	330025	1	5	YEAST_STR_MOD_unmerged_141931	A	yes
X	330084	330087	1	4	YEAST_STR_MOD_unmerged_141932	A	yes
X	330153	330159	2	3.5	YEAST_STR_MOD_unmerged_141933	AT	no
X	330203	330210	2	4	YEAST_STR_MOD_unmerged_141934	AT	no
X	330221	330233	1	13	YEAST_STR_MOD_unmerged_141935	C	no
X	330234	330237	1	4	YEAST_STR_MOD_unmerged_141936	T	no
X	330251	330256	1	6	YEAST_STR_MOD_unmerged_141937	A	no
X	330282	330288	1	7	YEAST_STR_MOD_unmerged_141938	A	no
X	330298	330301	1	4	YEAST_STR_MOD_unmerged_141939	A	no
X	330308	330313	1	6	YEAST_STR_MOD_unmerged_141940	A	no
X	330323	330327	1	5	YEAST_STR_MOD_unmerged_141941	A	no
X	330336	330340	1	5	YEAST_STR_MOD_unmerged_141942	A	no
X	330352	330355	1	4	YEAST_STR_MOD_unmerged_141943	A	no
X	330393	330396	1	4	YEAST_STR_MOD_unmerged_141944	A	no
X	330443	330446	1	4	YEAST_STR_MOD_unmerged_141945	T	yes
X	330482	330485	1	4	YEAST_STR_MOD_unmerged_141946	T	yes
X	330502	330505	1	4	YEAST_STR_MOD_unmerged_141947	T	yes
X	330527	330532	1	6	YEAST_STR_MOD_unmerged_141948	T	yes
X	330608	330612	1	5	YEAST_STR_MOD_unmerged_141949	T	yes
X	330662	330667	1	6	YEAST_STR_MOD_unmerged_141950	T	yes
X	330692	330696	1	5	YEAST_STR_MOD_unmerged_141951	T	yes
X	330704	330709	2	3	YEAST_STR_MOD_unmerged_141952	GT	yes
X	330742	330746	1	5	YEAST_STR_MOD_unmerged_141953	A	yes
X	330751	330754	1	4	YEAST_STR_MOD_unmerged_141954	T	yes
X	330794	330797	1	4	YEAST_STR_MOD_unmerged_141955	T	yes
X	330812	330816	1	5	YEAST_STR_MOD_unmerged_141956	T	yes
X	330823	330827	1	5	YEAST_STR_MOD_unmerged_141957	G	yes
X	330873	330876	1	4	YEAST_STR_MOD_unmerged_141958	C	yes
X	330925	330928	1	4	YEAST_STR_MOD_unmerged_141959	A	yes
X	331046	331051	2	3	YEAST_STR_MOD_unmerged_141960	GT	yes
X	331061	331064	1	4	YEAST_STR_MOD_unmerged_141961	G	yes
X	331082	331086	1	5	YEAST_STR_MOD_unmerged_141962	T	yes
X	331107	331111	1	5	YEAST_STR_MOD_unmerged_141963	A	yes
X	331139	331142	1	4	YEAST_STR_MOD_unmerged_141964	A	yes
X	331255	331260	2	3	YEAST_STR_MOD_unmerged_141965	AG	yes
X	331272	331275	1	4	YEAST_STR_MOD_unmerged_141966	A	yes
X	331334	331337	1	4	YEAST_STR_MOD_unmerged_141967	T	yes
X	331347	331351	1	5	YEAST_STR_MOD_unmerged_141968	T	yes
X	331361	331364	1	4	YEAST_STR_MOD_unmerged_141969	A	yes
X	331405	331410	2	3	YEAST_STR_MOD_unmerged_141970	AG	yes
X	331463	331466	1	4	YEAST_STR_MOD_unmerged_141971	T	yes
X	331485	331489	1	5	YEAST_STR_MOD_unmerged_141972	T	yes
X	331521	331525	1	5	YEAST_STR_MOD_unmerged_141973	G	yes
X	331559	331564	2	3	YEAST_STR_MOD_unmerged_141974	CT	yes
X	331749	331753	1	5	YEAST_STR_MOD_unmerged_141975	T	yes
X	331806	331809	1	4	YEAST_STR_MOD_unmerged_141976	T	yes
X	331877	331880	1	4	YEAST_STR_MOD_unmerged_141977	T	yes
X	331926	331929	1	4	YEAST_STR_MOD_unmerged_141978	A	yes
X	332003	332006	1	4	YEAST_STR_MOD_unmerged_141979	T	yes
X	332098	332101	1	4	YEAST_STR_MOD_unmerged_141980	A	yes
X	332118	332121	1	4	YEAST_STR_MOD_unmerged_141981	A	yes
X	332135	332148	3	4.66667	YEAST_STR_MOD_unmerged_141982	ATG	yes
X	332196	332199	1	4	YEAST_STR_MOD_unmerged_141983	G	yes
X	332251	332254	1	4	YEAST_STR_MOD_unmerged_141984	A	yes
X	332327	332330	1	4	YEAST_STR_MOD_unmerged_141985	A	yes
X	332429	332432	1	4	YEAST_STR_MOD_unmerged_141986	T	yes
X	332446	332449	1	4	YEAST_STR_MOD_unmerged_141987	T	yes
X	332478	332481	1	4	YEAST_STR_MOD_unmerged_141988	A	yes
X	332532	332536	1	5	YEAST_STR_MOD_unmerged_141989	T	yes
X	332582	332585	1	4	YEAST_STR_MOD_unmerged_141990	T	yes
X	332602	332605	1	4	YEAST_STR_MOD_unmerged_141991	T	yes
X	332617	332620	1	4	YEAST_STR_MOD_unmerged_141992	G	yes
X	332660	332663	1	4	YEAST_STR_MOD_unmerged_141993	A	yes
X	332702	332705	1	4	YEAST_STR_MOD_unmerged_141994	T	yes
X	332893	332898	2	3	YEAST_STR_MOD_unmerged_141995	CG	yes
X	333044	333048	1	5	YEAST_STR_MOD_unmerged_141996	G	yes
X	333097	333102	1	6	YEAST_STR_MOD_unmerged_141997	A	no
X	333114	333118	1	5	YEAST_STR_MOD_unmerged_141998	A	no
X	333121	333124	1	4	YEAST_STR_MOD_unmerged_141999	A	no
X	333251	333257	2	3.5	YEAST_STR_MOD_unmerged_142000	AT	no
X	333264	333267	1	4	YEAST_STR_MOD_unmerged_142001	T	no
X	333367	333373	1	7	YEAST_STR_MOD_unmerged_142002	A	yes
X	333416	333424	2	4.5	YEAST_STR_MOD_unmerged_142003	GT	yes
X	333490	333493	1	4	YEAST_STR_MOD_unmerged_142004	T	yes
X	333682	333685	1	4	YEAST_STR_MOD_unmerged_142005	A	yes
X	333720	333723	1	4	YEAST_STR_MOD_unmerged_142006	G	yes
X	333755	333759	1	5	YEAST_STR_MOD_unmerged_142007	A	yes
X	333815	333818	1	4	YEAST_STR_MOD_unmerged_142008	T	yes
X	333854	333857	1	4	YEAST_STR_MOD_unmerged_142009	G	yes
X	334008	334011	1	4	YEAST_STR_MOD_unmerged_142010	A	yes
X	334148	334152	1	5	YEAST_STR_MOD_unmerged_142011	A	no
X	334159	334163	1	5	YEAST_STR_MOD_unmerged_142012	T	no
X	334194	334199	1	6	YEAST_STR_MOD_unmerged_142013	A	no
X	334246	334249	1	4	YEAST_STR_MOD_unmerged_142014	A	yes
X	334333	334336	1	4	YEAST_STR_MOD_unmerged_142015	A	yes
X	334385	334388	1	4	YEAST_STR_MOD_unmerged_142016	T	yes
X	334530	334534	1	5	YEAST_STR_MOD_unmerged_142017	T	yes
X	334756	334759	1	4	YEAST_STR_MOD_unmerged_142018	A	yes
X	334781	334784	1	4	YEAST_STR_MOD_unmerged_142019	A	yes
X	334808	334811	1	4	YEAST_STR_MOD_unmerged_142020	A	yes
X	334862	334866	1	5	YEAST_STR_MOD_unmerged_142021	A	yes
X	334921	334924	1	4	YEAST_STR_MOD_unmerged_142022	A	yes
X	335064	335069	1	6	YEAST_STR_MOD_unmerged_142023	A	yes
X	335096	335099	1	4	YEAST_STR_MOD_unmerged_142024	G	yes
X	335223	335226	1	4	YEAST_STR_MOD_unmerged_142025	A	yes
X	335244	335248	1	5	YEAST_STR_MOD_unmerged_142026	A	yes
X	335249	335253	1	5	YEAST_STR_MOD_unmerged_142027	T	yes
X	335338	335341	1	4	YEAST_STR_MOD_unmerged_142028	C	yes
X	335407	335410	1	4	YEAST_STR_MOD_unmerged_142029	T	yes
X	335437	335441	1	5	YEAST_STR_MOD_unmerged_142030	T	yes
X	335468	335473	2	3	YEAST_STR_MOD_unmerged_142031	GT	yes
X	335556	335560	1	5	YEAST_STR_MOD_unmerged_142032	A	yes
X	335595	335598	1	4	YEAST_STR_MOD_unmerged_142033	A	yes
X	335664	335668	1	5	YEAST_STR_MOD_unmerged_142034	A	yes
X	335706	335713	2	4	YEAST_STR_MOD_unmerged_142035	AT	yes
X	335718	335721	1	4	YEAST_STR_MOD_unmerged_142036	T	yes
X	335766	335769	1	4	YEAST_STR_MOD_unmerged_142037	T	no
X	335801	335805	1	5	YEAST_STR_MOD_unmerged_142038	T	no
X	335806	335811	2	3	YEAST_STR_MOD_unmerged_142039	AT	no
X	335813	335818	2	3	YEAST_STR_MOD_unmerged_142040	AC	no
X	335819	335831	2	6.5	YEAST_STR_MOD_unmerged_142041	AT	no
X	335832	335835	1	4	YEAST_STR_MOD_unmerged_142042	A	no
X	335850	335853	1	4	YEAST_STR_MOD_unmerged_142043	A	no
X	335866	335869	1	4	YEAST_STR_MOD_unmerged_142044	A	no
X	335905	335911	1	7	YEAST_STR_MOD_unmerged_142045	T	yes
X	335938	335941	1	4	YEAST_STR_MOD_unmerged_142046	T	yes
X	336084	336088	1	5	YEAST_STR_MOD_unmerged_142047	A	yes
X	336107	336110	1	4	YEAST_STR_MOD_unmerged_142048	A	yes
X	336140	336143	1	4	YEAST_STR_MOD_unmerged_142049	A	yes
X	336171	336176	1	6	YEAST_STR_MOD_unmerged_142050	A	yes
X	336246	336250	1	5	YEAST_STR_MOD_unmerged_142051	T	yes
X	336330	336333	1	4	YEAST_STR_MOD_unmerged_142052	A	yes
X	336354	336358	1	5	YEAST_STR_MOD_unmerged_142053	A	yes
X	336417	336420	1	4	YEAST_STR_MOD_unmerged_142054	A	yes
X	336422	336426	1	5	YEAST_STR_MOD_unmerged_142055	A	yes
X	336429	336432	1	4	YEAST_STR_MOD_unmerged_142056	T	yes
X	336598	336601	1	4	YEAST_STR_MOD_unmerged_142057	T	yes
X	336658	336661	1	4	YEAST_STR_MOD_unmerged_142058	A	yes
X	336707	336710	1	4	YEAST_STR_MOD_unmerged_142059	A	yes
X	336722	336725	1	4	YEAST_STR_MOD_unmerged_142060	G	yes
X	336728	336734	2	3.5	YEAST_STR_MOD_unmerged_142061	AT	yes
X	336739	336742	1	4	YEAST_STR_MOD_unmerged_142062	T	yes
X	336758	336761	1	4	YEAST_STR_MOD_unmerged_142063	A	yes
X	336998	337001	1	4	YEAST_STR_MOD_unmerged_142064	T	yes
X	337038	337041	1	4	YEAST_STR_MOD_unmerged_142065	A	yes
X	337103	337106	1	4	YEAST_STR_MOD_unmerged_142066	T	no
X	337159	337162	1	4	YEAST_STR_MOD_unmerged_142067	T	no
X	337197	337200	1	4	YEAST_STR_MOD_unmerged_142068	A	no
X	337228	337231	1	4	YEAST_STR_MOD_unmerged_142069	A	no
X	337233	337239	1	7	YEAST_STR_MOD_unmerged_142070	T	no
X	337267	337270	1	4	YEAST_STR_MOD_unmerged_142071	T	no
X	337277	337280	1	4	YEAST_STR_MOD_unmerged_142072	T	no
X	337293	337296	1	4	YEAST_STR_MOD_unmerged_142073	A	no
X	337321	337325	1	5	YEAST_STR_MOD_unmerged_142074	T	no
X	337352	337358	1	7	YEAST_STR_MOD_unmerged_142075	T	no
X	337373	337376	1	4	YEAST_STR_MOD_unmerged_142076	A	no
X	337389	337399	1	11	YEAST_STR_MOD_unmerged_142077	A	no
X	337444	337448	1	5	YEAST_STR_MOD_unmerged_142078	A	no
X	337454	337457	1	4	YEAST_STR_MOD_unmerged_142079	A	no
X	337469	337472	1	4	YEAST_STR_MOD_unmerged_142080	A	no
X	337517	337521	1	5	YEAST_STR_MOD_unmerged_142081	A	no
X	337699	337703	1	5	YEAST_STR_MOD_unmerged_142082	A	no
X	337754	337757	1	4	YEAST_STR_MOD_unmerged_142083	G	no
X	337819	337822	1	4	YEAST_STR_MOD_unmerged_142084	T	no
X	337825	337829	1	5	YEAST_STR_MOD_unmerged_142085	G	no
X	337877	337885	1	9	YEAST_STR_MOD_unmerged_142086	T	yes
X	337886	337889	1	4	YEAST_STR_MOD_unmerged_142087	A	yes
X	338043	338049	1	7	YEAST_STR_MOD_unmerged_142088	G	no
X	338098	338101	1	4	YEAST_STR_MOD_unmerged_142089	A	no
X	338131	338136	2	3	YEAST_STR_MOD_unmerged_142090	AT	no
X	338140	338145	2	3	YEAST_STR_MOD_unmerged_142091	AC	no
X	338170	338178	2	4.5	YEAST_STR_MOD_unmerged_142092	CT	no
X	338225	338232	2	4	YEAST_STR_MOD_unmerged_142093	AC	no
X	338233	338238	1	6	YEAST_STR_MOD_unmerged_142094	A	no
X	338257	338262	2	3	YEAST_STR_MOD_unmerged_142095	AC	yes
X	338263	338266	1	4	YEAST_STR_MOD_unmerged_142096	A	yes
X	338268	338271	1	4	YEAST_STR_MOD_unmerged_142097	A	yes
X	338339	338342	1	4	YEAST_STR_MOD_unmerged_142098	A	yes
X	338462	338470	3	3	YEAST_STR_MOD_unmerged_142099	ATC	yes
X	338524	338527	1	4	YEAST_STR_MOD_unmerged_142100	G	yes
X	338566	338569	1	4	YEAST_STR_MOD_unmerged_142101	T	yes
X	338590	338593	1	4	YEAST_STR_MOD_unmerged_142102	A	yes
X	338637	338645	3	3	YEAST_STR_MOD_unmerged_142103	CTT	yes
X	338656	338669	3	4.66667	YEAST_STR_MOD_unmerged_142104	GTT	yes
X	338818	338821	1	4	YEAST_STR_MOD_unmerged_142105	A	yes
X	339013	339016	1	4	YEAST_STR_MOD_unmerged_142106	A	yes
X	339082	339085	1	4	YEAST_STR_MOD_unmerged_142107	T	yes
X	339297	339305	1	9	YEAST_STR_MOD_unmerged_142108	T	no
X	339327	339331	1	5	YEAST_STR_MOD_unmerged_142109	T	no
X	339340	339343	1	4	YEAST_STR_MOD_unmerged_142110	T	no
X	339371	339375	1	5	YEAST_STR_MOD_unmerged_142111	T	no
X	339409	339412	1	4	YEAST_STR_MOD_unmerged_142112	T	no
X	339447	339450	1	4	YEAST_STR_MOD_unmerged_142113	A	no
X	339478	339483	2	3	YEAST_STR_MOD_unmerged_142114	AT	no
X	339527	339531	1	5	YEAST_STR_MOD_unmerged_142115	T	no
X	339534	339538	1	5	YEAST_STR_MOD_unmerged_142116	T	no
X	339555	339560	2	3	YEAST_STR_MOD_unmerged_142117	AT	no
X	339573	339576	1	4	YEAST_STR_MOD_unmerged_142118	A	no
X	339648	339653	2	3	YEAST_STR_MOD_unmerged_142119	AG	no
