## Supplemental Table 7 for "The rate of spontaneous mutations in yeast deficient for MutSβ function" (part 9 of 16)

CHROM	SSR_start	SSR_end	MOTIF_len	num_copies	ID	MOTIF	in_gene
X	339672	339675	1	4	YEAST_STR_MOD_unmerged_142120	T	no
X	339753	339762	2	5	YEAST_STR_MOD_unmerged_142121	AT	no
X	339780	339785	2	3	YEAST_STR_MOD_unmerged_142122	CT	yes
X	339825	339830	1	6	YEAST_STR_MOD_unmerged_142123	T	yes
X	339831	339834	1	4	YEAST_STR_MOD_unmerged_142124	G	yes
X	339855	339860	2	3	YEAST_STR_MOD_unmerged_142125	CT	yes
X	339992	339996	1	5	YEAST_STR_MOD_unmerged_142126	T	yes
X	340024	340027	1	4	YEAST_STR_MOD_unmerged_142127	T	yes
X	340041	340044	1	4	YEAST_STR_MOD_unmerged_142128	T	yes
X	340083	340086	1	4	YEAST_STR_MOD_unmerged_142129	T	yes
X	340138	340143	2	3	YEAST_STR_MOD_unmerged_142130	AT	yes
X	340166	340169	1	4	YEAST_STR_MOD_unmerged_142131	T	yes
X	340175	340178	1	4	YEAST_STR_MOD_unmerged_142132	T	yes
X	340292	340295	1	4	YEAST_STR_MOD_unmerged_142133	A	yes
X	340309	340312	1	4	YEAST_STR_MOD_unmerged_142134	C	yes
X	340381	340384	1	4	YEAST_STR_MOD_unmerged_142135	G	yes
X	340435	340438	1	4	YEAST_STR_MOD_unmerged_142136	A	yes
X	340454	340457	1	4	YEAST_STR_MOD_unmerged_142137	A	yes
X	340516	340520	1	5	YEAST_STR_MOD_unmerged_142138	A	yes
X	340536	340540	1	5	YEAST_STR_MOD_unmerged_142139	T	yes
X	340549	340554	1	6	YEAST_STR_MOD_unmerged_142140	A	yes
X	340567	340571	1	5	YEAST_STR_MOD_unmerged_142141	T	yes
X	340583	340586	1	4	YEAST_STR_MOD_unmerged_142142	A	yes
X	340594	340597	1	4	YEAST_STR_MOD_unmerged_142143	A	yes
X	340631	340634	1	4	YEAST_STR_MOD_unmerged_142144	A	yes
X	340636	340639	1	4	YEAST_STR_MOD_unmerged_142145	A	yes
X	340696	340699	1	4	YEAST_STR_MOD_unmerged_142146	A	yes
X	340727	340733	1	7	YEAST_STR_MOD_unmerged_142147	A	yes
X	340782	340790	3	3	YEAST_STR_MOD_unmerged_142148	AAT	yes
X	340819	340822	1	4	YEAST_STR_MOD_unmerged_142149	A	yes
X	340825	340828	1	4	YEAST_STR_MOD_unmerged_142150	C	yes
X	340930	340933	1	4	YEAST_STR_MOD_unmerged_142151	A	yes
X	340940	340943	1	4	YEAST_STR_MOD_unmerged_142152	C	yes
X	340958	340961	1	4	YEAST_STR_MOD_unmerged_142153	A	yes
X	340993	340996	1	4	YEAST_STR_MOD_unmerged_142154	C	yes
X	341162	341165	1	4	YEAST_STR_MOD_unmerged_142155	A	yes
X	341176	341179	1	4	YEAST_STR_MOD_unmerged_142156	A	yes
X	341186	341190	1	5	YEAST_STR_MOD_unmerged_142157	A	yes
X	341209	341212	1	4	YEAST_STR_MOD_unmerged_142158	A	yes
X	341224	341228	1	5	YEAST_STR_MOD_unmerged_142159	C	yes
X	341300	341303	1	4	YEAST_STR_MOD_unmerged_142160	A	yes
X	341323	341326	1	4	YEAST_STR_MOD_unmerged_142161	A	yes
X	341377	341380	1	4	YEAST_STR_MOD_unmerged_142162	A	yes
X	341474	341477	1	4	YEAST_STR_MOD_unmerged_142163	A	yes
X	341603	341608	2	3	YEAST_STR_MOD_unmerged_142164	AC	yes
X	341623	341628	1	6	YEAST_STR_MOD_unmerged_142165	T	yes
X	341676	341685	3	3.33333	YEAST_STR_MOD_unmerged_142166	CTT	yes
X	341845	341849	1	5	YEAST_STR_MOD_unmerged_142167	A	yes
X	341862	341865	1	4	YEAST_STR_MOD_unmerged_142168	T	yes
X	341904	341907	1	4	YEAST_STR_MOD_unmerged_142169	A	yes
X	342059	342064	2	3	YEAST_STR_MOD_unmerged_142170	AC	yes
X	342079	342087	3	3	YEAST_STR_MOD_unmerged_142171	ATC	yes
X	342161	342165	1	5	YEAST_STR_MOD_unmerged_142172	A	yes
X	342173	342176	1	4	YEAST_STR_MOD_unmerged_142173	T	yes
X	342186	342189	1	4	YEAST_STR_MOD_unmerged_142174	A	yes
X	342203	342208	1	6	YEAST_STR_MOD_unmerged_142175	A	yes
X	342213	342218	2	3	YEAST_STR_MOD_unmerged_142176	AG	yes
X	342239	342244	2	3	YEAST_STR_MOD_unmerged_142177	CT	yes
X	342303	342306	1	4	YEAST_STR_MOD_unmerged_142178	A	no
X	342314	342317	1	4	YEAST_STR_MOD_unmerged_142179	T	no
X	342349	342371	1	23	YEAST_STR_MOD_unmerged_142180	T	no
X	342400	342403	1	4	YEAST_STR_MOD_unmerged_142181	A	no
X	342405	342408	1	4	YEAST_STR_MOD_unmerged_142182	A	no
X	342439	342444	2	3	YEAST_STR_MOD_unmerged_142183	AT	no
X	342453	342456	1	4	YEAST_STR_MOD_unmerged_142184	T	no
X	342483	342486	1	4	YEAST_STR_MOD_unmerged_142185	T	no
X	342510	342515	2	3	YEAST_STR_MOD_unmerged_142186	AT	yes
X	342547	342550	1	4	YEAST_STR_MOD_unmerged_142187	T	yes
X	342592	342598	1	7	YEAST_STR_MOD_unmerged_142188	A	yes
X	342657	342665	3	3	YEAST_STR_MOD_unmerged_142189	AAG	yes
X	342682	342685	1	4	YEAST_STR_MOD_unmerged_142190	A	yes
X	342694	342705	1	12	YEAST_STR_MOD_unmerged_142191	A	yes
X	342723	342726	1	4	YEAST_STR_MOD_unmerged_142192	A	yes
X	342735	342746	1	12	YEAST_STR_MOD_unmerged_142193	A	yes
X	343035	343040	2	3	YEAST_STR_MOD_unmerged_142194	AC	yes
X	343050	343053	1	4	YEAST_STR_MOD_unmerged_142195	A	yes
X	343088	343093	1	6	YEAST_STR_MOD_unmerged_142196	A	yes
X	343141	343145	1	5	YEAST_STR_MOD_unmerged_142197	A	yes
X	343156	343159	1	4	YEAST_STR_MOD_unmerged_142198	T	yes
X	343243	343246	1	4	YEAST_STR_MOD_unmerged_142199	T	yes
X	343258	343263	2	3	YEAST_STR_MOD_unmerged_142200	AT	yes
X	343280	343285	2	3	YEAST_STR_MOD_unmerged_142201	AG	yes
X	343343	343348	2	3	YEAST_STR_MOD_unmerged_142202	GT	yes
X	343363	343366	1	4	YEAST_STR_MOD_unmerged_142203	T	yes
X	343392	343396	1	5	YEAST_STR_MOD_unmerged_142204	T	yes
X	343443	343446	1	4	YEAST_STR_MOD_unmerged_142205	A	yes
X	343552	343557	1	6	YEAST_STR_MOD_unmerged_142206	A	yes
X	343566	343571	2	3	YEAST_STR_MOD_unmerged_142207	AG	yes
X	343573	343576	1	4	YEAST_STR_MOD_unmerged_142208	A	yes
X	343582	343586	1	5	YEAST_STR_MOD_unmerged_142209	A	yes
X	343647	343651	1	5	YEAST_STR_MOD_unmerged_142210	A	yes
X	343691	343694	1	4	YEAST_STR_MOD_unmerged_142211	A	yes
X	343716	343719	1	4	YEAST_STR_MOD_unmerged_142212	A	yes
X	343731	343735	1	5	YEAST_STR_MOD_unmerged_142213	A	yes
X	343755	343758	1	4	YEAST_STR_MOD_unmerged_142214	T	yes
X	343811	343814	1	4	YEAST_STR_MOD_unmerged_142215	T	yes
X	343820	343828	3	3	YEAST_STR_MOD_unmerged_142216	ATG	yes
X	343849	343853	1	5	YEAST_STR_MOD_unmerged_142217	T	yes
X	343887	343892	2	3	YEAST_STR_MOD_unmerged_142218	AG	yes
X	343896	343899	1	4	YEAST_STR_MOD_unmerged_142219	C	yes
X	343912	343915	1	4	YEAST_STR_MOD_unmerged_142220	T	yes
X	343966	343969	1	4	YEAST_STR_MOD_unmerged_142221	T	yes
X	344004	344008	1	5	YEAST_STR_MOD_unmerged_142222	T	yes
X	344034	344037	1	4	YEAST_STR_MOD_unmerged_142223	T	yes
X	344061	344064	1	4	YEAST_STR_MOD_unmerged_142224	A	yes
X	344129	344135	2	3.5	YEAST_STR_MOD_unmerged_142225	AT	yes
X	344190	344202	3	4.33333	YEAST_STR_MOD_unmerged_142226	ATG	yes
X	344203	344208	1	6	YEAST_STR_MOD_unmerged_142227	A	yes
X	344267	344270	1	4	YEAST_STR_MOD_unmerged_142228	T	yes
X	344290	344293	1	4	YEAST_STR_MOD_unmerged_142229	T	yes
X	344317	344322	2	3	YEAST_STR_MOD_unmerged_142230	CT	yes
X	344359	344362	1	4	YEAST_STR_MOD_unmerged_142231	A	yes
X	344386	344389	1	4	YEAST_STR_MOD_unmerged_142232	A	yes
X	344406	344411	1	6	YEAST_STR_MOD_unmerged_142233	A	yes
X	344443	344446	1	4	YEAST_STR_MOD_unmerged_142234	A	yes
X	344596	344599	1	4	YEAST_STR_MOD_unmerged_142235	G	yes
X	344612	344615	1	4	YEAST_STR_MOD_unmerged_142236	T	yes
X	344619	344622	1	4	YEAST_STR_MOD_unmerged_142237	A	yes
X	344700	344705	2	3	YEAST_STR_MOD_unmerged_142238	AT	yes
X	344779	344784	1	6	YEAST_STR_MOD_unmerged_142239	A	yes
X	344845	344851	2	3.5	YEAST_STR_MOD_unmerged_142240	AT	yes
X	344878	344882	1	5	YEAST_STR_MOD_unmerged_142241	A	yes
X	344955	344959	1	5	YEAST_STR_MOD_unmerged_142242	A	yes
X	344982	344986	1	5	YEAST_STR_MOD_unmerged_142243	T	yes
X	345010	345013	1	4	YEAST_STR_MOD_unmerged_142244	T	yes
X	345086	345089	1	4	YEAST_STR_MOD_unmerged_142245	A	yes
X	345126	345129	1	4	YEAST_STR_MOD_unmerged_142246	A	yes
X	345177	345180	1	4	YEAST_STR_MOD_unmerged_142247	A	yes
X	345184	345187	1	4	YEAST_STR_MOD_unmerged_142248	T	yes
X	345201	345204	1	4	YEAST_STR_MOD_unmerged_142249	T	yes
X	345326	345335	3	3.33333	YEAST_STR_MOD_unmerged_142250	AGC	yes
X	345419	345424	2	3	YEAST_STR_MOD_unmerged_142251	AG	yes
X	345462	345465	1	4	YEAST_STR_MOD_unmerged_142252	A	yes
X	345478	345481	1	4	YEAST_STR_MOD_unmerged_142253	A	yes
X	345548	345551	1	4	YEAST_STR_MOD_unmerged_142254	T	yes
X	345564	345567	1	4	YEAST_STR_MOD_unmerged_142255	A	yes
X	345749	345756	2	4	YEAST_STR_MOD_unmerged_142256	AC	yes
X	345765	345769	1	5	YEAST_STR_MOD_unmerged_142257	T	no
X	345775	345782	2	4	YEAST_STR_MOD_unmerged_142258	AT	no
X	345812	345817	2	3	YEAST_STR_MOD_unmerged_142259	AT	no
X	345824	345828	1	5	YEAST_STR_MOD_unmerged_142260	T	no
X	345903	345906	1	4	YEAST_STR_MOD_unmerged_142261	T	no
X	345929	345932	1	4	YEAST_STR_MOD_unmerged_142262	A	no
X	346010	346015	2	3	YEAST_STR_MOD_unmerged_142263	AT	yes
X	346020	346023	1	4	YEAST_STR_MOD_unmerged_142264	T	yes
X	346183	346186	1	4	YEAST_STR_MOD_unmerged_142265	A	yes
X	346281	346284	1	4	YEAST_STR_MOD_unmerged_142266	A	yes
X	346288	346291	1	4	YEAST_STR_MOD_unmerged_142267	T	yes
X	346333	346336	1	4	YEAST_STR_MOD_unmerged_142268	A	yes
X	346365	346370	2	3	YEAST_STR_MOD_unmerged_142269	AG	yes
X	346400	346404	1	5	YEAST_STR_MOD_unmerged_142270	A	yes
X	346432	346435	1	4	YEAST_STR_MOD_unmerged_142271	A	yes
X	346442	346446	1	5	YEAST_STR_MOD_unmerged_142272	T	yes
X	346522	346525	1	4	YEAST_STR_MOD_unmerged_142273	T	yes
X	346546	346550	1	5	YEAST_STR_MOD_unmerged_142274	A	yes
X	346596	346599	1	4	YEAST_STR_MOD_unmerged_142275	A	yes
X	346670	346673	1	4	YEAST_STR_MOD_unmerged_142276	A	yes
X	346740	346743	1	4	YEAST_STR_MOD_unmerged_142277	A	yes
X	346841	346845	1	5	YEAST_STR_MOD_unmerged_142278	A	yes
X	346871	346874	1	4	YEAST_STR_MOD_unmerged_142279	A	yes
X	346925	346928	1	4	YEAST_STR_MOD_unmerged_142280	T	yes
X	346977	346982	2	3	YEAST_STR_MOD_unmerged_142281	AT	yes
X	346994	346998	1	5	YEAST_STR_MOD_unmerged_142282	A	yes
X	347084	347106	3	7.66667	YEAST_STR_MOD_unmerged_142283	AAG	yes
X	347141	347144	1	4	YEAST_STR_MOD_unmerged_142284	A	yes
X	347146	347156	3	3.66667	YEAST_STR_MOD_unmerged_142285	AAT	yes
X	347162	347165	1	4	YEAST_STR_MOD_unmerged_142286	A	yes
X	347190	347193	1	4	YEAST_STR_MOD_unmerged_142287	A	yes
X	347273	347276	1	4	YEAST_STR_MOD_unmerged_142288	A	yes
X	347295	347299	1	5	YEAST_STR_MOD_unmerged_142289	A	yes
X	347349	347356	2	4	YEAST_STR_MOD_unmerged_142290	AT	no
X	347357	347368	4	3	YEAST_STR_MOD_unmerged_142291	AAAT	no
X	347383	347386	1	4	YEAST_STR_MOD_unmerged_142292	T	no
X	347403	347406	1	4	YEAST_STR_MOD_unmerged_142293	A	no
X	347409	347414	2	3	YEAST_STR_MOD_unmerged_142294	GT	no
X	347437	347440	1	4	YEAST_STR_MOD_unmerged_142295	A	yes
X	347460	347468	3	3	YEAST_STR_MOD_unmerged_142296	ATT	yes
X	347538	347541	1	4	YEAST_STR_MOD_unmerged_142297	T	yes
X	347580	347583	1	4	YEAST_STR_MOD_unmerged_142298	G	yes
X	347611	347620	3	3.33333	YEAST_STR_MOD_unmerged_142299	ACC	yes
X	347621	347629	3	3	YEAST_STR_MOD_unmerged_142300	CCT	yes
X	347660	347664	1	5	YEAST_STR_MOD_unmerged_142301	T	yes
X	347723	347731	3	3	YEAST_STR_MOD_unmerged_142302	AGG	yes
X	347758	347762	1	5	YEAST_STR_MOD_unmerged_142303	A	yes
X	347821	347824	1	4	YEAST_STR_MOD_unmerged_142304	T	yes
X	347890	347893	1	4	YEAST_STR_MOD_unmerged_142305	T	yes
X	347940	347943	1	4	YEAST_STR_MOD_unmerged_142306	A	yes
X	348002	348005	1	4	YEAST_STR_MOD_unmerged_142307	T	yes
X	348086	348089	1	4	YEAST_STR_MOD_unmerged_142308	C	yes
X	348090	348093	1	4	YEAST_STR_MOD_unmerged_142309	T	yes
X	348168	348171	1	4	YEAST_STR_MOD_unmerged_142310	T	yes
X	348173	348177	1	5	YEAST_STR_MOD_unmerged_142311	A	yes
X	348214	348217	1	4	YEAST_STR_MOD_unmerged_142312	T	yes
X	348247	348250	1	4	YEAST_STR_MOD_unmerged_142313	A	yes
X	348404	348407	1	4	YEAST_STR_MOD_unmerged_142314	G	yes
X	348408	348411	1	4	YEAST_STR_MOD_unmerged_142315	A	yes
X	348420	348423	1	4	YEAST_STR_MOD_unmerged_142316	A	yes
X	348468	348471	1	4	YEAST_STR_MOD_unmerged_142317	T	yes
X	348529	348532	1	4	YEAST_STR_MOD_unmerged_142318	C	yes
X	348679	348683	1	5	YEAST_STR_MOD_unmerged_142319	A	no
X	348687	348690	1	4	YEAST_STR_MOD_unmerged_142320	C	no
X	348709	348725	2	8.5	YEAST_STR_MOD_unmerged_142321	AT	no
X	348730	348737	2	4	YEAST_STR_MOD_unmerged_142322	AT	no
X	348765	348768	1	4	YEAST_STR_MOD_unmerged_142323	A	no
X	348786	348790	1	5	YEAST_STR_MOD_unmerged_142324	A	no
X	348859	348862	1	4	YEAST_STR_MOD_unmerged_142325	A	no
X	348928	348931	1	4	YEAST_STR_MOD_unmerged_142326	G	no
X	348961	348964	1	4	YEAST_STR_MOD_unmerged_142327	T	no
X	348974	348977	1	4	YEAST_STR_MOD_unmerged_142328	A	no
X	349046	349049	1	4	YEAST_STR_MOD_unmerged_142329	A	yes
X	349069	349072	1	4	YEAST_STR_MOD_unmerged_142330	C	yes
X	349111	349114	1	4	YEAST_STR_MOD_unmerged_142331	T	yes
X	349121	349124	1	4	YEAST_STR_MOD_unmerged_142332	T	yes
X	349166	349170	1	5	YEAST_STR_MOD_unmerged_142333	T	yes
X	349244	349247	1	4	YEAST_STR_MOD_unmerged_142334	A	yes
X	349272	349278	2	3.5	YEAST_STR_MOD_unmerged_142335	AG	no
X	349282	349286	1	5	YEAST_STR_MOD_unmerged_142336	A	no
X	349288	349294	2	3.5	YEAST_STR_MOD_unmerged_142337	AT	no
X	349429	349433	1	5	YEAST_STR_MOD_unmerged_142338	T	no
X	349445	349451	1	7	YEAST_STR_MOD_unmerged_142339	T	no
X	349478	349484	1	7	YEAST_STR_MOD_unmerged_142340	A	no
X	349496	349499	1	4	YEAST_STR_MOD_unmerged_142341	A	no
X	349509	349515	1	7	YEAST_STR_MOD_unmerged_142342	A	no
X	349559	349565	2	3.5	YEAST_STR_MOD_unmerged_142343	AT	yes
X	349676	349679	1	4	YEAST_STR_MOD_unmerged_142344	T	yes
X	349844	349849	2	3	YEAST_STR_MOD_unmerged_142345	AG	yes
X	349884	349888	1	5	YEAST_STR_MOD_unmerged_142346	T	yes
X	349892	349897	1	6	YEAST_STR_MOD_unmerged_142347	T	yes
X	349957	349960	1	4	YEAST_STR_MOD_unmerged_142348	T	yes
X	349976	349979	1	4	YEAST_STR_MOD_unmerged_142349	T	yes
X	350069	350074	2	3	YEAST_STR_MOD_unmerged_142350	AC	yes
X	350082	350085	1	4	YEAST_STR_MOD_unmerged_142351	A	yes
X	350177	350182	1	6	YEAST_STR_MOD_unmerged_142352	T	yes
X	350270	350273	1	4	YEAST_STR_MOD_unmerged_142353	A	yes
X	350274	350278	1	5	YEAST_STR_MOD_unmerged_142354	T	yes
X	350300	350304	1	5	YEAST_STR_MOD_unmerged_142355	A	yes
X	350340	350344	1	5	YEAST_STR_MOD_unmerged_142356	A	yes
X	350358	350361	1	4	YEAST_STR_MOD_unmerged_142357	T	yes
X	350407	350410	1	4	YEAST_STR_MOD_unmerged_142358	A	yes
X	350550	350553	1	4	YEAST_STR_MOD_unmerged_142359	A	yes
X	350584	350589	2	3	YEAST_STR_MOD_unmerged_142360	AT	yes
X	350607	350610	1	4	YEAST_STR_MOD_unmerged_142361	T	yes
X	350637	350640	1	4	YEAST_STR_MOD_unmerged_142362	A	yes
X	350652	350657	1	6	YEAST_STR_MOD_unmerged_142363	A	yes
X	350706	350709	1	4	YEAST_STR_MOD_unmerged_142364	T	yes
X	350725	350728	1	4	YEAST_STR_MOD_unmerged_142365	T	yes
X	350747	350752	1	6	YEAST_STR_MOD_unmerged_142366	T	yes
X	350758	350762	1	5	YEAST_STR_MOD_unmerged_142367	T	yes
X	350795	350798	1	4	YEAST_STR_MOD_unmerged_142368	A	yes
X	350878	350881	1	4	YEAST_STR_MOD_unmerged_142369	T	yes
X	350964	350967	1	4	YEAST_STR_MOD_unmerged_142370	T	yes
X	350999	351002	1	4	YEAST_STR_MOD_unmerged_142371	T	yes
X	351012	351017	1	6	YEAST_STR_MOD_unmerged_142372	T	yes
X	351023	351026	1	4	YEAST_STR_MOD_unmerged_142373	A	yes
X	351053	351058	2	3	YEAST_STR_MOD_unmerged_142374	GT	yes
X	351064	351067	1	4	YEAST_STR_MOD_unmerged_142375	T	yes
X	351074	351079	2	3	YEAST_STR_MOD_unmerged_142376	CT	yes
X	351080	351084	1	5	YEAST_STR_MOD_unmerged_142377	T	yes
X	351189	351192	1	4	YEAST_STR_MOD_unmerged_142378	G	yes
X	351193	351196	1	4	YEAST_STR_MOD_unmerged_142379	A	yes
X	351236	351239	1	4	YEAST_STR_MOD_unmerged_142380	A	yes
X	351301	351304	1	4	YEAST_STR_MOD_unmerged_142381	T	yes
X	351310	351314	1	5	YEAST_STR_MOD_unmerged_142382	A	yes
X	351320	351323	1	4	YEAST_STR_MOD_unmerged_142383	G	yes
X	351341	351344	1	4	YEAST_STR_MOD_unmerged_142384	A	yes
X	351451	351454	1	4	YEAST_STR_MOD_unmerged_142385	A	yes
X	351464	351467	1	4	YEAST_STR_MOD_unmerged_142386	A	yes
X	351486	351489	1	4	YEAST_STR_MOD_unmerged_142387	A	yes
X	351539	351542	1	4	YEAST_STR_MOD_unmerged_142388	T	yes
X	351619	351623	1	5	YEAST_STR_MOD_unmerged_142389	A	yes
X	351633	351637	1	5	YEAST_STR_MOD_unmerged_142390	T	yes
X	351672	351676	1	5	YEAST_STR_MOD_unmerged_142391	A	yes
X	351721	351724	1	4	YEAST_STR_MOD_unmerged_142392	A	yes
X	351731	351734	1	4	YEAST_STR_MOD_unmerged_142393	A	yes
X	351774	351777	1	4	YEAST_STR_MOD_unmerged_142394	T	yes
X	351780	351783	1	4	YEAST_STR_MOD_unmerged_142395	T	yes
X	351891	351894	1	4	YEAST_STR_MOD_unmerged_142396	T	yes
X	351956	351961	1	6	YEAST_STR_MOD_unmerged_142397	A	yes
X	352051	352057	2	3.5	YEAST_STR_MOD_unmerged_142398	CT	yes
X	352080	352086	2	3.5	YEAST_STR_MOD_unmerged_142399	CT	yes
X	352144	352149	1	6	YEAST_STR_MOD_unmerged_142400	A	no
X	352192	352195	1	4	YEAST_STR_MOD_unmerged_142401	T	no
X	352304	352308	1	5	YEAST_STR_MOD_unmerged_142402	A	no
X	352332	352336	1	5	YEAST_STR_MOD_unmerged_142403	T	no
X	352346	352349	1	4	YEAST_STR_MOD_unmerged_142404	A	no
X	352354	352357	1	4	YEAST_STR_MOD_unmerged_142405	A	no
X	352366	352369	1	4	YEAST_STR_MOD_unmerged_142406	T	yes
X	352417	352420	1	4	YEAST_STR_MOD_unmerged_142407	C	yes
X	352467	352473	2	3.5	YEAST_STR_MOD_unmerged_142408	AC	yes
X	352487	352490	1	4	YEAST_STR_MOD_unmerged_142409	A	yes
X	352531	352534	1	4	YEAST_STR_MOD_unmerged_142410	A	yes
X	352567	352570	1	4	YEAST_STR_MOD_unmerged_142411	T	yes
X	352637	352640	1	4	YEAST_STR_MOD_unmerged_142412	T	yes
X	352708	352711	1	4	YEAST_STR_MOD_unmerged_142413	A	yes
X	352783	352786	1	4	YEAST_STR_MOD_unmerged_142414	A	yes
X	352792	352795	1	4	YEAST_STR_MOD_unmerged_142415	T	yes
X	352815	352818	1	4	YEAST_STR_MOD_unmerged_142416	A	yes
X	352845	352848	1	4	YEAST_STR_MOD_unmerged_142417	T	yes
X	352878	352882	1	5	YEAST_STR_MOD_unmerged_142418	A	yes
X	352885	352888	1	4	YEAST_STR_MOD_unmerged_142419	A	yes
X	352950	352953	1	4	YEAST_STR_MOD_unmerged_142420	T	yes
X	353034	353038	1	5	YEAST_STR_MOD_unmerged_142421	T	yes
X	353043	353046	1	4	YEAST_STR_MOD_unmerged_142422	A	yes
X	353100	353106	2	3.5	YEAST_STR_MOD_unmerged_142423	AG	yes
X	353130	353133	1	4	YEAST_STR_MOD_unmerged_142424	A	yes
X	353151	353154	1	4	YEAST_STR_MOD_unmerged_142425	A	yes
X	353282	353285	1	4	YEAST_STR_MOD_unmerged_142426	A	yes
X	353288	353292	1	5	YEAST_STR_MOD_unmerged_142427	A	yes
X	353295	353299	1	5	YEAST_STR_MOD_unmerged_142428	A	yes
X	353348	353351	1	4	YEAST_STR_MOD_unmerged_142429	T	yes
X	353355	353358	1	4	YEAST_STR_MOD_unmerged_142430	A	yes
X	353384	353390	2	3.5	YEAST_STR_MOD_unmerged_142431	AT	yes
X	353474	353477	1	4	YEAST_STR_MOD_unmerged_142432	G	yes
X	353484	353487	1	4	YEAST_STR_MOD_unmerged_142433	T	yes
X	353527	353530	1	4	YEAST_STR_MOD_unmerged_142434	A	yes
X	353586	353590	1	5	YEAST_STR_MOD_unmerged_142435	T	yes
X	353663	353666	1	4	YEAST_STR_MOD_unmerged_142436	A	no
X	353788	353791	1	4	YEAST_STR_MOD_unmerged_142437	T	no
X	353867	353870	1	4	YEAST_STR_MOD_unmerged_142438	T	no
X	353944	353947	1	4	YEAST_STR_MOD_unmerged_142439	T	no
X	353954	353959	1	6	YEAST_STR_MOD_unmerged_142440	A	no
X	353987	353991	1	5	YEAST_STR_MOD_unmerged_142441	T	no
X	353997	354002	1	6	YEAST_STR_MOD_unmerged_142442	T	no
X	354050	354053	1	4	YEAST_STR_MOD_unmerged_142443	A	no
X	354062	354066	1	5	YEAST_STR_MOD_unmerged_142444	A	no
X	354215	354218	1	4	YEAST_STR_MOD_unmerged_142445	A	no
X	354219	354224	1	6	YEAST_STR_MOD_unmerged_142446	T	yes
X	354322	354326	1	5	YEAST_STR_MOD_unmerged_142447	C	yes
X	354333	354339	1	7	YEAST_STR_MOD_unmerged_142448	T	yes
X	354417	354420	1	4	YEAST_STR_MOD_unmerged_142449	T	no
X	354457	354460	1	4	YEAST_STR_MOD_unmerged_142450	T	no
X	354481	354485	1	5	YEAST_STR_MOD_unmerged_142451	T	no
X	354488	354491	1	4	YEAST_STR_MOD_unmerged_142452	T	no
X	354522	354526	1	5	YEAST_STR_MOD_unmerged_142453	T	no
X	354537	354540	1	4	YEAST_STR_MOD_unmerged_142454	A	no
X	354549	354552	1	4	YEAST_STR_MOD_unmerged_142455	T	no
X	354665	354670	2	3	YEAST_STR_MOD_unmerged_142456	AT	no
X	354682	354685	1	4	YEAST_STR_MOD_unmerged_142457	T	no
X	354699	354702	1	4	YEAST_STR_MOD_unmerged_142458	T	no
X	354801	354816	2	8	YEAST_STR_MOD_unmerged_142459	AT	no
X	354859	354862	1	4	YEAST_STR_MOD_unmerged_142460	T	no
X	354884	354888	1	5	YEAST_STR_MOD_unmerged_142461	T	no
X	354954	354957	1	4	YEAST_STR_MOD_unmerged_142462	A	no
X	354989	354997	3	3	YEAST_STR_MOD_unmerged_142463	ATT	no
X	355003	355006	1	4	YEAST_STR_MOD_unmerged_142464	T	no
X	355162	355166	1	5	YEAST_STR_MOD_unmerged_142465	T	no
X	355190	355194	1	5	YEAST_STR_MOD_unmerged_142466	T	no
X	355298	355301	1	4	YEAST_STR_MOD_unmerged_142467	T	no
X	355431	355435	1	5	YEAST_STR_MOD_unmerged_142468	C	yes
X	355504	355507	1	4	YEAST_STR_MOD_unmerged_142469	G	yes
X	355515	355518	1	4	YEAST_STR_MOD_unmerged_142470	C	yes
X	355529	355536	1	8	YEAST_STR_MOD_unmerged_142471	T	yes
X	355617	355620	1	4	YEAST_STR_MOD_unmerged_142472	T	no
X	355675	355678	1	4	YEAST_STR_MOD_unmerged_142473	T	no
X	355698	355701	1	4	YEAST_STR_MOD_unmerged_142474	A	no
X	355727	355730	1	4	YEAST_STR_MOD_unmerged_142475	T	no
X	355768	355771	1	4	YEAST_STR_MOD_unmerged_142476	T	no
X	355866	355871	1	6	YEAST_STR_MOD_unmerged_142477	A	no
X	355928	355935	2	4	YEAST_STR_MOD_unmerged_142478	AT	no
X	355957	355960	1	4	YEAST_STR_MOD_unmerged_142479	A	no
X	355965	355968	1	4	YEAST_STR_MOD_unmerged_142480	A	no
X	355992	355997	2	3	YEAST_STR_MOD_unmerged_142481	AT	no
X	356036	356041	1	6	YEAST_STR_MOD_unmerged_142482	A	yes
X	356050	356053	1	4	YEAST_STR_MOD_unmerged_142483	A	yes
X	356105	356108	1	4	YEAST_STR_MOD_unmerged_142484	G	yes
X	356168	356173	2	3	YEAST_STR_MOD_unmerged_142485	GT	yes
X	356456	356459	1	4	YEAST_STR_MOD_unmerged_142486	T	yes
X	356487	356492	2	3	YEAST_STR_MOD_unmerged_142487	AG	yes
X	356498	356502	1	5	YEAST_STR_MOD_unmerged_142488	G	yes
X	356515	356518	1	4	YEAST_STR_MOD_unmerged_142489	T	yes
X	356606	356610	1	5	YEAST_STR_MOD_unmerged_142490	A	yes
X	356615	356620	2	3	YEAST_STR_MOD_unmerged_142491	AC	yes
X	356927	356931	1	5	YEAST_STR_MOD_unmerged_142492	T	yes
X	357053	357057	1	5	YEAST_STR_MOD_unmerged_142493	A	yes
X	357072	357075	1	4	YEAST_STR_MOD_unmerged_142494	T	yes
X	357223	357226	1	4	YEAST_STR_MOD_unmerged_142495	A	yes
X	357369	357372	1	4	YEAST_STR_MOD_unmerged_142496	T	yes
X	357503	357506	1	4	YEAST_STR_MOD_unmerged_142497	A	yes
X	357543	357547	1	5	YEAST_STR_MOD_unmerged_142498	A	yes
X	357558	357561	1	4	YEAST_STR_MOD_unmerged_142499	T	yes
X	357690	357693	1	4	YEAST_STR_MOD_unmerged_142500	A	yes
X	357709	357714	2	3	YEAST_STR_MOD_unmerged_142501	AC	yes
X	357734	357737	1	4	YEAST_STR_MOD_unmerged_142502	A	yes
X	357763	357769	2	3.5	YEAST_STR_MOD_unmerged_142503	AG	yes
X	357778	357782	1	5	YEAST_STR_MOD_unmerged_142504	A	yes
X	357806	357811	2	3	YEAST_STR_MOD_unmerged_142505	AC	yes
X	357822	357825	1	4	YEAST_STR_MOD_unmerged_142506	A	yes
X	357826	357829	1	4	YEAST_STR_MOD_unmerged_142507	G	yes
X	357844	357848	1	5	YEAST_STR_MOD_unmerged_142508	A	yes
X	357897	357900	1	4	YEAST_STR_MOD_unmerged_142509	C	yes
X	357932	357953	4	5.5	YEAST_STR_MOD_unmerged_142510	ATTT	yes
X	357983	357987	1	5	YEAST_STR_MOD_unmerged_142511	A	no
X	357999	358004	1	6	YEAST_STR_MOD_unmerged_142512	T	no
X	358009	358012	1	4	YEAST_STR_MOD_unmerged_142513	T	no
X	358013	358028	2	8	YEAST_STR_MOD_unmerged_142514	CT	no
X	358086	358091	2	3	YEAST_STR_MOD_unmerged_142515	AT	no
X	358093	358096	1	4	YEAST_STR_MOD_unmerged_142516	T	no
X	358140	358144	1	5	YEAST_STR_MOD_unmerged_142517	A	no
X	358213	358231	1	19	YEAST_STR_MOD_unmerged_142518	T	no
X	358234	358237	1	4	YEAST_STR_MOD_unmerged_142519	T	no
X	358294	358298	1	5	YEAST_STR_MOD_unmerged_142520	A	yes
X	358311	358314	1	4	YEAST_STR_MOD_unmerged_142521	T	yes
X	358316	358320	1	5	YEAST_STR_MOD_unmerged_142522	T	yes
X	358328	358331	1	4	YEAST_STR_MOD_unmerged_142523	A	yes
X	358361	358364	1	4	YEAST_STR_MOD_unmerged_142524	T	yes
X	358415	358418	1	4	YEAST_STR_MOD_unmerged_142525	A	yes
X	358453	358456	1	4	YEAST_STR_MOD_unmerged_142526	A	yes
X	358487	358492	1	6	YEAST_STR_MOD_unmerged_142527	T	yes
X	358538	358542	1	5	YEAST_STR_MOD_unmerged_142528	A	yes
X	358544	358547	1	4	YEAST_STR_MOD_unmerged_142529	T	yes
X	358571	358574	1	4	YEAST_STR_MOD_unmerged_142530	T	yes
X	358576	358580	1	5	YEAST_STR_MOD_unmerged_142531	A	yes
X	358581	358584	1	4	YEAST_STR_MOD_unmerged_142532	T	yes
X	358595	358598	1	4	YEAST_STR_MOD_unmerged_142533	A	yes
X	358685	358688	1	4	YEAST_STR_MOD_unmerged_142534	A	yes
X	358712	358715	1	4	YEAST_STR_MOD_unmerged_142535	A	yes
X	358768	358771	1	4	YEAST_STR_MOD_unmerged_142536	T	yes
X	358787	358791	1	5	YEAST_STR_MOD_unmerged_142537	A	yes
X	358850	358857	1	8	YEAST_STR_MOD_unmerged_142538	T	yes
X	358872	358876	1	5	YEAST_STR_MOD_unmerged_142539	T	yes
X	358887	358892	1	6	YEAST_STR_MOD_unmerged_142540	A	yes
X	358899	358902	1	4	YEAST_STR_MOD_unmerged_142541	A	yes
X	358929	358932	1	4	YEAST_STR_MOD_unmerged_142542	T	yes
X	358941	358946	2	3	YEAST_STR_MOD_unmerged_142543	CT	yes
X	358964	358967	1	4	YEAST_STR_MOD_unmerged_142544	T	yes
X	358977	358982	1	6	YEAST_STR_MOD_unmerged_142545	A	yes
X	359027	359030	1	4	YEAST_STR_MOD_unmerged_142546	T	yes
X	359153	359156	1	4	YEAST_STR_MOD_unmerged_142547	A	yes
X	359193	359198	2	3	YEAST_STR_MOD_unmerged_142548	AT	yes
X	359264	359267	1	4	YEAST_STR_MOD_unmerged_142549	T	yes
X	359298	359301	1	4	YEAST_STR_MOD_unmerged_142550	T	yes
X	359326	359330	1	5	YEAST_STR_MOD_unmerged_142551	T	yes
X	359397	359400	1	4	YEAST_STR_MOD_unmerged_142552	T	yes
X	359420	359423	1	4	YEAST_STR_MOD_unmerged_142553	T	yes
X	359515	359523	3	3	YEAST_STR_MOD_unmerged_142554	GTT	yes
X	359529	359534	2	3	YEAST_STR_MOD_unmerged_142555	AC	yes
X	359567	359570	1	4	YEAST_STR_MOD_unmerged_142556	T	yes
X	359690	359695	1	6	YEAST_STR_MOD_unmerged_142557	A	yes
X	359718	359723	2	3	YEAST_STR_MOD_unmerged_142558	CT	no
X	359751	359755	1	5	YEAST_STR_MOD_unmerged_142559	C	no
X	359765	359769	1	5	YEAST_STR_MOD_unmerged_142560	A	no
X	359805	359808	1	4	YEAST_STR_MOD_unmerged_142561	A	no
X	359817	359821	1	5	YEAST_STR_MOD_unmerged_142562	A	no
X	359825	359839	1	15	YEAST_STR_MOD_unmerged_142563	A	no
X	359884	359887	1	4	YEAST_STR_MOD_unmerged_142564	T	no
X	359987	359990	1	4	YEAST_STR_MOD_unmerged_142565	A	no
X	360003	360007	1	5	YEAST_STR_MOD_unmerged_142566	T	no
X	360044	360047	1	4	YEAST_STR_MOD_unmerged_142567	A	no
X	360048	360056	3	3	YEAST_STR_MOD_unmerged_142568	AAT	no
X	360064	360091	1	28	YEAST_STR_MOD_unmerged_142569	A	no
X	360099	360102	1	4	YEAST_STR_MOD_unmerged_142570	A	no
X	360117	360120	1	4	YEAST_STR_MOD_unmerged_142571	A	yes
X	360180	360183	1	4	YEAST_STR_MOD_unmerged_142572	T	yes
X	360210	360213	1	4	YEAST_STR_MOD_unmerged_142573	T	yes
X	360253	360256	1	4	YEAST_STR_MOD_unmerged_142574	A	yes
X	360531	360534	1	4	YEAST_STR_MOD_unmerged_142575	A	yes
X	360535	360540	2	3	YEAST_STR_MOD_unmerged_142576	AC	yes
X	360592	360600	3	3	YEAST_STR_MOD_unmerged_142577	ATC	yes
X	360819	360822	1	4	YEAST_STR_MOD_unmerged_142578	A	yes
X	360837	360843	2	3.5	YEAST_STR_MOD_unmerged_142579	GT	yes
X	360912	360922	1	11	YEAST_STR_MOD_unmerged_142580	T	yes
X	360935	360938	1	4	YEAST_STR_MOD_unmerged_142581	T	no
X	360949	360952	1	4	YEAST_STR_MOD_unmerged_142582	C	no
X	360987	360992	1	6	YEAST_STR_MOD_unmerged_142583	C	no
X	361038	361041	1	4	YEAST_STR_MOD_unmerged_142584	T	no
X	361133	361138	2	3	YEAST_STR_MOD_unmerged_142585	AT	no
X	361218	361221	1	4	YEAST_STR_MOD_unmerged_142586	A	no
X	361268	361271	1	4	YEAST_STR_MOD_unmerged_142587	A	yes
X	361293	361296	1	4	YEAST_STR_MOD_unmerged_142588	C	yes
X	361424	361427	1	4	YEAST_STR_MOD_unmerged_142589	T	yes
X	361564	361568	1	5	YEAST_STR_MOD_unmerged_142590	C	yes
X	361571	361574	1	4	YEAST_STR_MOD_unmerged_142591	G	yes
X	361636	361655	3	6.66667	YEAST_STR_MOD_unmerged_142592	ACC	yes
X	361934	361937	1	4	YEAST_STR_MOD_unmerged_142593	A	yes
X	362012	362016	1	5	YEAST_STR_MOD_unmerged_142594	C	yes
X	362158	362162	1	5	YEAST_STR_MOD_unmerged_142595	A	yes
X	362368	362376	3	3	YEAST_STR_MOD_unmerged_142596	AAT	yes
X	362407	362411	1	5	YEAST_STR_MOD_unmerged_142597	T	yes
X	362434	362449	3	5.33333	YEAST_STR_MOD_unmerged_142598	AAC	yes
X	362559	362562	1	4	YEAST_STR_MOD_unmerged_142599	C	yes
X	362647	362651	1	5	YEAST_STR_MOD_unmerged_142600	A	yes
X	362725	362731	1	7	YEAST_STR_MOD_unmerged_142601	A	yes
X	362764	362769	1	6	YEAST_STR_MOD_unmerged_142602	G	yes
X	362781	362784	1	4	YEAST_STR_MOD_unmerged_142603	A	yes
X	362837	362840	1	4	YEAST_STR_MOD_unmerged_142604	C	yes
X	362843	362846	1	4	YEAST_STR_MOD_unmerged_142605	A	yes
X	362986	362995	3	3.33333	YEAST_STR_MOD_unmerged_142606	AAG	yes
X	363053	363056	1	4	YEAST_STR_MOD_unmerged_142607	G	yes
X	363136	363140	1	5	YEAST_STR_MOD_unmerged_142608	C	yes
X	363232	363236	1	5	YEAST_STR_MOD_unmerged_142609	A	yes
X	363255	363258	1	4	YEAST_STR_MOD_unmerged_142610	C	yes
X	363335	363338	1	4	YEAST_STR_MOD_unmerged_142611	T	yes
X	363389	363392	1	4	YEAST_STR_MOD_unmerged_142612	T	yes
X	363422	363426	1	5	YEAST_STR_MOD_unmerged_142613	A	yes
X	363443	363447	1	5	YEAST_STR_MOD_unmerged_142614	C	yes
X	363480	363483	1	4	YEAST_STR_MOD_unmerged_142615	T	yes
X	363551	363554	1	4	YEAST_STR_MOD_unmerged_142616	A	yes
X	363579	363583	1	5	YEAST_STR_MOD_unmerged_142617	A	yes
X	363608	363611	1	4	YEAST_STR_MOD_unmerged_142618	A	yes
X	363635	363638	1	4	YEAST_STR_MOD_unmerged_142619	T	yes
X	363688	363691	1	4	YEAST_STR_MOD_unmerged_142620	G	yes
X	363715	363719	1	5	YEAST_STR_MOD_unmerged_142621	A	yes
X	363748	363753	2	3	YEAST_STR_MOD_unmerged_142622	AG	yes
X	363822	363825	1	4	YEAST_STR_MOD_unmerged_142623	A	yes
X	363846	363849	1	4	YEAST_STR_MOD_unmerged_142624	T	yes
X	363890	363893	1	4	YEAST_STR_MOD_unmerged_142625	T	yes
X	363898	363901	1	4	YEAST_STR_MOD_unmerged_142626	A	yes
X	363905	363909	1	5	YEAST_STR_MOD_unmerged_142627	A	yes
X	363919	363923	1	5	YEAST_STR_MOD_unmerged_142628	A	yes
X	363934	363938	1	5	YEAST_STR_MOD_unmerged_142629	T	yes
X	363981	363984	1	4	YEAST_STR_MOD_unmerged_142630	T	yes
X	364002	364005	1	4	YEAST_STR_MOD_unmerged_142631	A	yes
X	364016	364019	1	4	YEAST_STR_MOD_unmerged_142632	T	yes
X	364031	364034	1	4	YEAST_STR_MOD_unmerged_142633	A	yes
X	364038	364041	1	4	YEAST_STR_MOD_unmerged_142634	A	yes
X	364049	364054	2	3	YEAST_STR_MOD_unmerged_142635	AT	yes
X	364074	364078	1	5	YEAST_STR_MOD_unmerged_142636	C	yes
X	364101	364106	1	6	YEAST_STR_MOD_unmerged_142637	T	yes
X	364112	364116	1	5	YEAST_STR_MOD_unmerged_142638	T	yes
X	364215	364219	1	5	YEAST_STR_MOD_unmerged_142639	T	yes
X	364279	364282	1	4	YEAST_STR_MOD_unmerged_142640	A	yes
X	364340	364345	1	6	YEAST_STR_MOD_unmerged_142641	A	yes
X	364375	364378	1	4	YEAST_STR_MOD_unmerged_142642	G	yes
X	364384	364387	1	4	YEAST_STR_MOD_unmerged_142643	A	yes
X	364426	364429	1	4	YEAST_STR_MOD_unmerged_142644	T	yes
X	364454	364457	1	4	YEAST_STR_MOD_unmerged_142645	T	yes
X	364466	364470	1	5	YEAST_STR_MOD_unmerged_142646	A	yes
X	364495	364498	1	4	YEAST_STR_MOD_unmerged_142647	A	yes
X	364519	364522	1	4	YEAST_STR_MOD_unmerged_142648	A	yes
X	364565	364569	1	5	YEAST_STR_MOD_unmerged_142649	T	yes
X	364575	364578	1	4	YEAST_STR_MOD_unmerged_142650	A	yes
X	364713	364717	1	5	YEAST_STR_MOD_unmerged_142651	A	yes
X	364726	364730	1	5	YEAST_STR_MOD_unmerged_142652	G	yes
X	364793	364796	1	4	YEAST_STR_MOD_unmerged_142653	A	yes
X	364841	364844	1	4	YEAST_STR_MOD_unmerged_142654	A	yes
X	364957	364961	1	5	YEAST_STR_MOD_unmerged_142655	A	yes
X	364978	364981	1	4	YEAST_STR_MOD_unmerged_142656	A	yes
X	364997	365000	1	4	YEAST_STR_MOD_unmerged_142657	A	yes
X	365165	365168	1	4	YEAST_STR_MOD_unmerged_142658	T	yes
X	365170	365175	1	6	YEAST_STR_MOD_unmerged_142659	A	yes
X	365258	365261	1	4	YEAST_STR_MOD_unmerged_142660	C	yes
X	365372	365375	1	4	YEAST_STR_MOD_unmerged_142661	A	yes
X	365393	365401	3	3	YEAST_STR_MOD_unmerged_142662	ATG	yes
X	365410	365413	1	4	YEAST_STR_MOD_unmerged_142663	A	yes
X	365463	365468	1	6	YEAST_STR_MOD_unmerged_142664	T	yes
X	365475	365480	1	6	YEAST_STR_MOD_unmerged_142665	T	no
X	365494	365497	1	4	YEAST_STR_MOD_unmerged_142666	A	no
X	365546	365549	1	4	YEAST_STR_MOD_unmerged_142667	T	no
X	365555	365558	1	4	YEAST_STR_MOD_unmerged_142668	T	no
X	365562	365565	1	4	YEAST_STR_MOD_unmerged_142669	T	no
X	365566	365577	3	4	YEAST_STR_MOD_unmerged_142670	ATT	no
X	365593	365596	1	4	YEAST_STR_MOD_unmerged_142671	T	no
X	365632	365638	1	7	YEAST_STR_MOD_unmerged_142672	T	no
X	365647	365650	1	4	YEAST_STR_MOD_unmerged_142673	T	no
X	365655	365658	1	4	YEAST_STR_MOD_unmerged_142674	A	no
X	365775	365778	1	4	YEAST_STR_MOD_unmerged_142675	T	no
X	365780	365784	1	5	YEAST_STR_MOD_unmerged_142676	A	no
X	365821	365824	1	4	YEAST_STR_MOD_unmerged_142677	A	no
X	365825	365828	1	4	YEAST_STR_MOD_unmerged_142678	T	no
X	365862	365865	1	4	YEAST_STR_MOD_unmerged_142679	A	no
X	365890	365894	1	5	YEAST_STR_MOD_unmerged_142680	T	yes
X	365924	365927	1	4	YEAST_STR_MOD_unmerged_142681	A	yes
X	365929	365932	1	4	YEAST_STR_MOD_unmerged_142682	A	yes
X	365938	365941	1	4	YEAST_STR_MOD_unmerged_142683	T	yes
X	366135	366138	1	4	YEAST_STR_MOD_unmerged_142684	C	yes
X	366149	366153	1	5	YEAST_STR_MOD_unmerged_142685	T	yes
X	366209	366213	1	5	YEAST_STR_MOD_unmerged_142686	T	yes
X	366315	366318	1	4	YEAST_STR_MOD_unmerged_142687	A	yes
X	366339	366342	1	4	YEAST_STR_MOD_unmerged_142688	T	yes
X	366343	366351	3	3	YEAST_STR_MOD_unmerged_142689	CGG	yes
X	366436	366439	1	4	YEAST_STR_MOD_unmerged_142690	T	yes
X	366466	366472	1	7	YEAST_STR_MOD_unmerged_142691	A	yes
X	366550	366553	1	4	YEAST_STR_MOD_unmerged_142692	T	yes
X	366580	366583	1	4	YEAST_STR_MOD_unmerged_142693	A	yes
X	366687	366690	1	4	YEAST_STR_MOD_unmerged_142694	A	yes
X	366697	366702	2	3	YEAST_STR_MOD_unmerged_142695	CT	yes
X	366743	366746	1	4	YEAST_STR_MOD_unmerged_142696	C	yes
X	366750	366754	1	5	YEAST_STR_MOD_unmerged_142697	T	yes
X	366776	366779	1	4	YEAST_STR_MOD_unmerged_142698	A	yes
X	366833	366836	1	4	YEAST_STR_MOD_unmerged_142699	A	yes
X	366855	366858	1	4	YEAST_STR_MOD_unmerged_142700	A	yes
X	366922	366925	1	4	YEAST_STR_MOD_unmerged_142701	T	yes
X	366984	366987	1	4	YEAST_STR_MOD_unmerged_142702	T	yes
X	367006	367010	1	5	YEAST_STR_MOD_unmerged_142703	A	yes
X	367041	367044	1	4	YEAST_STR_MOD_unmerged_142704	T	yes
X	367061	367064	1	4	YEAST_STR_MOD_unmerged_142705	A	yes
X	367118	367121	1	4	YEAST_STR_MOD_unmerged_142706	A	yes
X	367140	367143	1	4	YEAST_STR_MOD_unmerged_142707	A	yes
X	367207	367210	1	4	YEAST_STR_MOD_unmerged_142708	T	yes
X	367232	367235	1	4	YEAST_STR_MOD_unmerged_142709	A	yes
X	367269	367272	1	4	YEAST_STR_MOD_unmerged_142710	T	yes
X	367291	367295	1	5	YEAST_STR_MOD_unmerged_142711	A	yes
X	367346	367352	1	7	YEAST_STR_MOD_unmerged_142712	A	yes
X	367403	367409	1	7	YEAST_STR_MOD_unmerged_142713	A	yes
X	367460	367463	1	4	YEAST_STR_MOD_unmerged_142714	A	yes
X	367518	367529	4	3	YEAST_STR_MOD_unmerged_142715	AAAG	yes
X	367539	367542	1	4	YEAST_STR_MOD_unmerged_142716	A	yes
X	367549	367552	1	4	YEAST_STR_MOD_unmerged_142717	T	yes
X	367591	367594	1	4	YEAST_STR_MOD_unmerged_142718	G	yes
X	367668	367671	1	4	YEAST_STR_MOD_unmerged_142719	T	yes
X	367679	367683	1	5	YEAST_STR_MOD_unmerged_142720	A	yes
X	367696	367699	1	4	YEAST_STR_MOD_unmerged_142721	A	yes
X	367716	367719	1	4	YEAST_STR_MOD_unmerged_142722	G	yes
X	367792	367797	2	3	YEAST_STR_MOD_unmerged_142723	CT	yes
X	367804	367807	1	4	YEAST_STR_MOD_unmerged_142724	A	yes
X	367863	367866	1	4	YEAST_STR_MOD_unmerged_142725	T	yes
X	367879	367885	1	7	YEAST_STR_MOD_unmerged_142726	A	yes
X	367970	367973	1	4	YEAST_STR_MOD_unmerged_142727	A	yes
X	367975	367978	1	4	YEAST_STR_MOD_unmerged_142728	A	yes
X	367995	368000	2	3	YEAST_STR_MOD_unmerged_142729	AT	yes
X	368024	368027	1	4	YEAST_STR_MOD_unmerged_142730	A	yes
X	368040	368043	1	4	YEAST_STR_MOD_unmerged_142731	T	yes
X	368117	368122	1	6	YEAST_STR_MOD_unmerged_142732	A	yes
X	368159	368162	1	4	YEAST_STR_MOD_unmerged_142733	A	yes
X	368233	368236	1	4	YEAST_STR_MOD_unmerged_142734	A	yes
X	368267	368270	1	4	YEAST_STR_MOD_unmerged_142735	A	yes
X	368284	368287	1	4	YEAST_STR_MOD_unmerged_142736	A	yes
X	368337	368342	2	3	YEAST_STR_MOD_unmerged_142737	CT	yes
X	368345	368349	1	5	YEAST_STR_MOD_unmerged_142738	A	yes
X	368377	368380	1	4	YEAST_STR_MOD_unmerged_142739	A	yes
X	368382	368387	1	6	YEAST_STR_MOD_unmerged_142740	A	yes
X	368438	368445	2	4	YEAST_STR_MOD_unmerged_142741	AT	no
X	368452	368455	1	4	YEAST_STR_MOD_unmerged_142742	A	no
X	368508	368514	1	7	YEAST_STR_MOD_unmerged_142743	T	no
X	368517	368521	1	5	YEAST_STR_MOD_unmerged_142744	T	no
X	368529	368533	1	5	YEAST_STR_MOD_unmerged_142745	T	no
X	368568	368572	1	5	YEAST_STR_MOD_unmerged_142746	T	no
X	368639	368642	1	4	YEAST_STR_MOD_unmerged_142747	A	no
X	368648	368652	1	5	YEAST_STR_MOD_unmerged_142748	T	no
X	368692	368695	1	4	YEAST_STR_MOD_unmerged_142749	T	no
X	368698	368701	1	4	YEAST_STR_MOD_unmerged_142750	A	no
X	368716	368719	1	4	YEAST_STR_MOD_unmerged_142751	A	no
X	368729	368732	1	4	YEAST_STR_MOD_unmerged_142752	A	yes
X	368758	368761	1	4	YEAST_STR_MOD_unmerged_142753	T	yes
X	368839	368843	1	5	YEAST_STR_MOD_unmerged_142754	T	yes
X	368853	368857	1	5	YEAST_STR_MOD_unmerged_142755	T	yes
X	368863	368866	1	4	YEAST_STR_MOD_unmerged_142756	A	yes
X	368873	368876	1	4	YEAST_STR_MOD_unmerged_142757	T	yes
X	368952	368955	1	4	YEAST_STR_MOD_unmerged_142758	C	yes
X	368965	368968	1	4	YEAST_STR_MOD_unmerged_142759	A	yes
X	369138	369141	1	4	YEAST_STR_MOD_unmerged_142760	T	yes
X	369142	369146	1	5	YEAST_STR_MOD_unmerged_142761	A	yes
X	369178	369181	1	4	YEAST_STR_MOD_unmerged_142762	T	yes
X	369226	369230	1	5	YEAST_STR_MOD_unmerged_142763	A	yes
X	369246	369249	1	4	YEAST_STR_MOD_unmerged_142764	A	yes
X	369319	369323	1	5	YEAST_STR_MOD_unmerged_142765	T	yes
X	369356	369359	1	4	YEAST_STR_MOD_unmerged_142766	T	yes
X	369378	369381	1	4	YEAST_STR_MOD_unmerged_142767	A	yes
X	369492	369497	1	6	YEAST_STR_MOD_unmerged_142768	T	yes
X	369526	369529	1	4	YEAST_STR_MOD_unmerged_142769	T	yes
X	369578	369584	2	3.5	YEAST_STR_MOD_unmerged_142770	AT	yes
X	369616	369619	1	4	YEAST_STR_MOD_unmerged_142771	G	yes
X	369707	369715	2	4.5	YEAST_STR_MOD_unmerged_142772	AT	yes
X	369724	369727	1	4	YEAST_STR_MOD_unmerged_142773	A	yes
X	369732	369737	2	3	YEAST_STR_MOD_unmerged_142774	AG	yes
X	369752	369756	1	5	YEAST_STR_MOD_unmerged_142775	A	yes
X	369804	369808	1	5	YEAST_STR_MOD_unmerged_142776	A	yes
X	369846	369849	1	4	YEAST_STR_MOD_unmerged_142777	T	yes
X	369950	369954	1	5	YEAST_STR_MOD_unmerged_142778	T	yes
X	369957	369960	1	4	YEAST_STR_MOD_unmerged_142779	T	yes
X	369985	369989	1	5	YEAST_STR_MOD_unmerged_142780	A	yes
X	369996	369999	1	4	YEAST_STR_MOD_unmerged_142781	T	yes
X	370049	370052	1	4	YEAST_STR_MOD_unmerged_142782	T	yes
X	370069	370072	1	4	YEAST_STR_MOD_unmerged_142783	T	yes
X	370076	370079	1	4	YEAST_STR_MOD_unmerged_142784	T	yes
X	370153	370156	1	4	YEAST_STR_MOD_unmerged_142785	A	yes
X	370170	370173	1	4	YEAST_STR_MOD_unmerged_142786	T	yes
X	370214	370217	1	4	YEAST_STR_MOD_unmerged_142787	A	yes
X	370267	370270	1	4	YEAST_STR_MOD_unmerged_142788	A	yes
X	370289	370292	1	4	YEAST_STR_MOD_unmerged_142789	A	yes
X	370298	370301	1	4	YEAST_STR_MOD_unmerged_142790	T	yes
X	370398	370402	1	5	YEAST_STR_MOD_unmerged_142791	T	yes
X	370419	370422	1	4	YEAST_STR_MOD_unmerged_142792	A	yes
X	370476	370481	2	3	YEAST_STR_MOD_unmerged_142793	CT	yes
X	370482	370487	1	6	YEAST_STR_MOD_unmerged_142794	A	yes
X	370489	370492	1	4	YEAST_STR_MOD_unmerged_142795	T	yes
X	370966	370969	1	4	YEAST_STR_MOD_unmerged_142796	A	yes
X	370990	370993	1	4	YEAST_STR_MOD_unmerged_142797	A	yes
X	371006	371009	1	4	YEAST_STR_MOD_unmerged_142798	C	yes
X	371047	371053	1	7	YEAST_STR_MOD_unmerged_142799	A	yes
X	371063	371066	1	4	YEAST_STR_MOD_unmerged_142800	A	yes
X	371189	371192	1	4	YEAST_STR_MOD_unmerged_142801	T	yes
X	371221	371225	1	5	YEAST_STR_MOD_unmerged_142802	T	yes
X	371285	371288	1	4	YEAST_STR_MOD_unmerged_142803	T	yes
X	371296	371299	1	4	YEAST_STR_MOD_unmerged_142804	T	yes
X	371305	371308	1	4	YEAST_STR_MOD_unmerged_142805	A	yes
X	371322	371325	1	4	YEAST_STR_MOD_unmerged_142806	G	yes
X	371359	371362	1	4	YEAST_STR_MOD_unmerged_142807	T	yes
X	371410	371413	1	4	YEAST_STR_MOD_unmerged_142808	A	yes
X	371427	371430	1	4	YEAST_STR_MOD_unmerged_142809	A	yes
X	371453	371456	1	4	YEAST_STR_MOD_unmerged_142810	T	yes
X	371458	371461	1	4	YEAST_STR_MOD_unmerged_142811	A	yes
X	371480	371483	1	4	YEAST_STR_MOD_unmerged_142812	T	yes
X	371518	371521	1	4	YEAST_STR_MOD_unmerged_142813	A	yes
X	371530	371533	1	4	YEAST_STR_MOD_unmerged_142814	A	yes
X	371541	371544	1	4	YEAST_STR_MOD_unmerged_142815	A	yes
X	371607	371611	1	5	YEAST_STR_MOD_unmerged_142816	A	yes
X	371629	371632	1	4	YEAST_STR_MOD_unmerged_142817	T	yes
X	371671	371675	1	5	YEAST_STR_MOD_unmerged_142818	A	yes
X	371676	371679	1	4	YEAST_STR_MOD_unmerged_142819	C	yes
X	371680	371683	1	4	YEAST_STR_MOD_unmerged_142820	A	yes
X	371694	371697	1	4	YEAST_STR_MOD_unmerged_142821	T	yes
X	371712	371715	1	4	YEAST_STR_MOD_unmerged_142822	A	yes
X	371761	371764	1	4	YEAST_STR_MOD_unmerged_142823	A	yes
X	371767	371772	2	3	YEAST_STR_MOD_unmerged_142824	AG	yes
X	371778	371781	1	4	YEAST_STR_MOD_unmerged_142825	A	yes
X	371786	371789	1	4	YEAST_STR_MOD_unmerged_142826	A	yes
X	371790	371793	1	4	YEAST_STR_MOD_unmerged_142827	T	yes
X	371811	371814	1	4	YEAST_STR_MOD_unmerged_142828	T	yes
X	371896	371899	1	4	YEAST_STR_MOD_unmerged_142829	A	yes
X	371915	371919	1	5	YEAST_STR_MOD_unmerged_142830	T	yes
X	372084	372087	1	4	YEAST_STR_MOD_unmerged_142831	A	yes
X	372095	372098	1	4	YEAST_STR_MOD_unmerged_142832	T	yes
X	372130	372134	1	5	YEAST_STR_MOD_unmerged_142833	T	yes
X	372151	372154	1	4	YEAST_STR_MOD_unmerged_142834	T	yes
X	372159	372162	1	4	YEAST_STR_MOD_unmerged_142835	A	yes
X	372184	372187	1	4	YEAST_STR_MOD_unmerged_142836	T	yes
X	372270	372273	1	4	YEAST_STR_MOD_unmerged_142837	A	yes
X	372337	372341	1	5	YEAST_STR_MOD_unmerged_142838	A	yes
X	372342	372347	2	3	YEAST_STR_MOD_unmerged_142839	AT	yes
X	372354	372359	1	6	YEAST_STR_MOD_unmerged_142840	A	yes
X	372454	372458	1	5	YEAST_STR_MOD_unmerged_142841	A	yes
X	372508	372512	1	5	YEAST_STR_MOD_unmerged_142842	A	yes
X	372532	372535	1	4	YEAST_STR_MOD_unmerged_142843	A	yes
X	372700	372703	1	4	YEAST_STR_MOD_unmerged_142844	A	yes
X	372704	372708	1	5	YEAST_STR_MOD_unmerged_142845	T	yes
X	372709	372717	3	3	YEAST_STR_MOD_unmerged_142846	ATC	yes
X	372778	372781	1	4	YEAST_STR_MOD_unmerged_142847	A	yes
X	372832	372835	1	4	YEAST_STR_MOD_unmerged_142848	A	yes
X	372890	372893	1	4	YEAST_STR_MOD_unmerged_142849	T	yes
X	372917	372920	1	4	YEAST_STR_MOD_unmerged_142850	T	yes
X	372954	372961	1	8	YEAST_STR_MOD_unmerged_142851	A	yes
X	372964	372967	1	4	YEAST_STR_MOD_unmerged_142852	A	yes
X	372992	372998	2	3.5	YEAST_STR_MOD_unmerged_142853	AT	yes
X	373060	373063	1	4	YEAST_STR_MOD_unmerged_142854	A	yes
X	373078	373081	1	4	YEAST_STR_MOD_unmerged_142855	A	yes
X	373087	373091	1	5	YEAST_STR_MOD_unmerged_142856	A	yes
X	373104	373109	2	3	YEAST_STR_MOD_unmerged_142857	AT	yes
X	373113	373119	1	7	YEAST_STR_MOD_unmerged_142858	A	yes
X	373164	373167	1	4	YEAST_STR_MOD_unmerged_142859	A	yes
X	373174	373178	1	5	YEAST_STR_MOD_unmerged_142860	T	yes
X	373210	373213	1	4	YEAST_STR_MOD_unmerged_142861	A	yes
X	373234	373239	2	3	YEAST_STR_MOD_unmerged_142862	CT	yes
X	373249	373254	2	3	YEAST_STR_MOD_unmerged_142863	CT	yes
X	373267	373270	1	4	YEAST_STR_MOD_unmerged_142864	T	yes
X	373291	373294	1	4	YEAST_STR_MOD_unmerged_142865	T	yes
X	373443	373446	1	4	YEAST_STR_MOD_unmerged_142866	A	yes
X	373462	373467	2	3	YEAST_STR_MOD_unmerged_142867	AT	yes
X	373477	373481	1	5	YEAST_STR_MOD_unmerged_142868	A	yes
X	373585	373588	1	4	YEAST_STR_MOD_unmerged_142869	A	yes
X	373608	373611	1	4	YEAST_STR_MOD_unmerged_142870	A	yes
X	373641	373645	1	5	YEAST_STR_MOD_unmerged_142871	T	yes
X	373669	373674	1	6	YEAST_STR_MOD_unmerged_142872	T	yes
X	373699	373702	1	4	YEAST_STR_MOD_unmerged_142873	T	yes
X	373734	373737	1	4	YEAST_STR_MOD_unmerged_142874	A	yes
X	373799	373804	1	6	YEAST_STR_MOD_unmerged_142875	T	yes
X	373824	373827	1	4	YEAST_STR_MOD_unmerged_142876	T	no
X	373858	373866	2	4.5	YEAST_STR_MOD_unmerged_142877	AT	no
X	374027	374030	1	4	YEAST_STR_MOD_unmerged_142878	T	no
X	374038	374041	1	4	YEAST_STR_MOD_unmerged_142879	A	no
X	374046	374049	1	4	YEAST_STR_MOD_unmerged_142880	T	no
X	374054	374057	1	4	YEAST_STR_MOD_unmerged_142881	A	no
X	374062	374065	1	4	YEAST_STR_MOD_unmerged_142882	A	no
X	374153	374161	3	3	YEAST_STR_MOD_unmerged_142883	ATT	no
X	374162	374167	2	3	YEAST_STR_MOD_unmerged_142884	AT	no
X	374187	374190	1	4	YEAST_STR_MOD_unmerged_142885	A	no
X	374238	374243	2	3	YEAST_STR_MOD_unmerged_142886	AT	no
X	374274	374277	1	4	YEAST_STR_MOD_unmerged_142887	C	no
X	374416	374422	1	7	YEAST_STR_MOD_unmerged_142888	A	yes
X	374433	374436	1	4	YEAST_STR_MOD_unmerged_142889	G	yes
X	374444	374447	1	4	YEAST_STR_MOD_unmerged_142890	C	yes
X	374516	374520	1	5	YEAST_STR_MOD_unmerged_142891	G	yes
X	374594	374597	1	4	YEAST_STR_MOD_unmerged_142892	T	yes
X	374614	374617	1	4	YEAST_STR_MOD_unmerged_142893	A	no
X	374644	374647	1	4	YEAST_STR_MOD_unmerged_142894	T	no
X	374652	374655	1	4	YEAST_STR_MOD_unmerged_142895	T	no
X	374690	374693	1	4	YEAST_STR_MOD_unmerged_142896	A	no
X	374734	374737	1	4	YEAST_STR_MOD_unmerged_142897	G	no
X	374803	374809	2	3.5	YEAST_STR_MOD_unmerged_142898	AC	no
X	374840	374844	1	5	YEAST_STR_MOD_unmerged_142899	T	no
X	374925	374934	2	5	YEAST_STR_MOD_unmerged_142900	CT	no
X	374942	374945	1	4	YEAST_STR_MOD_unmerged_142901	T	no
X	374973	374978	1	6	YEAST_STR_MOD_unmerged_142902	A	no
X	374981	374988	2	4	YEAST_STR_MOD_unmerged_142903	AT	no
X	375003	375008	2	3	YEAST_STR_MOD_unmerged_142904	AG	no
X	375044	375052	3	3	YEAST_STR_MOD_unmerged_142905	CGG	no
X	375129	375135	2	3.5	YEAST_STR_MOD_unmerged_142906	AT	yes
X	375147	375150	1	4	YEAST_STR_MOD_unmerged_142907	A	yes
X	375177	375180	1	4	YEAST_STR_MOD_unmerged_142908	C	yes
X	375193	375196	1	4	YEAST_STR_MOD_unmerged_142909	A	yes
X	375290	375296	1	7	YEAST_STR_MOD_unmerged_142910	T	yes
X	375307	375317	1	11	YEAST_STR_MOD_unmerged_142911	T	yes
X	375368	375371	1	4	YEAST_STR_MOD_unmerged_142912	T	yes
X	375392	375395	1	4	YEAST_STR_MOD_unmerged_142913	C	yes
X	375413	375417	1	5	YEAST_STR_MOD_unmerged_142914	T	yes
X	375419	375424	2	3	YEAST_STR_MOD_unmerged_142915	AT	yes
X	375461	375464	1	4	YEAST_STR_MOD_unmerged_142916	T	yes
X	375470	375473	1	4	YEAST_STR_MOD_unmerged_142917	T	yes
X	375493	375501	2	4.5	YEAST_STR_MOD_unmerged_142918	CT	yes
X	375516	375519	1	4	YEAST_STR_MOD_unmerged_142919	T	yes
X	375554	375557	1	4	YEAST_STR_MOD_unmerged_142920	A	yes
X	375559	375562	1	4	YEAST_STR_MOD_unmerged_142921	A	yes
X	375577	375580	1	4	YEAST_STR_MOD_unmerged_142922	T	yes
X	375590	375593	1	4	YEAST_STR_MOD_unmerged_142923	T	yes
X	375747	375750	1	4	YEAST_STR_MOD_unmerged_142924	A	yes
X	375751	375756	2	3	YEAST_STR_MOD_unmerged_142925	AT	yes
X	375758	375761	1	4	YEAST_STR_MOD_unmerged_142926	A	yes
X	375801	375804	1	4	YEAST_STR_MOD_unmerged_142927	T	no
X	375819	375822	1	4	YEAST_STR_MOD_unmerged_142928	T	no
X	375833	375840	1	8	YEAST_STR_MOD_unmerged_142929	T	no
X	375856	375859	1	4	YEAST_STR_MOD_unmerged_142930	T	no
X	375869	375874	1	6	YEAST_STR_MOD_unmerged_142931	A	no
X	375877	375884	1	8	YEAST_STR_MOD_unmerged_142932	A	no
X	375891	375900	1	10	YEAST_STR_MOD_unmerged_142933	T	no
X	375951	375955	1	5	YEAST_STR_MOD_unmerged_142934	A	no
X	375959	375963	1	5	YEAST_STR_MOD_unmerged_142935	T	no
X	375971	375975	1	5	YEAST_STR_MOD_unmerged_142936	T	no
X	376008	376011	1	4	YEAST_STR_MOD_unmerged_142937	T	no
X	376056	376059	1	4	YEAST_STR_MOD_unmerged_142938	T	no
X	376101	376104	1	4	YEAST_STR_MOD_unmerged_142939	A	no
X	376109	376113	1	5	YEAST_STR_MOD_unmerged_142940	A	no
X	376114	376118	1	5	YEAST_STR_MOD_unmerged_142941	G	no
X	376157	376163	1	7	YEAST_STR_MOD_unmerged_142942	T	no
X	376177	376181	1	5	YEAST_STR_MOD_unmerged_142943	T	no
X	376202	376205	1	4	YEAST_STR_MOD_unmerged_142944	A	no
X	376231	376238	1	8	YEAST_STR_MOD_unmerged_142945	A	no
X	376279	376284	1	6	YEAST_STR_MOD_unmerged_142946	A	no
X	376293	376303	1	11	YEAST_STR_MOD_unmerged_142947	A	no
X	376344	376350	1	7	YEAST_STR_MOD_unmerged_142948	T	no
X	376357	376362	1	6	YEAST_STR_MOD_unmerged_142949	T	no
X	376390	376393	1	4	YEAST_STR_MOD_unmerged_142950	A	no
X	376405	376408	1	4	YEAST_STR_MOD_unmerged_142951	T	no
X	376431	376435	1	5	YEAST_STR_MOD_unmerged_142952	T	no
X	376443	376446	1	4	YEAST_STR_MOD_unmerged_142953	A	no
X	376468	376471	1	4	YEAST_STR_MOD_unmerged_142954	T	no
X	376506	376509	1	4	YEAST_STR_MOD_unmerged_142955	A	no
X	376512	376517	1	6	YEAST_STR_MOD_unmerged_142956	T	no
X	376568	376571	1	4	YEAST_STR_MOD_unmerged_142957	T	no
X	376579	376584	2	3	YEAST_STR_MOD_unmerged_142958	AT	no
X	376606	376612	1	7	YEAST_STR_MOD_unmerged_142959	T	no
X	376615	376618	1	4	YEAST_STR_MOD_unmerged_142960	T	no
X	376624	376628	1	5	YEAST_STR_MOD_unmerged_142961	A	no
X	376651	376654	1	4	YEAST_STR_MOD_unmerged_142962	A	yes
X	376687	376691	1	5	YEAST_STR_MOD_unmerged_142963	T	yes
X	376828	376833	1	6	YEAST_STR_MOD_unmerged_142964	A	yes
X	376845	376850	2	3	YEAST_STR_MOD_unmerged_142965	AG	yes
X	376889	376892	1	4	YEAST_STR_MOD_unmerged_142966	T	yes
X	377029	377034	2	3	YEAST_STR_MOD_unmerged_142967	AT	yes
X	377051	377057	1	7	YEAST_STR_MOD_unmerged_142968	A	yes
X	377127	377130	1	4	YEAST_STR_MOD_unmerged_142969	G	yes
X	377146	377149	1	4	YEAST_STR_MOD_unmerged_142970	A	yes
X	377151	377155	1	5	YEAST_STR_MOD_unmerged_142971	A	yes
X	377315	377320	2	3	YEAST_STR_MOD_unmerged_142972	AT	yes
X	377338	377341	1	4	YEAST_STR_MOD_unmerged_142973	A	yes
X	377351	377354	1	4	YEAST_STR_MOD_unmerged_142974	T	yes
X	377356	377360	1	5	YEAST_STR_MOD_unmerged_142975	T	yes
X	377396	377415	2	10	YEAST_STR_MOD_unmerged_142976	AT	no
X	377419	377422	1	4	YEAST_STR_MOD_unmerged_142977	T	no
X	377494	377498	1	5	YEAST_STR_MOD_unmerged_142978	T	no
X	377552	377556	1	5	YEAST_STR_MOD_unmerged_142979	A	no
X	377613	377616	1	4	YEAST_STR_MOD_unmerged_142980	T	no
X	377682	377687	2	3	YEAST_STR_MOD_unmerged_142981	CT	no
X	377737	377743	1	7	YEAST_STR_MOD_unmerged_142982	T	no
X	377746	377750	1	5	YEAST_STR_MOD_unmerged_142983	T	no
X	377753	377756	1	4	YEAST_STR_MOD_unmerged_142984	T	no
X	377767	377770	1	4	YEAST_STR_MOD_unmerged_142985	T	no
X	377823	377827	1	5	YEAST_STR_MOD_unmerged_142986	T	no
X	377869	377874	2	3	YEAST_STR_MOD_unmerged_142987	GT	no
X	377911	377914	1	4	YEAST_STR_MOD_unmerged_142988	T	no
X	378010	378014	1	5	YEAST_STR_MOD_unmerged_142989	T	no
X	378226	378231	2	3	YEAST_STR_MOD_unmerged_142990	AT	no
X	378242	378247	2	3	YEAST_STR_MOD_unmerged_142991	CT	no
X	378271	378274	1	4	YEAST_STR_MOD_unmerged_142992	T	no
X	378283	378292	3	3.33333	YEAST_STR_MOD_unmerged_142993	ATT	no
X	378408	378411	1	4	YEAST_STR_MOD_unmerged_142994	C	yes
X	378435	378448	1	14	YEAST_STR_MOD_unmerged_142995	T	yes
X	378515	378518	1	4	YEAST_STR_MOD_unmerged_142996	A	no
X	378545	378550	1	6	YEAST_STR_MOD_unmerged_142997	T	no
X	378586	378590	1	5	YEAST_STR_MOD_unmerged_142998	A	no
X	378642	378645	1	4	YEAST_STR_MOD_unmerged_142999	G	no
X	378689	378695	2	3.5	YEAST_STR_MOD_unmerged_143000	AG	no
X	378811	378815	1	5	YEAST_STR_MOD_unmerged_143001	T	yes
X	378884	378887	1	4	YEAST_STR_MOD_unmerged_143002	C	yes
X	378931	378936	1	6	YEAST_STR_MOD_unmerged_143003	A	yes
X	379008	379011	1	4	YEAST_STR_MOD_unmerged_143004	T	yes
X	379087	379090	1	4	YEAST_STR_MOD_unmerged_143005	T	yes
X	379103	379106	1	4	YEAST_STR_MOD_unmerged_143006	C	yes
X	379141	379145	1	5	YEAST_STR_MOD_unmerged_143007	T	yes
X	379186	379189	1	4	YEAST_STR_MOD_unmerged_143008	A	yes
X	379207	379210	1	4	YEAST_STR_MOD_unmerged_143009	A	yes
X	379253	379256	1	4	YEAST_STR_MOD_unmerged_143010	A	yes
X	379263	379266	1	4	YEAST_STR_MOD_unmerged_143011	A	yes
X	379268	379273	1	6	YEAST_STR_MOD_unmerged_143012	T	yes
X	379352	379355	1	4	YEAST_STR_MOD_unmerged_143013	T	yes
X	379368	379371	1	4	YEAST_STR_MOD_unmerged_143014	A	yes
X	379384	379387	1	4	YEAST_STR_MOD_unmerged_143015	A	yes
X	379413	379416	1	4	YEAST_STR_MOD_unmerged_143016	A	yes
X	379456	379460	1	5	YEAST_STR_MOD_unmerged_143017	T	yes
X	379473	379480	1	8	YEAST_STR_MOD_unmerged_143018	A	yes
X	379552	379555	1	4	YEAST_STR_MOD_unmerged_143019	A	yes
X	379582	379586	1	5	YEAST_STR_MOD_unmerged_143020	T	yes
X	379649	379654	2	3	YEAST_STR_MOD_unmerged_143021	AT	yes
X	379774	379780	1	7	YEAST_STR_MOD_unmerged_143022	A	yes
X	379870	379875	1	6	YEAST_STR_MOD_unmerged_143023	A	yes
X	379893	379896	1	4	YEAST_STR_MOD_unmerged_143024	A	yes
X	379921	379924	1	4	YEAST_STR_MOD_unmerged_143025	A	yes
X	379929	379933	1	5	YEAST_STR_MOD_unmerged_143026	A	yes
X	379991	379995	1	5	YEAST_STR_MOD_unmerged_143027	A	yes
X	380074	380078	1	5	YEAST_STR_MOD_unmerged_143028	A	yes
X	380111	380114	1	4	YEAST_STR_MOD_unmerged_143029	T	yes
X	380178	380190	1	13	YEAST_STR_MOD_unmerged_143030	A	no
X	380191	380199	2	4.5	YEAST_STR_MOD_unmerged_143031	AT	no
X	380200	380204	1	5	YEAST_STR_MOD_unmerged_143032	A	no
X	380224	380227	1	4	YEAST_STR_MOD_unmerged_143033	T	no
X	380240	380246	1	7	YEAST_STR_MOD_unmerged_143034	T	yes
X	380287	380290	1	4	YEAST_STR_MOD_unmerged_143035	T	yes
X	380384	380387	1	4	YEAST_STR_MOD_unmerged_143036	A	yes
X	380408	380411	1	4	YEAST_STR_MOD_unmerged_143037	A	yes
X	380469	380473	1	5	YEAST_STR_MOD_unmerged_143038	T	yes
X	380520	380523	1	4	YEAST_STR_MOD_unmerged_143039	T	yes
X	380533	380536	1	4	YEAST_STR_MOD_unmerged_143040	A	yes
X	380573	380576	1	4	YEAST_STR_MOD_unmerged_143041	C	yes
X	380669	380674	2	3	YEAST_STR_MOD_unmerged_143042	CT	yes
X	380728	380733	2	3	YEAST_STR_MOD_unmerged_143043	AC	yes
X	380825	380828	1	4	YEAST_STR_MOD_unmerged_143044	C	yes
X	381018	381022	1	5	YEAST_STR_MOD_unmerged_143045	T	yes
X	381087	381090	1	4	YEAST_STR_MOD_unmerged_143046	T	no
X	381114	381117	1	4	YEAST_STR_MOD_unmerged_143047	T	no
X	381177	381181	1	5	YEAST_STR_MOD_unmerged_143048	A	no
X	381187	381191	1	5	YEAST_STR_MOD_unmerged_143049	T	no
X	381192	381197	2	3	YEAST_STR_MOD_unmerged_143050	AT	no
X	381207	381210	1	4	YEAST_STR_MOD_unmerged_143051	A	no
X	381268	381271	1	4	YEAST_STR_MOD_unmerged_143052	T	no
X	381274	381279	1	6	YEAST_STR_MOD_unmerged_143053	T	no
X	381285	381288	1	4	YEAST_STR_MOD_unmerged_143054	C	no
X	381306	381310	1	5	YEAST_STR_MOD_unmerged_143055	A	yes
X	381330	381334	1	5	YEAST_STR_MOD_unmerged_143056	T	yes
X	381391	381394	1	4	YEAST_STR_MOD_unmerged_143057	T	yes
X	381439	381442	1	4	YEAST_STR_MOD_unmerged_143058	T	yes
X	381466	381469	1	4	YEAST_STR_MOD_unmerged_143059	A	yes
X	381528	381532	1	5	YEAST_STR_MOD_unmerged_143060	A	yes
X	381577	381580	1	4	YEAST_STR_MOD_unmerged_143061	C	yes
X	381655	381658	1	4	YEAST_STR_MOD_unmerged_143062	A	yes
X	381793	381796	1	4	YEAST_STR_MOD_unmerged_143063	A	yes
X	381802	381806	1	5	YEAST_STR_MOD_unmerged_143064	T	yes
X	381970	381973	1	4	YEAST_STR_MOD_unmerged_143065	T	yes
X	382062	382070	3	3	YEAST_STR_MOD_unmerged_143066	GGT	yes
X	382081	382087	2	3.5	YEAST_STR_MOD_unmerged_143067	CT	yes
X	382099	382102	1	4	YEAST_STR_MOD_unmerged_143068	A	yes
X	382108	382111	1	4	YEAST_STR_MOD_unmerged_143069	T	yes
X	382157	382160	1	4	YEAST_STR_MOD_unmerged_143070	T	yes
X	382187	382190	1	4	YEAST_STR_MOD_unmerged_143071	A	yes
X	382197	382205	3	3	YEAST_STR_MOD_unmerged_143072	AAG	yes
X	382225	382234	3	3.33333	YEAST_STR_MOD_unmerged_143073	AAC	yes
X	382252	382258	2	3.5	YEAST_STR_MOD_unmerged_143074	AG	yes
X	382264	382267	1	4	YEAST_STR_MOD_unmerged_143075	A	yes
X	382420	382423	1	4	YEAST_STR_MOD_unmerged_143076	T	yes
X	382441	382444	1	4	YEAST_STR_MOD_unmerged_143077	A	yes
X	382465	382468	1	4	YEAST_STR_MOD_unmerged_143078	T	yes
X	382630	382633	1	4	YEAST_STR_MOD_unmerged_143079	T	yes
X	382735	382738	1	4	YEAST_STR_MOD_unmerged_143080	T	yes
X	382754	382766	4	3.25	YEAST_STR_MOD_unmerged_143081	AACC	yes
X	383023	383027	1	5	YEAST_STR_MOD_unmerged_143082	A	yes
X	383083	383086	1	4	YEAST_STR_MOD_unmerged_143083	A	yes
X	383103	383107	1	5	YEAST_STR_MOD_unmerged_143084	A	yes
X	383131	383135	1	5	YEAST_STR_MOD_unmerged_143085	A	yes
X	383139	383149	3	3.66667	YEAST_STR_MOD_unmerged_143086	AAG	yes
X	383182	383185	1	4	YEAST_STR_MOD_unmerged_143087	T	yes
X	383236	383239	1	4	YEAST_STR_MOD_unmerged_143088	A	yes
X	383378	383381	1	4	YEAST_STR_MOD_unmerged_143089	A	yes
X	383387	383391	1	5	YEAST_STR_MOD_unmerged_143090	A	yes
X	383392	383396	1	5	YEAST_STR_MOD_unmerged_143091	T	yes
X	383458	383462	1	5	YEAST_STR_MOD_unmerged_143092	A	no
X	383501	383504	1	4	YEAST_STR_MOD_unmerged_143093	T	no
X	383523	383528	2	3	YEAST_STR_MOD_unmerged_143094	AT	no
X	383534	383539	2	3	YEAST_STR_MOD_unmerged_143095	AT	no
X	383554	383557	1	4	YEAST_STR_MOD_unmerged_143096	A	no
X	383598	383601	1	4	YEAST_STR_MOD_unmerged_143097	G	no
X	383638	383641	1	4	YEAST_STR_MOD_unmerged_143098	T	no
X	383674	383679	1	6	YEAST_STR_MOD_unmerged_143099	T	no
X	383712	383715	1	4	YEAST_STR_MOD_unmerged_143100	A	no
X	383716	383720	1	5	YEAST_STR_MOD_unmerged_143101	T	no
X	383726	383733	1	8	YEAST_STR_MOD_unmerged_143102	A	no
X	383781	383784	1	4	YEAST_STR_MOD_unmerged_143103	T	no
X	383788	383791	1	4	YEAST_STR_MOD_unmerged_143104	A	no
X	383801	383808	2	4	YEAST_STR_MOD_unmerged_143105	AG	no
X	383843	383850	1	8	YEAST_STR_MOD_unmerged_143106	A	yes
X	383886	383889	1	4	YEAST_STR_MOD_unmerged_143107	A	yes
X	383907	383910	1	4	YEAST_STR_MOD_unmerged_143108	A	yes
X	383915	383918	1	4	YEAST_STR_MOD_unmerged_143109	A	yes
X	383921	383924	1	4	YEAST_STR_MOD_unmerged_143110	A	yes
X	383960	383964	1	5	YEAST_STR_MOD_unmerged_143111	T	yes
X	383974	383977	1	4	YEAST_STR_MOD_unmerged_143112	C	yes
X	383995	383998	1	4	YEAST_STR_MOD_unmerged_143113	A	yes
X	384022	384025	1	4	YEAST_STR_MOD_unmerged_143114	A	yes
X	384119	384123	1	5	YEAST_STR_MOD_unmerged_143115	T	yes
X	384138	384141	1	4	YEAST_STR_MOD_unmerged_143116	A	yes
X	384153	384157	1	5	YEAST_STR_MOD_unmerged_143117	A	yes
X	384203	384208	2	3	YEAST_STR_MOD_unmerged_143118	AG	yes
X	384221	384226	2	3	YEAST_STR_MOD_unmerged_143119	AT	yes
X	384231	384234	1	4	YEAST_STR_MOD_unmerged_143120	T	yes
X	384239	384242	1	4	YEAST_STR_MOD_unmerged_143121	A	yes
X	384260	384263	1	4	YEAST_STR_MOD_unmerged_143122	T	yes
X	384354	384357	1	4	YEAST_STR_MOD_unmerged_143123	T	yes
X	384442	384445	1	4	YEAST_STR_MOD_unmerged_143124	G	yes
X	384449	384455	1	7	YEAST_STR_MOD_unmerged_143125	A	yes
X	384501	384504	1	4	YEAST_STR_MOD_unmerged_143126	T	yes
X	384506	384509	1	4	YEAST_STR_MOD_unmerged_143127	T	yes
X	384566	384569	1	4	YEAST_STR_MOD_unmerged_143128	A	yes
X	384681	384684	1	4	YEAST_STR_MOD_unmerged_143129	T	yes
X	384688	384691	1	4	YEAST_STR_MOD_unmerged_143130	T	yes
X	384694	384697	1	4	YEAST_STR_MOD_unmerged_143131	A	yes
X	384706	384709	1	4	YEAST_STR_MOD_unmerged_143132	A	yes
X	384713	384716	1	4	YEAST_STR_MOD_unmerged_143133	A	yes
X	384723	384726	1	4	YEAST_STR_MOD_unmerged_143134	T	yes
X	384751	384754	1	4	YEAST_STR_MOD_unmerged_143135	T	yes
X	384869	384874	2	3	YEAST_STR_MOD_unmerged_143136	GT	yes
X	384876	384880	1	5	YEAST_STR_MOD_unmerged_143137	T	yes
X	384964	384969	2	3	YEAST_STR_MOD_unmerged_143138	AT	yes
X	385001	385005	1	5	YEAST_STR_MOD_unmerged_143139	A	yes
X	385054	385058	1	5	YEAST_STR_MOD_unmerged_143140	A	yes
X	385099	385102	1	4	YEAST_STR_MOD_unmerged_143141	A	yes
X	385108	385113	1	6	YEAST_STR_MOD_unmerged_143142	A	yes
X	385141	385149	3	3	YEAST_STR_MOD_unmerged_143143	ATT	yes
X	385165	385168	1	4	YEAST_STR_MOD_unmerged_143144	A	yes
X	385179	385182	1	4	YEAST_STR_MOD_unmerged_143145	A	yes
X	385186	385189	1	4	YEAST_STR_MOD_unmerged_143146	T	yes
X	385207	385213	2	3.5	YEAST_STR_MOD_unmerged_143147	AT	yes
X	385218	385221	1	4	YEAST_STR_MOD_unmerged_143148	A	yes
X	385233	385236	1	4	YEAST_STR_MOD_unmerged_143149	T	yes
X	385289	385292	1	4	YEAST_STR_MOD_unmerged_143150	G	yes
X	385293	385296	1	4	YEAST_STR_MOD_unmerged_143151	C	yes
X	385297	385301	1	5	YEAST_STR_MOD_unmerged_143152	A	yes
X	385304	385307	1	4	YEAST_STR_MOD_unmerged_143153	A	yes
X	385337	385350	4	3.5	YEAST_STR_MOD_unmerged_143154	AAAG	yes
X	385378	385381	1	4	YEAST_STR_MOD_unmerged_143155	A	yes
X	385432	385435	1	4	YEAST_STR_MOD_unmerged_143156	A	yes
X	385442	385445	1	4	YEAST_STR_MOD_unmerged_143157	A	yes
X	385457	385461	1	5	YEAST_STR_MOD_unmerged_143158	A	yes
X	385678	385686	3	3	YEAST_STR_MOD_unmerged_143159	ATG	yes
X	385715	385729	3	5	YEAST_STR_MOD_unmerged_143160	AAG	yes
X	385737	385742	2	3	YEAST_STR_MOD_unmerged_143161	AG	yes
X	385758	385761	1	4	YEAST_STR_MOD_unmerged_143162	A	yes
X	385769	385773	1	5	YEAST_STR_MOD_unmerged_143163	T	yes
X	385833	385840	1	8	YEAST_STR_MOD_unmerged_143164	A	yes
X	385845	385853	3	3	YEAST_STR_MOD_unmerged_143165	AAG	yes
X	385855	385859	1	5	YEAST_STR_MOD_unmerged_143166	A	yes
X	385898	385906	3	3	YEAST_STR_MOD_unmerged_143167	AAG	yes
X	385919	385928	3	3.33333	YEAST_STR_MOD_unmerged_143168	AAG	yes
X	386012	386016	1	5	YEAST_STR_MOD_unmerged_143169	A	yes
X	386068	386076	3	3	YEAST_STR_MOD_unmerged_143170	ATG	yes
X	386253	386256	1	4	YEAST_STR_MOD_unmerged_143171	A	no
X	386258	386262	1	5	YEAST_STR_MOD_unmerged_143172	A	no
X	386330	386365	2	18	YEAST_STR_MOD_unmerged_143173	AT	yes
X	386474	386477	1	4	YEAST_STR_MOD_unmerged_143174	T	yes
X	386504	386507	1	4	YEAST_STR_MOD_unmerged_143175	A	yes
X	386508	386511	1	4	YEAST_STR_MOD_unmerged_143176	T	yes
X	386525	386528	1	4	YEAST_STR_MOD_unmerged_143177	T	yes
X	386538	386541	1	4	YEAST_STR_MOD_unmerged_143178	A	yes
X	386576	386581	2	3	YEAST_STR_MOD_unmerged_143179	CT	yes
X	386595	386598	1	4	YEAST_STR_MOD_unmerged_143180	T	yes
X	386622	386625	1	4	YEAST_STR_MOD_unmerged_143181	T	yes
X	386639	386643	1	5	YEAST_STR_MOD_unmerged_143182	T	yes
X	386661	386664	1	4	YEAST_STR_MOD_unmerged_143183	A	yes
X	386738	386741	1	4	YEAST_STR_MOD_unmerged_143184	T	yes
X	386868	386871	1	4	YEAST_STR_MOD_unmerged_143185	T	yes
X	386882	386887	2	3	YEAST_STR_MOD_unmerged_143186	CT	yes
X	386990	386993	1	4	YEAST_STR_MOD_unmerged_143187	G	yes
X	387052	387055	1	4	YEAST_STR_MOD_unmerged_143188	G	yes
X	387079	387083	1	5	YEAST_STR_MOD_unmerged_143189	A	yes
X	387176	387180	1	5	YEAST_STR_MOD_unmerged_143190	T	yes
X	387198	387201	1	4	YEAST_STR_MOD_unmerged_143191	T	yes
X	387225	387230	1	6	YEAST_STR_MOD_unmerged_143192	T	yes
X	387233	387238	2	3	YEAST_STR_MOD_unmerged_143193	CT	yes
X	387245	387248	1	4	YEAST_STR_MOD_unmerged_143194	A	yes
X	387251	387254	1	4	YEAST_STR_MOD_unmerged_143195	T	yes
X	387274	387279	2	3	YEAST_STR_MOD_unmerged_143196	AT	yes
X	387284	387287	1	4	YEAST_STR_MOD_unmerged_143197	T	yes
X	387297	387302	2	3	YEAST_STR_MOD_unmerged_143198	CT	yes
X	387336	387339	1	4	YEAST_STR_MOD_unmerged_143199	T	yes
X	387369	387374	1	6	YEAST_STR_MOD_unmerged_143200	A	yes
X	387391	387398	1	8	YEAST_STR_MOD_unmerged_143201	A	yes
X	387492	387496	1	5	YEAST_STR_MOD_unmerged_143202	A	no
X	387502	387515	1	14	YEAST_STR_MOD_unmerged_143203	T	no
X	387524	387530	1	7	YEAST_STR_MOD_unmerged_143204	T	no
X	387580	387583	1	4	YEAST_STR_MOD_unmerged_143205	C	no
X	387623	387626	1	4	YEAST_STR_MOD_unmerged_143206	A	no
X	387637	387640	1	4	YEAST_STR_MOD_unmerged_143207	G	yes
X	387705	387709	1	5	YEAST_STR_MOD_unmerged_143208	T	yes
X	387730	387733	1	4	YEAST_STR_MOD_unmerged_143209	T	yes
X	387777	387781	1	5	YEAST_STR_MOD_unmerged_143210	A	yes
X	387808	387817	3	3.33333	YEAST_STR_MOD_unmerged_143211	ATG	yes
X	387837	387840	1	4	YEAST_STR_MOD_unmerged_143212	A	yes
X	387875	387878	1	4	YEAST_STR_MOD_unmerged_143213	A	yes
X	388073	388076	1	4	YEAST_STR_MOD_unmerged_143214	A	yes
X	388191	388194	1	4	YEAST_STR_MOD_unmerged_143215	A	yes
X	388261	388275	1	15	YEAST_STR_MOD_unmerged_143216	A	yes
X	388287	388293	1	7	YEAST_STR_MOD_unmerged_143217	A	no
X	388299	388302	1	4	YEAST_STR_MOD_unmerged_143218	T	no
X	388380	388385	1	6	YEAST_STR_MOD_unmerged_143219	T	yes
X	388446	388452	1	7	YEAST_STR_MOD_unmerged_143220	T	yes
X	388460	388463	1	4	YEAST_STR_MOD_unmerged_143221	T	yes
X	388464	388472	3	3	YEAST_STR_MOD_unmerged_143222	GTT	yes
X	388479	388482	1	4	YEAST_STR_MOD_unmerged_143223	G	yes
X	388516	388519	1	4	YEAST_STR_MOD_unmerged_143224	T	yes
X	388538	388541	1	4	YEAST_STR_MOD_unmerged_143225	T	yes
X	388575	388578	1	4	YEAST_STR_MOD_unmerged_143226	T	yes
X	388590	388593	1	4	YEAST_STR_MOD_unmerged_143227	A	yes
X	388617	388620	1	4	YEAST_STR_MOD_unmerged_143228	A	yes
X	388692	388696	1	5	YEAST_STR_MOD_unmerged_143229	T	yes
X	388739	388742	1	4	YEAST_STR_MOD_unmerged_143230	A	yes
X	388876	388879	1	4	YEAST_STR_MOD_unmerged_143231	T	yes
X	388899	388902	1	4	YEAST_STR_MOD_unmerged_143232	T	yes
X	388946	388950	1	5	YEAST_STR_MOD_unmerged_143233	A	yes
X	389023	389026	1	4	YEAST_STR_MOD_unmerged_143234	T	yes
X	389041	389044	1	4	YEAST_STR_MOD_unmerged_143235	A	yes
X	389084	389087	1	4	YEAST_STR_MOD_unmerged_143236	A	yes
X	389157	389160	1	4	YEAST_STR_MOD_unmerged_143237	A	yes
X	389224	389227	1	4	YEAST_STR_MOD_unmerged_143238	T	yes
X	389303	389309	2	3.5	YEAST_STR_MOD_unmerged_143239	CT	yes
X	389315	389318	1	4	YEAST_STR_MOD_unmerged_143240	A	yes
X	389351	389354	1	4	YEAST_STR_MOD_unmerged_143241	A	yes
X	389363	389366	1	4	YEAST_STR_MOD_unmerged_143242	T	yes
X	389382	389387	2	3	YEAST_STR_MOD_unmerged_143243	AT	yes
X	389388	389392	1	5	YEAST_STR_MOD_unmerged_143244	T	yes
X	389395	389398	1	4	YEAST_STR_MOD_unmerged_143245	T	yes
X	389402	389405	1	4	YEAST_STR_MOD_unmerged_143246	A	yes
X	389418	389421	1	4	YEAST_STR_MOD_unmerged_143247	T	yes
X	389502	389505	1	4	YEAST_STR_MOD_unmerged_143248	A	yes
X	389566	389574	3	3	YEAST_STR_MOD_unmerged_143249	AAG	yes
X	389575	389580	1	6	YEAST_STR_MOD_unmerged_143250	T	yes
X	389607	389612	1	6	YEAST_STR_MOD_unmerged_143251	A	yes
X	389697	389700	1	4	YEAST_STR_MOD_unmerged_143252	A	yes
X	389723	389728	2	3	YEAST_STR_MOD_unmerged_143253	AG	yes
X	389781	389784	1	4	YEAST_STR_MOD_unmerged_143254	T	yes
X	389796	389799	1	4	YEAST_STR_MOD_unmerged_143255	T	yes
X	389846	389849	1	4	YEAST_STR_MOD_unmerged_143256	T	yes
X	389860	389867	1	8	YEAST_STR_MOD_unmerged_143257	T	yes
X	389869	389872	1	4	YEAST_STR_MOD_unmerged_143258	A	yes
X	389888	389892	1	5	YEAST_STR_MOD_unmerged_143259	T	yes
X	389961	389965	1	5	YEAST_STR_MOD_unmerged_143260	T	yes
X	389986	389992	2	3.5	YEAST_STR_MOD_unmerged_143261	GT	yes
X	390001	390005	1	5	YEAST_STR_MOD_unmerged_143262	A	yes
X	390038	390041	1	4	YEAST_STR_MOD_unmerged_143263	T	yes
X	390082	390088	1	7	YEAST_STR_MOD_unmerged_143264	T	yes
X	390114	390117	1	4	YEAST_STR_MOD_unmerged_143265	T	yes
X	390295	390298	1	4	YEAST_STR_MOD_unmerged_143266	A	yes
X	390312	390315	1	4	YEAST_STR_MOD_unmerged_143267	T	yes
X	390322	390325	1	4	YEAST_STR_MOD_unmerged_143268	T	yes
X	390408	390411	1	4	YEAST_STR_MOD_unmerged_143269	T	yes
X	390438	390441	1	4	YEAST_STR_MOD_unmerged_143270	G	yes
X	390448	390454	1	7	YEAST_STR_MOD_unmerged_143271	T	yes
X	390516	390519	1	4	YEAST_STR_MOD_unmerged_143272	T	yes
X	390522	390525	1	4	YEAST_STR_MOD_unmerged_143273	A	yes
X	390546	390550	1	5	YEAST_STR_MOD_unmerged_143274	T	yes
X	390645	390648	1	4	YEAST_STR_MOD_unmerged_143275	A	yes
X	390681	390685	1	5	YEAST_STR_MOD_unmerged_143276	T	yes
X	390738	390742	1	5	YEAST_STR_MOD_unmerged_143277	T	yes
X	390791	390794	1	4	YEAST_STR_MOD_unmerged_143278	T	yes
X	390796	390801	1	6	YEAST_STR_MOD_unmerged_143279	A	yes
X	390866	390869	1	4	YEAST_STR_MOD_unmerged_143280	A	yes
X	390871	390875	1	5	YEAST_STR_MOD_unmerged_143281	A	yes
X	390890	390893	1	4	YEAST_STR_MOD_unmerged_143282	A	no
X	390921	390924	1	4	YEAST_STR_MOD_unmerged_143283	T	no
X	390943	390950	2	4	YEAST_STR_MOD_unmerged_143284	AT	no
X	390986	391011	1	26	YEAST_STR_MOD_unmerged_143285	A	no
X	391019	391024	1	6	YEAST_STR_MOD_unmerged_143286	A	yes
X	391036	391040	1	5	YEAST_STR_MOD_unmerged_143287	A	yes
X	391050	391053	1	4	YEAST_STR_MOD_unmerged_143288	G	yes
X	391158	391161	1	4	YEAST_STR_MOD_unmerged_143289	A	no
X	391185	391189	1	5	YEAST_STR_MOD_unmerged_143290	T	no
X	391238	391251	1	14	YEAST_STR_MOD_unmerged_143291	A	no
X	391258	391263	1	6	YEAST_STR_MOD_unmerged_143292	A	no
X	391321	391324	1	4	YEAST_STR_MOD_unmerged_143293	G	yes
X	391342	391347	1	6	YEAST_STR_MOD_unmerged_143294	A	yes
X	391376	391382	2	3.5	YEAST_STR_MOD_unmerged_143295	AC	yes
X	391413	391419	1	7	YEAST_STR_MOD_unmerged_143296	T	yes
X	391438	391444	1	7	YEAST_STR_MOD_unmerged_143297	T	yes
X	391478	391481	1	4	YEAST_STR_MOD_unmerged_143298	T	yes
X	391510	391513	1	4	YEAST_STR_MOD_unmerged_143299	T	yes
X	391584	391587	1	4	YEAST_STR_MOD_unmerged_143300	T	yes
X	391632	391636	1	5	YEAST_STR_MOD_unmerged_143301	A	yes
X	391679	391682	1	4	YEAST_STR_MOD_unmerged_143302	T	no
X	391739	391742	1	4	YEAST_STR_MOD_unmerged_143303	C	no
X	391752	391764	1	13	YEAST_STR_MOD_unmerged_143304	A	no
X	391773	391776	1	4	YEAST_STR_MOD_unmerged_143305	A	no
X	391778	391781	1	4	YEAST_STR_MOD_unmerged_143306	A	no
X	391790	391795	2	3	YEAST_STR_MOD_unmerged_143307	AC	no
X	391844	391849	2	3	YEAST_STR_MOD_unmerged_143308	CG	yes
X	391877	391883	2	3.5	YEAST_STR_MOD_unmerged_143309	CT	yes
X	391887	391892	1	6	YEAST_STR_MOD_unmerged_143310	T	yes
X	391939	391942	1	4	YEAST_STR_MOD_unmerged_143311	G	yes
X	391957	391962	2	3	YEAST_STR_MOD_unmerged_143312	CG	yes
X	391990	391993	1	4	YEAST_STR_MOD_unmerged_143313	C	yes
X	392033	392036	1	4	YEAST_STR_MOD_unmerged_143314	C	yes
X	392096	392099	1	4	YEAST_STR_MOD_unmerged_143315	A	yes
X	392101	392104	1	4	YEAST_STR_MOD_unmerged_143316	A	yes
X	392105	392109	1	5	YEAST_STR_MOD_unmerged_143317	T	yes
X	392127	392130	1	4	YEAST_STR_MOD_unmerged_143318	G	yes
X	392193	392198	2	3	YEAST_STR_MOD_unmerged_143319	AG	yes
X	392206	392209	1	4	YEAST_STR_MOD_unmerged_143320	T	yes
X	392215	392222	2	4	YEAST_STR_MOD_unmerged_143321	AT	yes
X	392272	392275	1	4	YEAST_STR_MOD_unmerged_143322	T	no
X	392288	392291	1	4	YEAST_STR_MOD_unmerged_143323	C	no
X	392292	392296	1	5	YEAST_STR_MOD_unmerged_143324	T	no
X	392300	392309	3	3.33333	YEAST_STR_MOD_unmerged_143325	CTT	no
X	392313	392316	1	4	YEAST_STR_MOD_unmerged_143326	T	no
X	392326	392333	1	8	YEAST_STR_MOD_unmerged_143327	T	no
X	392417	392420	1	4	YEAST_STR_MOD_unmerged_143328	C	yes
X	392502	392508	2	3.5	YEAST_STR_MOD_unmerged_143329	AG	yes
X	392510	392513	1	4	YEAST_STR_MOD_unmerged_143330	A	yes
X	392561	392564	1	4	YEAST_STR_MOD_unmerged_143331	A	yes
X	392621	392624	1	4	YEAST_STR_MOD_unmerged_143332	A	yes
X	392653	392658	2	3	YEAST_STR_MOD_unmerged_143333	AG	yes
X	392666	392669	1	4	YEAST_STR_MOD_unmerged_143334	T	yes
X	392786	392789	1	4	YEAST_STR_MOD_unmerged_143335	A	yes
X	392791	392796	2	3	YEAST_STR_MOD_unmerged_143336	AG	yes
X	392797	392801	1	5	YEAST_STR_MOD_unmerged_143337	T	yes
X	392821	392825	1	5	YEAST_STR_MOD_unmerged_143338	T	yes
X	392852	392855	1	4	YEAST_STR_MOD_unmerged_143339	A	yes
X	392864	392867	1	4	YEAST_STR_MOD_unmerged_143340	A	yes
X	392930	392933	1	4	YEAST_STR_MOD_unmerged_143341	A	yes
X	393127	393131	1	5	YEAST_STR_MOD_unmerged_143342	T	yes
X	393152	393155	1	4	YEAST_STR_MOD_unmerged_143343	T	yes
X	393163	393166	1	4	YEAST_STR_MOD_unmerged_143344	A	yes
X	393167	393172	2	3	YEAST_STR_MOD_unmerged_143345	AG	yes
X	393193	393196	1	4	YEAST_STR_MOD_unmerged_143346	T	yes
X	393293	393298	1	6	YEAST_STR_MOD_unmerged_143347	A	yes
X	393455	393458	1	4	YEAST_STR_MOD_unmerged_143348	A	yes
X	393459	393462	1	4	YEAST_STR_MOD_unmerged_143349	C	yes
X	393476	393479	1	4	YEAST_STR_MOD_unmerged_143350	A	yes
X	393515	393520	2	3	YEAST_STR_MOD_unmerged_143351	AG	yes
X	393533	393536	1	4	YEAST_STR_MOD_unmerged_143352	A	yes
X	393598	393601	1	4	YEAST_STR_MOD_unmerged_143353	T	yes
X	393609	393615	2	3.5	YEAST_STR_MOD_unmerged_143354	CT	yes
X	393616	393621	2	3	YEAST_STR_MOD_unmerged_143355	AT	yes
X	393625	393629	1	5	YEAST_STR_MOD_unmerged_143356	T	no
X	393676	393691	2	8	YEAST_STR_MOD_unmerged_143357	AT	no
X	393709	393716	1	8	YEAST_STR_MOD_unmerged_143358	T	no
X	393729	393734	2	3	YEAST_STR_MOD_unmerged_143359	AT	no
X	393797	393800	1	4	YEAST_STR_MOD_unmerged_143360	A	no
X	393806	393809	1	4	YEAST_STR_MOD_unmerged_143361	A	no
X	393814	393820	1	7	YEAST_STR_MOD_unmerged_143362	A	no
X	393824	393864	1	41	YEAST_STR_MOD_unmerged_143363	A	no
X	393919	393923	1	5	YEAST_STR_MOD_unmerged_143364	A	no
X	393949	393952	1	4	YEAST_STR_MOD_unmerged_143365	C	yes
X	394011	394014	1	4	YEAST_STR_MOD_unmerged_143366	C	yes
X	394173	394176	1	4	YEAST_STR_MOD_unmerged_143367	T	yes
X	394234	394239	1	6	YEAST_STR_MOD_unmerged_143368	A	yes
X	394243	394248	1	6	YEAST_STR_MOD_unmerged_143369	A	yes
X	394303	394306	1	4	YEAST_STR_MOD_unmerged_143370	A	yes
X	394422	394425	1	4	YEAST_STR_MOD_unmerged_143371	A	yes
X	394531	394534	1	4	YEAST_STR_MOD_unmerged_143372	A	yes
X	394629	394632	1	4	YEAST_STR_MOD_unmerged_143373	T	yes
X	394651	394654	1	4	YEAST_STR_MOD_unmerged_143374	A	yes
X	394762	394765	1	4	YEAST_STR_MOD_unmerged_143375	T	yes
X	394767	394771	1	5	YEAST_STR_MOD_unmerged_143376	T	yes
X	394846	394851	2	3	YEAST_STR_MOD_unmerged_143377	AC	yes
X	394885	394890	2	3	YEAST_STR_MOD_unmerged_143378	CT	yes
X	394893	394896	1	4	YEAST_STR_MOD_unmerged_143379	T	yes
X	394923	394926	1	4	YEAST_STR_MOD_unmerged_143380	T	yes
X	394950	394953	1	4	YEAST_STR_MOD_unmerged_143381	A	yes
X	395077	395085	3	3	YEAST_STR_MOD_unmerged_143382	AGG	yes
X	395095	395099	1	5	YEAST_STR_MOD_unmerged_143383	T	yes
X	395111	395114	1	4	YEAST_STR_MOD_unmerged_143384	A	yes
X	395119	395123	1	5	YEAST_STR_MOD_unmerged_143385	T	yes
X	395127	395132	2	3	YEAST_STR_MOD_unmerged_143386	AC	yes
X	395136	395139	1	4	YEAST_STR_MOD_unmerged_143387	A	yes
X	395183	395188	1	6	YEAST_STR_MOD_unmerged_143388	A	yes
X	395213	395216	1	4	YEAST_STR_MOD_unmerged_143389	T	yes
X	395217	395220	1	4	YEAST_STR_MOD_unmerged_143390	C	yes
X	395277	395280	1	4	YEAST_STR_MOD_unmerged_143391	T	yes
X	395315	395319	1	5	YEAST_STR_MOD_unmerged_143392	C	yes
X	395320	395325	1	6	YEAST_STR_MOD_unmerged_143393	T	yes
X	395335	395338	1	4	YEAST_STR_MOD_unmerged_143394	A	yes
X	395347	395352	2	3	YEAST_STR_MOD_unmerged_143395	CT	yes
X	395426	395429	1	4	YEAST_STR_MOD_unmerged_143396	T	yes
X	395436	395439	1	4	YEAST_STR_MOD_unmerged_143397	T	yes
X	395482	395486	1	5	YEAST_STR_MOD_unmerged_143398	A	yes
X	395516	395519	1	4	YEAST_STR_MOD_unmerged_143399	T	yes
X	395582	395587	2	3	YEAST_STR_MOD_unmerged_143400	AT	no
X	395621	395624	1	4	YEAST_STR_MOD_unmerged_143401	T	no
X	395641	395644	1	4	YEAST_STR_MOD_unmerged_143402	T	no
X	395661	395667	1	7	YEAST_STR_MOD_unmerged_143403	T	no
X	395674	395678	1	5	YEAST_STR_MOD_unmerged_143404	A	no
X	395684	395687	1	4	YEAST_STR_MOD_unmerged_143405	A	no
X	395717	395720	1	4	YEAST_STR_MOD_unmerged_143406	T	no
X	395762	395765	1	4	YEAST_STR_MOD_unmerged_143407	T	no
X	395780	395783	1	4	YEAST_STR_MOD_unmerged_143408	T	no
X	395792	395795	1	4	YEAST_STR_MOD_unmerged_143409	T	no
X	395813	395816	1	4	YEAST_STR_MOD_unmerged_143410	T	no
X	395821	395827	2	3.5	YEAST_STR_MOD_unmerged_143411	AT	no
X	395829	395834	1	6	YEAST_STR_MOD_unmerged_143412	A	no
X	395860	395863	1	4	YEAST_STR_MOD_unmerged_143413	T	no
X	395875	395878	1	4	YEAST_STR_MOD_unmerged_143414	T	no
X	395900	395903	1	4	YEAST_STR_MOD_unmerged_143415	A	no
X	395937	395940	1	4	YEAST_STR_MOD_unmerged_143416	C	yes
X	396017	396020	1	4	YEAST_STR_MOD_unmerged_143417	T	yes
X	396100	396105	1	6	YEAST_STR_MOD_unmerged_143418	C	yes
X	396147	396151	1	5	YEAST_STR_MOD_unmerged_143419	A	yes
X	396177	396180	1	4	YEAST_STR_MOD_unmerged_143420	A	yes
X	396201	396204	1	4	YEAST_STR_MOD_unmerged_143421	A	yes
X	396280	396284	1	5	YEAST_STR_MOD_unmerged_143422	T	yes
X	396321	396329	3	3	YEAST_STR_MOD_unmerged_143423	ATT	yes
X	396364	396369	1	6	YEAST_STR_MOD_unmerged_143424	A	yes
X	396378	396381	1	4	YEAST_STR_MOD_unmerged_143425	A	yes
X	396429	396433	1	5	YEAST_STR_MOD_unmerged_143426	T	yes
X	396501	396505	1	5	YEAST_STR_MOD_unmerged_143427	A	yes
X	396532	396535	1	4	YEAST_STR_MOD_unmerged_143428	T	yes
X	396544	396547	1	4	YEAST_STR_MOD_unmerged_143429	A	yes
X	396678	396685	1	8	YEAST_STR_MOD_unmerged_143430	A	no
X	396716	396721	1	6	YEAST_STR_MOD_unmerged_143431	A	yes
X	396748	396752	1	5	YEAST_STR_MOD_unmerged_143432	G	yes
X	396774	396777	1	4	YEAST_STR_MOD_unmerged_143433	T	yes
X	396801	396804	1	4	YEAST_STR_MOD_unmerged_143434	T	yes
X	396848	396853	1	6	YEAST_STR_MOD_unmerged_143435	T	no
X	396887	396890	1	4	YEAST_STR_MOD_unmerged_143436	A	no
X	396891	396904	4	3.5	YEAST_STR_MOD_unmerged_143437	AAAG	no
X	396919	396925	1	7	YEAST_STR_MOD_unmerged_143438	T	no
X	396953	396963	1	11	YEAST_STR_MOD_unmerged_143439	T	no
X	396971	396976	2	3	YEAST_STR_MOD_unmerged_143440	AT	no
X	396984	396987	1	4	YEAST_STR_MOD_unmerged_143441	T	no
X	397009	397012	1	4	YEAST_STR_MOD_unmerged_143442	T	no
X	397088	397091	1	4	YEAST_STR_MOD_unmerged_143443	A	no
X	397131	397137	2	3.5	YEAST_STR_MOD_unmerged_143444	AT	no
X	397193	397196	1	4	YEAST_STR_MOD_unmerged_143445	A	no
X	397217	397220	1	4	YEAST_STR_MOD_unmerged_143446	T	no
X	397297	397300	1	4	YEAST_STR_MOD_unmerged_143447	A	no
X	397329	397335	2	3.5	YEAST_STR_MOD_unmerged_143448	AG	yes
X	397461	397465	1	5	YEAST_STR_MOD_unmerged_143449	T	yes
X	397478	397484	1	7	YEAST_STR_MOD_unmerged_143450	T	yes
X	397485	397488	1	4	YEAST_STR_MOD_unmerged_143451	G	yes
X	397521	397524	1	4	YEAST_STR_MOD_unmerged_143452	T	yes
X	397647	397652	1	6	YEAST_STR_MOD_unmerged_143453	A	yes
X	397654	397657	1	4	YEAST_STR_MOD_unmerged_143454	T	yes
X	397771	397774	1	4	YEAST_STR_MOD_unmerged_143455	T	yes
X	397784	397787	1	4	YEAST_STR_MOD_unmerged_143456	T	yes
X	397867	397870	1	4	YEAST_STR_MOD_unmerged_143457	T	yes
X	397892	397895	1	4	YEAST_STR_MOD_unmerged_143458	T	yes
X	397935	397938	1	4	YEAST_STR_MOD_unmerged_143459	A	yes
X	397954	397957	1	4	YEAST_STR_MOD_unmerged_143460	A	yes
X	397970	397973	1	4	YEAST_STR_MOD_unmerged_143461	T	yes
X	397993	397997	1	5	YEAST_STR_MOD_unmerged_143462	T	yes
X	398000	398003	1	4	YEAST_STR_MOD_unmerged_143463	A	yes
X	398012	398015	1	4	YEAST_STR_MOD_unmerged_143464	A	yes
X	398073	398076	1	4	YEAST_STR_MOD_unmerged_143465	G	yes
X	398077	398080	1	4	YEAST_STR_MOD_unmerged_143466	A	yes
X	398081	398087	1	7	YEAST_STR_MOD_unmerged_143467	T	yes
X	398168	398176	3	3	YEAST_STR_MOD_unmerged_143468	CTT	yes
X	398177	398181	1	5	YEAST_STR_MOD_unmerged_143469	T	yes
X	398211	398214	1	4	YEAST_STR_MOD_unmerged_143470	T	yes
X	398226	398231	2	3	YEAST_STR_MOD_unmerged_143471	AC	yes
X	398251	398255	1	5	YEAST_STR_MOD_unmerged_143472	T	yes
X	398303	398306	1	4	YEAST_STR_MOD_unmerged_143473	T	yes
X	398308	398311	1	4	YEAST_STR_MOD_unmerged_143474	A	yes
X	398366	398370	1	5	YEAST_STR_MOD_unmerged_143475	T	yes
X	398406	398410	1	5	YEAST_STR_MOD_unmerged_143476	T	yes
X	398429	398432	1	4	YEAST_STR_MOD_unmerged_143477	T	yes
X	398462	398465	1	4	YEAST_STR_MOD_unmerged_143478	T	no
X	398477	398480	1	4	YEAST_STR_MOD_unmerged_143479	C	no
X	398590	398595	2	3	YEAST_STR_MOD_unmerged_143480	AT	no
X	398622	398626	1	5	YEAST_STR_MOD_unmerged_143481	A	no
X	398638	398641	1	4	YEAST_STR_MOD_unmerged_143482	G	no
X	398665	398669	1	5	YEAST_STR_MOD_unmerged_143483	A	no
X	398698	398703	2	3	YEAST_STR_MOD_unmerged_143484	AT	no
X	398706	398709	1	4	YEAST_STR_MOD_unmerged_143485	A	no
X	398764	398767	1	4	YEAST_STR_MOD_unmerged_143486	T	no
X	398793	398797	1	5	YEAST_STR_MOD_unmerged_143487	A	no
X	398842	398845	1	4	YEAST_STR_MOD_unmerged_143488	A	no
X	398871	398874	1	4	YEAST_STR_MOD_unmerged_143489	A	no
X	398884	398887	1	4	YEAST_STR_MOD_unmerged_143490	A	no
X	398915	398918	1	4	YEAST_STR_MOD_unmerged_143491	C	yes
X	398971	398974	1	4	YEAST_STR_MOD_unmerged_143492	A	yes
X	398990	398993	1	4	YEAST_STR_MOD_unmerged_143493	T	yes
X	399016	399019	1	4	YEAST_STR_MOD_unmerged_143494	T	yes
X	399040	399043	1	4	YEAST_STR_MOD_unmerged_143495	T	yes
X	399069	399072	1	4	YEAST_STR_MOD_unmerged_143496	A	yes
X	399136	399141	1	6	YEAST_STR_MOD_unmerged_143497	T	yes
X	399148	399152	1	5	YEAST_STR_MOD_unmerged_143498	T	yes
X	399344	399347	1	4	YEAST_STR_MOD_unmerged_143499	C	yes
X	399479	399482	1	4	YEAST_STR_MOD_unmerged_143500	T	yes
X	399532	399535	1	4	YEAST_STR_MOD_unmerged_143501	T	yes
X	399548	399552	1	5	YEAST_STR_MOD_unmerged_143502	A	yes
X	399567	399571	1	5	YEAST_STR_MOD_unmerged_143503	T	yes
X	399581	399584	1	4	YEAST_STR_MOD_unmerged_143504	T	yes
X	399613	399617	1	5	YEAST_STR_MOD_unmerged_143505	A	yes
X	399653	399656	1	4	YEAST_STR_MOD_unmerged_143506	T	yes
X	399815	399818	1	4	YEAST_STR_MOD_unmerged_143507	G	yes
X	399837	399841	1	5	YEAST_STR_MOD_unmerged_143508	T	yes
X	399845	399848	1	4	YEAST_STR_MOD_unmerged_143509	C	yes
X	399913	399916	1	4	YEAST_STR_MOD_unmerged_143510	T	yes
X	399978	399981	1	4	YEAST_STR_MOD_unmerged_143511	A	yes
X	400064	400067	1	4	YEAST_STR_MOD_unmerged_143512	G	yes
X	400216	400220	1	5	YEAST_STR_MOD_unmerged_143513	G	yes
X	400225	400229	1	5	YEAST_STR_MOD_unmerged_143514	G	yes
X	400242	400247	2	3	YEAST_STR_MOD_unmerged_143515	AG	yes
X	400483	400486	1	4	YEAST_STR_MOD_unmerged_143516	T	yes
X	400487	400490	1	4	YEAST_STR_MOD_unmerged_143517	C	yes
X	400546	400549	1	4	YEAST_STR_MOD_unmerged_143518	G	yes
X	400561	400564	1	4	YEAST_STR_MOD_unmerged_143519	A	yes
X	400579	400582	1	4	YEAST_STR_MOD_unmerged_143520	T	yes
X	400591	400594	1	4	YEAST_STR_MOD_unmerged_143521	T	yes
X	400652	400657	1	6	YEAST_STR_MOD_unmerged_143522	T	yes
X	400698	400701	1	4	YEAST_STR_MOD_unmerged_143523	A	yes
X	400836	400841	2	3	YEAST_STR_MOD_unmerged_143524	GT	yes
X	400938	400943	1	6	YEAST_STR_MOD_unmerged_143525	A	yes
X	401014	401032	3	6.33333	YEAST_STR_MOD_unmerged_143526	CCT	yes
X	401044	401048	1	5	YEAST_STR_MOD_unmerged_143527	T	yes
X	401094	401097	1	4	YEAST_STR_MOD_unmerged_143528	G	yes
X	401100	401103	1	4	YEAST_STR_MOD_unmerged_143529	A	yes
X	401152	401157	2	3	YEAST_STR_MOD_unmerged_143530	CT	yes
X	401196	401200	1	5	YEAST_STR_MOD_unmerged_143531	T	yes
X	401217	401222	2	3	YEAST_STR_MOD_unmerged_143532	CT	yes
X	401263	401266	1	4	YEAST_STR_MOD_unmerged_143533	T	yes
X	401308	401311	1	4	YEAST_STR_MOD_unmerged_143534	T	yes
X	401329	401333	1	5	YEAST_STR_MOD_unmerged_143535	A	yes
X	401381	401384	1	4	YEAST_STR_MOD_unmerged_143536	T	yes
X	401468	401473	1	6	YEAST_STR_MOD_unmerged_143537	T	yes
X	401476	401479	1	4	YEAST_STR_MOD_unmerged_143538	T	yes
X	401480	401492	3	4.33333	YEAST_STR_MOD_unmerged_143539	CTT	yes
X	401557	401562	1	6	YEAST_STR_MOD_unmerged_143540	T	yes
X	401571	401580	3	3.33333	YEAST_STR_MOD_unmerged_143541	CTT	yes
X	401611	401614	1	4	YEAST_STR_MOD_unmerged_143542	A	yes
X	401642	401645	1	4	YEAST_STR_MOD_unmerged_143543	G	yes
X	401728	401734	1	7	YEAST_STR_MOD_unmerged_143544	T	yes
X	401737	401740	1	4	YEAST_STR_MOD_unmerged_143545	T	yes
X	401752	401756	1	5	YEAST_STR_MOD_unmerged_143546	T	yes
X	401794	401799	1	6	YEAST_STR_MOD_unmerged_143547	G	yes
X	401831	401837	1	7	YEAST_STR_MOD_unmerged_143548	T	yes
X	401848	401851	1	4	YEAST_STR_MOD_unmerged_143549	T	yes
X	401871	401874	1	4	YEAST_STR_MOD_unmerged_143550	T	yes
X	401931	401934	1	4	YEAST_STR_MOD_unmerged_143551	T	yes
X	401952	401955	1	4	YEAST_STR_MOD_unmerged_143552	T	yes
X	401970	401979	3	3.33333	YEAST_STR_MOD_unmerged_143553	ACT	yes
X	402100	402103	1	4	YEAST_STR_MOD_unmerged_143554	G	yes
X	402124	402127	1	4	YEAST_STR_MOD_unmerged_143555	T	yes
X	402222	402225	1	4	YEAST_STR_MOD_unmerged_143556	A	yes
X	402227	402230	1	4	YEAST_STR_MOD_unmerged_143557	T	yes
X	402327	402331	1	5	YEAST_STR_MOD_unmerged_143558	T	yes
X	402333	402336	1	4	YEAST_STR_MOD_unmerged_143559	A	yes
X	402562	402565	1	4	YEAST_STR_MOD_unmerged_143560	A	no
X	402568	402571	1	4	YEAST_STR_MOD_unmerged_143561	G	no
X	402591	402594	1	4	YEAST_STR_MOD_unmerged_143562	T	no
X	402613	402618	2	3	YEAST_STR_MOD_unmerged_143563	AT	no
X	402630	402633	1	4	YEAST_STR_MOD_unmerged_143564	A	no
X	402709	402712	1	4	YEAST_STR_MOD_unmerged_143565	A	no
X	402787	402790	1	4	YEAST_STR_MOD_unmerged_143566	A	no
X	402815	402818	1	4	YEAST_STR_MOD_unmerged_143567	T	no
X	402857	402860	1	4	YEAST_STR_MOD_unmerged_143568	T	no
X	402875	402878	1	4	YEAST_STR_MOD_unmerged_143569	T	yes
X	403002	403005	1	4	YEAST_STR_MOD_unmerged_143570	A	yes
X	403041	403046	1	6	YEAST_STR_MOD_unmerged_143571	A	yes
X	403122	403129	1	8	YEAST_STR_MOD_unmerged_143572	A	yes
X	403136	403139	1	4	YEAST_STR_MOD_unmerged_143573	T	yes
X	403156	403175	3	6.66667	YEAST_STR_MOD_unmerged_143574	ATG	yes
X	403250	403253	1	4	YEAST_STR_MOD_unmerged_143575	T	yes
X	403360	403363	1	4	YEAST_STR_MOD_unmerged_143576	T	yes
X	403375	403378	1	4	YEAST_STR_MOD_unmerged_143577	T	yes
X	403384	403397	1	14	YEAST_STR_MOD_unmerged_143578	T	yes
X	403403	403408	1	6	YEAST_STR_MOD_unmerged_143579	T	yes
X	403422	403426	1	5	YEAST_STR_MOD_unmerged_143580	A	yes
X	403492	403496	1	5	YEAST_STR_MOD_unmerged_143581	A	yes
X	403510	403515	2	3	YEAST_STR_MOD_unmerged_143582	AT	yes
X	403537	403540	1	4	YEAST_STR_MOD_unmerged_143583	A	yes
X	403560	403563	1	4	YEAST_STR_MOD_unmerged_143584	A	yes
X	403568	403572	1	5	YEAST_STR_MOD_unmerged_143585	A	yes
X	403579	403584	2	3	YEAST_STR_MOD_unmerged_143586	CT	yes
X	403591	403594	1	4	YEAST_STR_MOD_unmerged_143587	A	yes
X	403602	403605	1	4	YEAST_STR_MOD_unmerged_143588	A	yes
X	403609	403612	1	4	YEAST_STR_MOD_unmerged_143589	T	yes
X	403631	403634	1	4	YEAST_STR_MOD_unmerged_143590	T	yes
X	403636	403639	1	4	YEAST_STR_MOD_unmerged_143591	A	yes
X	403658	403661	1	4	YEAST_STR_MOD_unmerged_143592	A	yes
X	403757	403760	1	4	YEAST_STR_MOD_unmerged_143593	A	yes
X	403770	403775	2	3	YEAST_STR_MOD_unmerged_143594	AC	yes
X	403819	403822	1	4	YEAST_STR_MOD_unmerged_143595	T	yes
X	403970	403975	2	3	YEAST_STR_MOD_unmerged_143596	AT	yes
X	404067	404090	3	8	YEAST_STR_MOD_unmerged_143597	AGC	yes
X	404142	404145	1	4	YEAST_STR_MOD_unmerged_143598	A	yes
X	404201	404204	1	4	YEAST_STR_MOD_unmerged_143599	T	yes
X	404271	404274	1	4	YEAST_STR_MOD_unmerged_143600	G	yes
X	404370	404373	1	4	YEAST_STR_MOD_unmerged_143601	A	yes
X	404391	404394	1	4	YEAST_STR_MOD_unmerged_143602	A	yes
X	404414	404417	1	4	YEAST_STR_MOD_unmerged_143603	T	yes
X	404471	404474	1	4	YEAST_STR_MOD_unmerged_143604	A	yes
X	404545	404551	2	3.5	YEAST_STR_MOD_unmerged_143605	AG	yes
X	404573	404576	1	4	YEAST_STR_MOD_unmerged_143606	A	yes
X	404625	404629	1	5	YEAST_STR_MOD_unmerged_143607	C	yes
X	404645	404648	1	4	YEAST_STR_MOD_unmerged_143608	A	yes
X	404697	404701	1	5	YEAST_STR_MOD_unmerged_143609	A	yes
X	404764	404767	1	4	YEAST_STR_MOD_unmerged_143610	A	yes
X	404782	404785	1	4	YEAST_STR_MOD_unmerged_143611	T	yes
X	404797	404800	1	4	YEAST_STR_MOD_unmerged_143612	C	yes
X	404954	404959	1	6	YEAST_STR_MOD_unmerged_143613	A	yes
X	404973	404977	1	5	YEAST_STR_MOD_unmerged_143614	C	no
X	404981	404985	1	5	YEAST_STR_MOD_unmerged_143615	C	no
X	404988	404991	1	4	YEAST_STR_MOD_unmerged_143616	A	no
X	405047	405052	2	3	YEAST_STR_MOD_unmerged_143617	CT	no
X	405207	405212	1	6	YEAST_STR_MOD_unmerged_143618	T	no
X	405220	405223	1	4	YEAST_STR_MOD_unmerged_143619	T	no
X	405232	405235	1	4	YEAST_STR_MOD_unmerged_143620	T	no
X	405244	405248	1	5	YEAST_STR_MOD_unmerged_143621	A	no
X	405257	405260	1	4	YEAST_STR_MOD_unmerged_143622	A	no
X	405275	405284	1	10	YEAST_STR_MOD_unmerged_143623	A	no
X	405288	405293	1	6	YEAST_STR_MOD_unmerged_143624	A	no
X	405300	405303	1	4	YEAST_STR_MOD_unmerged_143625	T	no
X	405327	405330	1	4	YEAST_STR_MOD_unmerged_143626	T	no
X	405348	405351	1	4	YEAST_STR_MOD_unmerged_143627	T	no
X	405371	405379	1	9	YEAST_STR_MOD_unmerged_143628	T	no
X	405393	405396	1	4	YEAST_STR_MOD_unmerged_143629	T	no
X	405425	405430	1	6	YEAST_STR_MOD_unmerged_143630	T	no
X	405488	405497	3	3.33333	YEAST_STR_MOD_unmerged_143631	ATC	no
X	405502	405505	1	4	YEAST_STR_MOD_unmerged_143632	T	no
X	405506	405509	1	4	YEAST_STR_MOD_unmerged_143633	A	no
X	405542	405548	1	7	YEAST_STR_MOD_unmerged_143634	T	no
X	405575	405582	1	8	YEAST_STR_MOD_unmerged_143635	A	yes
X	405585	405588	1	4	YEAST_STR_MOD_unmerged_143636	A	yes
X	405595	405598	1	4	YEAST_STR_MOD_unmerged_143637	T	yes
X	405609	405614	1	6	YEAST_STR_MOD_unmerged_143638	A	yes
X	405638	405641	1	4	YEAST_STR_MOD_unmerged_143639	C	yes
X	405724	405727	1	4	YEAST_STR_MOD_unmerged_143640	T	yes
X	405838	405842	1	5	YEAST_STR_MOD_unmerged_143641	T	yes
X	405928	405931	1	4	YEAST_STR_MOD_unmerged_143642	C	yes
X	406016	406019	1	4	YEAST_STR_MOD_unmerged_143643	T	yes
X	406038	406041	1	4	YEAST_STR_MOD_unmerged_143644	A	yes
X	406060	406064	1	5	YEAST_STR_MOD_unmerged_143645	T	yes
X	406076	406083	2	4	YEAST_STR_MOD_unmerged_143646	AT	yes
X	406144	406147	1	4	YEAST_STR_MOD_unmerged_143647	T	yes
X	406163	406166	1	4	YEAST_STR_MOD_unmerged_143648	T	yes
X	406239	406242	1	4	YEAST_STR_MOD_unmerged_143649	A	yes
X	406257	406265	3	3	YEAST_STR_MOD_unmerged_143650	AGT	yes
X	406299	406302	1	4	YEAST_STR_MOD_unmerged_143651	T	yes
X	406339	406346	1	8	YEAST_STR_MOD_unmerged_143652	T	yes
X	406375	406378	1	4	YEAST_STR_MOD_unmerged_143653	T	yes
X	406380	406383	1	4	YEAST_STR_MOD_unmerged_143654	T	yes
X	406410	406414	1	5	YEAST_STR_MOD_unmerged_143655	A	yes
X	406425	406430	1	6	YEAST_STR_MOD_unmerged_143656	T	yes
X	406470	406473	1	4	YEAST_STR_MOD_unmerged_143657	T	yes
X	406592	406596	1	5	YEAST_STR_MOD_unmerged_143658	A	yes
X	406608	406611	1	4	YEAST_STR_MOD_unmerged_143659	T	yes
X	406670	406675	1	6	YEAST_STR_MOD_unmerged_143660	A	yes
X	406711	406714	1	4	YEAST_STR_MOD_unmerged_143661	T	yes
X	406728	406731	1	4	YEAST_STR_MOD_unmerged_143662	C	yes
X	406886	406889	1	4	YEAST_STR_MOD_unmerged_143663	T	yes
X	406942	406946	1	5	YEAST_STR_MOD_unmerged_143664	A	yes
X	406983	406986	1	4	YEAST_STR_MOD_unmerged_143665	T	yes
X	407012	407015	1	4	YEAST_STR_MOD_unmerged_143666	A	yes
X	407139	407142	1	4	YEAST_STR_MOD_unmerged_143667	T	yes
X	407154	407157	1	4	YEAST_STR_MOD_unmerged_143668	A	yes
X	407220	407223	1	4	YEAST_STR_MOD_unmerged_143669	A	yes
X	407282	407288	2	3.5	YEAST_STR_MOD_unmerged_143670	AT	yes
X	407299	407303	1	5	YEAST_STR_MOD_unmerged_143671	A	yes
X	407317	407323	2	3.5	YEAST_STR_MOD_unmerged_143672	AT	yes
X	407379	407384	2	3	YEAST_STR_MOD_unmerged_143673	AT	yes
X	407405	407409	1	5	YEAST_STR_MOD_unmerged_143674	T	yes
X	407436	407444	1	9	YEAST_STR_MOD_unmerged_143675	A	yes
X	407473	407478	2	3	YEAST_STR_MOD_unmerged_143676	AG	no
X	407488	407493	1	6	YEAST_STR_MOD_unmerged_143677	A	no
X	407524	407527	1	4	YEAST_STR_MOD_unmerged_143678	A	no
X	407593	407599	2	3.5	YEAST_STR_MOD_unmerged_143679	AG	yes
X	407680	407683	1	4	YEAST_STR_MOD_unmerged_143680	A	yes
X	407748	407751	1	4	YEAST_STR_MOD_unmerged_143681	T	yes
X	407865	407868	1	4	YEAST_STR_MOD_unmerged_143682	T	yes
X	407895	407901	1	7	YEAST_STR_MOD_unmerged_143683	A	yes
X	407913	407922	3	3.33333	YEAST_STR_MOD_unmerged_143684	ATT	yes
X	407994	407997	1	4	YEAST_STR_MOD_unmerged_143685	A	yes
X	408011	408016	1	6	YEAST_STR_MOD_unmerged_143686	A	yes
X	408065	408068	1	4	YEAST_STR_MOD_unmerged_143687	A	yes
X	408069	408074	2	3	YEAST_STR_MOD_unmerged_143688	GT	yes
X	408142	408145	1	4	YEAST_STR_MOD_unmerged_143689	T	yes
X	408158	408161	1	4	YEAST_STR_MOD_unmerged_143690	A	yes
X	408188	408194	1	7	YEAST_STR_MOD_unmerged_143691	G	yes
X	408291	408294	1	4	YEAST_STR_MOD_unmerged_143692	T	yes
X	408348	408351	1	4	YEAST_STR_MOD_unmerged_143693	A	yes
X	408372	408375	1	4	YEAST_STR_MOD_unmerged_143694	T	yes
X	408405	408410	2	3	YEAST_STR_MOD_unmerged_143695	GT	yes
X	408417	408420	1	4	YEAST_STR_MOD_unmerged_143696	T	yes
X	408450	408454	1	5	YEAST_STR_MOD_unmerged_143697	A	yes
X	408504	408507	1	4	YEAST_STR_MOD_unmerged_143698	T	yes
X	408638	408641	1	4	YEAST_STR_MOD_unmerged_143699	G	yes
X	408656	408660	1	5	YEAST_STR_MOD_unmerged_143700	T	yes
X	408679	408682	1	4	YEAST_STR_MOD_unmerged_143701	A	yes
X	408717	408722	2	3	YEAST_STR_MOD_unmerged_143702	AT	yes
X	408795	408798	1	4	YEAST_STR_MOD_unmerged_143703	C	yes
X	408800	408809	3	3.33333	YEAST_STR_MOD_unmerged_143704	GGT	yes
X	408843	408846	1	4	YEAST_STR_MOD_unmerged_143705	A	yes
X	408930	408933	1	4	YEAST_STR_MOD_unmerged_143706	A	yes
X	408994	408997	1	4	YEAST_STR_MOD_unmerged_143707	T	yes
X	409021	409024	1	4	YEAST_STR_MOD_unmerged_143708	G	yes
X	409025	409028	1	4	YEAST_STR_MOD_unmerged_143709	A	yes
X	409088	409091	1	4	YEAST_STR_MOD_unmerged_143710	A	yes
X	409150	409153	1	4	YEAST_STR_MOD_unmerged_143711	A	yes
X	409217	409231	1	15	YEAST_STR_MOD_unmerged_143712	T	no
X	409250	409255	2	3	YEAST_STR_MOD_unmerged_143713	AT	no
X	409277	409280	1	4	YEAST_STR_MOD_unmerged_143714	T	no
X	409326	409329	1	4	YEAST_STR_MOD_unmerged_143715	T	no
X	409330	409333	1	4	YEAST_STR_MOD_unmerged_143716	A	no
X	409340	409344	1	5	YEAST_STR_MOD_unmerged_143717	T	no
X	409424	409429	1	6	YEAST_STR_MOD_unmerged_143718	A	no
X	409486	409489	1	4	YEAST_STR_MOD_unmerged_143719	T	yes
X	409560	409564	1	5	YEAST_STR_MOD_unmerged_143720	T	yes
X	409573	409577	1	5	YEAST_STR_MOD_unmerged_143721	A	yes
X	409587	409592	2	3	YEAST_STR_MOD_unmerged_143722	CT	yes
X	409599	409602	1	4	YEAST_STR_MOD_unmerged_143723	A	yes
X	409605	409608	1	4	YEAST_STR_MOD_unmerged_143724	G	yes
X	409702	409705	1	4	YEAST_STR_MOD_unmerged_143725	A	yes
X	409724	409728	1	5	YEAST_STR_MOD_unmerged_143726	G	yes
X	409751	409754	1	4	YEAST_STR_MOD_unmerged_143727	T	yes
X	409762	409766	1	5	YEAST_STR_MOD_unmerged_143728	T	yes
X	409771	409774	1	4	YEAST_STR_MOD_unmerged_143729	T	yes
X	409793	409797	1	5	YEAST_STR_MOD_unmerged_143730	T	yes
X	409861	409864	1	4	YEAST_STR_MOD_unmerged_143731	T	yes
X	409903	409906	1	4	YEAST_STR_MOD_unmerged_143732	A	yes
X	409955	409958	1	4	YEAST_STR_MOD_unmerged_143733	A	yes
X	409969	409974	1	6	YEAST_STR_MOD_unmerged_143734	T	yes
X	410051	410055	1	5	YEAST_STR_MOD_unmerged_143735	T	yes
X	410070	410076	1	7	YEAST_STR_MOD_unmerged_143736	T	yes
X	410148	410151	1	4	YEAST_STR_MOD_unmerged_143737	T	yes
X	410177	410180	1	4	YEAST_STR_MOD_unmerged_143738	A	yes
X	410181	410184	1	4	YEAST_STR_MOD_unmerged_143739	T	yes
X	410265	410270	1	6	YEAST_STR_MOD_unmerged_143740	T	yes
X	410298	410301	1	4	YEAST_STR_MOD_unmerged_143741	T	yes
X	410341	410344	1	4	YEAST_STR_MOD_unmerged_143742	T	yes
X	410407	410411	1	5	YEAST_STR_MOD_unmerged_143743	C	yes
X	410415	410420	2	3	YEAST_STR_MOD_unmerged_143744	CT	yes
X	410445	410448	1	4	YEAST_STR_MOD_unmerged_143745	A	yes
X	410469	410473	1	5	YEAST_STR_MOD_unmerged_143746	T	yes
X	410491	410494	1	4	YEAST_STR_MOD_unmerged_143747	T	yes
X	410510	410514	1	5	YEAST_STR_MOD_unmerged_143748	T	yes
X	410548	410551	1	4	YEAST_STR_MOD_unmerged_143749	A	yes
X	410595	410598	1	4	YEAST_STR_MOD_unmerged_143750	A	yes
X	410630	410634	1	5	YEAST_STR_MOD_unmerged_143751	A	yes
X	410647	410650	1	4	YEAST_STR_MOD_unmerged_143752	A	yes
X	410656	410659	1	4	YEAST_STR_MOD_unmerged_143753	T	yes
X	410684	410689	2	3	YEAST_STR_MOD_unmerged_143754	CT	yes
X	410721	410724	1	4	YEAST_STR_MOD_unmerged_143755	A	yes
X	410935	410938	1	4	YEAST_STR_MOD_unmerged_143756	G	yes
X	410946	410949	1	4	YEAST_STR_MOD_unmerged_143757	T	yes
X	410951	410955	1	5	YEAST_STR_MOD_unmerged_143758	T	yes
X	410985	410988	1	4	YEAST_STR_MOD_unmerged_143759	T	yes
X	411058	411061	1	4	YEAST_STR_MOD_unmerged_143760	T	yes
X	411068	411071	1	4	YEAST_STR_MOD_unmerged_143761	T	no
X	411079	411082	1	4	YEAST_STR_MOD_unmerged_143762	T	no
X	411091	411095	1	5	YEAST_STR_MOD_unmerged_143763	T	no
X	411149	411154	2	3	YEAST_STR_MOD_unmerged_143764	AT	no
X	411155	411161	1	7	YEAST_STR_MOD_unmerged_143765	A	no
X	411214	411221	1	8	YEAST_STR_MOD_unmerged_143766	A	yes
X	411256	411260	1	5	YEAST_STR_MOD_unmerged_143767	A	yes
X	411263	411266	1	4	YEAST_STR_MOD_unmerged_143768	A	yes
X	411268	411271	1	4	YEAST_STR_MOD_unmerged_143769	A	yes
X	411273	411279	2	3.5	YEAST_STR_MOD_unmerged_143770	AG	yes
X	411332	411337	2	3	YEAST_STR_MOD_unmerged_143771	CT	yes
X	411356	411361	2	3	YEAST_STR_MOD_unmerged_143772	CT	yes
X	411534	411537	1	4	YEAST_STR_MOD_unmerged_143773	T	yes
X	411555	411560	2	3	YEAST_STR_MOD_unmerged_143774	AC	yes
X	411577	411580	1	4	YEAST_STR_MOD_unmerged_143775	G	yes
X	411597	411600	1	4	YEAST_STR_MOD_unmerged_143776	A	yes
X	411609	411612	1	4	YEAST_STR_MOD_unmerged_143777	T	yes
X	411617	411620	1	4	YEAST_STR_MOD_unmerged_143778	T	yes
X	411639	411642	1	4	YEAST_STR_MOD_unmerged_143779	A	yes
X	411651	411656	1	6	YEAST_STR_MOD_unmerged_143780	A	yes
X	411691	411694	1	4	YEAST_STR_MOD_unmerged_143781	T	yes
X	411765	411769	1	5	YEAST_STR_MOD_unmerged_143782	G	yes
X	411779	411782	1	4	YEAST_STR_MOD_unmerged_143783	C	yes
X	411971	411974	1	4	YEAST_STR_MOD_unmerged_143784	A	yes
X	412035	412038	1	4	YEAST_STR_MOD_unmerged_143785	T	yes
X	412246	412251	2	3	YEAST_STR_MOD_unmerged_143786	CT	yes
X	412308	412311	1	4	YEAST_STR_MOD_unmerged_143787	A	yes
X	412351	412355	1	5	YEAST_STR_MOD_unmerged_143788	T	yes
X	412399	412402	1	4	YEAST_STR_MOD_unmerged_143789	T	yes
X	412545	412550	2	3	YEAST_STR_MOD_unmerged_143790	CT	yes
X	412591	412595	1	5	YEAST_STR_MOD_unmerged_143791	C	yes
X	412632	412635	1	4	YEAST_STR_MOD_unmerged_143792	T	yes
X	412663	412666	1	4	YEAST_STR_MOD_unmerged_143793	T	yes
X	412674	412677	1	4	YEAST_STR_MOD_unmerged_143794	A	yes
X	412822	412825	1	4	YEAST_STR_MOD_unmerged_143795	T	yes
X	412901	412904	1	4	YEAST_STR_MOD_unmerged_143796	T	yes
X	412924	412927	1	4	YEAST_STR_MOD_unmerged_143797	T	yes
X	412933	412937	1	5	YEAST_STR_MOD_unmerged_143798	A	yes
X	412963	412966	1	4	YEAST_STR_MOD_unmerged_143799	A	yes
X	412980	412983	1	4	YEAST_STR_MOD_unmerged_143800	A	yes
X	413014	413017	1	4	YEAST_STR_MOD_unmerged_143801	T	yes
X	413042	413045	1	4	YEAST_STR_MOD_unmerged_143802	A	yes
X	413085	413094	3	3.33333	YEAST_STR_MOD_unmerged_143803	CTT	yes
X	413103	413106	1	4	YEAST_STR_MOD_unmerged_143804	A	yes
X	413175	413178	1	4	YEAST_STR_MOD_unmerged_143805	T	yes
X	413187	413191	1	5	YEAST_STR_MOD_unmerged_143806	A	yes
X	413213	413216	1	4	YEAST_STR_MOD_unmerged_143807	A	yes
X	413254	413259	1	6	YEAST_STR_MOD_unmerged_143808	A	yes
X	413424	413427	1	4	YEAST_STR_MOD_unmerged_143809	T	no
X	413475	413481	2	3.5	YEAST_STR_MOD_unmerged_143810	AT	no
X	413498	413502	1	5	YEAST_STR_MOD_unmerged_143811	T	no
X	413537	413541	1	5	YEAST_STR_MOD_unmerged_143812	A	no
X	413548	413553	2	3	YEAST_STR_MOD_unmerged_143813	AT	no
X	413564	413570	2	3.5	YEAST_STR_MOD_unmerged_143814	GT	no
X	413571	413575	1	5	YEAST_STR_MOD_unmerged_143815	A	no
X	413605	413608	1	4	YEAST_STR_MOD_unmerged_143816	A	no
X	413623	413628	1	6	YEAST_STR_MOD_unmerged_143817	T	no
X	413636	413639	1	4	YEAST_STR_MOD_unmerged_143818	T	no
X	413702	413707	2	3	YEAST_STR_MOD_unmerged_143819	AG	no
X	413756	413760	1	5	YEAST_STR_MOD_unmerged_143820	A	no
X	413779	413783	1	5	YEAST_STR_MOD_unmerged_143821	T	no
X	413857	413863	1	7	YEAST_STR_MOD_unmerged_143822	T	no
X	413901	413906	2	3	YEAST_STR_MOD_unmerged_143823	AT	no
X	413965	413968	1	4	YEAST_STR_MOD_unmerged_143824	T	no
X	413979	413983	1	5	YEAST_STR_MOD_unmerged_143825	A	no
X	413996	413999	1	4	YEAST_STR_MOD_unmerged_143826	A	no
X	414095	414102	1	8	YEAST_STR_MOD_unmerged_143827	A	no
X	414137	414142	1	6	YEAST_STR_MOD_unmerged_143828	A	no
X	414241	414245	1	5	YEAST_STR_MOD_unmerged_143829	T	no
X	414326	414331	1	6	YEAST_STR_MOD_unmerged_143830	T	yes
X	414411	414415	1	5	YEAST_STR_MOD_unmerged_143831	T	yes
X	414432	414435	1	4	YEAST_STR_MOD_unmerged_143832	A	yes
X	414479	414482	1	4	YEAST_STR_MOD_unmerged_143833	T	yes
X	414495	414499	1	5	YEAST_STR_MOD_unmerged_143834	T	yes
X	414507	414510	1	4	YEAST_STR_MOD_unmerged_143835	T	yes
X	414559	414563	1	5	YEAST_STR_MOD_unmerged_143836	T	yes
X	414653	414656	1	4	YEAST_STR_MOD_unmerged_143837	T	yes
X	414674	414679	1	6	YEAST_STR_MOD_unmerged_143838	T	yes
X	414693	414700	1	8	YEAST_STR_MOD_unmerged_143839	T	yes
X	414739	414743	1	5	YEAST_STR_MOD_unmerged_143840	A	yes
X	414782	414787	1	6	YEAST_STR_MOD_unmerged_143841	T	yes
X	414801	414806	1	6	YEAST_STR_MOD_unmerged_143842	T	no
X	414887	414893	1	7	YEAST_STR_MOD_unmerged_143843	A	no
X	414897	414901	1	5	YEAST_STR_MOD_unmerged_143844	T	no
X	414909	414912	1	4	YEAST_STR_MOD_unmerged_143845	T	no
X	414915	414921	1	7	YEAST_STR_MOD_unmerged_143846	T	no
X	414933	414936	1	4	YEAST_STR_MOD_unmerged_143847	T	no
X	414951	414955	1	5	YEAST_STR_MOD_unmerged_143848	T	yes
X	415015	415018	1	4	YEAST_STR_MOD_unmerged_143849	G	yes
X	415025	415029	1	5	YEAST_STR_MOD_unmerged_143850	C	yes
X	415043	415049	1	7	YEAST_STR_MOD_unmerged_143851	T	yes
X	415110	415113	1	4	YEAST_STR_MOD_unmerged_143852	T	no
X	415149	415152	1	4	YEAST_STR_MOD_unmerged_143853	T	no
X	415207	415210	1	4	YEAST_STR_MOD_unmerged_143854	A	no
X	415255	415258	1	4	YEAST_STR_MOD_unmerged_143855	A	no
X	415302	415305	1	4	YEAST_STR_MOD_unmerged_143856	A	no
X	415334	415337	1	4	YEAST_STR_MOD_unmerged_143857	A	no
X	415353	415356	1	4	YEAST_STR_MOD_unmerged_143858	T	no
X	415371	415377	2	3.5	YEAST_STR_MOD_unmerged_143859	AT	no
X	415396	415399	1	4	YEAST_STR_MOD_unmerged_143860	T	no
X	415453	415456	1	4	YEAST_STR_MOD_unmerged_143861	T	no
X	415564	415567	1	4	YEAST_STR_MOD_unmerged_143862	A	no
X	415573	415576	1	4	YEAST_STR_MOD_unmerged_143863	A	no
X	415731	415734	1	4	YEAST_STR_MOD_unmerged_143864	A	no
X	415800	415803	1	4	YEAST_STR_MOD_unmerged_143865	T	no
X	415881	415887	2	3.5	YEAST_STR_MOD_unmerged_143866	AG	no
X	415910	415925	1	16	YEAST_STR_MOD_unmerged_143867	A	yes
X	416040	416043	1	4	YEAST_STR_MOD_unmerged_143868	T	yes
X	416048	416051	1	4	YEAST_STR_MOD_unmerged_143869	A	yes
X	416064	416067	1	4	YEAST_STR_MOD_unmerged_143870	T	no
X	416085	416088	1	4	YEAST_STR_MOD_unmerged_143871	A	no
X	416399	416402	1	4	YEAST_STR_MOD_unmerged_143872	T	no
X	416410	416413	1	4	YEAST_STR_MOD_unmerged_143873	T	no
X	416435	416438	1	4	YEAST_STR_MOD_unmerged_143874	T	no
X	416469	416473	1	5	YEAST_STR_MOD_unmerged_143875	T	no
X	416474	416477	1	4	YEAST_STR_MOD_unmerged_143876	A	no
X	416513	416517	1	5	YEAST_STR_MOD_unmerged_143877	A	no
X	416615	416618	1	4	YEAST_STR_MOD_unmerged_143878	A	no
X	416673	416676	1	4	YEAST_STR_MOD_unmerged_143879	A	no
X	416730	416735	2	3	YEAST_STR_MOD_unmerged_143880	AT	no
X	416753	416756	1	4	YEAST_STR_MOD_unmerged_143881	A	no
X	416841	416844	1	4	YEAST_STR_MOD_unmerged_143882	T	no
X	416891	416894	1	4	YEAST_STR_MOD_unmerged_143883	A	no
X	417001	417004	1	4	YEAST_STR_MOD_unmerged_143884	T	no
X	417098	417101	1	4	YEAST_STR_MOD_unmerged_143885	A	no
X	417151	417154	1	4	YEAST_STR_MOD_unmerged_143886	T	no
X	417178	417181	1	4	YEAST_STR_MOD_unmerged_143887	T	no
X	417193	417196	1	4	YEAST_STR_MOD_unmerged_143888	A	no
X	417245	417250	1	6	YEAST_STR_MOD_unmerged_143889	T	no
X	417319	417324	1	6	YEAST_STR_MOD_unmerged_143890	T	no
X	417390	417395	1	6	YEAST_STR_MOD_unmerged_143891	A	no
X	417437	417440	1	4	YEAST_STR_MOD_unmerged_143892	T	no
X	417441	417445	1	5	YEAST_STR_MOD_unmerged_143893	A	no
X	417451	417454	1	4	YEAST_STR_MOD_unmerged_143894	A	no
X	417492	417497	1	6	YEAST_STR_MOD_unmerged_143895	T	no
X	417507	417510	1	4	YEAST_STR_MOD_unmerged_143896	A	no
X	417575	417578	1	4	YEAST_STR_MOD_unmerged_143897	T	yes
X	417581	417585	1	5	YEAST_STR_MOD_unmerged_143898	T	yes
X	417593	417604	4	3	YEAST_STR_MOD_unmerged_143899	CCTT	yes
X	417629	417632	1	4	YEAST_STR_MOD_unmerged_143900	T	yes
X	417694	417699	1	6	YEAST_STR_MOD_unmerged_143901	T	yes
X	417711	417715	1	5	YEAST_STR_MOD_unmerged_143902	T	yes
X	417791	417794	1	4	YEAST_STR_MOD_unmerged_143903	A	yes
X	417819	417824	2	3	YEAST_STR_MOD_unmerged_143904	AT	yes
X	417832	417835	1	4	YEAST_STR_MOD_unmerged_143905	T	yes
X	417927	417931	1	5	YEAST_STR_MOD_unmerged_143906	T	yes
X	417984	417987	1	4	YEAST_STR_MOD_unmerged_143907	A	yes
X	418058	418062	1	5	YEAST_STR_MOD_unmerged_143908	A	yes
X	418094	418097	1	4	YEAST_STR_MOD_unmerged_143909	A	yes
X	418181	418184	1	4	YEAST_STR_MOD_unmerged_143910	A	yes
X	418202	418205	1	4	YEAST_STR_MOD_unmerged_143911	T	yes
X	418216	418220	1	5	YEAST_STR_MOD_unmerged_143912	T	yes
X	418294	418297	1	4	YEAST_STR_MOD_unmerged_143913	A	yes
X	418313	418316	1	4	YEAST_STR_MOD_unmerged_143914	A	yes
X	418354	418357	1	4	YEAST_STR_MOD_unmerged_143915	T	yes
X	418419	418423	1	5	YEAST_STR_MOD_unmerged_143916	T	yes
X	418448	418454	2	3.5	YEAST_STR_MOD_unmerged_143917	AT	yes
X	418477	418480	1	4	YEAST_STR_MOD_unmerged_143918	T	yes
X	418502	418505	1	4	YEAST_STR_MOD_unmerged_143919	T	yes
X	418602	418605	1	4	YEAST_STR_MOD_unmerged_143920	A	yes
X	418621	418625	1	5	YEAST_STR_MOD_unmerged_143921	A	yes
X	418658	418661	1	4	YEAST_STR_MOD_unmerged_143922	G	yes
X	418684	418689	2	3	YEAST_STR_MOD_unmerged_143923	CT	yes
X	418848	418852	1	5	YEAST_STR_MOD_unmerged_143924	T	yes
X	418860	418864	1	5	YEAST_STR_MOD_unmerged_143925	T	yes
X	418868	418872	1	5	YEAST_STR_MOD_unmerged_143926	T	yes
X	418925	418928	1	4	YEAST_STR_MOD_unmerged_143927	A	yes
X	418946	418949	1	4	YEAST_STR_MOD_unmerged_143928	A	yes
X	418980	418983	1	4	YEAST_STR_MOD_unmerged_143929	T	yes
X	419024	419027	1	4	YEAST_STR_MOD_unmerged_143930	T	yes
X	419050	419054	1	5	YEAST_STR_MOD_unmerged_143931	T	yes
X	419065	419068	1	4	YEAST_STR_MOD_unmerged_143932	A	yes
X	419078	419081	1	4	YEAST_STR_MOD_unmerged_143933	A	yes
X	419126	419129	1	4	YEAST_STR_MOD_unmerged_143934	A	yes
X	419165	419168	1	4	YEAST_STR_MOD_unmerged_143935	A	yes
X	419186	419189	1	4	YEAST_STR_MOD_unmerged_143936	A	yes
X	419194	419197	1	4	YEAST_STR_MOD_unmerged_143937	T	yes
X	419281	419284	1	4	YEAST_STR_MOD_unmerged_143938	T	yes
X	419318	419321	1	4	YEAST_STR_MOD_unmerged_143939	T	yes
X	419404	419409	1	6	YEAST_STR_MOD_unmerged_143940	A	yes
X	419547	419550	1	4	YEAST_STR_MOD_unmerged_143941	T	yes
X	419579	419583	1	5	YEAST_STR_MOD_unmerged_143942	T	yes
X	419649	419652	1	4	YEAST_STR_MOD_unmerged_143943	T	no
X	419678	419681	1	4	YEAST_STR_MOD_unmerged_143944	A	no
X	419695	419702	1	8	YEAST_STR_MOD_unmerged_143945	A	no
X	419706	419717	1	12	YEAST_STR_MOD_unmerged_143946	A	no
X	419762	419765	1	4	YEAST_STR_MOD_unmerged_143947	T	no
X	419810	419814	1	5	YEAST_STR_MOD_unmerged_143948	A	no
X	419824	419832	2	4.5	YEAST_STR_MOD_unmerged_143949	AT	no
X	419877	419880	1	4	YEAST_STR_MOD_unmerged_143950	A	yes
X	420090	420094	1	5	YEAST_STR_MOD_unmerged_143951	T	yes
X	420117	420120	1	4	YEAST_STR_MOD_unmerged_143952	T	yes
X	420122	420127	2	3	YEAST_STR_MOD_unmerged_143953	CT	yes
X	420175	420180	2	3	YEAST_STR_MOD_unmerged_143954	AT	yes
X	420296	420299	1	4	YEAST_STR_MOD_unmerged_143955	A	yes
X	420314	420317	1	4	YEAST_STR_MOD_unmerged_143956	T	yes
X	420492	420497	2	3	YEAST_STR_MOD_unmerged_143957	GT	yes
X	420507	420510	1	4	YEAST_STR_MOD_unmerged_143958	A	yes
X	420652	420655	1	4	YEAST_STR_MOD_unmerged_143959	C	yes
X	420819	420822	1	4	YEAST_STR_MOD_unmerged_143960	T	yes
X	420835	420839	1	5	YEAST_STR_MOD_unmerged_143961	A	yes
X	420867	420870	1	4	YEAST_STR_MOD_unmerged_143962	A	yes
X	420915	420918	1	4	YEAST_STR_MOD_unmerged_143963	A	yes
X	420933	420937	1	5	YEAST_STR_MOD_unmerged_143964	T	yes
X	420953	420956	1	4	YEAST_STR_MOD_unmerged_143965	T	yes
X	420981	420984	1	4	YEAST_STR_MOD_unmerged_143966	A	yes
X	421058	421061	1	4	YEAST_STR_MOD_unmerged_143967	A	yes
X	421095	421098	1	4	YEAST_STR_MOD_unmerged_143968	A	yes
X	421152	421156	1	5	YEAST_STR_MOD_unmerged_143969	T	yes
X	421180	421183	1	4	YEAST_STR_MOD_unmerged_143970	T	yes
X	421185	421188	1	4	YEAST_STR_MOD_unmerged_143971	A	yes
X	421194	421198	1	5	YEAST_STR_MOD_unmerged_143972	T	yes
X	421316	421320	1	5	YEAST_STR_MOD_unmerged_143973	T	yes
X	421347	421350	1	4	YEAST_STR_MOD_unmerged_143974	A	yes
X	421480	421483	1	4	YEAST_STR_MOD_unmerged_143975	T	yes
X	421641	421644	1	4	YEAST_STR_MOD_unmerged_143976	T	yes
X	421677	421680	1	4	YEAST_STR_MOD_unmerged_143977	T	yes
X	421729	421737	3	3	YEAST_STR_MOD_unmerged_143978	ATC	no
X	421747	421750	1	4	YEAST_STR_MOD_unmerged_143979	T	no
X	421757	421764	1	8	YEAST_STR_MOD_unmerged_143980	T	no
X	421788	421791	1	4	YEAST_STR_MOD_unmerged_143981	T	no
X	421812	421816	1	5	YEAST_STR_MOD_unmerged_143982	A	no
X	421833	421838	2	3	YEAST_STR_MOD_unmerged_143983	AT	no
X	421920	421923	1	4	YEAST_STR_MOD_unmerged_143984	A	no
X	421988	421991	1	4	YEAST_STR_MOD_unmerged_143985	T	no
X	422083	422087	1	5	YEAST_STR_MOD_unmerged_143986	A	no
X	422116	422123	2	4	YEAST_STR_MOD_unmerged_143987	AT	no
X	422209	422214	2	3	YEAST_STR_MOD_unmerged_143988	GT	no
X	422222	422226	1	5	YEAST_STR_MOD_unmerged_143989	C	no
X	422228	422233	2	3	YEAST_STR_MOD_unmerged_143990	AT	no
X	422273	422277	1	5	YEAST_STR_MOD_unmerged_143991	T	no
X	422336	422340	1	5	YEAST_STR_MOD_unmerged_143992	T	no
X	422360	422363	1	4	YEAST_STR_MOD_unmerged_143993	T	no
X	422371	422376	2	3	YEAST_STR_MOD_unmerged_143994	AT	no
X	422379	422382	1	4	YEAST_STR_MOD_unmerged_143995	A	no
X	422443	422446	1	4	YEAST_STR_MOD_unmerged_143996	A	no
X	422480	422483	1	4	YEAST_STR_MOD_unmerged_143997	A	no
X	422484	422488	1	5	YEAST_STR_MOD_unmerged_143998	T	no
X	422506	422509	1	4	YEAST_STR_MOD_unmerged_143999	A	no
X	422638	422643	2	3	YEAST_STR_MOD_unmerged_144000	AT	no
X	422682	422685	1	4	YEAST_STR_MOD_unmerged_144001	A	yes
X	422762	422765	1	4	YEAST_STR_MOD_unmerged_144002	G	yes
X	422790	422793	1	4	YEAST_STR_MOD_unmerged_144003	A	yes
X	422805	422808	1	4	YEAST_STR_MOD_unmerged_144004	T	yes
X	422823	422826	1	4	YEAST_STR_MOD_unmerged_144005	C	yes
X	422911	422915	1	5	YEAST_STR_MOD_unmerged_144006	T	yes
X	422919	422922	1	4	YEAST_STR_MOD_unmerged_144007	C	yes
X	422999	423002	1	4	YEAST_STR_MOD_unmerged_144008	C	yes
X	423012	423023	1	12	YEAST_STR_MOD_unmerged_144009	T	yes
X	423055	423058	1	4	YEAST_STR_MOD_unmerged_144010	T	no
X	423064	423070	1	7	YEAST_STR_MOD_unmerged_144011	A	no
X	423089	423092	1	4	YEAST_STR_MOD_unmerged_144012	A	no
X	423304	423311	1	8	YEAST_STR_MOD_unmerged_144013	T	yes
X	423398	423402	1	5	YEAST_STR_MOD_unmerged_144014	A	yes
X	423414	423417	1	4	YEAST_STR_MOD_unmerged_144015	A	yes
X	423464	423467	1	4	YEAST_STR_MOD_unmerged_144016	T	yes
X	423506	423509	1	4	YEAST_STR_MOD_unmerged_144017	T	yes
X	423511	423514	1	4	YEAST_STR_MOD_unmerged_144018	A	yes
X	423536	423539	1	4	YEAST_STR_MOD_unmerged_144019	G	yes
X	423547	423550	1	4	YEAST_STR_MOD_unmerged_144020	A	yes
X	423632	423636	1	5	YEAST_STR_MOD_unmerged_144021	T	yes
X	423725	423731	1	7	YEAST_STR_MOD_unmerged_144022	T	yes
X	423732	423735	1	4	YEAST_STR_MOD_unmerged_144023	A	yes
X	423736	423739	1	4	YEAST_STR_MOD_unmerged_144024	T	yes
X	423742	423745	1	4	YEAST_STR_MOD_unmerged_144025	A	yes
X	423758	423761	1	4	YEAST_STR_MOD_unmerged_144026	T	yes
X	423794	423799	2	3	YEAST_STR_MOD_unmerged_144027	AT	yes
X	423806	423812	1	7	YEAST_STR_MOD_unmerged_144028	T	yes
X	423911	423914	1	4	YEAST_STR_MOD_unmerged_144029	A	yes
X	423958	423964	2	3.5	YEAST_STR_MOD_unmerged_144030	AC	yes
X	423993	423998	1	6	YEAST_STR_MOD_unmerged_144031	T	yes
X	424033	424036	1	4	YEAST_STR_MOD_unmerged_144032	T	yes
X	424055	424058	1	4	YEAST_STR_MOD_unmerged_144033	T	yes
X	424076	424084	1	9	YEAST_STR_MOD_unmerged_144034	A	yes
X	424124	424127	1	4	YEAST_STR_MOD_unmerged_144035	T	yes
X	424133	424136	1	4	YEAST_STR_MOD_unmerged_144036	T	no
X	424173	424196	2	12	YEAST_STR_MOD_unmerged_144037	AT	no
X	424239	424243	1	5	YEAST_STR_MOD_unmerged_144038	T	no
X	424256	424259	1	4	YEAST_STR_MOD_unmerged_144039	T	no
X	424276	424281	2	3	YEAST_STR_MOD_unmerged_144040	AG	no
X	424292	424297	2	3	YEAST_STR_MOD_unmerged_144041	AC	no
X	424322	424325	1	4	YEAST_STR_MOD_unmerged_144042	A	no
X	424409	424413	1	5	YEAST_STR_MOD_unmerged_144043	A	yes
X	424423	424428	1	6	YEAST_STR_MOD_unmerged_144044	A	yes
X	424454	424459	2	3	YEAST_STR_MOD_unmerged_144045	CG	yes
X	424525	424529	1	5	YEAST_STR_MOD_unmerged_144046	A	yes
X	424547	424552	2	3	YEAST_STR_MOD_unmerged_144047	AT	no
X	424568	424571	1	4	YEAST_STR_MOD_unmerged_144048	A	no
X	424604	424607	1	4	YEAST_STR_MOD_unmerged_144049	A	no
X	424634	424639	1	6	YEAST_STR_MOD_unmerged_144050	A	no
X	424643	424646	1	4	YEAST_STR_MOD_unmerged_144051	T	no
X	424706	424711	1	6	YEAST_STR_MOD_unmerged_144052	A	no
X	424716	424719	1	4	YEAST_STR_MOD_unmerged_144053	A	no
X	424744	424756	3	4.33333	YEAST_STR_MOD_unmerged_144054	CTT	no
X	424884	424889	1	6	YEAST_STR_MOD_unmerged_144055	T	no
X	424897	424901	1	5	YEAST_STR_MOD_unmerged_144056	T	no
X	424907	424927	1	21	YEAST_STR_MOD_unmerged_144057	T	no
X	424931	424934	1	4	YEAST_STR_MOD_unmerged_144058	T	no
X	424947	424952	1	6	YEAST_STR_MOD_unmerged_144059	G	no
X	424965	424968	1	4	YEAST_STR_MOD_unmerged_144060	A	no
X	424977	424982	1	6	YEAST_STR_MOD_unmerged_144061	A	no
X	424988	424991	1	4	YEAST_STR_MOD_unmerged_144062	T	no
X	425036	425041	2	3	YEAST_STR_MOD_unmerged_144063	AG	no
X	425077	425081	1	5	YEAST_STR_MOD_unmerged_144064	A	no
X	425165	425168	1	4	YEAST_STR_MOD_unmerged_144065	A	yes
X	425282	425285	1	4	YEAST_STR_MOD_unmerged_144066	A	yes
X	425305	425308	1	4	YEAST_STR_MOD_unmerged_144067	A	yes
X	425376	425379	1	4	YEAST_STR_MOD_unmerged_144068	A	yes
X	425457	425460	1	4	YEAST_STR_MOD_unmerged_144069	A	yes
X	425463	425466	1	4	YEAST_STR_MOD_unmerged_144070	A	yes
X	425467	425470	1	4	YEAST_STR_MOD_unmerged_144071	G	yes
X	425487	425490	1	4	YEAST_STR_MOD_unmerged_144072	A	yes
X	425612	425630	3	6.33333	YEAST_STR_MOD_unmerged_144073	ATC	yes
X	425637	425642	1	6	YEAST_STR_MOD_unmerged_144074	T	yes
X	425679	425682	1	4	YEAST_STR_MOD_unmerged_144075	A	yes
X	425685	425688	1	4	YEAST_STR_MOD_unmerged_144076	T	yes
X	425944	425947	1	4	YEAST_STR_MOD_unmerged_144077	A	yes
X	425993	425997	1	5	YEAST_STR_MOD_unmerged_144078	A	yes
X	426141	426144	1	4	YEAST_STR_MOD_unmerged_144079	A	yes
X	426182	426190	3	3	YEAST_STR_MOD_unmerged_144080	AAT	yes
X	426232	426235	1	4	YEAST_STR_MOD_unmerged_144081	A	yes
X	426307	426310	1	4	YEAST_STR_MOD_unmerged_144082	T	yes
X	426393	426398	2	3	YEAST_STR_MOD_unmerged_144083	AC	yes
X	426420	426423	1	4	YEAST_STR_MOD_unmerged_144084	A	yes
X	426470	426475	2	3	YEAST_STR_MOD_unmerged_144085	CT	yes
X	426567	426570	1	4	YEAST_STR_MOD_unmerged_144086	A	yes
X	426573	426584	1	12	YEAST_STR_MOD_unmerged_144087	A	yes
X	426650	426653	1	4	YEAST_STR_MOD_unmerged_144088	G	yes
X	426662	426668	1	7	YEAST_STR_MOD_unmerged_144089	A	yes
X	426677	426685	3	3	YEAST_STR_MOD_unmerged_144090	ATC	yes
X	426737	426740	1	4	YEAST_STR_MOD_unmerged_144091	T	yes
X	426745	426750	2	3	YEAST_STR_MOD_unmerged_144092	AT	yes
X	426757	426760	1	4	YEAST_STR_MOD_unmerged_144093	A	yes
X	426812	426816	1	5	YEAST_STR_MOD_unmerged_144094	A	yes
X	426834	426838	1	5	YEAST_STR_MOD_unmerged_144095	C	yes
X	426870	426873	1	4	YEAST_STR_MOD_unmerged_144096	G	yes
X	427002	427005	1	4	YEAST_STR_MOD_unmerged_144097	A	yes
X	427020	427023	1	4	YEAST_STR_MOD_unmerged_144098	A	yes
X	427220	427223	1	4	YEAST_STR_MOD_unmerged_144099	T	yes
X	427228	427234	2	3.5	YEAST_STR_MOD_unmerged_144100	CT	yes
X	427278	427281	1	4	YEAST_STR_MOD_unmerged_144101	A	yes
X	427283	427286	1	4	YEAST_STR_MOD_unmerged_144102	A	yes
X	427310	427313	1	4	YEAST_STR_MOD_unmerged_144103	T	yes
X	427343	427347	1	5	YEAST_STR_MOD_unmerged_144104	A	yes
X	427348	427351	1	4	YEAST_STR_MOD_unmerged_144105	T	yes
X	427372	427375	1	4	YEAST_STR_MOD_unmerged_144106	T	yes
X	427385	427388	1	4	YEAST_STR_MOD_unmerged_144107	A	yes
X	427390	427393	1	4	YEAST_STR_MOD_unmerged_144108	T	yes
X	427396	427399	1	4	YEAST_STR_MOD_unmerged_144109	T	yes
X	427454	427457	1	4	YEAST_STR_MOD_unmerged_144110	T	yes
X	427459	427463	1	5	YEAST_STR_MOD_unmerged_144111	T	yes
X	427471	427474	1	4	YEAST_STR_MOD_unmerged_144112	T	yes
X	427585	427590	1	6	YEAST_STR_MOD_unmerged_144113	T	yes
X	427639	427644	2	3	YEAST_STR_MOD_unmerged_144114	AT	yes
X	427784	427787	1	4	YEAST_STR_MOD_unmerged_144115	A	yes
X	427881	427885	1	5	YEAST_STR_MOD_unmerged_144116	A	yes
X	427957	427960	1	4	YEAST_STR_MOD_unmerged_144117	T	yes
X	427983	427986	1	4	YEAST_STR_MOD_unmerged_144118	A	yes
X	428060	428063	1	4	YEAST_STR_MOD_unmerged_144119	T	yes
X	428161	428167	1	7	YEAST_STR_MOD_unmerged_144120	T	yes
X	428264	428268	1	5	YEAST_STR_MOD_unmerged_144121	T	yes
X	428273	428278	1	6	YEAST_STR_MOD_unmerged_144122	A	yes
X	428425	428428	1	4	YEAST_STR_MOD_unmerged_144123	T	yes
X	428484	428487	1	4	YEAST_STR_MOD_unmerged_144124	A	yes
X	428545	428548	1	4	YEAST_STR_MOD_unmerged_144125	A	yes
X	428605	428608	1	4	YEAST_STR_MOD_unmerged_144126	A	yes
X	428612	428616	1	5	YEAST_STR_MOD_unmerged_144127	T	yes
X	428649	428652	1	4	YEAST_STR_MOD_unmerged_144128	A	yes
X	428661	428666	1	6	YEAST_STR_MOD_unmerged_144129	T	yes
X	428707	428710	1	4	YEAST_STR_MOD_unmerged_144130	T	yes
X	428756	428760	1	5	YEAST_STR_MOD_unmerged_144131	T	yes
X	428845	428848	1	4	YEAST_STR_MOD_unmerged_144132	T	yes
X	428921	428926	2	3	YEAST_STR_MOD_unmerged_144133	CT	yes
X	428971	428976	2	3	YEAST_STR_MOD_unmerged_144134	AT	yes
X	429020	429023	1	4	YEAST_STR_MOD_unmerged_144135	A	yes
X	429032	429036	1	5	YEAST_STR_MOD_unmerged_144136	T	yes
X	429175	429178	1	4	YEAST_STR_MOD_unmerged_144137	A	yes
X	429339	429343	1	5	YEAST_STR_MOD_unmerged_144138	A	yes
X	429346	429349	1	4	YEAST_STR_MOD_unmerged_144139	A	yes
X	429367	429372	2	3	YEAST_STR_MOD_unmerged_144140	AT	yes
X	429399	429402	1	4	YEAST_STR_MOD_unmerged_144141	A	yes
X	429452	429456	1	5	YEAST_STR_MOD_unmerged_144142	A	yes
X	429473	429478	1	6	YEAST_STR_MOD_unmerged_144143	T	yes
X	429585	429592	2	4	YEAST_STR_MOD_unmerged_144144	AT	yes
X	429640	429643	1	4	YEAST_STR_MOD_unmerged_144145	T	yes
X	429648	429652	1	5	YEAST_STR_MOD_unmerged_144146	A	yes
X	429749	429752	1	4	YEAST_STR_MOD_unmerged_144147	A	yes
X	429788	429794	1	7	YEAST_STR_MOD_unmerged_144148	T	yes
X	429804	429807	1	4	YEAST_STR_MOD_unmerged_144149	C	yes
X	429848	429851	1	4	YEAST_STR_MOD_unmerged_144150	A	yes
X	429923	429928	2	3	YEAST_STR_MOD_unmerged_144151	CG	yes
X	430012	430015	1	4	YEAST_STR_MOD_unmerged_144152	T	yes
X	430048	430051	1	4	YEAST_STR_MOD_unmerged_144153	A	yes
X	430068	430072	1	5	YEAST_STR_MOD_unmerged_144154	A	yes
X	430179	430182	1	4	YEAST_STR_MOD_unmerged_144155	A	yes
X	430232	430236	1	5	YEAST_STR_MOD_unmerged_144156	A	yes
X	430367	430370	1	4	YEAST_STR_MOD_unmerged_144157	A	yes
X	430486	430489	1	4	YEAST_STR_MOD_unmerged_144158	G	yes
X	430538	430541	1	4	YEAST_STR_MOD_unmerged_144159	G	yes
X	430610	430614	1	5	YEAST_STR_MOD_unmerged_144160	T	yes
X	430671	430676	2	3	YEAST_STR_MOD_unmerged_144161	CT	yes
X	430755	430760	1	6	YEAST_STR_MOD_unmerged_144162	T	yes
X	430871	430874	1	4	YEAST_STR_MOD_unmerged_144163	A	yes
X	431014	431017	1	4	YEAST_STR_MOD_unmerged_144164	A	yes
X	431058	431063	1	6	YEAST_STR_MOD_unmerged_144165	T	yes
X	431154	431157	1	4	YEAST_STR_MOD_unmerged_144166	A	yes
X	431176	431179	1	4	YEAST_STR_MOD_unmerged_144167	T	yes
X	431197	431200	1	4	YEAST_STR_MOD_unmerged_144168	T	yes
X	431319	431324	2	3	YEAST_STR_MOD_unmerged_144169	AC	no
X	431338	431341	1	4	YEAST_STR_MOD_unmerged_144170	A	no
X	431343	431348	2	3	YEAST_STR_MOD_unmerged_144171	AT	no
X	431374	431383	3	3.33333	YEAST_STR_MOD_unmerged_144172	ATT	no
X	431450	431453	1	4	YEAST_STR_MOD_unmerged_144173	T	no
X	431455	431459	1	5	YEAST_STR_MOD_unmerged_144174	A	no
X	431466	431470	1	5	YEAST_STR_MOD_unmerged_144175	A	no
X	431510	431514	1	5	YEAST_STR_MOD_unmerged_144176	T	no
X	431528	431531	1	4	YEAST_STR_MOD_unmerged_144177	T	no
X	431556	431559	1	4	YEAST_STR_MOD_unmerged_144178	A	no
X	431610	431613	1	4	YEAST_STR_MOD_unmerged_144179	T	yes
X	431712	431717	1	6	YEAST_STR_MOD_unmerged_144180	A	yes
X	431730	431736	2	3.5	YEAST_STR_MOD_unmerged_144181	CT	yes
X	431754	431757	1	4	YEAST_STR_MOD_unmerged_144182	C	yes
X	431758	431762	1	5	YEAST_STR_MOD_unmerged_144183	A	yes
X	431782	431785	1	4	YEAST_STR_MOD_unmerged_144184	A	yes
X	431793	431798	1	6	YEAST_STR_MOD_unmerged_144185	A	yes
X	431804	431808	1	5	YEAST_STR_MOD_unmerged_144186	A	yes
X	431844	431847	1	4	YEAST_STR_MOD_unmerged_144187	A	yes
X	431871	431874	1	4	YEAST_STR_MOD_unmerged_144188	A	yes
X	431914	431920	1	7	YEAST_STR_MOD_unmerged_144189	A	yes
X	431999	432002	1	4	YEAST_STR_MOD_unmerged_144190	A	yes
X	432053	432058	1	6	YEAST_STR_MOD_unmerged_144191	A	yes
X	432080	432085	1	6	YEAST_STR_MOD_unmerged_144192	A	yes
X	432091	432094	1	4	YEAST_STR_MOD_unmerged_144193	A	yes
X	432122	432131	2	5	YEAST_STR_MOD_unmerged_144194	AG	yes
X	432223	432228	1	6	YEAST_STR_MOD_unmerged_144195	T	no
X	432326	432329	1	4	YEAST_STR_MOD_unmerged_144196	T	no
X	432334	432337	1	4	YEAST_STR_MOD_unmerged_144197	G	no
X	432404	432407	1	4	YEAST_STR_MOD_unmerged_144198	T	no
X	432490	432493	1	4	YEAST_STR_MOD_unmerged_144199	A	no
X	432564	432567	1	4	YEAST_STR_MOD_unmerged_144200	A	no
X	432580	432583	1	4	YEAST_STR_MOD_unmerged_144201	T	no
X	432587	432591	1	5	YEAST_STR_MOD_unmerged_144202	A	no
X	432596	432604	2	4.5	YEAST_STR_MOD_unmerged_144203	AT	no
X	432658	432664	1	7	YEAST_STR_MOD_unmerged_144204	A	yes
X	432709	432712	1	4	YEAST_STR_MOD_unmerged_144205	G	yes
X	432719	432724	1	6	YEAST_STR_MOD_unmerged_144206	A	yes
X	432739	432742	1	4	YEAST_STR_MOD_unmerged_144207	C	yes
X	432747	432754	1	8	YEAST_STR_MOD_unmerged_144208	T	yes
X	432764	432767	1	4	YEAST_STR_MOD_unmerged_144209	T	yes
X	432791	432794	1	4	YEAST_STR_MOD_unmerged_144210	T	yes
X	432872	432875	1	4	YEAST_STR_MOD_unmerged_144211	A	yes
X	433006	433009	1	4	YEAST_STR_MOD_unmerged_144212	A	yes
X	433052	433059	1	8	YEAST_STR_MOD_unmerged_144213	A	no
X	433083	433086	1	4	YEAST_STR_MOD_unmerged_144214	A	no
X	433135	433138	1	4	YEAST_STR_MOD_unmerged_144215	A	no
X	433150	433153	1	4	YEAST_STR_MOD_unmerged_144216	A	no
X	433159	433164	1	6	YEAST_STR_MOD_unmerged_144217	A	no
X	433199	433205	2	3.5	YEAST_STR_MOD_unmerged_144218	AT	yes
X	433247	433251	1	5	YEAST_STR_MOD_unmerged_144219	T	yes
X	433257	433261	1	5	YEAST_STR_MOD_unmerged_144220	A	yes
X	433279	433282	1	4	YEAST_STR_MOD_unmerged_144221	A	yes
X	433312	433317	1	6	YEAST_STR_MOD_unmerged_144222	A	yes
X	433322	433325	1	4	YEAST_STR_MOD_unmerged_144223	T	yes
X	433458	433461	1	4	YEAST_STR_MOD_unmerged_144224	A	yes
X	433493	433496	1	4	YEAST_STR_MOD_unmerged_144225	C	yes
X	433641	433644	1	4	YEAST_STR_MOD_unmerged_144226	A	yes
X	433847	433850	1	4	YEAST_STR_MOD_unmerged_144227	A	yes
X	433863	433866	1	4	YEAST_STR_MOD_unmerged_144228	T	yes
X	433966	433969	1	4	YEAST_STR_MOD_unmerged_144229	G	yes
X	434009	434012	1	4	YEAST_STR_MOD_unmerged_144230	A	yes
X	434043	434046	1	4	YEAST_STR_MOD_unmerged_144231	A	yes
X	434061	434064	1	4	YEAST_STR_MOD_unmerged_144232	T	yes
X	434086	434091	1	6	YEAST_STR_MOD_unmerged_144233	G	yes
X	434127	434130	1	4	YEAST_STR_MOD_unmerged_144234	A	yes
X	434278	434281	1	4	YEAST_STR_MOD_unmerged_144235	G	yes
X	434377	434382	1	6	YEAST_STR_MOD_unmerged_144236	A	yes
X	434397	434400	1	4	YEAST_STR_MOD_unmerged_144237	A	yes
X	434408	434414	1	7	YEAST_STR_MOD_unmerged_144238	A	yes
X	434482	434486	1	5	YEAST_STR_MOD_unmerged_144239	T	yes
X	434602	434607	1	6	YEAST_STR_MOD_unmerged_144240	A	yes
X	434651	434656	1	6	YEAST_STR_MOD_unmerged_144241	T	yes
X	434668	434671	1	4	YEAST_STR_MOD_unmerged_144242	T	yes
X	434739	434743	1	5	YEAST_STR_MOD_unmerged_144243	A	no
X	434783	434786	1	4	YEAST_STR_MOD_unmerged_144244	A	no
X	434788	434793	1	6	YEAST_STR_MOD_unmerged_144245	A	no
X	434961	434965	1	5	YEAST_STR_MOD_unmerged_144246	T	no
X	434978	434982	1	5	YEAST_STR_MOD_unmerged_144247	T	no
X	435001	435004	1	4	YEAST_STR_MOD_unmerged_144248	T	no
X	435008	435011	1	4	YEAST_STR_MOD_unmerged_144249	T	no
X	435016	435019	1	4	YEAST_STR_MOD_unmerged_144250	T	no
X	435023	435026	1	4	YEAST_STR_MOD_unmerged_144251	T	no
X	435051	435056	1	6	YEAST_STR_MOD_unmerged_144252	A	no
X	435060	435063	1	4	YEAST_STR_MOD_unmerged_144253	A	no
X	435090	435093	1	4	YEAST_STR_MOD_unmerged_144254	T	no
X	435146	435152	2	3.5	YEAST_STR_MOD_unmerged_144255	AC	yes
X	435196	435200	1	5	YEAST_STR_MOD_unmerged_144256	A	yes
X	435233	435238	2	3	YEAST_STR_MOD_unmerged_144257	AT	yes
X	435243	435247	1	5	YEAST_STR_MOD_unmerged_144258	T	yes
X	435268	435271	1	4	YEAST_STR_MOD_unmerged_144259	A	yes
X	435337	435340	1	4	YEAST_STR_MOD_unmerged_144260	A	yes
X	435453	435456	1	4	YEAST_STR_MOD_unmerged_144261	A	yes
X	435529	435534	2	3	YEAST_STR_MOD_unmerged_144262	AT	yes
X	435550	435554	1	5	YEAST_STR_MOD_unmerged_144263	C	yes
X	435598	435601	1	4	YEAST_STR_MOD_unmerged_144264	A	yes
X	435648	435652	1	5	YEAST_STR_MOD_unmerged_144265	A	yes
X	435657	435660	1	4	YEAST_STR_MOD_unmerged_144266	G	yes
X	435664	435669	2	3	YEAST_STR_MOD_unmerged_144267	AT	yes
X	435735	435740	2	3	YEAST_STR_MOD_unmerged_144268	AT	yes
X	435753	435757	1	5	YEAST_STR_MOD_unmerged_144269	A	yes
X	435766	435769	1	4	YEAST_STR_MOD_unmerged_144270	A	yes
X	435865	435868	1	4	YEAST_STR_MOD_unmerged_144271	T	yes
X	435931	435934	1	4	YEAST_STR_MOD_unmerged_144272	C	yes
X	435935	435938	1	4	YEAST_STR_MOD_unmerged_144273	A	yes
X	436035	436039	1	5	YEAST_STR_MOD_unmerged_144274	T	no
X	436055	436060	1	6	YEAST_STR_MOD_unmerged_144275	T	no
X	436115	436118	1	4	YEAST_STR_MOD_unmerged_144276	T	no
X	436130	436136	1	7	YEAST_STR_MOD_unmerged_144277	T	no
X	436144	436148	1	5	YEAST_STR_MOD_unmerged_144278	A	no
X	436219	436224	2	3	YEAST_STR_MOD_unmerged_144279	GT	no
X	436232	436236	1	5	YEAST_STR_MOD_unmerged_144280	A	no
X	436261	436267	1	7	YEAST_STR_MOD_unmerged_144281	A	no
X	436281	436284	1	4	YEAST_STR_MOD_unmerged_144282	A	no
X	436335	436356	1	22	YEAST_STR_MOD_unmerged_144283	T	no
X	436361	436365	1	5	YEAST_STR_MOD_unmerged_144284	A	no
X	436375	436378	1	4	YEAST_STR_MOD_unmerged_144285	T	no
X	436384	436389	1	6	YEAST_STR_MOD_unmerged_144286	A	no
X	436394	436397	1	4	YEAST_STR_MOD_unmerged_144287	T	no
X	436490	436507	1	18	YEAST_STR_MOD_unmerged_144288	T	no
X	436563	436566	1	4	YEAST_STR_MOD_unmerged_144289	T	no
X	436599	436602	1	4	YEAST_STR_MOD_unmerged_144290	T	no
X	436604	436607	1	4	YEAST_STR_MOD_unmerged_144291	T	no
X	436625	436635	1	11	YEAST_STR_MOD_unmerged_144292	T	no
X	436644	436647	1	4	YEAST_STR_MOD_unmerged_144293	T	no
X	436653	436656	1	4	YEAST_STR_MOD_unmerged_144294	G	no
X	436659	436662	1	4	YEAST_STR_MOD_unmerged_144295	A	no
X	436681	436693	4	3.25	YEAST_STR_MOD_unmerged_144296	AAAT	no
X	436721	436725	1	5	YEAST_STR_MOD_unmerged_144297	A	no
X	436726	436729	1	4	YEAST_STR_MOD_unmerged_144298	T	no
X	436736	436739	1	4	YEAST_STR_MOD_unmerged_144299	A	no
X	436749	436752	1	4	YEAST_STR_MOD_unmerged_144300	G	no
X	437072	437076	1	5	YEAST_STR_MOD_unmerged_144301	T	yes
X	437080	437085	2	3	YEAST_STR_MOD_unmerged_144302	AG	yes
X	437231	437239	3	3	YEAST_STR_MOD_unmerged_144303	ATG	yes
X	437253	437256	1	4	YEAST_STR_MOD_unmerged_144304	A	yes
X	437267	437270	1	4	YEAST_STR_MOD_unmerged_144305	G	yes
X	437329	437332	1	4	YEAST_STR_MOD_unmerged_144306	G	yes
X	437373	437378	2	3	YEAST_STR_MOD_unmerged_144307	AG	yes
X	437558	437561	1	4	YEAST_STR_MOD_unmerged_144308	T	yes
X	437574	437577	1	4	YEAST_STR_MOD_unmerged_144309	T	yes
X	437647	437650	1	4	YEAST_STR_MOD_unmerged_144310	A	yes
X	437653	437658	2	3	YEAST_STR_MOD_unmerged_144311	CG	yes
X	437673	437676	1	4	YEAST_STR_MOD_unmerged_144312	T	yes
X	437699	437702	1	4	YEAST_STR_MOD_unmerged_144313	G	yes
X	437764	437769	1	6	YEAST_STR_MOD_unmerged_144314	T	yes
X	437771	437774	1	4	YEAST_STR_MOD_unmerged_144315	A	yes
X	437783	437788	1	6	YEAST_STR_MOD_unmerged_144316	T	yes
X	437798	437802	1	5	YEAST_STR_MOD_unmerged_144317	C	yes
X	437805	437809	1	5	YEAST_STR_MOD_unmerged_144318	T	yes
X	437882	437890	3	3	YEAST_STR_MOD_unmerged_144319	CTG	yes
X	438003	438006	1	4	YEAST_STR_MOD_unmerged_144320	G	yes
X	438018	438022	1	5	YEAST_STR_MOD_unmerged_144321	T	yes
X	438074	438077	1	4	YEAST_STR_MOD_unmerged_144322	A	yes
X	438128	438132	1	5	YEAST_STR_MOD_unmerged_144323	T	yes
X	438174	438177	1	4	YEAST_STR_MOD_unmerged_144324	T	yes
X	438196	438199	1	4	YEAST_STR_MOD_unmerged_144325	A	yes
X	438252	438255	1	4	YEAST_STR_MOD_unmerged_144326	C	yes
X	438334	438338	1	5	YEAST_STR_MOD_unmerged_144327	A	yes
X	438396	438399	1	4	YEAST_STR_MOD_unmerged_144328	T	yes
X	438445	438449	1	5	YEAST_STR_MOD_unmerged_144329	G	yes
X	438460	438463	1	4	YEAST_STR_MOD_unmerged_144330	T	yes
X	438477	438480	1	4	YEAST_STR_MOD_unmerged_144331	T	yes
X	438530	438536	2	3.5	YEAST_STR_MOD_unmerged_144332	AG	yes
X	438618	438621	1	4	YEAST_STR_MOD_unmerged_144333	G	yes
X	438638	438641	1	4	YEAST_STR_MOD_unmerged_144334	A	no
X	438675	438679	1	5	YEAST_STR_MOD_unmerged_144335	A	no
X	438699	438702	1	4	YEAST_STR_MOD_unmerged_144336	T	no
X	438722	438725	1	4	YEAST_STR_MOD_unmerged_144337	A	no
X	438737	438740	1	4	YEAST_STR_MOD_unmerged_144338	T	no
X	438773	438776	1	4	YEAST_STR_MOD_unmerged_144339	A	no
X	438777	438780	1	4	YEAST_STR_MOD_unmerged_144340	T	no
X	438784	438787	1	4	YEAST_STR_MOD_unmerged_144341	T	no
X	438813	438816	1	4	YEAST_STR_MOD_unmerged_144342	T	no
X	438832	438837	2	3	YEAST_STR_MOD_unmerged_144343	GT	no
X	438911	438914	1	4	YEAST_STR_MOD_unmerged_144344	T	yes
X	438921	438924	1	4	YEAST_STR_MOD_unmerged_144345	C	yes
X	438951	438957	2	3.5	YEAST_STR_MOD_unmerged_144346	AT	yes
X	439143	439149	2	3.5	YEAST_STR_MOD_unmerged_144347	CT	yes
X	439177	439180	1	4	YEAST_STR_MOD_unmerged_144348	G	yes
X	439211	439215	1	5	YEAST_STR_MOD_unmerged_144349	T	yes
X	439220	439223	1	4	YEAST_STR_MOD_unmerged_144350	A	yes
X	439231	439236	2	3	YEAST_STR_MOD_unmerged_144351	CT	yes
X	439313	439318	1	6	YEAST_STR_MOD_unmerged_144352	A	yes
X	439355	439360	1	6	YEAST_STR_MOD_unmerged_144353	A	yes
X	439423	439427	1	5	YEAST_STR_MOD_unmerged_144354	T	yes
X	439436	439439	1	4	YEAST_STR_MOD_unmerged_144355	A	yes
X	439488	439491	1	4	YEAST_STR_MOD_unmerged_144356	G	yes
X	439515	439518	1	4	YEAST_STR_MOD_unmerged_144357	T	yes
X	439540	439552	3	4.33333	YEAST_STR_MOD_unmerged_144358	AGG	yes
X	439570	439575	1	6	YEAST_STR_MOD_unmerged_144359	T	yes
X	439587	439590	1	4	YEAST_STR_MOD_unmerged_144360	A	yes
X	439617	439620	1	4	YEAST_STR_MOD_unmerged_144361	A	yes
X	439626	439629	1	4	YEAST_STR_MOD_unmerged_144362	A	yes
X	439766	439769	1	4	YEAST_STR_MOD_unmerged_144363	A	yes
X	439788	439791	1	4	YEAST_STR_MOD_unmerged_144364	A	yes
X	439808	439811	1	4	YEAST_STR_MOD_unmerged_144365	A	yes
X	440098	440103	2	3	YEAST_STR_MOD_unmerged_144366	AT	yes
X	440114	440119	2	3	YEAST_STR_MOD_unmerged_144367	AC	yes
X	440156	440159	1	4	YEAST_STR_MOD_unmerged_144368	A	yes
X	440198	440203	2	3	YEAST_STR_MOD_unmerged_144369	AT	yes
X	440306	440311	2	3	YEAST_STR_MOD_unmerged_144370	CT	yes
X	440369	440372	1	4	YEAST_STR_MOD_unmerged_144371	A	yes
X	440437	440441	1	5	YEAST_STR_MOD_unmerged_144372	A	yes
X	440461	440464	1	4	YEAST_STR_MOD_unmerged_144373	A	yes
X	440466	440470	1	5	YEAST_STR_MOD_unmerged_144374	A	yes
X	440500	440503	1	4	YEAST_STR_MOD_unmerged_144375	A	yes
X	440509	440512	1	4	YEAST_STR_MOD_unmerged_144376	A	yes
X	440538	440541	1	4	YEAST_STR_MOD_unmerged_144377	A	yes
X	440567	440570	1	4	YEAST_STR_MOD_unmerged_144378	A	yes
X	440576	440579	1	4	YEAST_STR_MOD_unmerged_144379	A	yes
X	440596	440599	1	4	YEAST_STR_MOD_unmerged_144380	A	yes
X	440637	440640	1	4	YEAST_STR_MOD_unmerged_144381	A	yes
X	440680	440685	1	6	YEAST_STR_MOD_unmerged_144382	A	no
X	440716	440721	1	6	YEAST_STR_MOD_unmerged_144383	T	no
X	440751	440754	1	4	YEAST_STR_MOD_unmerged_144384	C	no
X	440773	440776	1	4	YEAST_STR_MOD_unmerged_144385	A	no
X	440854	440859	1	6	YEAST_STR_MOD_unmerged_144386	T	no
X	440920	440923	1	4	YEAST_STR_MOD_unmerged_144387	T	no
X	440964	440969	2	3	YEAST_STR_MOD_unmerged_144388	AT	no
X	440976	440979	1	4	YEAST_STR_MOD_unmerged_144389	A	yes
X	441047	441051	1	5	YEAST_STR_MOD_unmerged_144390	T	yes
X	441085	441099	1	15	YEAST_STR_MOD_unmerged_144391	T	yes
X	441124	441127	1	4	YEAST_STR_MOD_unmerged_144392	T	yes
X	441159	441162	1	4	YEAST_STR_MOD_unmerged_144393	A	yes
X	441190	441193	1	4	YEAST_STR_MOD_unmerged_144394	A	yes
X	441245	441250	2	3	YEAST_STR_MOD_unmerged_144395	CT	yes
X	441263	441268	2	3	YEAST_STR_MOD_unmerged_144396	AT	yes
X	441281	441284	1	4	YEAST_STR_MOD_unmerged_144397	T	yes
X	441285	441290	2	3	YEAST_STR_MOD_unmerged_144398	AG	yes
X	441326	441331	2	3	YEAST_STR_MOD_unmerged_144399	AC	yes
X	441338	441341	1	4	YEAST_STR_MOD_unmerged_144400	T	yes
X	441343	441348	2	3	YEAST_STR_MOD_unmerged_144401	CT	yes
X	441375	441378	1	4	YEAST_STR_MOD_unmerged_144402	A	yes
X	441398	441403	1	6	YEAST_STR_MOD_unmerged_144403	T	yes
X	441413	441416	1	4	YEAST_STR_MOD_unmerged_144404	T	yes
X	441439	441443	1	5	YEAST_STR_MOD_unmerged_144405	A	yes
X	441472	441476	1	5	YEAST_STR_MOD_unmerged_144406	T	yes
X	441480	441483	1	4	YEAST_STR_MOD_unmerged_144407	T	yes
X	441507	441512	1	6	YEAST_STR_MOD_unmerged_144408	A	yes
X	441593	441598	1	6	YEAST_STR_MOD_unmerged_144409	T	yes
X	441607	441611	1	5	YEAST_STR_MOD_unmerged_144410	A	yes
X	441635	441638	1	4	YEAST_STR_MOD_unmerged_144411	T	yes
X	441733	441743	3	3.66667	YEAST_STR_MOD_unmerged_144412	CTT	yes
X	441755	441758	1	4	YEAST_STR_MOD_unmerged_144413	T	yes
X	441763	441766	1	4	YEAST_STR_MOD_unmerged_144414	T	yes
X	441830	441834	1	5	YEAST_STR_MOD_unmerged_144415	A	yes
X	441885	441890	1	6	YEAST_STR_MOD_unmerged_144416	A	yes
X	441902	441905	1	4	YEAST_STR_MOD_unmerged_144417	T	yes
X	441925	441928	1	4	YEAST_STR_MOD_unmerged_144418	A	yes
X	442004	442008	1	5	YEAST_STR_MOD_unmerged_144419	A	yes
X	442057	442062	1	6	YEAST_STR_MOD_unmerged_144420	T	yes
X	442072	442075	1	4	YEAST_STR_MOD_unmerged_144421	T	yes
X	442097	442102	1	6	YEAST_STR_MOD_unmerged_144422	T	yes
X	442135	442138	1	4	YEAST_STR_MOD_unmerged_144423	T	yes
X	442161	442165	1	5	YEAST_STR_MOD_unmerged_144424	A	yes
X	442233	442236	1	4	YEAST_STR_MOD_unmerged_144425	T	yes
X	442300	442303	1	4	YEAST_STR_MOD_unmerged_144426	T	yes
X	442336	442340	1	5	YEAST_STR_MOD_unmerged_144427	T	yes
X	442384	442389	2	3	YEAST_STR_MOD_unmerged_144428	AG	yes
X	442462	442466	1	5	YEAST_STR_MOD_unmerged_144429	T	yes
X	442497	442503	2	3.5	YEAST_STR_MOD_unmerged_144430	AG	yes
X	442505	442508	1	4	YEAST_STR_MOD_unmerged_144431	A	yes
X	442540	442545	2	3	YEAST_STR_MOD_unmerged_144432	AG	yes
X	442585	442589	1	5	YEAST_STR_MOD_unmerged_144433	A	no
X	442624	442629	1	6	YEAST_STR_MOD_unmerged_144434	T	no
X	442701	442711	1	11	YEAST_STR_MOD_unmerged_144435	T	no
X	442718	442721	1	4	YEAST_STR_MOD_unmerged_144436	A	no
X	442742	442745	1	4	YEAST_STR_MOD_unmerged_144437	A	no
X	442761	442764	1	4	YEAST_STR_MOD_unmerged_144438	A	no
X	442778	442781	1	4	YEAST_STR_MOD_unmerged_144439	A	no
X	442830	442836	1	7	YEAST_STR_MOD_unmerged_144440	A	no
X	442848	442851	1	4	YEAST_STR_MOD_unmerged_144441	A	no
X	442907	442910	1	4	YEAST_STR_MOD_unmerged_144442	T	yes
X	442928	442931	1	4	YEAST_STR_MOD_unmerged_144443	A	yes
X	442936	442940	1	5	YEAST_STR_MOD_unmerged_144444	A	yes
X	442964	442968	1	5	YEAST_STR_MOD_unmerged_144445	A	yes
X	443002	443007	2	3	YEAST_STR_MOD_unmerged_144446	AG	yes
X	443087	443091	1	5	YEAST_STR_MOD_unmerged_144447	A	yes
X	443100	443103	1	4	YEAST_STR_MOD_unmerged_144448	T	yes
X	443134	443137	1	4	YEAST_STR_MOD_unmerged_144449	A	yes
X	443192	443196	1	5	YEAST_STR_MOD_unmerged_144450	T	yes
X	443199	443202	1	4	YEAST_STR_MOD_unmerged_144451	T	yes
X	443204	443209	2	3	YEAST_STR_MOD_unmerged_144452	AT	yes
X	443236	443239	1	4	YEAST_STR_MOD_unmerged_144453	A	yes
X	443256	443259	1	4	YEAST_STR_MOD_unmerged_144454	T	yes
X	443285	443288	1	4	YEAST_STR_MOD_unmerged_144455	G	yes
X	443322	443330	3	3	YEAST_STR_MOD_unmerged_144456	CTG	yes
X	443365	443368	1	4	YEAST_STR_MOD_unmerged_144457	A	yes
X	443388	443396	3	3	YEAST_STR_MOD_unmerged_144458	AGC	yes
X	443408	443411	1	4	YEAST_STR_MOD_unmerged_144459	T	yes
X	443722	443725	1	4	YEAST_STR_MOD_unmerged_144460	T	yes
X	443836	443844	3	3	YEAST_STR_MOD_unmerged_144461	AGT	yes
X	443854	443857	1	4	YEAST_STR_MOD_unmerged_144462	A	yes
X	443862	443865	1	4	YEAST_STR_MOD_unmerged_144463	T	yes
X	444045	444048	1	4	YEAST_STR_MOD_unmerged_144464	C	yes
X	444058	444062	1	5	YEAST_STR_MOD_unmerged_144465	T	yes
X	444091	444094	1	4	YEAST_STR_MOD_unmerged_144466	A	yes
X	444148	444151	1	4	YEAST_STR_MOD_unmerged_144467	A	yes
X	444283	444286	1	4	YEAST_STR_MOD_unmerged_144468	A	yes
X	444316	444320	1	5	YEAST_STR_MOD_unmerged_144469	A	yes
X	444331	444334	1	4	YEAST_STR_MOD_unmerged_144470	A	yes
X	444404	444408	1	5	YEAST_STR_MOD_unmerged_144471	A	yes
X	444416	444419	1	4	YEAST_STR_MOD_unmerged_144472	T	yes
X	444454	444457	1	4	YEAST_STR_MOD_unmerged_144473	A	yes
X	444465	444468	1	4	YEAST_STR_MOD_unmerged_144474	A	yes
X	444509	444512	1	4	YEAST_STR_MOD_unmerged_144475	T	yes
X	444536	444539	1	4	YEAST_STR_MOD_unmerged_144476	T	yes
X	444709	444712	1	4	YEAST_STR_MOD_unmerged_144477	A	yes
X	444715	444718	1	4	YEAST_STR_MOD_unmerged_144478	A	yes
X	444780	444783	1	4	YEAST_STR_MOD_unmerged_144479	A	yes
X	444825	444830	1	6	YEAST_STR_MOD_unmerged_144480	A	yes
X	444843	444846	1	4	YEAST_STR_MOD_unmerged_144481	T	yes
X	444850	444853	1	4	YEAST_STR_MOD_unmerged_144482	A	yes
X	444861	444864	1	4	YEAST_STR_MOD_unmerged_144483	T	yes
X	444866	444869	1	4	YEAST_STR_MOD_unmerged_144484	A	yes
X	444888	444891	1	4	YEAST_STR_MOD_unmerged_144485	T	no
X	444991	444994	1	4	YEAST_STR_MOD_unmerged_144486	A	no
X	445001	445007	1	7	YEAST_STR_MOD_unmerged_144487	T	no
X	445020	445028	1	9	YEAST_STR_MOD_unmerged_144488	T	no
X	445074	445078	1	5	YEAST_STR_MOD_unmerged_144489	T	no
X	445138	445141	1	4	YEAST_STR_MOD_unmerged_144490	A	no
X	445223	445226	1	4	YEAST_STR_MOD_unmerged_144491	A	no
X	445360	445365	1	6	YEAST_STR_MOD_unmerged_144492	T	no
X	445369	445375	1	7	YEAST_STR_MOD_unmerged_144493	T	no
X	445431	445434	1	4	YEAST_STR_MOD_unmerged_144494	A	no
X	445445	445448	1	4	YEAST_STR_MOD_unmerged_144495	A	no
X	445541	445546	1	6	YEAST_STR_MOD_unmerged_144496	T	no
X	445733	445736	1	4	YEAST_STR_MOD_unmerged_144497	T	no
X	445773	445777	1	5	YEAST_STR_MOD_unmerged_144498	A	no
X	445814	445817	1	4	YEAST_STR_MOD_unmerged_144499	T	no
X	445933	445937	1	5	YEAST_STR_MOD_unmerged_144500	A	yes
X	445939	445943	1	5	YEAST_STR_MOD_unmerged_144501	T	yes
X	445985	445988	1	4	YEAST_STR_MOD_unmerged_144502	T	yes
X	445994	445999	1	6	YEAST_STR_MOD_unmerged_144503	A	yes
X	446025	446029	1	5	YEAST_STR_MOD_unmerged_144504	A	yes
X	446039	446043	1	5	YEAST_STR_MOD_unmerged_144505	A	yes
X	446091	446094	1	4	YEAST_STR_MOD_unmerged_144506	T	yes
X	446109	446112	1	4	YEAST_STR_MOD_unmerged_144507	T	yes
X	446139	446142	1	4	YEAST_STR_MOD_unmerged_144508	A	yes
X	446180	446183	1	4	YEAST_STR_MOD_unmerged_144509	A	yes
X	446196	446201	2	3	YEAST_STR_MOD_unmerged_144510	AG	yes
X	446229	446232	1	4	YEAST_STR_MOD_unmerged_144511	A	yes
X	446242	446245	1	4	YEAST_STR_MOD_unmerged_144512	A	yes
X	446420	446423	1	4	YEAST_STR_MOD_unmerged_144513	G	yes
X	446450	446453	1	4	YEAST_STR_MOD_unmerged_144514	A	yes
X	446515	446521	1	7	YEAST_STR_MOD_unmerged_144515	A	yes
X	446561	446564	1	4	YEAST_STR_MOD_unmerged_144516	T	yes
X	446578	446581	1	4	YEAST_STR_MOD_unmerged_144517	T	yes
X	446614	446617	1	4	YEAST_STR_MOD_unmerged_144518	T	yes
X	446623	446626	1	4	YEAST_STR_MOD_unmerged_144519	T	yes
X	446732	446735	1	4	YEAST_STR_MOD_unmerged_144520	A	yes
X	446788	446791	1	4	YEAST_STR_MOD_unmerged_144521	A	yes
X	446841	446845	1	5	YEAST_STR_MOD_unmerged_144522	T	yes
X	446869	446872	1	4	YEAST_STR_MOD_unmerged_144523	T	yes
X	446915	446920	1	6	YEAST_STR_MOD_unmerged_144524	T	yes
X	446936	446939	1	4	YEAST_STR_MOD_unmerged_144525	C	yes
X	446977	446980	1	4	YEAST_STR_MOD_unmerged_144526	T	yes
X	447187	447190	1	4	YEAST_STR_MOD_unmerged_144527	T	yes
X	447199	447202	1	4	YEAST_STR_MOD_unmerged_144528	T	yes
X	447221	447224	1	4	YEAST_STR_MOD_unmerged_144529	T	yes
X	447251	447256	2	3	YEAST_STR_MOD_unmerged_144530	AC	yes
X	447281	447286	1	6	YEAST_STR_MOD_unmerged_144531	A	yes
X	447352	447357	1	6	YEAST_STR_MOD_unmerged_144532	T	yes
X	447393	447396	1	4	YEAST_STR_MOD_unmerged_144533	T	yes
X	447416	447419	1	4	YEAST_STR_MOD_unmerged_144534	A	yes
X	447473	447476	1	4	YEAST_STR_MOD_unmerged_144535	A	yes
X	447493	447496	1	4	YEAST_STR_MOD_unmerged_144536	A	yes
X	447516	447519	1	4	YEAST_STR_MOD_unmerged_144537	A	yes
X	447552	447555	1	4	YEAST_STR_MOD_unmerged_144538	A	yes
X	447581	447584	1	4	YEAST_STR_MOD_unmerged_144539	T	yes
X	447593	447596	1	4	YEAST_STR_MOD_unmerged_144540	A	yes
X	447655	447658	1	4	YEAST_STR_MOD_unmerged_144541	T	yes
X	447704	447707	1	4	YEAST_STR_MOD_unmerged_144542	A	yes
X	447735	447738	1	4	YEAST_STR_MOD_unmerged_144543	A	yes
X	447763	447766	1	4	YEAST_STR_MOD_unmerged_144544	T	yes
X	447838	447841	1	4	YEAST_STR_MOD_unmerged_144545	A	yes
X	447910	447915	1	6	YEAST_STR_MOD_unmerged_144546	A	yes
X	447956	447959	1	4	YEAST_STR_MOD_unmerged_144547	C	yes
X	447962	447965	1	4	YEAST_STR_MOD_unmerged_144548	A	yes
X	447995	447998	1	4	YEAST_STR_MOD_unmerged_144549	A	yes
X	447999	448004	2	3	YEAST_STR_MOD_unmerged_144550	CT	yes
X	448017	448020	1	4	YEAST_STR_MOD_unmerged_144551	T	yes
X	448090	448095	1	6	YEAST_STR_MOD_unmerged_144552	A	no
X	448127	448133	1	7	YEAST_STR_MOD_unmerged_144553	A	no
X	448137	448141	1	5	YEAST_STR_MOD_unmerged_144554	A	no
X	448146	448149	1	4	YEAST_STR_MOD_unmerged_144555	T	no
X	448152	448155	1	4	YEAST_STR_MOD_unmerged_144556	A	no
X	448188	448196	2	4.5	YEAST_STR_MOD_unmerged_144557	AT	no
X	448277	448283	2	3.5	YEAST_STR_MOD_unmerged_144558	AT	no
X	448301	448305	1	5	YEAST_STR_MOD_unmerged_144559	T	no
X	448383	448386	1	4	YEAST_STR_MOD_unmerged_144560	A	no
X	448418	448421	1	4	YEAST_STR_MOD_unmerged_144561	T	no
X	448437	448440	1	4	YEAST_STR_MOD_unmerged_144562	A	no
X	448445	448450	2	3	YEAST_STR_MOD_unmerged_144563	CT	no
X	448465	448468	1	4	YEAST_STR_MOD_unmerged_144564	T	yes
X	448485	448489	1	5	YEAST_STR_MOD_unmerged_144565	T	yes
X	448490	448493	1	4	YEAST_STR_MOD_unmerged_144566	C	yes
X	448547	448551	1	5	YEAST_STR_MOD_unmerged_144567	T	yes
X	448571	448577	1	7	YEAST_STR_MOD_unmerged_144568	T	yes
X	448604	448607	1	4	YEAST_STR_MOD_unmerged_144569	G	yes
X	448650	448658	3	3	YEAST_STR_MOD_unmerged_144570	GTT	yes
X	448673	448676	1	4	YEAST_STR_MOD_unmerged_144571	T	yes
X	448693	448696	1	4	YEAST_STR_MOD_unmerged_144572	T	yes
X	448717	448722	1	6	YEAST_STR_MOD_unmerged_144573	T	yes
X	448819	448822	1	4	YEAST_STR_MOD_unmerged_144574	A	no
X	448853	448869	2	8.5	YEAST_STR_MOD_unmerged_144575	AT	no
X	448891	448896	1	6	YEAST_STR_MOD_unmerged_144576	A	no
X	449001	449005	1	5	YEAST_STR_MOD_unmerged_144577	A	no
X	449024	449027	1	4	YEAST_STR_MOD_unmerged_144578	A	no
X	449035	449038	1	4	YEAST_STR_MOD_unmerged_144579	A	no
X	449041	449044	1	4	YEAST_STR_MOD_unmerged_144580	A	no
X	449113	449116	1	4	YEAST_STR_MOD_unmerged_144581	A	no
X	449120	449123	1	4	YEAST_STR_MOD_unmerged_144582	A	no
X	449133	449137	1	5	YEAST_STR_MOD_unmerged_144583	T	no
X	449182	449186	1	5	YEAST_STR_MOD_unmerged_144584	A	yes
X	449251	449254	1	4	YEAST_STR_MOD_unmerged_144585	A	yes
X	449334	449339	1	6	YEAST_STR_MOD_unmerged_144586	A	yes
X	449408	449411	1	4	YEAST_STR_MOD_unmerged_144587	A	yes
X	449465	449470	1	6	YEAST_STR_MOD_unmerged_144588	A	yes
X	449523	449528	2	3	YEAST_STR_MOD_unmerged_144589	AT	yes
X	449601	449604	1	4	YEAST_STR_MOD_unmerged_144590	A	yes
X	449681	449684	1	4	YEAST_STR_MOD_unmerged_144591	T	yes
X	449711	449719	3	3	YEAST_STR_MOD_unmerged_144592	GTT	yes
X	449761	449764	1	4	YEAST_STR_MOD_unmerged_144593	T	yes
X	449777	449780	1	4	YEAST_STR_MOD_unmerged_144594	C	yes
X	449794	449797	1	4	YEAST_STR_MOD_unmerged_144595	A	yes
X	449825	449828	1	4	YEAST_STR_MOD_unmerged_144596	C	yes
X	449833	449836	1	4	YEAST_STR_MOD_unmerged_144597	G	yes
X	449837	449841	1	5	YEAST_STR_MOD_unmerged_144598	A	yes
X	449905	449908	1	4	YEAST_STR_MOD_unmerged_144599	T	yes
X	449909	449914	2	3	YEAST_STR_MOD_unmerged_144600	AG	yes
X	449916	449920	1	5	YEAST_STR_MOD_unmerged_144601	T	yes
X	449924	449927	1	4	YEAST_STR_MOD_unmerged_144602	G	yes
X	449940	449943	1	4	YEAST_STR_MOD_unmerged_144603	A	yes
X	450006	450009	1	4	YEAST_STR_MOD_unmerged_144604	A	yes
X	450070	450073	1	4	YEAST_STR_MOD_unmerged_144605	T	yes
X	450205	450208	1	4	YEAST_STR_MOD_unmerged_144606	T	yes
X	450273	450277	1	5	YEAST_STR_MOD_unmerged_144607	A	yes
X	450331	450334	1	4	YEAST_STR_MOD_unmerged_144608	A	yes
X	450418	450421	1	4	YEAST_STR_MOD_unmerged_144609	A	yes
X	450498	450501	1	4	YEAST_STR_MOD_unmerged_144610	C	yes
X	450530	450533	1	4	YEAST_STR_MOD_unmerged_144611	T	yes
X	450668	450671	1	4	YEAST_STR_MOD_unmerged_144612	A	yes
X	450706	450709	1	4	YEAST_STR_MOD_unmerged_144613	T	no
X	450716	450719	1	4	YEAST_STR_MOD_unmerged_144614	A	no
X	450742	450745	1	4	YEAST_STR_MOD_unmerged_144615	A	no
X	450770	450774	1	5	YEAST_STR_MOD_unmerged_144616	A	no
X	450784	450789	1	6	YEAST_STR_MOD_unmerged_144617	T	no
X	450807	450811	1	5	YEAST_STR_MOD_unmerged_144618	A	no
X	450812	450817	1	6	YEAST_STR_MOD_unmerged_144619	T	no
X	450831	450835	1	5	YEAST_STR_MOD_unmerged_144620	A	no
X	450837	450845	3	3	YEAST_STR_MOD_unmerged_144621	AAG	no
X	450876	450879	1	4	YEAST_STR_MOD_unmerged_144622	A	no
X	450893	450896	1	4	YEAST_STR_MOD_unmerged_144623	T	no
X	450956	450960	1	5	YEAST_STR_MOD_unmerged_144624	T	no
X	450970	450974	1	5	YEAST_STR_MOD_unmerged_144625	T	no
X	450980	450983	1	4	YEAST_STR_MOD_unmerged_144626	T	no
X	451041	451044	1	4	YEAST_STR_MOD_unmerged_144627	T	yes
X	451048	451051	1	4	YEAST_STR_MOD_unmerged_144628	A	yes
X	451198	451202	1	5	YEAST_STR_MOD_unmerged_144629	A	yes
X	451218	451222	1	5	YEAST_STR_MOD_unmerged_144630	A	yes
X	451255	451259	1	5	YEAST_STR_MOD_unmerged_144631	A	yes
X	451318	451322	1	5	YEAST_STR_MOD_unmerged_144632	A	yes
X	451327	451331	1	5	YEAST_STR_MOD_unmerged_144633	A	yes
X	451351	451354	1	4	YEAST_STR_MOD_unmerged_144634	T	yes
X	451369	451373	1	5	YEAST_STR_MOD_unmerged_144635	A	yes
X	451396	451401	2	3	YEAST_STR_MOD_unmerged_144636	AT	yes
X	451427	451430	1	4	YEAST_STR_MOD_unmerged_144637	A	yes
X	451505	451508	1	4	YEAST_STR_MOD_unmerged_144638	A	yes
X	451513	451516	1	4	YEAST_STR_MOD_unmerged_144639	T	yes
X	451595	451598	1	4	YEAST_STR_MOD_unmerged_144640	T	yes
X	451634	451637	1	4	YEAST_STR_MOD_unmerged_144641	A	yes
X	451693	451696	1	4	YEAST_STR_MOD_unmerged_144642	C	yes
X	451705	451708	1	4	YEAST_STR_MOD_unmerged_144643	T	yes
X	451732	451736	1	5	YEAST_STR_MOD_unmerged_144644	A	yes
X	451765	451770	1	6	YEAST_STR_MOD_unmerged_144645	A	yes
X	451787	451790	1	4	YEAST_STR_MOD_unmerged_144646	A	yes
X	451951	451955	1	5	YEAST_STR_MOD_unmerged_144647	T	yes
X	451963	451966	1	4	YEAST_STR_MOD_unmerged_144648	T	no
X	451981	451984	1	4	YEAST_STR_MOD_unmerged_144649	T	no
X	451987	451990	1	4	YEAST_STR_MOD_unmerged_144650	A	no
X	451991	451994	1	4	YEAST_STR_MOD_unmerged_144651	T	no
X	452095	452098	1	4	YEAST_STR_MOD_unmerged_144652	A	no
X	452117	452120	1	4	YEAST_STR_MOD_unmerged_144653	G	no
X	452162	452166	1	5	YEAST_STR_MOD_unmerged_144654	T	no
X	452178	452182	1	5	YEAST_STR_MOD_unmerged_144655	T	no
X	452188	452191	1	4	YEAST_STR_MOD_unmerged_144656	A	no
X	452220	452225	1	6	YEAST_STR_MOD_unmerged_144657	C	no
X	452254	452257	1	4	YEAST_STR_MOD_unmerged_144658	G	no
X	452277	452280	1	4	YEAST_STR_MOD_unmerged_144659	G	no
X	452297	452300	1	4	YEAST_STR_MOD_unmerged_144660	T	no
X	452305	452308	1	4	YEAST_STR_MOD_unmerged_144661	A	no
X	452325	452330	2	3	YEAST_STR_MOD_unmerged_144662	AC	no
X	452333	452338	2	3	YEAST_STR_MOD_unmerged_144663	AT	no
X	452420	452424	1	5	YEAST_STR_MOD_unmerged_144664	T	yes
X	452517	452520	1	4	YEAST_STR_MOD_unmerged_144665	A	yes
X	452657	452660	1	4	YEAST_STR_MOD_unmerged_144666	G	yes
X	452682	452686	1	5	YEAST_STR_MOD_unmerged_144667	A	yes
X	452760	452763	1	4	YEAST_STR_MOD_unmerged_144668	A	yes
X	452861	452864	1	4	YEAST_STR_MOD_unmerged_144669	C	yes
X	452888	452893	2	3	YEAST_STR_MOD_unmerged_144670	AG	yes
X	453037	453040	1	4	YEAST_STR_MOD_unmerged_144671	G	yes
X	453201	453204	1	4	YEAST_STR_MOD_unmerged_144672	A	yes
X	453286	453289	1	4	YEAST_STR_MOD_unmerged_144673	A	yes
X	453321	453324	1	4	YEAST_STR_MOD_unmerged_144674	A	yes
X	453458	453461	1	4	YEAST_STR_MOD_unmerged_144675	A	yes
X	453477	453482	2	3	YEAST_STR_MOD_unmerged_144676	AT	no
X	453527	453541	1	15	YEAST_STR_MOD_unmerged_144677	A	no
X	453547	453553	1	7	YEAST_STR_MOD_unmerged_144678	A	no
X	453581	453584	1	4	YEAST_STR_MOD_unmerged_144679	T	no
X	453598	453601	1	4	YEAST_STR_MOD_unmerged_144680	T	no
X	453639	453647	3	3	YEAST_STR_MOD_unmerged_144681	AAT	no
X	454131	454134	1	4	YEAST_STR_MOD_unmerged_144682	T	yes
X	454271	454275	1	5	YEAST_STR_MOD_unmerged_144683	T	yes
X	454302	454305	1	4	YEAST_STR_MOD_unmerged_144684	G	yes
X	454359	454362	1	4	YEAST_STR_MOD_unmerged_144685	T	yes
X	454383	454386	1	4	YEAST_STR_MOD_unmerged_144686	A	yes
X	454681	454684	1	4	YEAST_STR_MOD_unmerged_144687	T	yes
X	454686	454689	1	4	YEAST_STR_MOD_unmerged_144688	T	yes
X	454697	454702	2	3	YEAST_STR_MOD_unmerged_144689	GT	yes
X	454732	454738	1	7	YEAST_STR_MOD_unmerged_144690	T	no
X	454760	454763	1	4	YEAST_STR_MOD_unmerged_144691	A	no
X	454771	454777	2	3.5	YEAST_STR_MOD_unmerged_144692	AC	no
X	454780	454786	1	7	YEAST_STR_MOD_unmerged_144693	A	no
X	454810	454816	2	3.5	YEAST_STR_MOD_unmerged_144694	AT	no
X	454831	454837	1	7	YEAST_STR_MOD_unmerged_144695	A	no
X	454867	454870	1	4	YEAST_STR_MOD_unmerged_144696	A	no
X	454974	454977	1	4	YEAST_STR_MOD_unmerged_144697	T	no
X	455045	455048	1	4	YEAST_STR_MOD_unmerged_144698	A	no
X	455049	455054	2	3	YEAST_STR_MOD_unmerged_144699	CG	no
X	455089	455092	1	4	YEAST_STR_MOD_unmerged_144700	A	no
X	455125	455128	1	4	YEAST_STR_MOD_unmerged_144701	T	no
X	455192	455195	1	4	YEAST_STR_MOD_unmerged_144702	A	no
X	455210	455213	1	4	YEAST_STR_MOD_unmerged_144703	A	no
X	455249	455254	1	6	YEAST_STR_MOD_unmerged_144704	T	no
X	455287	455292	2	3	YEAST_STR_MOD_unmerged_144705	AT	no
X	455319	455323	1	5	YEAST_STR_MOD_unmerged_144706	A	no
X	455335	455338	1	4	YEAST_STR_MOD_unmerged_144707	T	no
X	455372	455376	1	5	YEAST_STR_MOD_unmerged_144708	A	no
X	455398	455402	1	5	YEAST_STR_MOD_unmerged_144709	A	no
X	455437	455440	1	4	YEAST_STR_MOD_unmerged_144710	A	no
X	455463	455466	1	4	YEAST_STR_MOD_unmerged_144711	A	no
X	455495	455499	1	5	YEAST_STR_MOD_unmerged_144712	T	no
X	455507	455510	1	4	YEAST_STR_MOD_unmerged_144713	A	no
X	455604	455607	1	4	YEAST_STR_MOD_unmerged_144714	T	no
X	455638	455642	1	5	YEAST_STR_MOD_unmerged_144715	A	no
X	455683	455686	1	4	YEAST_STR_MOD_unmerged_144716	T	no
X	455718	455722	1	5	YEAST_STR_MOD_unmerged_144717	G	no
X	455764	455767	1	4	YEAST_STR_MOD_unmerged_144718	T	no
X	455809	455814	2	3	YEAST_STR_MOD_unmerged_144719	AC	no
X	455852	455858	1	7	YEAST_STR_MOD_unmerged_144720	A	no
X	455873	455876	1	4	YEAST_STR_MOD_unmerged_144721	A	no
X	455888	455891	1	4	YEAST_STR_MOD_unmerged_144722	T	no
X	455992	455995	1	4	YEAST_STR_MOD_unmerged_144723	T	no
X	456067	456104	2	19	YEAST_STR_MOD_unmerged_144724	AT	no
X	456118	456123	1	6	YEAST_STR_MOD_unmerged_144725	T	no
X	456146	456154	2	4.5	YEAST_STR_MOD_unmerged_144726	CT	no
X	456190	456193	1	4	YEAST_STR_MOD_unmerged_144727	A	no
X	456208	456217	3	3.33333	YEAST_STR_MOD_unmerged_144728	AAT	no
X	456333	456336	1	4	YEAST_STR_MOD_unmerged_144729	T	yes
X	456395	456398	1	4	YEAST_STR_MOD_unmerged_144730	T	yes
X	456413	456417	1	5	YEAST_STR_MOD_unmerged_144731	T	yes
X	456423	456426	1	4	YEAST_STR_MOD_unmerged_144732	A	yes
X	456549	456552	1	4	YEAST_STR_MOD_unmerged_144733	T	yes
X	456611	456614	1	4	YEAST_STR_MOD_unmerged_144734	A	yes
X	456627	456631	1	5	YEAST_STR_MOD_unmerged_144735	A	yes
X	457382	457385	1	4	YEAST_STR_MOD_unmerged_144736	A	yes
X	457414	457417	1	4	YEAST_STR_MOD_unmerged_144737	A	yes
X	457423	457427	1	5	YEAST_STR_MOD_unmerged_144738	T	yes
X	457434	457437	1	4	YEAST_STR_MOD_unmerged_144739	T	yes
X	457647	457650	1	4	YEAST_STR_MOD_unmerged_144740	A	yes
X	457728	457732	1	5	YEAST_STR_MOD_unmerged_144741	A	yes
X	457760	457765	1	6	YEAST_STR_MOD_unmerged_144742	T	yes
X	457769	457772	1	4	YEAST_STR_MOD_unmerged_144743	T	yes
X	457782	457785	1	4	YEAST_STR_MOD_unmerged_144744	A	yes
X	457798	457801	1	4	YEAST_STR_MOD_unmerged_144745	A	no
X	457809	457812	1	4	YEAST_STR_MOD_unmerged_144746	A	no
X	457830	457833	1	4	YEAST_STR_MOD_unmerged_144747	A	no
X	457854	457857	1	4	YEAST_STR_MOD_unmerged_144748	T	no
X	457874	457888	2	7.5	YEAST_STR_MOD_unmerged_144749	AT	no
X	457890	457924	1	35	YEAST_STR_MOD_unmerged_144750	A	no
X	457952	457955	1	4	YEAST_STR_MOD_unmerged_144751	A	no
X	457985	457990	1	6	YEAST_STR_MOD_unmerged_144752	A	no
X	458040	458045	1	6	YEAST_STR_MOD_unmerged_144753	A	no
X	458052	458056	1	5	YEAST_STR_MOD_unmerged_144754	T	no
X	458106	458110	1	5	YEAST_STR_MOD_unmerged_144755	T	yes
X	458128	458132	1	5	YEAST_STR_MOD_unmerged_144756	T	yes
X	458159	458162	1	4	YEAST_STR_MOD_unmerged_144757	A	yes
X	458179	458184	2	3	YEAST_STR_MOD_unmerged_144758	AC	yes
X	458207	458210	1	4	YEAST_STR_MOD_unmerged_144759	A	yes
X	458284	458288	1	5	YEAST_STR_MOD_unmerged_144760	T	yes
X	458292	458295	1	4	YEAST_STR_MOD_unmerged_144761	T	yes
X	458308	458311	1	4	YEAST_STR_MOD_unmerged_144762	A	yes
X	458320	458324	1	5	YEAST_STR_MOD_unmerged_144763	A	yes
X	458443	458449	1	7	YEAST_STR_MOD_unmerged_144764	T	no
X	458494	458497	1	4	YEAST_STR_MOD_unmerged_144765	A	no
X	458502	458505	1	4	YEAST_STR_MOD_unmerged_144766	A	no
X	458536	458541	2	3	YEAST_STR_MOD_unmerged_144767	AG	no
X	458606	458610	1	5	YEAST_STR_MOD_unmerged_144768	T	no
X	458740	458743	1	4	YEAST_STR_MOD_unmerged_144769	T	yes
X	458745	458753	2	4.5	YEAST_STR_MOD_unmerged_144770	AT	yes
X	458773	458778	2	3	YEAST_STR_MOD_unmerged_144771	AG	yes
X	458801	458804	1	4	YEAST_STR_MOD_unmerged_144772	A	yes
X	458918	458922	1	5	YEAST_STR_MOD_unmerged_144773	A	yes
X	458954	458957	1	4	YEAST_STR_MOD_unmerged_144774	T	yes
X	458983	458986	1	4	YEAST_STR_MOD_unmerged_144775	A	yes
X	459014	459017	1	4	YEAST_STR_MOD_unmerged_144776	A	yes
X	459076	459079	1	4	YEAST_STR_MOD_unmerged_144777	T	yes
X	459187	459191	1	5	YEAST_STR_MOD_unmerged_144778	T	yes
X	459192	459197	2	3	YEAST_STR_MOD_unmerged_144779	GT	yes
X	459239	459242	1	4	YEAST_STR_MOD_unmerged_144780	T	yes
X	459332	459336	1	5	YEAST_STR_MOD_unmerged_144781	T	yes
X	459344	459347	1	4	YEAST_STR_MOD_unmerged_144782	T	yes
X	459368	459371	1	4	YEAST_STR_MOD_unmerged_144783	A	yes
X	459464	459468	1	5	YEAST_STR_MOD_unmerged_144784	T	no
X	459517	459520	1	4	YEAST_STR_MOD_unmerged_144785	A	no
X	459546	459549	1	4	YEAST_STR_MOD_unmerged_144786	A	no
X	459570	459574	1	5	YEAST_STR_MOD_unmerged_144787	A	no
X	459584	459587	1	4	YEAST_STR_MOD_unmerged_144788	A	no
X	459630	459633	1	4	YEAST_STR_MOD_unmerged_144789	A	no
X	459661	459664	1	4	YEAST_STR_MOD_unmerged_144790	T	no
X	459671	459675	1	5	YEAST_STR_MOD_unmerged_144791	A	no
X	459711	459714	1	4	YEAST_STR_MOD_unmerged_144792	A	no
X	459724	459727	1	4	YEAST_STR_MOD_unmerged_144793	A	no
X	459744	459759	2	8	YEAST_STR_MOD_unmerged_144794	AT	no
X	459766	459772	1	7	YEAST_STR_MOD_unmerged_144795	T	no
X	459989	459994	2	3	YEAST_STR_MOD_unmerged_144796	AT	yes
X	460220	460223	1	4	YEAST_STR_MOD_unmerged_144797	T	yes
X	460253	460256	1	4	YEAST_STR_MOD_unmerged_144798	T	yes
X	460267	460275	3	3	YEAST_STR_MOD_unmerged_144799	AAT	yes
X	460308	460316	1	9	YEAST_STR_MOD_unmerged_144800	A	yes
X	460321	460329	2	4.5	YEAST_STR_MOD_unmerged_144801	AT	yes
X	460333	460338	1	6	YEAST_STR_MOD_unmerged_144802	A	yes
X	460361	460364	1	4	YEAST_STR_MOD_unmerged_144803	A	yes
X	460398	460401	1	4	YEAST_STR_MOD_unmerged_144804	G	yes
X	460436	460447	1	12	YEAST_STR_MOD_unmerged_144805	T	yes
X	460498	460501	1	4	YEAST_STR_MOD_unmerged_144806	T	yes
X	460569	460574	2	3	YEAST_STR_MOD_unmerged_144807	AC	yes
X	460609	460612	1	4	YEAST_STR_MOD_unmerged_144808	T	yes
X	460627	460630	1	4	YEAST_STR_MOD_unmerged_144809	G	yes
X	460647	460650	1	4	YEAST_STR_MOD_unmerged_144810	T	yes
X	460683	460686	1	4	YEAST_STR_MOD_unmerged_144811	T	yes
X	460705	460709	1	5	YEAST_STR_MOD_unmerged_144812	A	yes
X	460770	460773	1	4	YEAST_STR_MOD_unmerged_144813	G	yes
X	460815	460822	1	8	YEAST_STR_MOD_unmerged_144814	T	yes
X	460827	460830	1	4	YEAST_STR_MOD_unmerged_144815	A	yes
X	460883	460888	2	3	YEAST_STR_MOD_unmerged_144816	AT	yes
X	460895	460900	2	3	YEAST_STR_MOD_unmerged_144817	AT	yes
X	460917	460920	1	4	YEAST_STR_MOD_unmerged_144818	T	yes
X	460921	460926	2	3	YEAST_STR_MOD_unmerged_144819	AT	yes
X	460934	460937	1	4	YEAST_STR_MOD_unmerged_144820	A	yes
X	461101	461105	1	5	YEAST_STR_MOD_unmerged_144821	T	yes
X	461148	461151	1	4	YEAST_STR_MOD_unmerged_144822	A	yes
X	461164	461169	2	3	YEAST_STR_MOD_unmerged_144823	CT	yes
X	461202	461205	1	4	YEAST_STR_MOD_unmerged_144824	T	yes
X	461259	461262	1	4	YEAST_STR_MOD_unmerged_144825	T	yes
X	461317	461320	1	4	YEAST_STR_MOD_unmerged_144826	T	yes
X	461345	461348	1	4	YEAST_STR_MOD_unmerged_144827	T	yes
X	461380	461383	1	4	YEAST_STR_MOD_unmerged_144828	G	yes
X	461385	461388	1	4	YEAST_STR_MOD_unmerged_144829	T	yes
X	461501	461505	1	5	YEAST_STR_MOD_unmerged_144830	T	yes
X	461515	461520	2	3	YEAST_STR_MOD_unmerged_144831	GT	yes
X	461579	461583	1	5	YEAST_STR_MOD_unmerged_144832	A	yes
X	461661	461670	1	10	YEAST_STR_MOD_unmerged_144833	A	no
X	461674	461677	1	4	YEAST_STR_MOD_unmerged_144834	A	no
X	461688	461691	1	4	YEAST_STR_MOD_unmerged_144835	A	no
X	461695	461700	1	6	YEAST_STR_MOD_unmerged_144836	A	no
X	461705	461714	1	10	YEAST_STR_MOD_unmerged_144837	A	no
X	461717	461721	1	5	YEAST_STR_MOD_unmerged_144838	A	no
X	461736	461741	2	3	YEAST_STR_MOD_unmerged_144839	GT	no
X	461746	461751	1	6	YEAST_STR_MOD_unmerged_144840	A	no
X	461771	461774	1	4	YEAST_STR_MOD_unmerged_144841	A	no
X	461778	461781	1	4	YEAST_STR_MOD_unmerged_144842	C	no
X	461811	461814	1	4	YEAST_STR_MOD_unmerged_144843	A	yes
X	461826	461829	1	4	YEAST_STR_MOD_unmerged_144844	A	yes
X	461886	461889	1	4	YEAST_STR_MOD_unmerged_144845	T	yes
X	461894	461897	1	4	YEAST_STR_MOD_unmerged_144846	A	yes
X	461926	461929	1	4	YEAST_STR_MOD_unmerged_144847	A	yes
X	462030	462035	2	3	YEAST_STR_MOD_unmerged_144848	AG	yes
X	462037	462040	1	4	YEAST_STR_MOD_unmerged_144849	A	yes
X	462046	462049	1	4	YEAST_STR_MOD_unmerged_144850	A	yes
X	462060	462063	1	4	YEAST_STR_MOD_unmerged_144851	A	yes
X	462067	462074	1	8	YEAST_STR_MOD_unmerged_144852	A	yes
X	462079	462082	1	4	YEAST_STR_MOD_unmerged_144853	A	yes
X	462132	462135	1	4	YEAST_STR_MOD_unmerged_144854	A	yes
X	462187	462190	1	4	YEAST_STR_MOD_unmerged_144855	T	yes
X	462204	462208	1	5	YEAST_STR_MOD_unmerged_144856	A	yes
X	462258	462262	1	5	YEAST_STR_MOD_unmerged_144857	A	yes
X	462270	462273	1	4	YEAST_STR_MOD_unmerged_144858	A	yes
X	462274	462282	3	3	YEAST_STR_MOD_unmerged_144859	AAG	yes
X	462343	462347	1	5	YEAST_STR_MOD_unmerged_144860	A	yes
X	462384	462392	3	3	YEAST_STR_MOD_unmerged_144861	AAG	yes
X	462393	462397	1	5	YEAST_STR_MOD_unmerged_144862	A	yes
X	462462	462465	1	4	YEAST_STR_MOD_unmerged_144863	A	no
X	462470	462474	1	5	YEAST_STR_MOD_unmerged_144864	T	no
X	462538	462544	2	3.5	YEAST_STR_MOD_unmerged_144865	AT	no
X	462617	462620	1	4	YEAST_STR_MOD_unmerged_144866	C	no
X	462648	462652	1	5	YEAST_STR_MOD_unmerged_144867	A	no
X	462657	462660	1	4	YEAST_STR_MOD_unmerged_144868	A	no
X	462662	462670	3	3	YEAST_STR_MOD_unmerged_144869	GTT	no
X	462684	462687	1	4	YEAST_STR_MOD_unmerged_144870	A	no
X	462758	462766	3	3	YEAST_STR_MOD_unmerged_144871	AAT	yes
X	462940	462946	1	7	YEAST_STR_MOD_unmerged_144872	T	yes
X	462980	462983	1	4	YEAST_STR_MOD_unmerged_144873	T	yes
X	462992	462995	1	4	YEAST_STR_MOD_unmerged_144874	T	yes
X	463046	463051	1	6	YEAST_STR_MOD_unmerged_144875	G	yes
X	463111	463115	1	5	YEAST_STR_MOD_unmerged_144876	C	yes
X	463124	463127	1	4	YEAST_STR_MOD_unmerged_144877	T	yes
X	463179	463182	1	4	YEAST_STR_MOD_unmerged_144878	T	yes
X	463189	463192	1	4	YEAST_STR_MOD_unmerged_144879	A	yes
X	463298	463302	1	5	YEAST_STR_MOD_unmerged_144880	A	yes
X	463440	463443	1	4	YEAST_STR_MOD_unmerged_144881	A	yes
X	463451	463454	1	4	YEAST_STR_MOD_unmerged_144882	T	yes
X	463496	463501	2	3	YEAST_STR_MOD_unmerged_144883	AC	yes
X	463650	463655	2	3	YEAST_STR_MOD_unmerged_144884	AC	yes
X	463686	463691	1	6	YEAST_STR_MOD_unmerged_144885	T	yes
X	463731	463734	1	4	YEAST_STR_MOD_unmerged_144886	A	yes
X	463789	463793	1	5	YEAST_STR_MOD_unmerged_144887	T	yes
X	463842	463845	1	4	YEAST_STR_MOD_unmerged_144888	T	yes
X	463928	463931	1	4	YEAST_STR_MOD_unmerged_144889	A	yes
X	463960	463963	1	4	YEAST_STR_MOD_unmerged_144890	C	yes
X	464102	464109	1	8	YEAST_STR_MOD_unmerged_144891	T	yes
X	464147	464150	1	4	YEAST_STR_MOD_unmerged_144892	T	yes
X	464211	464214	1	4	YEAST_STR_MOD_unmerged_144893	A	yes
X	464217	464220	1	4	YEAST_STR_MOD_unmerged_144894	A	yes
X	464279	464282	1	4	YEAST_STR_MOD_unmerged_144895	T	no
X	464288	464294	1	7	YEAST_STR_MOD_unmerged_144896	A	no
X	464307	464315	1	9	YEAST_STR_MOD_unmerged_144897	T	no
X	464351	464372	2	11	YEAST_STR_MOD_unmerged_144898	AT	no
X	464374	464377	1	4	YEAST_STR_MOD_unmerged_144899	A	no
X	464388	464393	1	6	YEAST_STR_MOD_unmerged_144900	A	no
X	464402	464405	1	4	YEAST_STR_MOD_unmerged_144901	A	no
X	464416	464426	2	5.5	YEAST_STR_MOD_unmerged_144902	AT	no
X	464436	464439	1	4	YEAST_STR_MOD_unmerged_144903	G	yes
X	464461	464464	1	4	YEAST_STR_MOD_unmerged_144904	A	yes
X	464829	464837	3	3	YEAST_STR_MOD_unmerged_144905	AAC	yes
X	464840	464845	1	6	YEAST_STR_MOD_unmerged_144906	T	yes
X	464903	464908	2	3	YEAST_STR_MOD_unmerged_144907	AC	yes
X	464948	464951	1	4	YEAST_STR_MOD_unmerged_144908	T	yes
X	465130	465133	1	4	YEAST_STR_MOD_unmerged_144909	T	yes
X	465304	465307	1	4	YEAST_STR_MOD_unmerged_144910	A	yes
X	465352	465355	1	4	YEAST_STR_MOD_unmerged_144911	T	yes
X	465357	465360	1	4	YEAST_STR_MOD_unmerged_144912	A	yes
X	465366	465369	1	4	YEAST_STR_MOD_unmerged_144913	T	yes
X	465388	465391	1	4	YEAST_STR_MOD_unmerged_144914	A	yes
X	465591	465599	3	3	YEAST_STR_MOD_unmerged_144915	CTT	yes
X	465616	465621	2	3	YEAST_STR_MOD_unmerged_144916	AT	yes
X	465658	465662	1	5	YEAST_STR_MOD_unmerged_144917	T	yes
X	465772	465776	1	5	YEAST_STR_MOD_unmerged_144918	T	yes
X	465948	465952	1	5	YEAST_STR_MOD_unmerged_144919	T	yes
X	466031	466034	1	4	YEAST_STR_MOD_unmerged_144920	C	yes
X	466215	466220	1	6	YEAST_STR_MOD_unmerged_144921	T	yes
X	466234	466240	1	7	YEAST_STR_MOD_unmerged_144922	A	no
X	466286	466289	1	4	YEAST_STR_MOD_unmerged_144923	A	no
X	466303	466306	1	4	YEAST_STR_MOD_unmerged_144924	T	no
X	466314	466319	2	3	YEAST_STR_MOD_unmerged_144925	AT	no
X	466354	466357	1	4	YEAST_STR_MOD_unmerged_144926	A	no
X	466361	466364	1	4	YEAST_STR_MOD_unmerged_144927	A	no
X	466365	466372	1	8	YEAST_STR_MOD_unmerged_144928	T	no
X	466430	466442	1	13	YEAST_STR_MOD_unmerged_144929	T	no
X	466490	466494	1	5	YEAST_STR_MOD_unmerged_144930	A	no
X	466683	466689	2	3.5	YEAST_STR_MOD_unmerged_144931	CT	yes
X	466748	466751	1	4	YEAST_STR_MOD_unmerged_144932	T	yes
X	466948	466953	1	6	YEAST_STR_MOD_unmerged_144933	A	yes
X	466956	466961	2	3	YEAST_STR_MOD_unmerged_144934	CT	yes
X	466993	466996	1	4	YEAST_STR_MOD_unmerged_144935	G	yes
X	467102	467106	1	5	YEAST_STR_MOD_unmerged_144936	T	yes
X	467124	467128	1	5	YEAST_STR_MOD_unmerged_144937	A	yes
X	467158	467166	3	3	YEAST_STR_MOD_unmerged_144938	AAT	yes
X	467173	467181	3	3	YEAST_STR_MOD_unmerged_144939	ATT	no
X	467193	467200	2	4	YEAST_STR_MOD_unmerged_144940	AT	no
X	467285	467290	2	3	YEAST_STR_MOD_unmerged_144941	AG	yes
X	467314	467320	2	3.5	YEAST_STR_MOD_unmerged_144942	GT	yes
X	467671	467676	2	3	YEAST_STR_MOD_unmerged_144943	GT	yes
X	467700	467703	1	4	YEAST_STR_MOD_unmerged_144944	G	yes
X	467830	467833	1	4	YEAST_STR_MOD_unmerged_144945	A	yes
X	468093	468096	1	4	YEAST_STR_MOD_unmerged_144946	G	yes
X	468159	468162	1	4	YEAST_STR_MOD_unmerged_144947	A	yes
X	468207	468210	1	4	YEAST_STR_MOD_unmerged_144948	A	yes
X	468242	468245	1	4	YEAST_STR_MOD_unmerged_144949	T	yes
X	468266	468269	1	4	YEAST_STR_MOD_unmerged_144950	T	yes
X	468281	468285	1	5	YEAST_STR_MOD_unmerged_144951	T	yes
X	468339	468342	1	4	YEAST_STR_MOD_unmerged_144952	T	yes
X	468367	468371	1	5	YEAST_STR_MOD_unmerged_144953	T	no
X	468428	468434	2	3.5	YEAST_STR_MOD_unmerged_144954	CT	no
X	468442	468445	1	4	YEAST_STR_MOD_unmerged_144955	G	no
X	468536	468540	1	5	YEAST_STR_MOD_unmerged_144956	A	yes
X	468664	468667	1	4	YEAST_STR_MOD_unmerged_144957	T	yes
X	468685	468688	1	4	YEAST_STR_MOD_unmerged_144958	G	yes
X	468841	468844	1	4	YEAST_STR_MOD_unmerged_144959	T	yes
X	468982	468985	1	4	YEAST_STR_MOD_unmerged_144960	T	yes
X	469085	469093	3	3	YEAST_STR_MOD_unmerged_144961	CTT	yes
X	469138	469141	1	4	YEAST_STR_MOD_unmerged_144962	T	yes
X	469172	469175	1	4	YEAST_STR_MOD_unmerged_144963	T	yes
X	469210	469213	1	4	YEAST_STR_MOD_unmerged_144964	T	yes
X	469219	469222	1	4	YEAST_STR_MOD_unmerged_144965	A	yes
X	469228	469233	1	6	YEAST_STR_MOD_unmerged_144966	A	yes
X	469332	469335	1	4	YEAST_STR_MOD_unmerged_144967	T	yes
X	469341	469344	1	4	YEAST_STR_MOD_unmerged_144968	A	yes
X	469365	469368	1	4	YEAST_STR_MOD_unmerged_144969	T	yes
X	469579	469582	1	4	YEAST_STR_MOD_unmerged_144970	T	yes
X	469616	469619	1	4	YEAST_STR_MOD_unmerged_144971	T	no
X	469625	469628	1	4	YEAST_STR_MOD_unmerged_144972	T	no
X	469650	469653	1	4	YEAST_STR_MOD_unmerged_144973	T	no
X	469668	469671	1	4	YEAST_STR_MOD_unmerged_144974	A	no
X	469692	469702	1	11	YEAST_STR_MOD_unmerged_144975	A	no
X	469767	469772	2	3	YEAST_STR_MOD_unmerged_144976	AC	yes
X	469814	469817	1	4	YEAST_STR_MOD_unmerged_144977	A	yes
X	469877	469881	1	5	YEAST_STR_MOD_unmerged_144978	A	yes
X	469905	469908	1	4	YEAST_STR_MOD_unmerged_144979	T	yes
X	469992	469995	1	4	YEAST_STR_MOD_unmerged_144980	A	yes
X	470022	470025	1	4	YEAST_STR_MOD_unmerged_144981	A	yes
X	470057	470060	1	4	YEAST_STR_MOD_unmerged_144982	A	yes
X	470064	470067	1	4	YEAST_STR_MOD_unmerged_144983	A	yes
X	470085	470089	1	5	YEAST_STR_MOD_unmerged_144984	A	yes
X	470107	470110	1	4	YEAST_STR_MOD_unmerged_144985	A	yes
X	470123	470180	3	19.3333	YEAST_STR_MOD_unmerged_144986	AAT	yes
X	470194	470199	2	3	YEAST_STR_MOD_unmerged_144987	AT	yes
X	470290	470293	1	4	YEAST_STR_MOD_unmerged_144988	C	yes
X	470345	470348	1	4	YEAST_STR_MOD_unmerged_144989	A	yes
X	470349	470352	1	4	YEAST_STR_MOD_unmerged_144990	T	yes
X	470372	470375	1	4	YEAST_STR_MOD_unmerged_144991	C	yes
X	470380	470384	1	5	YEAST_STR_MOD_unmerged_144992	A	yes
X	470431	470434	1	4	YEAST_STR_MOD_unmerged_144993	A	yes
X	470477	470480	1	4	YEAST_STR_MOD_unmerged_144994	T	yes
X	470506	470511	1	6	YEAST_STR_MOD_unmerged_144995	A	yes
X	470630	470633	1	4	YEAST_STR_MOD_unmerged_144996	T	yes
X	470638	470643	2	3	YEAST_STR_MOD_unmerged_144997	GT	yes
X	470663	470667	1	5	YEAST_STR_MOD_unmerged_144998	T	yes
X	470669	470672	1	4	YEAST_STR_MOD_unmerged_144999	T	yes
X	470796	470799	1	4	YEAST_STR_MOD_unmerged_145000	C	yes
X	470804	470807	1	4	YEAST_STR_MOD_unmerged_145001	G	yes
X	470812	470822	3	3.66667	YEAST_STR_MOD_unmerged_145002	AAT	yes
X	470836	470839	1	4	YEAST_STR_MOD_unmerged_145003	T	yes
X	470881	470886	1	6	YEAST_STR_MOD_unmerged_145004	A	yes
X	470980	470983	1	4	YEAST_STR_MOD_unmerged_145005	C	yes
X	471001	471005	1	5	YEAST_STR_MOD_unmerged_145006	A	no
X	471048	471061	1	14	YEAST_STR_MOD_unmerged_145007	A	no
X	471099	471104	2	3	YEAST_STR_MOD_unmerged_145008	AG	no
X	471109	471112	1	4	YEAST_STR_MOD_unmerged_145009	A	no
X	471193	471196	1	4	YEAST_STR_MOD_unmerged_145010	T	yes
X	471205	471208	1	4	YEAST_STR_MOD_unmerged_145011	T	yes
X	471210	471213	1	4	YEAST_STR_MOD_unmerged_145012	A	yes
X	471217	471220	1	4	YEAST_STR_MOD_unmerged_145013	A	yes
X	471316	471319	1	4	YEAST_STR_MOD_unmerged_145014	T	yes
X	471322	471326	1	5	YEAST_STR_MOD_unmerged_145015	C	yes
X	471422	471431	3	3.33333	YEAST_STR_MOD_unmerged_145016	ATG	yes
X	471475	471478	1	4	YEAST_STR_MOD_unmerged_145017	A	yes
X	471489	471496	1	8	YEAST_STR_MOD_unmerged_145018	T	yes
X	471574	471578	1	5	YEAST_STR_MOD_unmerged_145019	C	yes
X	471613	471616	1	4	YEAST_STR_MOD_unmerged_145020	A	yes
X	471671	471677	1	7	YEAST_STR_MOD_unmerged_145021	T	yes
X	471681	471687	1	7	YEAST_STR_MOD_unmerged_145022	T	yes
X	471728	471731	1	4	YEAST_STR_MOD_unmerged_145023	A	no
X	471748	471751	1	4	YEAST_STR_MOD_unmerged_145024	T	no
X	471759	471765	1	7	YEAST_STR_MOD_unmerged_145025	T	no
X	471934	471938	1	5	YEAST_STR_MOD_unmerged_145026	A	no
X	471959	471962	1	4	YEAST_STR_MOD_unmerged_145027	A	no
X	471977	471980	1	4	YEAST_STR_MOD_unmerged_145028	T	no
X	471990	471993	1	4	YEAST_STR_MOD_unmerged_145029	T	no
X	472064	472094	1	31	YEAST_STR_MOD_unmerged_145030	T	no
X	472105	472109	1	5	YEAST_STR_MOD_unmerged_145031	A	no
X	472110	472113	1	4	YEAST_STR_MOD_unmerged_145032	T	no
X	472114	472122	3	3	YEAST_STR_MOD_unmerged_145033	ATT	no
X	472139	472143	1	5	YEAST_STR_MOD_unmerged_145034	A	no
X	472183	472186	1	4	YEAST_STR_MOD_unmerged_145035	A	no
X	472226	472230	1	5	YEAST_STR_MOD_unmerged_145036	T	no
X	472253	472257	1	5	YEAST_STR_MOD_unmerged_145037	T	no
X	472290	472294	1	5	YEAST_STR_MOD_unmerged_145038	T	no
X	472318	472324	2	3.5	YEAST_STR_MOD_unmerged_145039	CT	no
X	472371	472379	3	3	YEAST_STR_MOD_unmerged_145040	AAC	no
X	472398	472401	1	4	YEAST_STR_MOD_unmerged_145041	A	no
X	472449	472452	1	4	YEAST_STR_MOD_unmerged_145042	T	no
X	472472	472476	1	5	YEAST_STR_MOD_unmerged_145043	A	no
X	472513	472518	2	3	YEAST_STR_MOD_unmerged_145044	AT	no
X	472633	472636	1	4	YEAST_STR_MOD_unmerged_145045	A	no
X	472685	472688	1	4	YEAST_STR_MOD_unmerged_145046	T	no
X	472838	472843	2	3	YEAST_STR_MOD_unmerged_145047	AC	yes
X	472874	472877	1	4	YEAST_STR_MOD_unmerged_145048	A	yes
X	472916	472930	3	5	YEAST_STR_MOD_unmerged_145049	AAC	yes
X	472957	472961	1	5	YEAST_STR_MOD_unmerged_145050	C	yes
X	473037	473040	1	4	YEAST_STR_MOD_unmerged_145051	A	yes
X	473066	473069	1	4	YEAST_STR_MOD_unmerged_145052	T	yes
X	473255	473260	1	6	YEAST_STR_MOD_unmerged_145053	A	yes
X	473269	473278	3	3.33333	YEAST_STR_MOD_unmerged_145054	ACC	yes
X	473315	473318	1	4	YEAST_STR_MOD_unmerged_145055	A	yes
X	473330	473334	1	5	YEAST_STR_MOD_unmerged_145056	T	yes
X	473337	473340	1	4	YEAST_STR_MOD_unmerged_145057	A	yes
X	473377	473380	1	4	YEAST_STR_MOD_unmerged_145058	A	yes
X	473398	473406	3	3	YEAST_STR_MOD_unmerged_145059	ATG	yes
X	473428	473431	1	4	YEAST_STR_MOD_unmerged_145060	T	yes
X	473507	473510	1	4	YEAST_STR_MOD_unmerged_145061	A	yes
X	473519	473522	1	4	YEAST_STR_MOD_unmerged_145062	A	yes
X	473529	473534	1	6	YEAST_STR_MOD_unmerged_145063	A	yes
X	473623	473626	1	4	YEAST_STR_MOD_unmerged_145064	A	yes
X	473726	473730	1	5	YEAST_STR_MOD_unmerged_145065	T	yes
X	473736	473741	2	3	YEAST_STR_MOD_unmerged_145066	AC	yes
X	473922	473927	1	6	YEAST_STR_MOD_unmerged_145067	A	yes
X	473945	473948	1	4	YEAST_STR_MOD_unmerged_145068	A	yes
X	474110	474118	3	3	YEAST_STR_MOD_unmerged_145069	ATG	yes
X	474229	474234	1	6	YEAST_STR_MOD_unmerged_145070	A	yes
X	474291	474294	1	4	YEAST_STR_MOD_unmerged_145071	A	yes
X	474387	474391	1	5	YEAST_STR_MOD_unmerged_145072	A	yes
X	474447	474450	1	4	YEAST_STR_MOD_unmerged_145073	T	yes
X	474462	474465	1	4	YEAST_STR_MOD_unmerged_145074	A	yes
X	474603	474607	1	5	YEAST_STR_MOD_unmerged_145075	A	yes
X	474623	474626	1	4	YEAST_STR_MOD_unmerged_145076	T	yes
X	474690	474693	1	4	YEAST_STR_MOD_unmerged_145077	A	yes
X	474728	474731	1	4	YEAST_STR_MOD_unmerged_145078	A	yes
X	474736	474739	1	4	YEAST_STR_MOD_unmerged_145079	A	yes
X	474800	474804	1	5	YEAST_STR_MOD_unmerged_145080	A	yes
X	474845	474848	1	4	YEAST_STR_MOD_unmerged_145081	A	yes
X	474901	474905	1	5	YEAST_STR_MOD_unmerged_145082	T	yes
X	474920	474923	1	4	YEAST_STR_MOD_unmerged_145083	T	yes
X	475012	475018	1	7	YEAST_STR_MOD_unmerged_145084	A	yes
X	475164	475167	1	4	YEAST_STR_MOD_unmerged_145085	T	yes
X	475200	475203	1	4	YEAST_STR_MOD_unmerged_145086	A	yes
X	475206	475211	1	6	YEAST_STR_MOD_unmerged_145087	A	yes
X	475308	475311	1	4	YEAST_STR_MOD_unmerged_145088	A	yes
X	475367	475372	2	3	YEAST_STR_MOD_unmerged_145089	AT	yes
X	475628	475631	1	4	YEAST_STR_MOD_unmerged_145090	A	yes
X	475695	475698	1	4	YEAST_STR_MOD_unmerged_145091	A	yes
X	475727	475730	1	4	YEAST_STR_MOD_unmerged_145092	C	yes
X	475777	475782	1	6	YEAST_STR_MOD_unmerged_145093	C	yes
X	475864	475870	2	3.5	YEAST_STR_MOD_unmerged_145094	AC	yes
X	475927	475930	1	4	YEAST_STR_MOD_unmerged_145095	A	yes
X	475976	475984	3	3	YEAST_STR_MOD_unmerged_145096	AAC	yes
X	476019	476022	1	4	YEAST_STR_MOD_unmerged_145097	A	yes
X	476065	476068	1	4	YEAST_STR_MOD_unmerged_145098	A	yes
X	476097	476100	1	4	YEAST_STR_MOD_unmerged_145099	A	yes
X	476295	476298	1	4	YEAST_STR_MOD_unmerged_145100	A	yes
X	476417	476420	1	4	YEAST_STR_MOD_unmerged_145101	A	yes
X	476426	476429	1	4	YEAST_STR_MOD_unmerged_145102	A	yes
X	476497	476506	1	10	YEAST_STR_MOD_unmerged_145103	A	yes
X	476507	476512	2	3	YEAST_STR_MOD_unmerged_145104	AT	yes
X	476553	476556	1	4	YEAST_STR_MOD_unmerged_145105	A	yes
X	476585	476588	1	4	YEAST_STR_MOD_unmerged_145106	A	yes
X	476601	476604	1	4	YEAST_STR_MOD_unmerged_145107	A	yes
X	476960	476963	1	4	YEAST_STR_MOD_unmerged_145108	A	yes
X	477081	477084	1	4	YEAST_STR_MOD_unmerged_145109	A	yes
X	477217	477220	1	4	YEAST_STR_MOD_unmerged_145110	A	yes
X	477234	477237	1	4	YEAST_STR_MOD_unmerged_145111	A	yes
X	477266	477269	1	4	YEAST_STR_MOD_unmerged_145112	A	yes
X	477275	477278	1	4	YEAST_STR_MOD_unmerged_145113	A	yes
X	477306	477311	2	3	YEAST_STR_MOD_unmerged_145114	AT	yes
X	477370	477373	1	4	YEAST_STR_MOD_unmerged_145115	A	yes
X	477436	477441	2	3	YEAST_STR_MOD_unmerged_145116	AC	yes
X	477461	477464	1	4	YEAST_STR_MOD_unmerged_145117	C	yes
X	477475	477478	1	4	YEAST_STR_MOD_unmerged_145118	T	yes
X	477543	477547	1	5	YEAST_STR_MOD_unmerged_145119	A	yes
X	477637	477640	1	4	YEAST_STR_MOD_unmerged_145120	T	yes
X	477653	477656	1	4	YEAST_STR_MOD_unmerged_145121	A	yes
X	477873	477878	1	6	YEAST_STR_MOD_unmerged_145122	T	yes
X	477974	477977	1	4	YEAST_STR_MOD_unmerged_145123	A	yes
X	477989	477993	1	5	YEAST_STR_MOD_unmerged_145124	A	yes
X	478220	478223	1	4	YEAST_STR_MOD_unmerged_145125	A	no
X	478229	478237	3	3	YEAST_STR_MOD_unmerged_145126	AAT	no
X	478269	478272	1	4	YEAST_STR_MOD_unmerged_145127	T	no
X	478422	478427	2	3	YEAST_STR_MOD_unmerged_145128	AC	yes
X	478458	478461	1	4	YEAST_STR_MOD_unmerged_145129	A	yes
X	478500	478514	3	5	YEAST_STR_MOD_unmerged_145130	AAC	yes
X	478541	478545	1	5	YEAST_STR_MOD_unmerged_145131	C	yes
X	478621	478624	1	4	YEAST_STR_MOD_unmerged_145132	A	yes
X	478650	478653	1	4	YEAST_STR_MOD_unmerged_145133	T	yes
X	478839	478844	1	6	YEAST_STR_MOD_unmerged_145134	A	yes
X	478853	478862	3	3.33333	YEAST_STR_MOD_unmerged_145135	ACC	yes
X	478899	478902	1	4	YEAST_STR_MOD_unmerged_145136	A	yes
X	478914	478918	1	5	YEAST_STR_MOD_unmerged_145137	T	yes
X	478921	478924	1	4	YEAST_STR_MOD_unmerged_145138	A	yes
X	478961	478964	1	4	YEAST_STR_MOD_unmerged_145139	A	yes
X	478982	478990	3	3	YEAST_STR_MOD_unmerged_145140	ATG	yes
X	479012	479015	1	4	YEAST_STR_MOD_unmerged_145141	T	yes
X	479091	479094	1	4	YEAST_STR_MOD_unmerged_145142	A	yes
X	479103	479106	1	4	YEAST_STR_MOD_unmerged_145143	A	yes
X	479113	479118	1	6	YEAST_STR_MOD_unmerged_145144	A	yes
X	479207	479210	1	4	YEAST_STR_MOD_unmerged_145145	A	yes
X	479310	479314	1	5	YEAST_STR_MOD_unmerged_145146	T	yes
X	479320	479325	2	3	YEAST_STR_MOD_unmerged_145147	AC	yes
X	479506	479511	1	6	YEAST_STR_MOD_unmerged_145148	A	yes
X	479529	479532	1	4	YEAST_STR_MOD_unmerged_145149	A	yes
X	479694	479702	3	3	YEAST_STR_MOD_unmerged_145150	ATG	yes
X	479813	479818	1	6	YEAST_STR_MOD_unmerged_145151	A	yes
X	479875	479878	1	4	YEAST_STR_MOD_unmerged_145152	A	yes
X	479971	479975	1	5	YEAST_STR_MOD_unmerged_145153	A	yes
X	480018	480021	1	4	YEAST_STR_MOD_unmerged_145154	A	yes
X	480031	480034	1	4	YEAST_STR_MOD_unmerged_145155	T	yes
X	480046	480050	1	5	YEAST_STR_MOD_unmerged_145156	A	yes
X	480187	480191	1	5	YEAST_STR_MOD_unmerged_145157	A	yes
X	480207	480210	1	4	YEAST_STR_MOD_unmerged_145158	T	yes
X	480274	480277	1	4	YEAST_STR_MOD_unmerged_145159	A	yes
X	480312	480315	1	4	YEAST_STR_MOD_unmerged_145160	A	yes
X	480320	480323	1	4	YEAST_STR_MOD_unmerged_145161	A	yes
X	480384	480388	1	5	YEAST_STR_MOD_unmerged_145162	A	yes
X	480429	480432	1	4	YEAST_STR_MOD_unmerged_145163	A	yes
X	480485	480489	1	5	YEAST_STR_MOD_unmerged_145164	T	yes
X	480504	480507	1	4	YEAST_STR_MOD_unmerged_145165	T	yes
X	480596	480602	1	7	YEAST_STR_MOD_unmerged_145166	A	yes
X	480748	480751	1	4	YEAST_STR_MOD_unmerged_145167	T	yes
X	480784	480787	1	4	YEAST_STR_MOD_unmerged_145168	A	yes
X	480790	480795	1	6	YEAST_STR_MOD_unmerged_145169	A	yes
X	480892	480895	1	4	YEAST_STR_MOD_unmerged_145170	A	yes
X	480951	480956	2	3	YEAST_STR_MOD_unmerged_145171	AT	yes
X	481212	481215	1	4	YEAST_STR_MOD_unmerged_145172	A	yes
X	481279	481282	1	4	YEAST_STR_MOD_unmerged_145173	A	yes
X	481311	481314	1	4	YEAST_STR_MOD_unmerged_145174	C	yes
X	481361	481366	1	6	YEAST_STR_MOD_unmerged_145175	C	yes
X	481448	481454	2	3.5	YEAST_STR_MOD_unmerged_145176	AC	yes
X	481511	481514	1	4	YEAST_STR_MOD_unmerged_145177	A	yes
X	481560	481568	3	3	YEAST_STR_MOD_unmerged_145178	AAC	yes
X	481603	481606	1	4	YEAST_STR_MOD_unmerged_145179	A	yes
X	481649	481652	1	4	YEAST_STR_MOD_unmerged_145180	A	yes
X	481681	481684	1	4	YEAST_STR_MOD_unmerged_145181	A	yes
X	481879	481882	1	4	YEAST_STR_MOD_unmerged_145182	A	yes
X	482001	482004	1	4	YEAST_STR_MOD_unmerged_145183	A	yes
X	482010	482013	1	4	YEAST_STR_MOD_unmerged_145184	A	yes
X	482081	482090	1	10	YEAST_STR_MOD_unmerged_145185	A	yes
X	482091	482096	2	3	YEAST_STR_MOD_unmerged_145186	AT	yes
X	482137	482140	1	4	YEAST_STR_MOD_unmerged_145187	A	yes
X	482169	482172	1	4	YEAST_STR_MOD_unmerged_145188	A	yes
X	482185	482188	1	4	YEAST_STR_MOD_unmerged_145189	A	yes
X	482590	482594	1	5	YEAST_STR_MOD_unmerged_145190	A	yes
X	482644	482648	1	5	YEAST_STR_MOD_unmerged_145191	A	yes
X	482662	482665	1	4	YEAST_STR_MOD_unmerged_145192	A	yes
X	482801	482804	1	4	YEAST_STR_MOD_unmerged_145193	A	yes
X	482816	482821	1	6	YEAST_STR_MOD_unmerged_145194	A	yes
X	482850	482853	1	4	YEAST_STR_MOD_unmerged_145195	A	yes
X	482888	482895	2	4	YEAST_STR_MOD_unmerged_145196	AT	yes
X	482916	482924	3	3	YEAST_STR_MOD_unmerged_145197	AAG	yes
X	482932	482935	1	4	YEAST_STR_MOD_unmerged_145198	A	yes
X	482954	482957	1	4	YEAST_STR_MOD_unmerged_145199	A	yes
X	483020	483025	2	3	YEAST_STR_MOD_unmerged_145200	AC	yes
X	483102	483107	2	3	YEAST_STR_MOD_unmerged_145201	AG	yes
X	483127	483130	1	4	YEAST_STR_MOD_unmerged_145202	A	yes
X	483220	483225	2	3	YEAST_STR_MOD_unmerged_145203	AT	yes
X	483457	483462	1	6	YEAST_STR_MOD_unmerged_145204	T	yes
X	483483	483488	2	3	YEAST_STR_MOD_unmerged_145205	AG	yes
X	483532	483536	1	5	YEAST_STR_MOD_unmerged_145206	A	yes
X	483573	483577	1	5	YEAST_STR_MOD_unmerged_145207	A	yes
X	483644	483648	1	5	YEAST_STR_MOD_unmerged_145208	A	no
X	483685	483690	2	3	YEAST_STR_MOD_unmerged_145209	AT	no
X	483805	483808	1	4	YEAST_STR_MOD_unmerged_145210	A	no
X	483857	483860	1	4	YEAST_STR_MOD_unmerged_145211	T	no
X	484013	484019	2	3.5	YEAST_STR_MOD_unmerged_145212	AT	yes
X	484053	484056	1	4	YEAST_STR_MOD_unmerged_145213	T	yes
X	484353	484356	1	4	YEAST_STR_MOD_unmerged_145214	T	yes
X	484366	484371	2	3	YEAST_STR_MOD_unmerged_145215	AT	yes
X	484401	484404	1	4	YEAST_STR_MOD_unmerged_145216	A	yes
X	484469	484472	1	4	YEAST_STR_MOD_unmerged_145217	T	yes
X	484482	484485	1	4	YEAST_STR_MOD_unmerged_145218	T	yes
X	484561	484566	1	6	YEAST_STR_MOD_unmerged_145219	G	yes
X	484578	484581	1	4	YEAST_STR_MOD_unmerged_145220	G	yes
X	484629	484633	1	5	YEAST_STR_MOD_unmerged_145221	T	yes
X	484656	484667	1	12	YEAST_STR_MOD_unmerged_145222	T	yes
X	484815	484820	2	3	YEAST_STR_MOD_unmerged_145223	CT	yes
X	484831	484836	2	3	YEAST_STR_MOD_unmerged_145224	AG	yes
X	484875	484880	1	6	YEAST_STR_MOD_unmerged_145225	T	yes
X	484888	484893	2	3	YEAST_STR_MOD_unmerged_145226	GT	yes
X	484896	484901	2	3	YEAST_STR_MOD_unmerged_145227	AT	yes
X	484908	484914	2	3.5	YEAST_STR_MOD_unmerged_145228	AG	yes
X	484947	484950	1	4	YEAST_STR_MOD_unmerged_145229	T	yes
X	484977	484982	2	3	YEAST_STR_MOD_unmerged_145230	AG	yes
X	485176	485179	1	4	YEAST_STR_MOD_unmerged_145231	T	yes
X	485230	485233	1	4	YEAST_STR_MOD_unmerged_145232	T	yes
X	485255	485258	1	4	YEAST_STR_MOD_unmerged_145233	T	yes
X	485274	485277	1	4	YEAST_STR_MOD_unmerged_145234	A	yes
X	485372	485375	1	4	YEAST_STR_MOD_unmerged_145235	T	yes
X	485521	485526	1	6	YEAST_STR_MOD_unmerged_145236	T	yes
X	485554	485557	1	4	YEAST_STR_MOD_unmerged_145237	C	yes
X	485749	485752	1	4	YEAST_STR_MOD_unmerged_145238	T	yes
X	485811	485814	1	4	YEAST_STR_MOD_unmerged_145239	A	yes
X	485855	485859	1	5	YEAST_STR_MOD_unmerged_145240	A	yes
X	485862	485865	1	4	YEAST_STR_MOD_unmerged_145241	T	yes
X	485925	485928	1	4	YEAST_STR_MOD_unmerged_145242	A	yes
X	486036	486039	1	4	YEAST_STR_MOD_unmerged_145243	A	yes
X	486061	486065	1	5	YEAST_STR_MOD_unmerged_145244	T	yes
X	486149	486152	1	4	YEAST_STR_MOD_unmerged_145245	T	yes
X	486206	486211	2	3	YEAST_STR_MOD_unmerged_145246	AC	yes
X	486248	486251	1	4	YEAST_STR_MOD_unmerged_145247	T	no
X	486269	486272	1	4	YEAST_STR_MOD_unmerged_145248	T	no
X	486288	486293	1	6	YEAST_STR_MOD_unmerged_145249	A	no
X	486314	486324	1	11	YEAST_STR_MOD_unmerged_145250	T	no
X	486384	486392	1	9	YEAST_STR_MOD_unmerged_145251	A	no
X	486403	486406	1	4	YEAST_STR_MOD_unmerged_145252	T	no
X	486490	486496	2	3.5	YEAST_STR_MOD_unmerged_145253	AT	no
X	486513	486516	1	4	YEAST_STR_MOD_unmerged_145254	A	no
X	486536	486541	1	6	YEAST_STR_MOD_unmerged_145255	A	no
X	486686	486691	1	6	YEAST_STR_MOD_unmerged_145256	A	yes
X	486735	486738	1	4	YEAST_STR_MOD_unmerged_145257	T	yes
X	486752	486755	1	4	YEAST_STR_MOD_unmerged_145258	A	yes
X	486802	486806	1	5	YEAST_STR_MOD_unmerged_145259	A	yes
X	486847	486851	1	5	YEAST_STR_MOD_unmerged_145260	T	yes
X	487112	487115	1	4	YEAST_STR_MOD_unmerged_145261	T	yes
X	487121	487124	1	4	YEAST_STR_MOD_unmerged_145262	T	yes
X	487132	487135	1	4	YEAST_STR_MOD_unmerged_145263	T	yes
X	487220	487223	1	4	YEAST_STR_MOD_unmerged_145264	T	yes
X	487231	487235	1	5	YEAST_STR_MOD_unmerged_145265	T	yes
X	487238	487242	1	5	YEAST_STR_MOD_unmerged_145266	A	yes
X	487289	487294	1	6	YEAST_STR_MOD_unmerged_145267	A	yes
X	487299	487302	1	4	YEAST_STR_MOD_unmerged_145268	A	yes
X	487303	487306	1	4	YEAST_STR_MOD_unmerged_145269	T	yes
X	487310	487314	1	5	YEAST_STR_MOD_unmerged_145270	T	yes
X	487333	487336	1	4	YEAST_STR_MOD_unmerged_145271	T	yes
X	487378	487382	1	5	YEAST_STR_MOD_unmerged_145272	C	yes
X	487418	487423	1	6	YEAST_STR_MOD_unmerged_145273	T	yes
X	487427	487431	1	5	YEAST_STR_MOD_unmerged_145274	A	yes
X	487454	487457	1	4	YEAST_STR_MOD_unmerged_145275	A	yes
X	487487	487491	1	5	YEAST_STR_MOD_unmerged_145276	A	yes
X	487494	487497	1	4	YEAST_STR_MOD_unmerged_145277	T	yes
X	487634	487638	1	5	YEAST_STR_MOD_unmerged_145278	A	yes
X	487667	487670	1	4	YEAST_STR_MOD_unmerged_145279	T	yes
X	487677	487682	1	6	YEAST_STR_MOD_unmerged_145280	T	yes
X	487696	487706	2	5.5	YEAST_STR_MOD_unmerged_145281	AG	yes
X	487797	487801	1	5	YEAST_STR_MOD_unmerged_145282	A	yes
X	487893	487898	2	3	YEAST_STR_MOD_unmerged_145283	AT	yes
X	487951	487956	1	6	YEAST_STR_MOD_unmerged_145284	A	yes
X	487997	488000	1	4	YEAST_STR_MOD_unmerged_145285	A	yes
X	488105	488108	1	4	YEAST_STR_MOD_unmerged_145286	T	yes
X	488209	488212	1	4	YEAST_STR_MOD_unmerged_145287	T	yes
X	488278	488281	1	4	YEAST_STR_MOD_unmerged_145288	A	yes
X	488283	488286	1	4	YEAST_STR_MOD_unmerged_145289	A	yes
X	488367	488370	1	4	YEAST_STR_MOD_unmerged_145290	T	yes
X	488408	488411	1	4	YEAST_STR_MOD_unmerged_145291	A	yes
X	488598	488601	1	4	YEAST_STR_MOD_unmerged_145292	T	yes
X	488620	488623	1	4	YEAST_STR_MOD_unmerged_145293	A	yes
X	488626	488629	1	4	YEAST_STR_MOD_unmerged_145294	T	yes
X	488668	488671	1	4	YEAST_STR_MOD_unmerged_145295	A	yes
X	488804	488809	1	6	YEAST_STR_MOD_unmerged_145296	T	yes
X	488815	488820	1	6	YEAST_STR_MOD_unmerged_145297	T	yes
X	488863	488866	1	4	YEAST_STR_MOD_unmerged_145298	T	yes
X	488871	488874	1	4	YEAST_STR_MOD_unmerged_145299	A	yes
X	488907	488910	1	4	YEAST_STR_MOD_unmerged_145300	C	yes
X	488933	488936	1	4	YEAST_STR_MOD_unmerged_145301	A	yes
X	488968	488971	1	4	YEAST_STR_MOD_unmerged_145302	A	yes
X	488992	488995	1	4	YEAST_STR_MOD_unmerged_145303	T	yes
X	489006	489013	1	8	YEAST_STR_MOD_unmerged_145304	T	yes
X	489039	489042	1	4	YEAST_STR_MOD_unmerged_145305	T	yes
X	489071	489075	1	5	YEAST_STR_MOD_unmerged_145306	A	yes
X	489115	489119	1	5	YEAST_STR_MOD_unmerged_145307	T	yes
X	489149	489152	1	4	YEAST_STR_MOD_unmerged_145308	T	yes
X	489194	489200	2	3.5	YEAST_STR_MOD_unmerged_145309	CT	yes
X	489206	489209	1	4	YEAST_STR_MOD_unmerged_145310	A	yes
X	489227	489232	1	6	YEAST_STR_MOD_unmerged_145311	T	yes
X	489269	489274	2	3	YEAST_STR_MOD_unmerged_145312	AT	yes
X	489275	489278	1	4	YEAST_STR_MOD_unmerged_145313	T	yes
X	489354	489357	1	4	YEAST_STR_MOD_unmerged_145314	A	yes
X	489370	489373	1	4	YEAST_STR_MOD_unmerged_145315	T	yes
X	489424	489428	1	5	YEAST_STR_MOD_unmerged_145316	A	yes
X	489434	489438	1	5	YEAST_STR_MOD_unmerged_145317	A	yes
X	489505	489509	1	5	YEAST_STR_MOD_unmerged_145318	T	yes
X	489644	489647	1	4	YEAST_STR_MOD_unmerged_145319	A	yes
X	489680	489683	1	4	YEAST_STR_MOD_unmerged_145320	A	yes
X	489687	489690	1	4	YEAST_STR_MOD_unmerged_145321	T	yes
X	489723	489726	1	4	YEAST_STR_MOD_unmerged_145322	G	yes
X	489802	489807	2	3	YEAST_STR_MOD_unmerged_145323	GT	yes
X	489893	489896	1	4	YEAST_STR_MOD_unmerged_145324	T	yes
X	489923	489926	1	4	YEAST_STR_MOD_unmerged_145325	T	yes
X	489962	489966	1	5	YEAST_STR_MOD_unmerged_145326	T	yes
X	489989	489997	3	3	YEAST_STR_MOD_unmerged_145327	ATC	yes
X	490079	490084	2	3	YEAST_STR_MOD_unmerged_145328	AT	yes
X	490085	490088	1	4	YEAST_STR_MOD_unmerged_145329	T	yes
X	490092	490096	1	5	YEAST_STR_MOD_unmerged_145330	T	yes
X	490167	490170	1	4	YEAST_STR_MOD_unmerged_145331	T	yes
X	490175	490178	1	4	YEAST_STR_MOD_unmerged_145332	A	yes
X	490223	490226	1	4	YEAST_STR_MOD_unmerged_145333	A	yes
X	490247	490252	2	3	YEAST_STR_MOD_unmerged_145334	AG	yes
X	490300	490303	1	4	YEAST_STR_MOD_unmerged_145335	T	yes
X	490307	490310	1	4	YEAST_STR_MOD_unmerged_145336	A	yes
X	490404	490407	1	4	YEAST_STR_MOD_unmerged_145337	T	yes
X	490416	490420	1	5	YEAST_STR_MOD_unmerged_145338	T	yes
X	490426	490430	1	5	YEAST_STR_MOD_unmerged_145339	A	yes
X	490499	490503	1	5	YEAST_STR_MOD_unmerged_145340	A	yes
X	490511	490514	1	4	YEAST_STR_MOD_unmerged_145341	A	yes
X	490557	490561	1	5	YEAST_STR_MOD_unmerged_145342	T	yes
X	490659	490664	2	3	YEAST_STR_MOD_unmerged_145343	AT	yes
X	490784	490787	1	4	YEAST_STR_MOD_unmerged_145344	A	yes
X	490812	490815	1	4	YEAST_STR_MOD_unmerged_145345	T	yes
X	490915	490918	1	4	YEAST_STR_MOD_unmerged_145346	A	no
X	490951	490957	2	3.5	YEAST_STR_MOD_unmerged_145347	AT	no
X	490960	490967	1	8	YEAST_STR_MOD_unmerged_145348	T	no
X	490996	490999	1	4	YEAST_STR_MOD_unmerged_145349	A	no
X	491004	491008	1	5	YEAST_STR_MOD_unmerged_145350	A	no
X	491024	491032	1	9	YEAST_STR_MOD_unmerged_145351	A	no
X	491093	491096	1	4	YEAST_STR_MOD_unmerged_145352	C	yes
X	491123	491128	1	6	YEAST_STR_MOD_unmerged_145353	A	yes
X	491154	491158	1	5	YEAST_STR_MOD_unmerged_145354	T	yes
X	491174	491177	1	4	YEAST_STR_MOD_unmerged_145355	A	yes
X	491188	491192	1	5	YEAST_STR_MOD_unmerged_145356	T	yes
X	491263	491266	1	4	YEAST_STR_MOD_unmerged_145357	T	yes
X	491284	491287	1	4	YEAST_STR_MOD_unmerged_145358	T	yes
X	491322	491325	1	4	YEAST_STR_MOD_unmerged_145359	A	yes
X	491350	491353	1	4	YEAST_STR_MOD_unmerged_145360	A	yes
X	491390	491393	1	4	YEAST_STR_MOD_unmerged_145361	A	yes
X	491395	491403	3	3	YEAST_STR_MOD_unmerged_145362	ATG	yes
X	491422	491425	1	4	YEAST_STR_MOD_unmerged_145363	T	yes
X	491433	491436	1	4	YEAST_STR_MOD_unmerged_145364	A	yes
X	491510	491514	1	5	YEAST_STR_MOD_unmerged_145365	T	yes
X	491559	491563	1	5	YEAST_STR_MOD_unmerged_145366	T	yes
X	491581	491584	1	4	YEAST_STR_MOD_unmerged_145367	A	yes
X	491604	491607	1	4	YEAST_STR_MOD_unmerged_145368	A	yes
X	491673	491678	1	6	YEAST_STR_MOD_unmerged_145369	A	yes
X	491776	491779	1	4	YEAST_STR_MOD_unmerged_145370	T	yes
X	491788	491791	1	4	YEAST_STR_MOD_unmerged_145371	T	yes
X	491837	491841	1	5	YEAST_STR_MOD_unmerged_145372	A	yes
X	491858	491862	1	5	YEAST_STR_MOD_unmerged_145373	T	yes
X	491872	491875	1	4	YEAST_STR_MOD_unmerged_145374	A	yes
X	491957	491960	1	4	YEAST_STR_MOD_unmerged_145375	A	yes
X	492103	492111	1	9	YEAST_STR_MOD_unmerged_145376	A	yes
X	492141	492146	1	6	YEAST_STR_MOD_unmerged_145377	T	yes
X	492155	492159	1	5	YEAST_STR_MOD_unmerged_145378	A	yes
X	492225	492228	1	4	YEAST_STR_MOD_unmerged_145379	A	yes
X	492240	492245	2	3	YEAST_STR_MOD_unmerged_145380	AT	yes
X	492251	492255	1	5	YEAST_STR_MOD_unmerged_145381	T	yes
X	492293	492298	2	3	YEAST_STR_MOD_unmerged_145382	AT	no
X	492309	492312	1	4	YEAST_STR_MOD_unmerged_145383	A	no
X	492337	492341	1	5	YEAST_STR_MOD_unmerged_145384	T	no
X	492365	492370	1	6	YEAST_STR_MOD_unmerged_145385	A	yes
X	492417	492423	1	7	YEAST_STR_MOD_unmerged_145386	T	yes
X	492436	492439	1	4	YEAST_STR_MOD_unmerged_145387	T	yes
X	492468	492473	2	3	YEAST_STR_MOD_unmerged_145388	AG	yes
X	492487	492490	1	4	YEAST_STR_MOD_unmerged_145389	T	yes
X	492528	492531	1	4	YEAST_STR_MOD_unmerged_145390	T	yes
X	492566	492571	2	3	YEAST_STR_MOD_unmerged_145391	AG	yes
X	492600	492609	3	3.33333	YEAST_STR_MOD_unmerged_145392	AAG	yes
X	492642	492651	3	3.33333	YEAST_STR_MOD_unmerged_145393	GGT	yes
X	492735	492739	1	5	YEAST_STR_MOD_unmerged_145394	A	yes
X	492816	492819	1	4	YEAST_STR_MOD_unmerged_145395	G	yes
X	492953	492957	1	5	YEAST_STR_MOD_unmerged_145396	T	yes
X	493093	493096	1	4	YEAST_STR_MOD_unmerged_145397	T	yes
X	493186	493189	1	4	YEAST_STR_MOD_unmerged_145398	T	yes
X	493326	493329	1	4	YEAST_STR_MOD_unmerged_145399	T	yes
X	493330	493335	2	3	YEAST_STR_MOD_unmerged_145400	AG	yes
X	493351	493354	1	4	YEAST_STR_MOD_unmerged_145401	A	yes
X	493366	493371	2	3	YEAST_STR_MOD_unmerged_145402	AT	yes
X	493392	493395	1	4	YEAST_STR_MOD_unmerged_145403	A	yes
X	493399	493403	1	5	YEAST_STR_MOD_unmerged_145404	T	yes
X	493462	493465	1	4	YEAST_STR_MOD_unmerged_145405	T	yes
X	493515	493520	1	6	YEAST_STR_MOD_unmerged_145406	T	yes
X	493535	493540	1	6	YEAST_STR_MOD_unmerged_145407	A	yes
X	493577	493580	1	4	YEAST_STR_MOD_unmerged_145408	A	yes
X	493587	493590	1	4	YEAST_STR_MOD_unmerged_145409	T	yes
X	493694	493702	3	3	YEAST_STR_MOD_unmerged_145410	AAT	yes
X	493754	493759	1	6	YEAST_STR_MOD_unmerged_145411	T	yes
X	493765	493769	1	5	YEAST_STR_MOD_unmerged_145412	T	yes
X	493777	493781	1	5	YEAST_STR_MOD_unmerged_145413	A	yes
X	493834	493838	1	5	YEAST_STR_MOD_unmerged_145414	T	yes
X	493913	493916	1	4	YEAST_STR_MOD_unmerged_145415	T	yes
X	493962	493965	1	4	YEAST_STR_MOD_unmerged_145416	G	yes
X	494082	494085	1	4	YEAST_STR_MOD_unmerged_145417	T	yes
X	494095	494099	1	5	YEAST_STR_MOD_unmerged_145418	A	yes
X	494158	494162	1	5	YEAST_STR_MOD_unmerged_145419	A	yes
X	494194	494197	1	4	YEAST_STR_MOD_unmerged_145420	A	yes
X	494227	494230	1	4	YEAST_STR_MOD_unmerged_145421	A	yes
X	494231	494235	1	5	YEAST_STR_MOD_unmerged_145422	T	yes
X	494297	494300	1	4	YEAST_STR_MOD_unmerged_145423	A	yes
X	494315	494323	3	3	YEAST_STR_MOD_unmerged_145424	AAC	yes
X	494332	494336	1	5	YEAST_STR_MOD_unmerged_145425	T	yes
X	494387	494392	1	6	YEAST_STR_MOD_unmerged_145426	T	yes
X	494411	494416	2	3	YEAST_STR_MOD_unmerged_145427	GT	yes
X	494560	494563	1	4	YEAST_STR_MOD_unmerged_145428	C	yes
X	494742	494747	1	6	YEAST_STR_MOD_unmerged_145429	T	yes
X	494781	494784	1	4	YEAST_STR_MOD_unmerged_145430	A	yes
X	494862	494866	1	5	YEAST_STR_MOD_unmerged_145431	A	yes
X	494889	494892	1	4	YEAST_STR_MOD_unmerged_145432	A	yes
X	494987	494993	1	7	YEAST_STR_MOD_unmerged_145433	T	yes
X	495086	495089	1	4	YEAST_STR_MOD_unmerged_145434	C	yes
X	495091	495094	1	4	YEAST_STR_MOD_unmerged_145435	T	yes
X	495141	495144	1	4	YEAST_STR_MOD_unmerged_145436	T	yes
X	495169	495172	1	4	YEAST_STR_MOD_unmerged_145437	T	yes
X	495188	495191	1	4	YEAST_STR_MOD_unmerged_145438	C	yes
X	495202	495205	1	4	YEAST_STR_MOD_unmerged_145439	T	yes
X	495223	495226	1	4	YEAST_STR_MOD_unmerged_145440	T	yes
X	495341	495344	1	4	YEAST_STR_MOD_unmerged_145441	T	yes
X	495411	495414	1	4	YEAST_STR_MOD_unmerged_145442	A	yes
X	495453	495456	1	4	YEAST_STR_MOD_unmerged_145443	G	yes
X	495501	495506	1	6	YEAST_STR_MOD_unmerged_145444	T	yes
X	495520	495524	1	5	YEAST_STR_MOD_unmerged_145445	T	yes
X	495534	495537	1	4	YEAST_STR_MOD_unmerged_145446	T	yes
X	495568	495571	1	4	YEAST_STR_MOD_unmerged_145447	A	yes
X	495581	495584	1	4	YEAST_STR_MOD_unmerged_145448	C	yes
X	495620	495625	2	3	YEAST_STR_MOD_unmerged_145449	AT	yes
X	495702	495706	1	5	YEAST_STR_MOD_unmerged_145450	G	yes
X	495721	495724	1	4	YEAST_STR_MOD_unmerged_145451	C	yes
X	495742	495746	1	5	YEAST_STR_MOD_unmerged_145452	T	yes
X	495756	495759	1	4	YEAST_STR_MOD_unmerged_145453	A	yes
X	495788	495793	2	3	YEAST_STR_MOD_unmerged_145454	AC	yes
X	495823	495827	1	5	YEAST_STR_MOD_unmerged_145455	T	yes
X	495846	495851	1	6	YEAST_STR_MOD_unmerged_145456	T	yes
X	496042	496045	1	4	YEAST_STR_MOD_unmerged_145457	A	yes
X	496055	496060	2	3	YEAST_STR_MOD_unmerged_145458	AC	yes
X	496062	496065	1	4	YEAST_STR_MOD_unmerged_145459	A	yes
X	496076	496079	1	4	YEAST_STR_MOD_unmerged_145460	T	yes
X	496082	496086	1	5	YEAST_STR_MOD_unmerged_145461	A	yes
X	496092	496095	1	4	YEAST_STR_MOD_unmerged_145462	A	yes
X	496301	496307	2	3.5	YEAST_STR_MOD_unmerged_145463	AT	yes
X	496381	496384	1	4	YEAST_STR_MOD_unmerged_145464	T	yes
X	496411	496414	1	4	YEAST_STR_MOD_unmerged_145465	G	yes
X	496422	496425	1	4	YEAST_STR_MOD_unmerged_145466	G	yes
X	496527	496533	1	7	YEAST_STR_MOD_unmerged_145467	A	no
X	496608	496611	1	4	YEAST_STR_MOD_unmerged_145468	A	no
X	496754	496760	2	3.5	YEAST_STR_MOD_unmerged_145469	AG	yes
X	496839	496843	1	5	YEAST_STR_MOD_unmerged_145470	T	yes
X	496930	496933	1	4	YEAST_STR_MOD_unmerged_145471	A	yes
X	496972	496975	1	4	YEAST_STR_MOD_unmerged_145472	A	yes
X	496979	496982	1	4	YEAST_STR_MOD_unmerged_145473	A	yes
X	497019	497022	1	4	YEAST_STR_MOD_unmerged_145474	A	yes
X	497034	497039	2	3	YEAST_STR_MOD_unmerged_145475	AT	no
X	497040	497051	4	3	YEAST_STR_MOD_unmerged_145476	AAAT	no
X	497067	497070	1	4	YEAST_STR_MOD_unmerged_145477	T	no
X	497099	497117	2	9.5	YEAST_STR_MOD_unmerged_145478	AT	no
X	497149	497154	1	6	YEAST_STR_MOD_unmerged_145479	A	no
X	497171	497175	1	5	YEAST_STR_MOD_unmerged_145480	A	no
X	497265	497268	1	4	YEAST_STR_MOD_unmerged_145481	A	no
X	497276	497284	1	9	YEAST_STR_MOD_unmerged_145482	A	no
X	497304	497326	2	11.5	YEAST_STR_MOD_unmerged_145483	AT	no
X	497392	497395	1	4	YEAST_STR_MOD_unmerged_145484	A	yes
X	497408	497411	1	4	YEAST_STR_MOD_unmerged_145485	A	yes
X	497452	497457	1	6	YEAST_STR_MOD_unmerged_145486	A	yes
X	497731	497734	1	4	YEAST_STR_MOD_unmerged_145487	A	yes
X	497750	497753	1	4	YEAST_STR_MOD_unmerged_145488	G	yes
X	497784	497788	1	5	YEAST_STR_MOD_unmerged_145489	T	yes
X	497853	497858	2	3	YEAST_STR_MOD_unmerged_145490	AG	yes
X	497891	497894	1	4	YEAST_STR_MOD_unmerged_145491	T	yes
X	497920	497923	1	4	YEAST_STR_MOD_unmerged_145492	A	yes
X	497978	497983	2	3	YEAST_STR_MOD_unmerged_145493	AG	yes
X	497994	498003	3	3.33333	YEAST_STR_MOD_unmerged_145494	AAG	yes
X	498004	498007	1	4	YEAST_STR_MOD_unmerged_145495	A	yes
X	498015	498018	1	4	YEAST_STR_MOD_unmerged_145496	A	yes
X	498078	498081	1	4	YEAST_STR_MOD_unmerged_145497	G	yes
X	498107	498113	1	7	YEAST_STR_MOD_unmerged_145498	A	yes
X	498197	498200	1	4	YEAST_STR_MOD_unmerged_145499	A	yes
X	498216	498219	1	4	YEAST_STR_MOD_unmerged_145500	A	yes
X	498256	498259	1	4	YEAST_STR_MOD_unmerged_145501	A	yes
X	498335	498339	1	5	YEAST_STR_MOD_unmerged_145502	A	yes
X	498517	498521	1	5	YEAST_STR_MOD_unmerged_145503	A	yes
X	498535	498538	1	4	YEAST_STR_MOD_unmerged_145504	A	yes
X	498578	498582	1	5	YEAST_STR_MOD_unmerged_145505	T	yes
X	498682	498685	1	4	YEAST_STR_MOD_unmerged_145506	T	yes
X	498731	498734	1	4	YEAST_STR_MOD_unmerged_145507	A	yes
X	498754	498757	1	4	YEAST_STR_MOD_unmerged_145508	T	yes
X	498810	498815	1	6	YEAST_STR_MOD_unmerged_145509	A	yes
X	498886	498890	1	5	YEAST_STR_MOD_unmerged_145510	T	yes
X	498898	498901	1	4	YEAST_STR_MOD_unmerged_145511	T	yes
X	499076	499079	1	4	YEAST_STR_MOD_unmerged_145512	A	yes
X	499090	499093	1	4	YEAST_STR_MOD_unmerged_145513	A	yes
X	499110	499113	1	4	YEAST_STR_MOD_unmerged_145514	T	yes
X	499183	499186	1	4	YEAST_STR_MOD_unmerged_145515	A	yes
X	499227	499230	1	4	YEAST_STR_MOD_unmerged_145516	A	yes
X	499241	499244	1	4	YEAST_STR_MOD_unmerged_145517	C	yes
X	499296	499299	1	4	YEAST_STR_MOD_unmerged_145518	A	yes
X	499307	499311	1	5	YEAST_STR_MOD_unmerged_145519	A	yes
X	499328	499337	3	3.33333	YEAST_STR_MOD_unmerged_145520	ATT	yes
X	499551	499556	1	6	YEAST_STR_MOD_unmerged_145521	G	yes
X	499594	499598	1	5	YEAST_STR_MOD_unmerged_145522	T	yes
X	499665	499670	2	3	YEAST_STR_MOD_unmerged_145523	AG	yes
X	499677	499683	2	3.5	YEAST_STR_MOD_unmerged_145524	AT	yes
X	499759	499762	1	4	YEAST_STR_MOD_unmerged_145525	T	yes
X	499785	499789	1	5	YEAST_STR_MOD_unmerged_145526	T	yes
X	499791	499794	1	4	YEAST_STR_MOD_unmerged_145527	A	yes
X	499815	499818	1	4	YEAST_STR_MOD_unmerged_145528	T	yes
X	499823	499828	1	6	YEAST_STR_MOD_unmerged_145529	G	yes
X	499831	499834	1	4	YEAST_STR_MOD_unmerged_145530	A	yes
X	499870	499874	1	5	YEAST_STR_MOD_unmerged_145531	A	yes
X	499882	499885	1	4	YEAST_STR_MOD_unmerged_145532	A	yes
X	499889	499894	1	6	YEAST_STR_MOD_unmerged_145533	A	yes
X	499919	499922	1	4	YEAST_STR_MOD_unmerged_145534	T	yes
X	499965	499968	1	4	YEAST_STR_MOD_unmerged_145535	T	yes
X	499981	499988	1	8	YEAST_STR_MOD_unmerged_145536	A	yes
X	499998	500001	1	4	YEAST_STR_MOD_unmerged_145537	A	yes
X	500038	500044	2	3.5	YEAST_STR_MOD_unmerged_145538	AG	yes
X	500099	500107	3	3	YEAST_STR_MOD_unmerged_145539	CTT	yes
X	500120	500123	1	4	YEAST_STR_MOD_unmerged_145540	A	yes
X	500174	500179	1	6	YEAST_STR_MOD_unmerged_145541	A	yes
X	500241	500244	1	4	YEAST_STR_MOD_unmerged_145542	A	yes
X	500251	500257	2	3.5	YEAST_STR_MOD_unmerged_145543	AG	yes
X	500265	500269	1	5	YEAST_STR_MOD_unmerged_145544	A	yes
X	500293	500296	1	4	YEAST_STR_MOD_unmerged_145545	T	yes
X	500309	500312	1	4	YEAST_STR_MOD_unmerged_145546	A	yes
X	500317	500321	1	5	YEAST_STR_MOD_unmerged_145547	A	yes
X	500347	500350	1	4	YEAST_STR_MOD_unmerged_145548	A	yes
X	500403	500406	1	4	YEAST_STR_MOD_unmerged_145549	A	yes
X	500448	500452	1	5	YEAST_STR_MOD_unmerged_145550	T	yes
X	500534	500538	1	5	YEAST_STR_MOD_unmerged_145551	A	yes
X	500612	500615	1	4	YEAST_STR_MOD_unmerged_145552	A	yes
X	500668	500673	1	6	YEAST_STR_MOD_unmerged_145553	A	no
X	500770	500778	1	9	YEAST_STR_MOD_unmerged_145554	T	yes
X	500809	500812	1	4	YEAST_STR_MOD_unmerged_145555	A	yes
X	500865	500868	1	4	YEAST_STR_MOD_unmerged_145556	T	yes
X	500973	500976	1	4	YEAST_STR_MOD_unmerged_145557	A	yes
X	501072	501078	2	3.5	YEAST_STR_MOD_unmerged_145558	AC	yes
X	501082	501087	2	3	YEAST_STR_MOD_unmerged_145559	CT	yes
X	501109	501112	1	4	YEAST_STR_MOD_unmerged_145560	T	yes
X	501138	501141	1	4	YEAST_STR_MOD_unmerged_145561	T	yes
X	501142	501145	1	4	YEAST_STR_MOD_unmerged_145562	A	yes
X	501150	501156	1	7	YEAST_STR_MOD_unmerged_145563	A	yes
X	501182	501185	1	4	YEAST_STR_MOD_unmerged_145564	T	yes
X	501192	501195	1	4	YEAST_STR_MOD_unmerged_145565	A	yes
X	501257	501260	1	4	YEAST_STR_MOD_unmerged_145566	T	yes
X	501308	501311	1	4	YEAST_STR_MOD_unmerged_145567	A	yes
X	501351	501354	1	4	YEAST_STR_MOD_unmerged_145568	A	yes
X	501390	501394	1	5	YEAST_STR_MOD_unmerged_145569	T	yes
X	501439	501442	1	4	YEAST_STR_MOD_unmerged_145570	A	yes
X	501463	501468	1	6	YEAST_STR_MOD_unmerged_145571	T	yes
X	501512	501515	1	4	YEAST_STR_MOD_unmerged_145572	A	yes
X	501523	501526	1	4	YEAST_STR_MOD_unmerged_145573	C	yes
X	501566	501571	1	6	YEAST_STR_MOD_unmerged_145574	T	yes
X	501574	501577	1	4	YEAST_STR_MOD_unmerged_145575	T	yes
X	501586	501589	1	4	YEAST_STR_MOD_unmerged_145576	A	yes
X	501628	501631	1	4	YEAST_STR_MOD_unmerged_145577	T	yes
X	501670	501673	1	4	YEAST_STR_MOD_unmerged_145578	T	yes
X	501683	501687	1	5	YEAST_STR_MOD_unmerged_145579	A	yes
X	501694	501697	1	4	YEAST_STR_MOD_unmerged_145580	T	yes
X	501751	501754	1	4	YEAST_STR_MOD_unmerged_145581	T	yes
X	501825	501828	1	4	YEAST_STR_MOD_unmerged_145582	T	yes
X	501869	501874	1	6	YEAST_STR_MOD_unmerged_145583	A	yes
X	501930	501933	1	4	YEAST_STR_MOD_unmerged_145584	T	yes
X	501972	501976	1	5	YEAST_STR_MOD_unmerged_145585	A	yes
X	501979	501985	1	7	YEAST_STR_MOD_unmerged_145586	T	yes
X	501998	502001	1	4	YEAST_STR_MOD_unmerged_145587	C	yes
X	502023	502027	1	5	YEAST_STR_MOD_unmerged_145588	T	yes
X	502031	502034	1	4	YEAST_STR_MOD_unmerged_145589	T	yes
X	502098	502101	1	4	YEAST_STR_MOD_unmerged_145590	A	yes
X	502168	502171	1	4	YEAST_STR_MOD_unmerged_145591	T	yes
X	502207	502212	1	6	YEAST_STR_MOD_unmerged_145592	A	yes
X	502259	502263	1	5	YEAST_STR_MOD_unmerged_145593	T	yes
X	502367	502372	1	6	YEAST_STR_MOD_unmerged_145594	T	yes
X	502410	502413	1	4	YEAST_STR_MOD_unmerged_145595	A	yes
X	502436	502439	1	4	YEAST_STR_MOD_unmerged_145596	A	yes
X	502455	502459	1	5	YEAST_STR_MOD_unmerged_145597	A	yes
X	502506	502510	1	5	YEAST_STR_MOD_unmerged_145598	T	yes
X	502592	502596	1	5	YEAST_STR_MOD_unmerged_145599	T	yes
X	502682	502685	1	4	YEAST_STR_MOD_unmerged_145600	T	yes
X	502782	502785	1	4	YEAST_STR_MOD_unmerged_145601	A	yes
X	502793	502796	1	4	YEAST_STR_MOD_unmerged_145602	A	yes
X	502856	502859	1	4	YEAST_STR_MOD_unmerged_145603	A	yes
X	502907	502910	1	4	YEAST_STR_MOD_unmerged_145604	A	yes
X	502918	502929	4	3	YEAST_STR_MOD_unmerged_145605	CTTT	yes
X	502944	502947	1	4	YEAST_STR_MOD_unmerged_145606	T	yes
X	503175	503178	1	4	YEAST_STR_MOD_unmerged_145607	C	yes
X	503211	503214	1	4	YEAST_STR_MOD_unmerged_145608	T	yes
X	503356	503362	1	7	YEAST_STR_MOD_unmerged_145609	T	yes
X	503398	503401	1	4	YEAST_STR_MOD_unmerged_145610	T	yes
X	503427	503432	2	3	YEAST_STR_MOD_unmerged_145611	AG	yes
X	503462	503466	1	5	YEAST_STR_MOD_unmerged_145612	A	yes
X	503474	503477	1	4	YEAST_STR_MOD_unmerged_145613	T	yes
X	503503	503507	1	5	YEAST_STR_MOD_unmerged_145614	A	yes
X	503512	503515	1	4	YEAST_STR_MOD_unmerged_145615	C	no
X	503534	503539	2	3	YEAST_STR_MOD_unmerged_145616	AT	no
X	503585	503590	1	6	YEAST_STR_MOD_unmerged_145617	A	no
X	503605	503611	1	7	YEAST_STR_MOD_unmerged_145618	T	no
X	503621	503624	1	4	YEAST_STR_MOD_unmerged_145619	G	no
X	503632	503638	1	7	YEAST_STR_MOD_unmerged_145620	A	no
X	503668	503672	1	5	YEAST_STR_MOD_unmerged_145621	T	no
X	503682	503685	1	4	YEAST_STR_MOD_unmerged_145622	A	no
X	503999	504003	1	5	YEAST_STR_MOD_unmerged_145623	C	yes
X	504019	504022	1	4	YEAST_STR_MOD_unmerged_145624	T	yes
X	504082	504088	2	3.5	YEAST_STR_MOD_unmerged_145625	AT	yes
X	504101	504104	1	4	YEAST_STR_MOD_unmerged_145626	G	yes
X	504119	504124	2	3	YEAST_STR_MOD_unmerged_145627	CG	yes
X	504167	504170	1	4	YEAST_STR_MOD_unmerged_145628	T	yes
X	504203	504206	1	4	YEAST_STR_MOD_unmerged_145629	T	yes
X	504257	504260	1	4	YEAST_STR_MOD_unmerged_145630	A	yes
X	504345	504349	1	5	YEAST_STR_MOD_unmerged_145631	T	yes
X	504393	504398	1	6	YEAST_STR_MOD_unmerged_145632	T	yes
X	504525	504530	2	3	YEAST_STR_MOD_unmerged_145633	AC	yes
X	504560	504567	2	4	YEAST_STR_MOD_unmerged_145634	GT	yes
X	504682	504685	1	4	YEAST_STR_MOD_unmerged_145635	T	yes
X	504687	504691	1	5	YEAST_STR_MOD_unmerged_145636	T	yes
X	504701	504704	1	4	YEAST_STR_MOD_unmerged_145637	A	yes
X	504752	504755	1	4	YEAST_STR_MOD_unmerged_145638	A	yes
X	504764	504767	1	4	YEAST_STR_MOD_unmerged_145639	A	yes
X	504819	504822	1	4	YEAST_STR_MOD_unmerged_145640	T	yes
X	504831	504834	1	4	YEAST_STR_MOD_unmerged_145641	T	yes
X	504925	504928	1	4	YEAST_STR_MOD_unmerged_145642	T	yes
X	504951	504954	1	4	YEAST_STR_MOD_unmerged_145643	A	yes
X	505016	505020	1	5	YEAST_STR_MOD_unmerged_145644	T	yes
X	505047	505050	1	4	YEAST_STR_MOD_unmerged_145645	C	yes
X	505099	505102	1	4	YEAST_STR_MOD_unmerged_145646	T	yes
X	505117	505120	1	4	YEAST_STR_MOD_unmerged_145647	T	yes
X	505235	505238	1	4	YEAST_STR_MOD_unmerged_145648	G	yes
X	505242	505245	1	4	YEAST_STR_MOD_unmerged_145649	T	yes
X	505269	505272	1	4	YEAST_STR_MOD_unmerged_145650	T	yes
X	505274	505277	1	4	YEAST_STR_MOD_unmerged_145651	A	yes
X	505315	505318	1	4	YEAST_STR_MOD_unmerged_145652	A	yes
X	505340	505348	3	3	YEAST_STR_MOD_unmerged_145653	AAT	yes
X	505393	505396	1	4	YEAST_STR_MOD_unmerged_145654	T	yes
X	505492	505495	1	4	YEAST_STR_MOD_unmerged_145655	A	yes
X	505516	505520	1	5	YEAST_STR_MOD_unmerged_145656	T	yes
X	505542	505545	1	4	YEAST_STR_MOD_unmerged_145657	A	yes
X	505577	505581	1	5	YEAST_STR_MOD_unmerged_145658	T	yes
X	505606	505611	1	6	YEAST_STR_MOD_unmerged_145659	T	yes
X	505667	505670	1	4	YEAST_STR_MOD_unmerged_145660	A	yes
X	505683	505686	1	4	YEAST_STR_MOD_unmerged_145661	T	yes
X	505713	505716	1	4	YEAST_STR_MOD_unmerged_145662	T	yes
X	505746	505749	1	4	YEAST_STR_MOD_unmerged_145663	T	yes
X	505795	505798	1	4	YEAST_STR_MOD_unmerged_145664	T	yes
X	505817	505820	1	4	YEAST_STR_MOD_unmerged_145665	A	yes
X	505826	505834	3	3	YEAST_STR_MOD_unmerged_145666	AAG	yes
X	505867	505872	1	6	YEAST_STR_MOD_unmerged_145667	T	yes
X	505873	505880	2	4	YEAST_STR_MOD_unmerged_145668	AT	yes
X	505896	505902	1	7	YEAST_STR_MOD_unmerged_145669	T	yes
X	505913	505916	1	4	YEAST_STR_MOD_unmerged_145670	A	yes
X	505918	505921	1	4	YEAST_STR_MOD_unmerged_145671	A	yes
X	505931	505934	1	4	YEAST_STR_MOD_unmerged_145672	A	yes
X	505983	505987	1	5	YEAST_STR_MOD_unmerged_145673	A	yes
X	506024	506027	1	4	YEAST_STR_MOD_unmerged_145674	T	yes
X	506082	506086	1	5	YEAST_STR_MOD_unmerged_145675	A	yes
X	506088	506091	1	4	YEAST_STR_MOD_unmerged_145676	T	yes
X	506092	506096	1	5	YEAST_STR_MOD_unmerged_145677	A	yes
X	506219	506223	1	5	YEAST_STR_MOD_unmerged_145678	A	yes
X	506239	506243	1	5	YEAST_STR_MOD_unmerged_145679	T	yes
X	506272	506275	1	4	YEAST_STR_MOD_unmerged_145680	A	yes
X	506280	506283	1	4	YEAST_STR_MOD_unmerged_145681	A	yes
X	506321	506324	1	4	YEAST_STR_MOD_unmerged_145682	A	yes
X	506341	506345	1	5	YEAST_STR_MOD_unmerged_145683	A	yes
X	506376	506379	1	4	YEAST_STR_MOD_unmerged_145684	T	yes
X	506435	506439	1	5	YEAST_STR_MOD_unmerged_145685	A	yes
X	506459	506462	1	4	YEAST_STR_MOD_unmerged_145686	T	yes
X	506482	506485	1	4	YEAST_STR_MOD_unmerged_145687	T	yes
X	506496	506500	1	5	YEAST_STR_MOD_unmerged_145688	T	yes
X	506556	506559	1	4	YEAST_STR_MOD_unmerged_145689	T	yes
X	506567	506570	1	4	YEAST_STR_MOD_unmerged_145690	G	yes
X	506681	506686	1	6	YEAST_STR_MOD_unmerged_145691	T	yes
X	506690	506693	1	4	YEAST_STR_MOD_unmerged_145692	A	yes
X	506721	506724	1	4	YEAST_STR_MOD_unmerged_145693	A	yes
X	506757	506760	1	4	YEAST_STR_MOD_unmerged_145694	T	yes
X	506823	506826	1	4	YEAST_STR_MOD_unmerged_145695	A	yes
X	506897	506900	1	4	YEAST_STR_MOD_unmerged_145696	A	yes
X	506926	506929	1	4	YEAST_STR_MOD_unmerged_145697	T	yes
X	506967	506970	1	4	YEAST_STR_MOD_unmerged_145698	A	yes
X	506989	506992	1	4	YEAST_STR_MOD_unmerged_145699	A	yes
X	507092	507096	1	5	YEAST_STR_MOD_unmerged_145700	T	yes
X	507207	507210	1	4	YEAST_STR_MOD_unmerged_145701	A	yes
X	507240	507243	1	4	YEAST_STR_MOD_unmerged_145702	A	yes
X	507315	507321	2	3.5	YEAST_STR_MOD_unmerged_145703	AT	yes
X	507342	507347	1	6	YEAST_STR_MOD_unmerged_145704	T	no
X	507355	507358	1	4	YEAST_STR_MOD_unmerged_145705	T	no
X	507364	507367	1	4	YEAST_STR_MOD_unmerged_145706	A	no
X	507385	507389	1	5	YEAST_STR_MOD_unmerged_145707	T	no
X	507408	507411	1	4	YEAST_STR_MOD_unmerged_145708	A	no
X	507469	507473	1	5	YEAST_STR_MOD_unmerged_145709	A	no
X	507484	507489	2	3	YEAST_STR_MOD_unmerged_145710	AC	no
X	507506	507509	1	4	YEAST_STR_MOD_unmerged_145711	T	no
X	507535	507538	1	4	YEAST_STR_MOD_unmerged_145712	T	no
X	507599	507602	1	4	YEAST_STR_MOD_unmerged_145713	T	no
X	507642	507648	1	7	YEAST_STR_MOD_unmerged_145714	A	no
X	507651	507654	1	4	YEAST_STR_MOD_unmerged_145715	A	no
X	507680	507683	1	4	YEAST_STR_MOD_unmerged_145716	A	no
X	507837	507840	1	4	YEAST_STR_MOD_unmerged_145717	A	yes
X	507841	507844	1	4	YEAST_STR_MOD_unmerged_145718	T	yes
X	507879	507882	1	4	YEAST_STR_MOD_unmerged_145719	A	yes
X	507925	507928	1	4	YEAST_STR_MOD_unmerged_145720	A	yes
X	507964	507968	1	5	YEAST_STR_MOD_unmerged_145721	A	yes
X	508055	508058	1	4	YEAST_STR_MOD_unmerged_145722	A	yes
X	508151	508154	1	4	YEAST_STR_MOD_unmerged_145723	A	yes
X	508212	508215	1	4	YEAST_STR_MOD_unmerged_145724	C	yes
X	508216	508219	1	4	YEAST_STR_MOD_unmerged_145725	T	yes
X	508224	508227	1	4	YEAST_STR_MOD_unmerged_145726	T	yes
X	508233	508236	1	4	YEAST_STR_MOD_unmerged_145727	T	yes
X	508336	508339	1	4	YEAST_STR_MOD_unmerged_145728	T	yes
X	508355	508359	1	5	YEAST_STR_MOD_unmerged_145729	T	yes
X	508382	508385	1	4	YEAST_STR_MOD_unmerged_145730	A	yes
X	508480	508483	1	4	YEAST_STR_MOD_unmerged_145731	A	yes
X	508564	508567	1	4	YEAST_STR_MOD_unmerged_145732	T	yes
X	508590	508594	1	5	YEAST_STR_MOD_unmerged_145733	T	yes
X	508719	508722	1	4	YEAST_STR_MOD_unmerged_145734	T	yes
X	508810	508815	2	3	YEAST_STR_MOD_unmerged_145735	AT	yes
X	508850	508853	1	4	YEAST_STR_MOD_unmerged_145736	A	yes
X	508887	508893	1	7	YEAST_STR_MOD_unmerged_145737	T	yes
X	509005	509008	1	4	YEAST_STR_MOD_unmerged_145738	T	yes
X	509034	509037	1	4	YEAST_STR_MOD_unmerged_145739	A	yes
X	509047	509050	1	4	YEAST_STR_MOD_unmerged_145740	T	yes
X	509059	509063	1	5	YEAST_STR_MOD_unmerged_145741	A	yes
X	509064	509068	1	5	YEAST_STR_MOD_unmerged_145742	T	yes
X	509168	509171	1	4	YEAST_STR_MOD_unmerged_145743	G	yes
X	509203	509209	2	3.5	YEAST_STR_MOD_unmerged_145744	AG	yes
X	509351	509354	1	4	YEAST_STR_MOD_unmerged_145745	C	yes
X	509385	509388	1	4	YEAST_STR_MOD_unmerged_145746	T	yes
X	509493	509497	1	5	YEAST_STR_MOD_unmerged_145747	A	yes
X	509611	509614	1	4	YEAST_STR_MOD_unmerged_145748	T	yes
X	509649	509654	1	6	YEAST_STR_MOD_unmerged_145749	A	yes
X	509670	509673	1	4	YEAST_STR_MOD_unmerged_145750	T	yes
X	509674	509678	1	5	YEAST_STR_MOD_unmerged_145751	A	yes
X	509693	509696	1	4	YEAST_STR_MOD_unmerged_145752	A	yes
X	509781	509784	1	4	YEAST_STR_MOD_unmerged_145753	A	yes
X	509913	509916	1	4	YEAST_STR_MOD_unmerged_145754	T	yes
X	509920	509923	1	4	YEAST_STR_MOD_unmerged_145755	G	yes
X	509943	509946	1	4	YEAST_STR_MOD_unmerged_145756	T	yes
X	509954	509957	1	4	YEAST_STR_MOD_unmerged_145757	A	yes
X	510047	510050	1	4	YEAST_STR_MOD_unmerged_145758	A	yes
X	510102	510106	1	5	YEAST_STR_MOD_unmerged_145759	T	yes
X	510129	510132	1	4	YEAST_STR_MOD_unmerged_145760	A	no
X	510148	510151	1	4	YEAST_STR_MOD_unmerged_145761	T	no
X	510157	510161	1	5	YEAST_STR_MOD_unmerged_145762	T	no
X	510212	510215	1	4	YEAST_STR_MOD_unmerged_145763	T	no
X	510220	510225	2	3	YEAST_STR_MOD_unmerged_145764	AC	yes
X	510227	510230	1	4	YEAST_STR_MOD_unmerged_145765	A	yes
X	510264	510268	1	5	YEAST_STR_MOD_unmerged_145766	T	yes
X	510307	510312	2	3	YEAST_STR_MOD_unmerged_145767	GT	yes
X	510352	510357	2	3	YEAST_STR_MOD_unmerged_145768	AT	yes
X	510359	510363	1	5	YEAST_STR_MOD_unmerged_145769	A	yes
X	510388	510395	1	8	YEAST_STR_MOD_unmerged_145770	T	yes
X	510431	510436	2	3	YEAST_STR_MOD_unmerged_145771	AT	yes
X	510437	510440	1	4	YEAST_STR_MOD_unmerged_145772	T	yes
X	510459	510464	1	6	YEAST_STR_MOD_unmerged_145773	T	yes
X	510507	510511	1	5	YEAST_STR_MOD_unmerged_145774	T	yes
X	510519	510522	1	4	YEAST_STR_MOD_unmerged_145775	T	yes
X	510592	510597	2	3	YEAST_STR_MOD_unmerged_145776	AC	yes
X	510670	510673	1	4	YEAST_STR_MOD_unmerged_145777	A	yes
X	510767	510770	1	4	YEAST_STR_MOD_unmerged_145778	A	yes
X	510778	510782	1	5	YEAST_STR_MOD_unmerged_145779	T	yes
X	510893	510897	1	5	YEAST_STR_MOD_unmerged_145780	T	yes
X	510976	510980	1	5	YEAST_STR_MOD_unmerged_145781	T	yes
X	510992	510996	1	5	YEAST_STR_MOD_unmerged_145782	A	yes
X	511007	511011	1	5	YEAST_STR_MOD_unmerged_145783	T	yes
X	511036	511039	1	4	YEAST_STR_MOD_unmerged_145784	A	yes
X	511112	511115	1	4	YEAST_STR_MOD_unmerged_145785	C	yes
X	511163	511167	1	5	YEAST_STR_MOD_unmerged_145786	A	yes
X	511182	511185	1	4	YEAST_STR_MOD_unmerged_145787	T	yes
X	511206	511210	1	5	YEAST_STR_MOD_unmerged_145788	A	yes
X	511241	511244	1	4	YEAST_STR_MOD_unmerged_145789	T	yes
X	511267	511270	1	4	YEAST_STR_MOD_unmerged_145790	T	yes
X	511276	511281	2	3	YEAST_STR_MOD_unmerged_145791	AT	yes
X	511362	511365	1	4	YEAST_STR_MOD_unmerged_145792	A	yes
X	511366	511369	1	4	YEAST_STR_MOD_unmerged_145793	G	yes
X	511385	511388	1	4	YEAST_STR_MOD_unmerged_145794	A	yes
X	511389	511392	1	4	YEAST_STR_MOD_unmerged_145795	T	yes
X	511401	511404	1	4	YEAST_STR_MOD_unmerged_145796	T	yes
X	511407	511410	1	4	YEAST_STR_MOD_unmerged_145797	A	yes
X	511411	511414	1	4	YEAST_STR_MOD_unmerged_145798	T	yes
X	511470	511474	1	5	YEAST_STR_MOD_unmerged_145799	A	yes
X	511475	511478	1	4	YEAST_STR_MOD_unmerged_145800	T	yes
X	511616	511620	1	5	YEAST_STR_MOD_unmerged_145801	T	yes
X	511623	511626	1	4	YEAST_STR_MOD_unmerged_145802	A	yes
X	511633	511636	1	4	YEAST_STR_MOD_unmerged_145803	T	yes
X	511650	511653	1	4	YEAST_STR_MOD_unmerged_145804	T	yes
X	511685	511688	1	4	YEAST_STR_MOD_unmerged_145805	G	yes
X	511699	511702	1	4	YEAST_STR_MOD_unmerged_145806	T	yes
X	511798	511801	1	4	YEAST_STR_MOD_unmerged_145807	A	yes
X	511842	511846	1	5	YEAST_STR_MOD_unmerged_145808	T	yes
X	511941	511945	1	5	YEAST_STR_MOD_unmerged_145809	T	yes
X	511952	511956	1	5	YEAST_STR_MOD_unmerged_145810	A	yes
X	511965	511970	1	6	YEAST_STR_MOD_unmerged_145811	T	yes
X	512042	512050	3	3	YEAST_STR_MOD_unmerged_145812	GTT	yes
X	512135	512144	1	10	YEAST_STR_MOD_unmerged_145813	T	yes
X	512166	512171	2	3	YEAST_STR_MOD_unmerged_145814	AT	yes
X	512172	512177	2	3	YEAST_STR_MOD_unmerged_145815	CT	yes
X	512191	512194	1	4	YEAST_STR_MOD_unmerged_145816	A	yes
X	512228	512232	1	5	YEAST_STR_MOD_unmerged_145817	A	yes
X	512257	512262	1	6	YEAST_STR_MOD_unmerged_145818	T	yes
X	512367	512370	1	4	YEAST_STR_MOD_unmerged_145819	A	yes
X	512394	512400	2	3.5	YEAST_STR_MOD_unmerged_145820	CG	yes
X	512502	512506	1	5	YEAST_STR_MOD_unmerged_145821	T	yes
X	512574	512579	1	6	YEAST_STR_MOD_unmerged_145822	A	yes
X	512594	512597	1	4	YEAST_STR_MOD_unmerged_145823	T	yes
X	512617	512620	1	4	YEAST_STR_MOD_unmerged_145824	T	yes
X	512624	512630	1	7	YEAST_STR_MOD_unmerged_145825	A	yes
X	512692	512697	2	3	YEAST_STR_MOD_unmerged_145826	AG	yes
X	512709	512712	1	4	YEAST_STR_MOD_unmerged_145827	T	yes
X	512738	512742	1	5	YEAST_STR_MOD_unmerged_145828	A	yes
X	512866	512869	1	4	YEAST_STR_MOD_unmerged_145829	T	yes
X	512883	512886	1	4	YEAST_STR_MOD_unmerged_145830	A	yes
X	512928	512931	1	4	YEAST_STR_MOD_unmerged_145831	A	yes
X	512957	512960	1	4	YEAST_STR_MOD_unmerged_145832	A	yes
X	512966	512969	1	4	YEAST_STR_MOD_unmerged_145833	T	yes
X	512993	512996	1	4	YEAST_STR_MOD_unmerged_145834	A	yes
X	512997	513005	3	3	YEAST_STR_MOD_unmerged_145835	AAT	yes
X	513048	513052	1	5	YEAST_STR_MOD_unmerged_145836	T	yes
X	513084	513087	1	4	YEAST_STR_MOD_unmerged_145837	A	yes
X	513101	513104	1	4	YEAST_STR_MOD_unmerged_145838	A	yes
X	513144	513148	1	5	YEAST_STR_MOD_unmerged_145839	T	yes
X	513208	513211	1	4	YEAST_STR_MOD_unmerged_145840	T	yes
X	513324	513327	1	4	YEAST_STR_MOD_unmerged_145841	A	yes
X	513332	513335	1	4	YEAST_STR_MOD_unmerged_145842	A	yes
X	513349	513353	1	5	YEAST_STR_MOD_unmerged_145843	A	yes
X	513380	513385	1	6	YEAST_STR_MOD_unmerged_145844	A	yes
X	513389	513392	1	4	YEAST_STR_MOD_unmerged_145845	T	yes
X	513438	513442	1	5	YEAST_STR_MOD_unmerged_145846	A	yes
X	513473	513478	1	6	YEAST_STR_MOD_unmerged_145847	T	yes
X	513485	513491	1	7	YEAST_STR_MOD_unmerged_145848	T	yes
X	513531	513534	1	4	YEAST_STR_MOD_unmerged_145849	A	yes
X	513560	513563	1	4	YEAST_STR_MOD_unmerged_145850	A	yes
X	513612	513615	1	4	YEAST_STR_MOD_unmerged_145851	A	yes
X	513620	513626	1	7	YEAST_STR_MOD_unmerged_145852	T	yes
X	513653	513656	1	4	YEAST_STR_MOD_unmerged_145853	T	yes
X	513679	513682	1	4	YEAST_STR_MOD_unmerged_145854	G	yes
X	513683	513686	1	4	YEAST_STR_MOD_unmerged_145855	T	yes
X	513770	513774	1	5	YEAST_STR_MOD_unmerged_145856	A	yes
X	513785	513790	2	3	YEAST_STR_MOD_unmerged_145857	CT	no
X	513792	513796	1	5	YEAST_STR_MOD_unmerged_145858	T	no
X	513893	513896	1	4	YEAST_STR_MOD_unmerged_145859	T	no
X	513915	513919	1	5	YEAST_STR_MOD_unmerged_145860	T	no
X	513942	513947	1	6	YEAST_STR_MOD_unmerged_145861	T	no
X	513991	513994	1	4	YEAST_STR_MOD_unmerged_145862	A	no
X	514105	514110	1	6	YEAST_STR_MOD_unmerged_145863	T	yes
X	514151	514159	3	3	YEAST_STR_MOD_unmerged_145864	AAG	yes
X	514164	514169	2	3	YEAST_STR_MOD_unmerged_145865	AT	yes
X	514187	514190	1	4	YEAST_STR_MOD_unmerged_145866	G	yes
X	514230	514235	1	6	YEAST_STR_MOD_unmerged_145867	A	yes
X	514267	514270	1	4	YEAST_STR_MOD_unmerged_145868	G	yes
X	514284	514287	1	4	YEAST_STR_MOD_unmerged_145869	A	yes
X	514306	514309	1	4	YEAST_STR_MOD_unmerged_145870	A	yes
X	514364	514367	1	4	YEAST_STR_MOD_unmerged_145871	T	yes
X	514568	514571	1	4	YEAST_STR_MOD_unmerged_145872	T	yes
X	514596	514599	1	4	YEAST_STR_MOD_unmerged_145873	T	yes
X	514720	514725	2	3	YEAST_STR_MOD_unmerged_145874	AT	yes
X	514736	514739	1	4	YEAST_STR_MOD_unmerged_145875	T	yes
X	514763	514768	1	6	YEAST_STR_MOD_unmerged_145876	A	yes
X	514797	514800	1	4	YEAST_STR_MOD_unmerged_145877	T	yes
X	514812	514815	1	4	YEAST_STR_MOD_unmerged_145878	T	yes
X	514863	514866	1	4	YEAST_STR_MOD_unmerged_145879	T	yes
X	514942	514945	1	4	YEAST_STR_MOD_unmerged_145880	A	yes
X	514973	514977	1	5	YEAST_STR_MOD_unmerged_145881	A	yes
X	514987	514990	1	4	YEAST_STR_MOD_unmerged_145882	A	yes
X	515086	515090	1	5	YEAST_STR_MOD_unmerged_145883	A	yes
X	515123	515126	1	4	YEAST_STR_MOD_unmerged_145884	T	yes
X	515132	515136	1	5	YEAST_STR_MOD_unmerged_145885	T	yes
X	515149	515152	1	4	YEAST_STR_MOD_unmerged_145886	C	yes
X	515268	515271	1	4	YEAST_STR_MOD_unmerged_145887	T	yes
X	515332	515335	1	4	YEAST_STR_MOD_unmerged_145888	A	yes
X	515352	515356	1	5	YEAST_STR_MOD_unmerged_145889	T	yes
X	515364	515370	1	7	YEAST_STR_MOD_unmerged_145890	A	yes
X	515464	515467	1	4	YEAST_STR_MOD_unmerged_145891	T	yes
X	515555	515558	1	4	YEAST_STR_MOD_unmerged_145892	A	yes
X	515700	515705	2	3	YEAST_STR_MOD_unmerged_145893	AC	yes
X	515728	515731	1	4	YEAST_STR_MOD_unmerged_145894	T	yes
X	515843	515847	1	5	YEAST_STR_MOD_unmerged_145895	A	yes
X	515886	515889	1	4	YEAST_STR_MOD_unmerged_145896	T	yes
X	515979	515982	1	4	YEAST_STR_MOD_unmerged_145897	G	yes
X	516003	516006	1	4	YEAST_STR_MOD_unmerged_145898	T	yes
X	516031	516034	1	4	YEAST_STR_MOD_unmerged_145899	A	yes
X	516045	516048	1	4	YEAST_STR_MOD_unmerged_145900	T	yes
X	516075	516078	1	4	YEAST_STR_MOD_unmerged_145901	T	yes
X	516081	516084	1	4	YEAST_STR_MOD_unmerged_145902	T	yes
X	516165	516170	1	6	YEAST_STR_MOD_unmerged_145903	A	yes
X	516206	516209	1	4	YEAST_STR_MOD_unmerged_145904	A	yes
X	516234	516237	1	4	YEAST_STR_MOD_unmerged_145905	T	yes
X	516239	516243	1	5	YEAST_STR_MOD_unmerged_145906	A	yes
X	516326	516331	2	3	YEAST_STR_MOD_unmerged_145907	AT	no
X	516336	516339	1	4	YEAST_STR_MOD_unmerged_145908	A	no
X	516359	516366	2	4	YEAST_STR_MOD_unmerged_145909	AT	no
X	516380	516384	1	5	YEAST_STR_MOD_unmerged_145910	T	no
X	516436	516439	1	4	YEAST_STR_MOD_unmerged_145911	A	no
X	516448	516455	1	8	YEAST_STR_MOD_unmerged_145912	A	yes
X	516464	516467	1	4	YEAST_STR_MOD_unmerged_145913	T	yes
X	516475	516478	1	4	YEAST_STR_MOD_unmerged_145914	T	yes
X	516480	516484	1	5	YEAST_STR_MOD_unmerged_145915	A	yes
X	516504	516509	1	6	YEAST_STR_MOD_unmerged_145916	T	yes
X	516514	516517	1	4	YEAST_STR_MOD_unmerged_145917	T	yes
X	516540	516545	1	6	YEAST_STR_MOD_unmerged_145918	T	yes
X	516562	516566	1	5	YEAST_STR_MOD_unmerged_145919	T	yes
X	516586	516594	3	3	YEAST_STR_MOD_unmerged_145920	GGT	yes
X	516621	516626	2	3	YEAST_STR_MOD_unmerged_145921	AT	yes
X	516641	516644	1	4	YEAST_STR_MOD_unmerged_145922	A	yes
X	516693	516697	1	5	YEAST_STR_MOD_unmerged_145923	G	yes
X	516712	516715	1	4	YEAST_STR_MOD_unmerged_145924	T	yes
X	516777	516781	1	5	YEAST_STR_MOD_unmerged_145925	T	yes
X	516866	516870	1	5	YEAST_STR_MOD_unmerged_145926	A	yes
X	516922	516927	1	6	YEAST_STR_MOD_unmerged_145927	T	yes
X	516946	516949	1	4	YEAST_STR_MOD_unmerged_145928	T	yes
X	516960	516963	1	4	YEAST_STR_MOD_unmerged_145929	T	yes
X	516993	516997	1	5	YEAST_STR_MOD_unmerged_145930	T	yes
X	517137	517142	2	3	YEAST_STR_MOD_unmerged_145931	CT	yes
X	517147	517150	1	4	YEAST_STR_MOD_unmerged_145932	T	yes
X	517182	517186	1	5	YEAST_STR_MOD_unmerged_145933	T	yes
X	517203	517206	1	4	YEAST_STR_MOD_unmerged_145934	T	yes
X	517315	517318	1	4	YEAST_STR_MOD_unmerged_145935	T	yes
X	517448	517452	1	5	YEAST_STR_MOD_unmerged_145936	A	yes
X	517490	517493	1	4	YEAST_STR_MOD_unmerged_145937	A	yes
X	517503	517506	1	4	YEAST_STR_MOD_unmerged_145938	T	yes
X	517615	517618	1	4	YEAST_STR_MOD_unmerged_145939	T	no
X	517620	517623	1	4	YEAST_STR_MOD_unmerged_145940	A	no
X	517690	517693	1	4	YEAST_STR_MOD_unmerged_145941	A	no
X	517773	517776	1	4	YEAST_STR_MOD_unmerged_145942	T	no
X	517793	517797	1	5	YEAST_STR_MOD_unmerged_145943	A	yes
X	517801	517805	1	5	YEAST_STR_MOD_unmerged_145944	A	yes
X	517859	517864	2	3	YEAST_STR_MOD_unmerged_145945	CG	yes
X	517889	517892	1	4	YEAST_STR_MOD_unmerged_145946	T	yes
X	517928	517931	1	4	YEAST_STR_MOD_unmerged_145947	A	no
X	517934	517938	1	5	YEAST_STR_MOD_unmerged_145948	A	no
X	518015	518018	1	4	YEAST_STR_MOD_unmerged_145949	A	no
X	518078	518081	1	4	YEAST_STR_MOD_unmerged_145950	A	no
X	518156	518162	2	3.5	YEAST_STR_MOD_unmerged_145951	GT	no
X	518243	518246	1	4	YEAST_STR_MOD_unmerged_145952	T	no
X	518285	518289	1	5	YEAST_STR_MOD_unmerged_145953	A	no
X	518363	518366	1	4	YEAST_STR_MOD_unmerged_145954	T	no
X	518563	518568	1	6	YEAST_STR_MOD_unmerged_145955	T	no
X	518574	518577	1	4	YEAST_STR_MOD_unmerged_145956	A	no
X	518609	518614	2	3	YEAST_STR_MOD_unmerged_145957	AT	no
X	518638	518645	1	8	YEAST_STR_MOD_unmerged_145958	A	no
X	518691	518696	2	3	YEAST_STR_MOD_unmerged_145959	AT	no
X	518741	518744	1	4	YEAST_STR_MOD_unmerged_145960	G	yes
X	518757	518763	2	3.5	YEAST_STR_MOD_unmerged_145961	AT	yes
X	518769	518773	1	5	YEAST_STR_MOD_unmerged_145962	A	yes
X	518796	518801	1	6	YEAST_STR_MOD_unmerged_145963	T	yes
X	518803	518807	1	5	YEAST_STR_MOD_unmerged_145964	A	yes
X	518814	518818	1	5	YEAST_STR_MOD_unmerged_145965	A	yes
X	518832	518837	2	3	YEAST_STR_MOD_unmerged_145966	AT	yes
X	518899	518902	1	4	YEAST_STR_MOD_unmerged_145967	A	yes
X	518997	519002	2	3	YEAST_STR_MOD_unmerged_145968	GT	yes
X	519022	519025	1	4	YEAST_STR_MOD_unmerged_145969	A	yes
X	519040	519043	1	4	YEAST_STR_MOD_unmerged_145970	G	yes
X	519049	519053	1	5	YEAST_STR_MOD_unmerged_145971	A	yes
X	519058	519061	1	4	YEAST_STR_MOD_unmerged_145972	A	yes
X	519112	519115	1	4	YEAST_STR_MOD_unmerged_145973	A	yes
X	519198	519201	1	4	YEAST_STR_MOD_unmerged_145974	T	yes
X	519222	519225	1	4	YEAST_STR_MOD_unmerged_145975	T	no
X	519256	519296	2	20.5	YEAST_STR_MOD_unmerged_145976	GT	no
X	519300	519303	1	4	YEAST_STR_MOD_unmerged_145977	C	no
X	519304	519307	1	4	YEAST_STR_MOD_unmerged_145978	T	no
X	519312	519316	1	5	YEAST_STR_MOD_unmerged_145979	T	no
X	519326	519332	1	7	YEAST_STR_MOD_unmerged_145980	T	no
X	519338	519342	1	5	YEAST_STR_MOD_unmerged_145981	T	no
X	519371	519375	1	5	YEAST_STR_MOD_unmerged_145982	A	no
X	519384	519387	1	4	YEAST_STR_MOD_unmerged_145983	A	no
X	519396	519399	1	4	YEAST_STR_MOD_unmerged_145984	T	no
X	519484	519489	2	3	YEAST_STR_MOD_unmerged_145985	AT	no
X	519494	519499	2	3	YEAST_STR_MOD_unmerged_145986	AT	no
X	519504	519507	1	4	YEAST_STR_MOD_unmerged_145987	G	no
X	519521	519526	2	3	YEAST_STR_MOD_unmerged_145988	AT	no
X	519536	519555	1	20	YEAST_STR_MOD_unmerged_145989	A	no
X	519566	519575	3	3.33333	YEAST_STR_MOD_unmerged_145990	ATT	no
X	519577	519582	1	6	YEAST_STR_MOD_unmerged_145991	T	no
X	519635	519639	1	5	YEAST_STR_MOD_unmerged_145992	T	yes
X	519674	519694	3	7	YEAST_STR_MOD_unmerged_145993	GTT	yes
X	519843	519846	1	4	YEAST_STR_MOD_unmerged_145994	T	yes
X	519891	519894	1	4	YEAST_STR_MOD_unmerged_145995	T	yes
X	519944	519947	1	4	YEAST_STR_MOD_unmerged_145996	T	yes
X	519971	519975	1	5	YEAST_STR_MOD_unmerged_145997	T	yes
X	520005	520008	1	4	YEAST_STR_MOD_unmerged_145998	T	yes
X	520106	520109	1	4	YEAST_STR_MOD_unmerged_145999	A	yes
X	520212	520215	1	4	YEAST_STR_MOD_unmerged_146000	A	yes
X	520311	520314	1	4	YEAST_STR_MOD_unmerged_146001	A	yes
X	520347	520350	1	4	YEAST_STR_MOD_unmerged_146002	G	yes
X	520358	520366	3	3	YEAST_STR_MOD_unmerged_146003	AAT	yes
X	520602	520605	1	4	YEAST_STR_MOD_unmerged_146004	G	yes
X	520731	520734	1	4	YEAST_STR_MOD_unmerged_146005	T	yes
X	520773	520776	1	4	YEAST_STR_MOD_unmerged_146006	T	yes
X	520816	520823	2	4	YEAST_STR_MOD_unmerged_146007	CT	yes
X	520886	520890	1	5	YEAST_STR_MOD_unmerged_146008	A	yes
X	520928	520936	3	3	YEAST_STR_MOD_unmerged_146009	ACC	yes
X	520944	520947	1	4	YEAST_STR_MOD_unmerged_146010	A	yes
X	520970	520974	1	5	YEAST_STR_MOD_unmerged_146011	T	yes
X	521022	521025	1	4	YEAST_STR_MOD_unmerged_146012	A	yes
X	521221	521224	1	4	YEAST_STR_MOD_unmerged_146013	C	yes
X	521328	521331	1	4	YEAST_STR_MOD_unmerged_146014	T	yes
X	521433	521436	1	4	YEAST_STR_MOD_unmerged_146015	T	yes
X	521443	521447	1	5	YEAST_STR_MOD_unmerged_146016	T	yes
X	521586	521590	1	5	YEAST_STR_MOD_unmerged_146017	T	yes
X	521663	521666	1	4	YEAST_STR_MOD_unmerged_146018	A	no
X	521698	521701	1	4	YEAST_STR_MOD_unmerged_146019	G	no
X	521746	521749	1	4	YEAST_STR_MOD_unmerged_146020	T	no
X	521771	521774	1	4	YEAST_STR_MOD_unmerged_146021	A	no
X	521809	521813	1	5	YEAST_STR_MOD_unmerged_146022	T	no
X	521841	521845	1	5	YEAST_STR_MOD_unmerged_146023	A	no
X	521852	521856	1	5	YEAST_STR_MOD_unmerged_146024	G	no
X	521883	521886	1	4	YEAST_STR_MOD_unmerged_146025	A	no
X	522082	522085	1	4	YEAST_STR_MOD_unmerged_146026	T	yes
X	522154	522157	1	4	YEAST_STR_MOD_unmerged_146027	T	yes
X	522182	522187	1	6	YEAST_STR_MOD_unmerged_146028	A	yes
X	522224	522227	1	4	YEAST_STR_MOD_unmerged_146029	G	yes
X	522263	522266	1	4	YEAST_STR_MOD_unmerged_146030	T	yes
X	522387	522393	2	3.5	YEAST_STR_MOD_unmerged_146031	AT	yes
X	522417	522421	1	5	YEAST_STR_MOD_unmerged_146032	T	yes
X	522430	522437	2	4	YEAST_STR_MOD_unmerged_146033	GT	yes
X	522438	522441	1	4	YEAST_STR_MOD_unmerged_146034	A	yes
X	522531	522536	2	3	YEAST_STR_MOD_unmerged_146035	AC	yes
X	522614	522617	1	4	YEAST_STR_MOD_unmerged_146036	T	yes
X	522644	522647	1	4	YEAST_STR_MOD_unmerged_146037	C	yes
X	522743	522746	1	4	YEAST_STR_MOD_unmerged_146038	G	yes
X	522756	522761	2	3	YEAST_STR_MOD_unmerged_146039	CG	yes
X	522920	522923	1	4	YEAST_STR_MOD_unmerged_146040	A	yes
X	523072	523075	1	4	YEAST_STR_MOD_unmerged_146041	T	yes
X	523080	523083	1	4	YEAST_STR_MOD_unmerged_146042	C	yes
X	523101	523104	1	4	YEAST_STR_MOD_unmerged_146043	A	yes
X	523107	523110	1	4	YEAST_STR_MOD_unmerged_146044	A	yes
X	523126	523129	1	4	YEAST_STR_MOD_unmerged_146045	T	yes
X	523182	523185	1	4	YEAST_STR_MOD_unmerged_146046	G	yes
X	523206	523209	1	4	YEAST_STR_MOD_unmerged_146047	A	yes
X	523332	523335	1	4	YEAST_STR_MOD_unmerged_146048	A	yes
X	523341	523344	1	4	YEAST_STR_MOD_unmerged_146049	A	yes
X	523365	523368	1	4	YEAST_STR_MOD_unmerged_146050	A	yes
X	523372	523375	1	4	YEAST_STR_MOD_unmerged_146051	T	yes
X	523450	523453	1	4	YEAST_STR_MOD_unmerged_146052	A	yes
X	523515	523523	2	4.5	YEAST_STR_MOD_unmerged_146053	AG	yes
X	523552	523556	1	5	YEAST_STR_MOD_unmerged_146054	A	yes
X	523581	523584	1	4	YEAST_STR_MOD_unmerged_146055	A	yes
X	523606	523611	1	6	YEAST_STR_MOD_unmerged_146056	T	yes
X	523621	523624	1	4	YEAST_STR_MOD_unmerged_146057	G	yes
X	523700	523703	1	4	YEAST_STR_MOD_unmerged_146058	A	yes
X	523717	523720	1	4	YEAST_STR_MOD_unmerged_146059	T	yes
X	523781	523784	1	4	YEAST_STR_MOD_unmerged_146060	A	yes
X	523809	523813	1	5	YEAST_STR_MOD_unmerged_146061	A	yes
X	523818	523821	1	4	YEAST_STR_MOD_unmerged_146062	T	yes
X	523847	523850	1	4	YEAST_STR_MOD_unmerged_146063	A	yes
X	523869	523873	1	5	YEAST_STR_MOD_unmerged_146064	T	yes
X	523905	523929	1	25	YEAST_STR_MOD_unmerged_146065	A	no
X	523954	523957	1	4	YEAST_STR_MOD_unmerged_146066	T	no
X	523988	523991	1	4	YEAST_STR_MOD_unmerged_146067	A	no
X	524003	524008	1	6	YEAST_STR_MOD_unmerged_146068	A	yes
X	524050	524053	1	4	YEAST_STR_MOD_unmerged_146069	A	yes
X	524183	524187	1	5	YEAST_STR_MOD_unmerged_146070	T	no
X	524359	524364	1	6	YEAST_STR_MOD_unmerged_146071	A	no
X	524417	524420	1	4	YEAST_STR_MOD_unmerged_146072	A	no
X	524481	524484	1	4	YEAST_STR_MOD_unmerged_146073	T	no
X	524499	524504	1	6	YEAST_STR_MOD_unmerged_146074	T	no
X	524526	524530	1	5	YEAST_STR_MOD_unmerged_146075	T	no
X	524535	524538	1	4	YEAST_STR_MOD_unmerged_146076	T	no
X	524542	524545	1	4	YEAST_STR_MOD_unmerged_146077	A	no
X	524551	524557	1	7	YEAST_STR_MOD_unmerged_146078	A	no
X	524577	524580	1	4	YEAST_STR_MOD_unmerged_146079	G	no
X	524581	524586	2	3	YEAST_STR_MOD_unmerged_146080	AT	no
X	524610	524620	1	11	YEAST_STR_MOD_unmerged_146081	A	no
X	524669	524672	1	4	YEAST_STR_MOD_unmerged_146082	G	no
X	524673	524676	1	4	YEAST_STR_MOD_unmerged_146083	A	no
X	524685	524694	1	10	YEAST_STR_MOD_unmerged_146084	A	no
X	524832	524837	2	3	YEAST_STR_MOD_unmerged_146085	AT	no
X	524864	524870	1	7	YEAST_STR_MOD_unmerged_146086	A	no
X	524880	524883	1	4	YEAST_STR_MOD_unmerged_146087	T	no
X	524901	524904	1	4	YEAST_STR_MOD_unmerged_146088	A	yes
X	525353	525356	1	4	YEAST_STR_MOD_unmerged_146089	T	yes
X	525362	525367	2	3	YEAST_STR_MOD_unmerged_146090	GT	yes
X	525383	525386	1	4	YEAST_STR_MOD_unmerged_146091	T	yes
X	525388	525394	2	3.5	YEAST_STR_MOD_unmerged_146092	GT	yes
X	525412	525415	1	4	YEAST_STR_MOD_unmerged_146093	T	no
X	525417	525421	1	5	YEAST_STR_MOD_unmerged_146094	T	no
X	525474	525479	1	6	YEAST_STR_MOD_unmerged_146095	A	no
X	525493	525496	1	4	YEAST_STR_MOD_unmerged_146096	A	no
X	525516	525521	1	6	YEAST_STR_MOD_unmerged_146097	A	no
X	525551	525556	2	3	YEAST_STR_MOD_unmerged_146098	AT	no
X	525637	525642	1	6	YEAST_STR_MOD_unmerged_146099	A	no
X	525643	525647	1	5	YEAST_STR_MOD_unmerged_146100	T	no
X	525669	525674	1	6	YEAST_STR_MOD_unmerged_146101	A	no
X	525696	525700	1	5	YEAST_STR_MOD_unmerged_146102	A	no
X	525703	525719	1	17	YEAST_STR_MOD_unmerged_146103	A	no
X	525725	525728	1	4	YEAST_STR_MOD_unmerged_146104	A	no
X	525751	525761	1	11	YEAST_STR_MOD_unmerged_146105	A	no
X	525774	525801	1	28	YEAST_STR_MOD_unmerged_146106	A	no
X	525814	525819	1	6	YEAST_STR_MOD_unmerged_146107	A	no
X	525823	525830	1	8	YEAST_STR_MOD_unmerged_146108	A	no
X	525833	525836	1	4	YEAST_STR_MOD_unmerged_146109	A	no
X	525837	525843	1	7	YEAST_STR_MOD_unmerged_146110	T	no
X	525846	525849	1	4	YEAST_STR_MOD_unmerged_146111	A	no
X	525942	525945	1	4	YEAST_STR_MOD_unmerged_146112	A	no
X	525969	525972	1	4	YEAST_STR_MOD_unmerged_146113	T	no
X	525999	526002	1	4	YEAST_STR_MOD_unmerged_146114	G	no
X	526108	526115	2	4	YEAST_STR_MOD_unmerged_146115	AT	no
X	526157	526165	2	4.5	YEAST_STR_MOD_unmerged_146116	AT	no
X	526166	526171	2	3	YEAST_STR_MOD_unmerged_146117	GT	no
X	526212	526217	2	3	YEAST_STR_MOD_unmerged_146118	AT	no
X	526227	526230	1	4	YEAST_STR_MOD_unmerged_146119	T	no
X	526235	526238	1	4	YEAST_STR_MOD_unmerged_146120	T	no
X	526301	526324	2	12	YEAST_STR_MOD_unmerged_146121	AC	yes
X	526378	526381	1	4	YEAST_STR_MOD_unmerged_146122	T	yes
X	526414	526417	1	4	YEAST_STR_MOD_unmerged_146123	A	yes
X	526515	526519	1	5	YEAST_STR_MOD_unmerged_146124	A	yes
X	526534	526537	1	4	YEAST_STR_MOD_unmerged_146125	A	yes
X	526571	526576	2	3	YEAST_STR_MOD_unmerged_146126	AT	yes
X	526615	526619	1	5	YEAST_STR_MOD_unmerged_146127	A	yes
X	526647	526652	1	6	YEAST_STR_MOD_unmerged_146128	A	yes
X	526670	526673	1	4	YEAST_STR_MOD_unmerged_146129	C	yes
X	526674	526677	1	4	YEAST_STR_MOD_unmerged_146130	T	yes
X	526750	526753	1	4	YEAST_STR_MOD_unmerged_146131	A	no
X	526793	526800	1	8	YEAST_STR_MOD_unmerged_146132	T	no
X	526842	526855	1	14	YEAST_STR_MOD_unmerged_146133	T	no
X	526892	526895	1	4	YEAST_STR_MOD_unmerged_146134	A	yes
X	526911	526914	1	4	YEAST_STR_MOD_unmerged_146135	T	yes
X	526986	526994	3	3	YEAST_STR_MOD_unmerged_146136	GTT	yes
X	527017	527022	2	3	YEAST_STR_MOD_unmerged_146137	AG	yes
X	527088	527092	1	5	YEAST_STR_MOD_unmerged_146138	T	yes
X	527101	527104	1	4	YEAST_STR_MOD_unmerged_146139	T	yes
X	527110	527113	1	4	YEAST_STR_MOD_unmerged_146140	A	yes
X	527128	527131	1	4	YEAST_STR_MOD_unmerged_146141	T	yes
X	527208	527211	1	4	YEAST_STR_MOD_unmerged_146142	A	yes
X	527238	527241	1	4	YEAST_STR_MOD_unmerged_146143	A	yes
X	527247	527251	1	5	YEAST_STR_MOD_unmerged_146144	T	yes
X	527277	527280	1	4	YEAST_STR_MOD_unmerged_146145	A	yes
X	527322	527325	1	4	YEAST_STR_MOD_unmerged_146146	T	yes
X	527538	527541	1	4	YEAST_STR_MOD_unmerged_146147	A	yes
X	527575	527578	1	4	YEAST_STR_MOD_unmerged_146148	A	yes
X	527583	527589	2	3.5	YEAST_STR_MOD_unmerged_146149	GT	yes
X	527595	527599	1	5	YEAST_STR_MOD_unmerged_146150	T	yes
X	527604	527609	2	3	YEAST_STR_MOD_unmerged_146151	AC	yes
X	527612	527615	1	4	YEAST_STR_MOD_unmerged_146152	T	yes
X	527619	527622	1	4	YEAST_STR_MOD_unmerged_146153	C	yes
X	527696	527699	1	4	YEAST_STR_MOD_unmerged_146154	T	yes
X	527745	527748	1	4	YEAST_STR_MOD_unmerged_146155	A	yes
X	527755	527759	1	5	YEAST_STR_MOD_unmerged_146156	A	yes
X	527777	527780	1	4	YEAST_STR_MOD_unmerged_146157	A	yes
X	527808	527812	1	5	YEAST_STR_MOD_unmerged_146158	A	yes
X	527823	527827	1	5	YEAST_STR_MOD_unmerged_146159	A	yes
X	527869	527872	1	4	YEAST_STR_MOD_unmerged_146160	A	yes
X	527961	527966	1	6	YEAST_STR_MOD_unmerged_146161	T	yes
X	527971	527975	1	5	YEAST_STR_MOD_unmerged_146162	T	yes
X	528009	528012	1	4	YEAST_STR_MOD_unmerged_146163	A	yes
X	528019	528022	1	4	YEAST_STR_MOD_unmerged_146164	A	yes
X	528036	528041	2	3	YEAST_STR_MOD_unmerged_146165	CT	yes
X	528091	528094	1	4	YEAST_STR_MOD_unmerged_146166	T	yes
X	528122	528127	2	3	YEAST_STR_MOD_unmerged_146167	AT	yes
X	528174	528179	2	3	YEAST_STR_MOD_unmerged_146168	GT	yes
X	528252	528257	2	3	YEAST_STR_MOD_unmerged_146169	AG	yes
X	528308	528311	1	4	YEAST_STR_MOD_unmerged_146170	T	yes
X	528486	528489	1	4	YEAST_STR_MOD_unmerged_146171	T	yes
X	528518	528526	1	9	YEAST_STR_MOD_unmerged_146172	T	no
X	528570	528574	1	5	YEAST_STR_MOD_unmerged_146173	T	no
X	528632	528635	1	4	YEAST_STR_MOD_unmerged_146174	A	no
X	528639	528644	2	3	YEAST_STR_MOD_unmerged_146175	AC	no
X	528694	528697	1	4	YEAST_STR_MOD_unmerged_146176	A	yes
X	528819	528822	1	4	YEAST_STR_MOD_unmerged_146177	A	yes
X	528828	528831	1	4	YEAST_STR_MOD_unmerged_146178	A	yes
X	528870	528873	1	4	YEAST_STR_MOD_unmerged_146179	A	yes
X	528875	528880	1	6	YEAST_STR_MOD_unmerged_146180	A	yes
X	528889	528894	2	3	YEAST_STR_MOD_unmerged_146181	AT	yes
X	528950	528953	1	4	YEAST_STR_MOD_unmerged_146182	T	yes
X	529001	529009	1	9	YEAST_STR_MOD_unmerged_146183	A	yes
X	529018	529021	1	4	YEAST_STR_MOD_unmerged_146184	A	yes
X	529080	529083	1	4	YEAST_STR_MOD_unmerged_146185	T	yes
X	529110	529113	1	4	YEAST_STR_MOD_unmerged_146186	A	yes
X	529147	529151	1	5	YEAST_STR_MOD_unmerged_146187	G	yes
X	529191	529195	1	5	YEAST_STR_MOD_unmerged_146188	T	yes
X	529253	529256	1	4	YEAST_STR_MOD_unmerged_146189	T	yes
X	529285	529299	3	5	YEAST_STR_MOD_unmerged_146190	AAG	yes
X	529371	529376	1	6	YEAST_STR_MOD_unmerged_146191	A	yes
X	529411	529414	1	4	YEAST_STR_MOD_unmerged_146192	A	yes
X	529503	529506	1	4	YEAST_STR_MOD_unmerged_146193	A	no
X	529523	529531	1	9	YEAST_STR_MOD_unmerged_146194	T	no
X	529610	529614	1	5	YEAST_STR_MOD_unmerged_146195	T	no
X	529714	529717	1	4	YEAST_STR_MOD_unmerged_146196	T	no
X	529719	529723	1	5	YEAST_STR_MOD_unmerged_146197	T	no
X	529736	529746	1	11	YEAST_STR_MOD_unmerged_146198	A	no
X	529753	529756	1	4	YEAST_STR_MOD_unmerged_146199	A	no
X	529781	529784	1	4	YEAST_STR_MOD_unmerged_146200	A	no
X	529786	529789	1	4	YEAST_STR_MOD_unmerged_146201	A	no
X	529796	529799	1	4	YEAST_STR_MOD_unmerged_146202	A	no
X	529808	529811	1	4	YEAST_STR_MOD_unmerged_146203	T	no
X	529858	529861	1	4	YEAST_STR_MOD_unmerged_146204	A	yes
X	529883	529886	1	4	YEAST_STR_MOD_unmerged_146205	T	yes
X	529919	529922	1	4	YEAST_STR_MOD_unmerged_146206	T	yes
X	529924	529927	1	4	YEAST_STR_MOD_unmerged_146207	A	yes
X	530048	530051	1	4	YEAST_STR_MOD_unmerged_146208	T	yes
X	530113	530118	2	3	YEAST_STR_MOD_unmerged_146209	AC	yes
X	530129	530132	1	4	YEAST_STR_MOD_unmerged_146210	A	yes
X	530161	530165	1	5	YEAST_STR_MOD_unmerged_146211	T	yes
X	530197	530200	1	4	YEAST_STR_MOD_unmerged_146212	G	yes
X	530352	530355	1	4	YEAST_STR_MOD_unmerged_146213	T	yes
X	530376	530382	1	7	YEAST_STR_MOD_unmerged_146214	A	yes
X	530486	530492	2	3.5	YEAST_STR_MOD_unmerged_146215	AT	yes
X	530512	530515	1	4	YEAST_STR_MOD_unmerged_146216	A	yes
X	530539	530542	1	4	YEAST_STR_MOD_unmerged_146217	T	yes
X	530645	530650	1	6	YEAST_STR_MOD_unmerged_146218	A	yes
X	530735	530738	1	4	YEAST_STR_MOD_unmerged_146219	A	yes
X	530749	530753	1	5	YEAST_STR_MOD_unmerged_146220	T	yes
X	530771	530774	1	4	YEAST_STR_MOD_unmerged_146221	G	yes
X	530875	530879	1	5	YEAST_STR_MOD_unmerged_146222	A	yes
X	530894	530897	1	4	YEAST_STR_MOD_unmerged_146223	T	yes
X	530944	530947	1	4	YEAST_STR_MOD_unmerged_146224	T	yes
X	530956	530960	1	5	YEAST_STR_MOD_unmerged_146225	A	yes
X	530968	530973	1	6	YEAST_STR_MOD_unmerged_146226	A	yes
X	531142	531145	1	4	YEAST_STR_MOD_unmerged_146227	G	yes
X	531184	531187	1	4	YEAST_STR_MOD_unmerged_146228	A	yes
X	531214	531218	1	5	YEAST_STR_MOD_unmerged_146229	A	yes
X	531315	531320	2	3	YEAST_STR_MOD_unmerged_146230	GT	yes
X	531354	531357	1	4	YEAST_STR_MOD_unmerged_146231	A	yes
X	531383	531386	1	4	YEAST_STR_MOD_unmerged_146232	A	yes
X	531391	531395	1	5	YEAST_STR_MOD_unmerged_146233	T	no
X	531476	531481	1	6	YEAST_STR_MOD_unmerged_146234	T	no
X	531483	531486	1	4	YEAST_STR_MOD_unmerged_146235	T	no
X	531508	531513	2	3	YEAST_STR_MOD_unmerged_146236	AT	no
X	531523	531526	1	4	YEAST_STR_MOD_unmerged_146237	A	no
X	531566	531569	1	4	YEAST_STR_MOD_unmerged_146238	C	no
X	531589	531596	2	4	YEAST_STR_MOD_unmerged_146239	AG	no
X	531660	531663	1	4	YEAST_STR_MOD_unmerged_146240	T	no
X	531708	531711	1	4	YEAST_STR_MOD_unmerged_146241	T	no
X	531785	531788	1	4	YEAST_STR_MOD_unmerged_146242	T	no
X	531847	531850	1	4	YEAST_STR_MOD_unmerged_146243	A	yes
X	531872	531876	1	5	YEAST_STR_MOD_unmerged_146244	C	yes
X	531904	531915	1	12	YEAST_STR_MOD_unmerged_146245	T	yes
X	531920	531923	1	4	YEAST_STR_MOD_unmerged_146246	A	no
X	531928	531931	1	4	YEAST_STR_MOD_unmerged_146247	A	no
X	531947	531951	1	5	YEAST_STR_MOD_unmerged_146248	A	no
X	531981	531988	1	8	YEAST_STR_MOD_unmerged_146249	A	no
X	532053	532056	1	4	YEAST_STR_MOD_unmerged_146250	G	yes
X	532085	532089	1	5	YEAST_STR_MOD_unmerged_146251	A	yes
X	532099	532102	1	4	YEAST_STR_MOD_unmerged_146252	A	yes
X	532137	532141	1	5	YEAST_STR_MOD_unmerged_146253	T	yes
X	532165	532168	1	4	YEAST_STR_MOD_unmerged_146254	A	yes
X	532177	532181	1	5	YEAST_STR_MOD_unmerged_146255	A	yes
X	532199	532213	3	5	YEAST_STR_MOD_unmerged_146256	AAG	yes
X	532225	532232	1	8	YEAST_STR_MOD_unmerged_146257	A	yes
X	532386	532394	3	3	YEAST_STR_MOD_unmerged_146258	AAG	yes
X	532464	532470	1	7	YEAST_STR_MOD_unmerged_146259	A	yes
X	532474	532477	1	4	YEAST_STR_MOD_unmerged_146260	A	yes
X	532484	532488	1	5	YEAST_STR_MOD_unmerged_146261	A	yes
X	532495	532498	1	4	YEAST_STR_MOD_unmerged_146262	A	yes
X	532515	532518	1	4	YEAST_STR_MOD_unmerged_146263	A	yes
X	532584	532587	1	4	YEAST_STR_MOD_unmerged_146264	A	yes
X	532597	532602	2	3	YEAST_STR_MOD_unmerged_146265	AT	yes
X	532612	532616	1	5	YEAST_STR_MOD_unmerged_146266	A	yes
X	532655	532660	2	3	YEAST_STR_MOD_unmerged_146267	AG	yes
X	532703	532706	1	4	YEAST_STR_MOD_unmerged_146268	A	yes
X	532750	532753	1	4	YEAST_STR_MOD_unmerged_146269	T	yes
X	532769	532773	1	5	YEAST_STR_MOD_unmerged_146270	A	yes
X	532797	532800	1	4	YEAST_STR_MOD_unmerged_146271	A	yes
X	532818	532821	1	4	YEAST_STR_MOD_unmerged_146272	A	yes
X	532831	532836	1	6	YEAST_STR_MOD_unmerged_146273	T	yes
X	532867	532872	2	3	YEAST_STR_MOD_unmerged_146274	GT	yes
X	532909	532912	1	4	YEAST_STR_MOD_unmerged_146275	A	yes
X	533266	533269	1	4	YEAST_STR_MOD_unmerged_146276	T	yes
X	533400	533404	1	5	YEAST_STR_MOD_unmerged_146277	T	yes
X	533537	533540	1	4	YEAST_STR_MOD_unmerged_146278	A	yes
X	533603	533606	1	4	YEAST_STR_MOD_unmerged_146279	T	yes
X	533650	533653	1	4	YEAST_STR_MOD_unmerged_146280	A	yes
X	533677	533680	1	4	YEAST_STR_MOD_unmerged_146281	T	yes
X	533701	533704	1	4	YEAST_STR_MOD_unmerged_146282	A	yes
X	533753	533758	2	3	YEAST_STR_MOD_unmerged_146283	AT	yes
X	533761	533764	1	4	YEAST_STR_MOD_unmerged_146284	A	yes
X	533776	533779	1	4	YEAST_STR_MOD_unmerged_146285	A	yes
X	533794	533797	1	4	YEAST_STR_MOD_unmerged_146286	A	no
X	533801	533804	1	4	YEAST_STR_MOD_unmerged_146287	A	no
X	533815	533819	1	5	YEAST_STR_MOD_unmerged_146288	T	no
X	533857	533860	1	4	YEAST_STR_MOD_unmerged_146289	T	no
X	533873	533876	1	4	YEAST_STR_MOD_unmerged_146290	T	no
X	533913	533922	1	10	YEAST_STR_MOD_unmerged_146291	A	no
X	533950	533953	1	4	YEAST_STR_MOD_unmerged_146292	A	no
X	533956	533962	1	7	YEAST_STR_MOD_unmerged_146293	A	no
X	533982	533987	1	6	YEAST_STR_MOD_unmerged_146294	A	no
X	533993	533996	1	4	YEAST_STR_MOD_unmerged_146295	A	no
X	533998	534001	1	4	YEAST_STR_MOD_unmerged_146296	T	no
X	534016	534019	1	4	YEAST_STR_MOD_unmerged_146297	T	yes
X	534077	534080	1	4	YEAST_STR_MOD_unmerged_146298	T	yes
X	534139	534142	1	4	YEAST_STR_MOD_unmerged_146299	A	yes
X	534168	534173	2	3	YEAST_STR_MOD_unmerged_146300	AT	yes
X	534216	534219	1	4	YEAST_STR_MOD_unmerged_146301	T	yes
X	534237	534240	1	4	YEAST_STR_MOD_unmerged_146302	T	yes
X	534322	534325	1	4	YEAST_STR_MOD_unmerged_146303	A	yes
X	534327	534331	1	5	YEAST_STR_MOD_unmerged_146304	A	yes
X	534338	534341	1	4	YEAST_STR_MOD_unmerged_146305	T	yes
X	534354	534357	1	4	YEAST_STR_MOD_unmerged_146306	A	yes
X	534362	534365	1	4	YEAST_STR_MOD_unmerged_146307	T	yes
X	534399	534403	1	5	YEAST_STR_MOD_unmerged_146308	A	yes
X	534409	534412	1	4	YEAST_STR_MOD_unmerged_146309	T	yes
X	534431	534434	1	4	YEAST_STR_MOD_unmerged_146310	A	yes
X	534494	534498	1	5	YEAST_STR_MOD_unmerged_146311	A	yes
X	534500	534503	1	4	YEAST_STR_MOD_unmerged_146312	A	yes
X	534602	534623	3	7.33333	YEAST_STR_MOD_unmerged_146313	AAG	yes
X	534685	534688	1	4	YEAST_STR_MOD_unmerged_146314	T	yes
X	534839	534843	1	5	YEAST_STR_MOD_unmerged_146315	A	yes
X	534944	534947	1	4	YEAST_STR_MOD_unmerged_146316	T	yes
X	534952	534956	1	5	YEAST_STR_MOD_unmerged_146317	A	yes
X	534982	534985	1	4	YEAST_STR_MOD_unmerged_146318	A	yes
X	535008	535011	1	4	YEAST_STR_MOD_unmerged_146319	A	yes
X	535014	535017	1	4	YEAST_STR_MOD_unmerged_146320	A	yes
X	535022	535025	1	4	YEAST_STR_MOD_unmerged_146321	A	yes
X	535068	535074	2	3.5	YEAST_STR_MOD_unmerged_146322	AT	yes
X	535080	535083	1	4	YEAST_STR_MOD_unmerged_146323	A	yes
X	535105	535108	1	4	YEAST_STR_MOD_unmerged_146324	A	yes
X	535163	535168	1	6	YEAST_STR_MOD_unmerged_146325	A	yes
X	535201	535205	1	5	YEAST_STR_MOD_unmerged_146326	A	yes
X	535246	535249	1	4	YEAST_STR_MOD_unmerged_146327	A	yes
X	535267	535270	1	4	YEAST_STR_MOD_unmerged_146328	T	yes
X	535279	535282	1	4	YEAST_STR_MOD_unmerged_146329	A	yes
X	535322	535325	1	4	YEAST_STR_MOD_unmerged_146330	T	yes
X	535362	535365	1	4	YEAST_STR_MOD_unmerged_146331	A	yes
X	535371	535376	1	6	YEAST_STR_MOD_unmerged_146332	A	yes
X	535392	535396	1	5	YEAST_STR_MOD_unmerged_146333	T	yes
X	535404	535407	1	4	YEAST_STR_MOD_unmerged_146334	A	yes
X	535570	535574	1	5	YEAST_STR_MOD_unmerged_146335	A	yes
X	535575	535578	1	4	YEAST_STR_MOD_unmerged_146336	T	yes
X	535602	535606	1	5	YEAST_STR_MOD_unmerged_146337	A	yes
X	535626	535629	1	4	YEAST_STR_MOD_unmerged_146338	C	yes
X	535697	535700	1	4	YEAST_STR_MOD_unmerged_146339	A	yes
X	535742	535745	1	4	YEAST_STR_MOD_unmerged_146340	A	yes
X	535818	535821	1	4	YEAST_STR_MOD_unmerged_146341	A	no
X	535849	535852	1	4	YEAST_STR_MOD_unmerged_146342	T	no
X	535876	535880	1	5	YEAST_STR_MOD_unmerged_146343	A	no
X	535893	535896	1	4	YEAST_STR_MOD_unmerged_146344	A	no
X	535918	535921	1	4	YEAST_STR_MOD_unmerged_146345	A	no
X	535954	535957	1	4	YEAST_STR_MOD_unmerged_146346	A	no
X	535976	535979	1	4	YEAST_STR_MOD_unmerged_146347	A	no
X	536046	536049	1	4	YEAST_STR_MOD_unmerged_146348	A	yes
X	536052	536056	1	5	YEAST_STR_MOD_unmerged_146349	A	yes
X	536140	536143	1	4	YEAST_STR_MOD_unmerged_146350	A	yes
X	536147	536150	1	4	YEAST_STR_MOD_unmerged_146351	T	yes
X	536187	536190	1	4	YEAST_STR_MOD_unmerged_146352	A	yes
X	536198	536202	1	5	YEAST_STR_MOD_unmerged_146353	T	yes
X	536284	536287	1	4	YEAST_STR_MOD_unmerged_146354	A	yes
X	536315	536318	1	4	YEAST_STR_MOD_unmerged_146355	T	yes
X	536371	536374	1	4	YEAST_STR_MOD_unmerged_146356	A	yes
X	536406	536410	1	5	YEAST_STR_MOD_unmerged_146357	T	yes
X	536446	536449	1	4	YEAST_STR_MOD_unmerged_146358	T	yes
X	536478	536481	1	4	YEAST_STR_MOD_unmerged_146359	T	yes
X	536488	536491	1	4	YEAST_STR_MOD_unmerged_146360	A	yes
X	536497	536502	1	6	YEAST_STR_MOD_unmerged_146361	T	yes
X	536505	536511	1	7	YEAST_STR_MOD_unmerged_146362	T	yes
X	536549	536552	1	4	YEAST_STR_MOD_unmerged_146363	C	yes
X	536605	536609	1	5	YEAST_STR_MOD_unmerged_146364	A	yes
X	536653	536656	1	4	YEAST_STR_MOD_unmerged_146365	A	yes
X	536713	536716	1	4	YEAST_STR_MOD_unmerged_146366	T	yes
X	536774	536778	1	5	YEAST_STR_MOD_unmerged_146367	T	yes
X	536788	536791	1	4	YEAST_STR_MOD_unmerged_146368	A	yes
X	536849	536852	1	4	YEAST_STR_MOD_unmerged_146369	A	yes
X	536881	536885	1	5	YEAST_STR_MOD_unmerged_146370	A	yes
X	536888	536891	1	4	YEAST_STR_MOD_unmerged_146371	A	yes
X	536934	536937	1	4	YEAST_STR_MOD_unmerged_146372	T	yes
X	536943	536946	1	4	YEAST_STR_MOD_unmerged_146373	T	yes
X	536957	536960	1	4	YEAST_STR_MOD_unmerged_146374	A	yes
X	536962	536965	1	4	YEAST_STR_MOD_unmerged_146375	A	yes
X	536976	536979	1	4	YEAST_STR_MOD_unmerged_146376	T	yes
X	537027	537033	2	3.5	YEAST_STR_MOD_unmerged_146377	AG	yes
X	537046	537049	1	4	YEAST_STR_MOD_unmerged_146378	A	yes
X	537085	537088	1	4	YEAST_STR_MOD_unmerged_146379	A	yes
X	537165	537170	2	3	YEAST_STR_MOD_unmerged_146380	AT	yes
X	537204	537208	1	5	YEAST_STR_MOD_unmerged_146381	A	yes
X	537234	537237	1	4	YEAST_STR_MOD_unmerged_146382	A	yes
X	537250	537258	3	3	YEAST_STR_MOD_unmerged_146383	CTT	yes
X	537263	537266	1	4	YEAST_STR_MOD_unmerged_146384	T	yes
X	537271	537274	1	4	YEAST_STR_MOD_unmerged_146385	A	yes
X	537294	537297	1	4	YEAST_STR_MOD_unmerged_146386	A	yes
X	537366	537369	1	4	YEAST_STR_MOD_unmerged_146387	T	yes
X	537411	537415	1	5	YEAST_STR_MOD_unmerged_146388	A	yes
X	537429	537432	1	4	YEAST_STR_MOD_unmerged_146389	A	yes
X	537559	537562	1	4	YEAST_STR_MOD_unmerged_146390	A	yes
X	537627	537631	1	5	YEAST_STR_MOD_unmerged_146391	A	no
X	537638	537644	1	7	YEAST_STR_MOD_unmerged_146392	T	no
X	537654	537657	1	4	YEAST_STR_MOD_unmerged_146393	T	no
X	537659	537664	2	3	YEAST_STR_MOD_unmerged_146394	AT	no
X	537716	537719	1	4	YEAST_STR_MOD_unmerged_146395	A	no
X	537720	537723	1	4	YEAST_STR_MOD_unmerged_146396	C	no
X	537724	537727	1	4	YEAST_STR_MOD_unmerged_146397	T	no
X	537755	537760	1	6	YEAST_STR_MOD_unmerged_146398	T	no
X	537825	537831	2	3.5	YEAST_STR_MOD_unmerged_146399	CT	no
X	537850	537853	1	4	YEAST_STR_MOD_unmerged_146400	A	no
X	537883	537890	1	8	YEAST_STR_MOD_unmerged_146401	T	no
X	537906	537909	1	4	YEAST_STR_MOD_unmerged_146402	T	no
X	537927	537930	1	4	YEAST_STR_MOD_unmerged_146403	T	no
X	538054	538057	1	4	YEAST_STR_MOD_unmerged_146404	G	no
X	538086	538089	1	4	YEAST_STR_MOD_unmerged_146405	A	no
X	538112	538116	1	5	YEAST_STR_MOD_unmerged_146406	A	no
X	538272	538275	1	4	YEAST_STR_MOD_unmerged_146407	A	no
X	538281	538289	3	3	YEAST_STR_MOD_unmerged_146408	AAT	no
X	538321	538324	1	4	YEAST_STR_MOD_unmerged_146409	T	no
X	538390	538394	1	5	YEAST_STR_MOD_unmerged_146410	A	no
X	538416	538419	1	4	YEAST_STR_MOD_unmerged_146411	A	no
X	538457	538460	1	4	YEAST_STR_MOD_unmerged_146412	T	no
X	538634	538645	1	12	YEAST_STR_MOD_unmerged_146413	T	yes
X	538659	538664	1	6	YEAST_STR_MOD_unmerged_146414	A	no
X	538747	538752	2	3	YEAST_STR_MOD_unmerged_146415	AT	yes
X	538753	538757	1	5	YEAST_STR_MOD_unmerged_146416	A	yes
X	538768	538772	1	5	YEAST_STR_MOD_unmerged_146417	A	yes
X	538985	538988	1	4	YEAST_STR_MOD_unmerged_146418	A	yes
X	539013	539020	2	4	YEAST_STR_MOD_unmerged_146419	AT	yes
X	539022	539025	1	4	YEAST_STR_MOD_unmerged_146420	A	yes
X	539094	539097	1	4	YEAST_STR_MOD_unmerged_146421	T	yes
X	539128	539132	1	5	YEAST_STR_MOD_unmerged_146422	A	yes
X	539148	539152	1	5	YEAST_STR_MOD_unmerged_146423	A	yes
X	539222	539225	1	4	YEAST_STR_MOD_unmerged_146424	T	yes
X	539232	539235	1	4	YEAST_STR_MOD_unmerged_146425	T	yes
X	539288	539292	1	5	YEAST_STR_MOD_unmerged_146426	T	no
X	539304	539307	1	4	YEAST_STR_MOD_unmerged_146427	T	no
X	539313	539317	1	5	YEAST_STR_MOD_unmerged_146428	T	no
X	539379	539382	1	4	YEAST_STR_MOD_unmerged_146429	T	no
X	539386	539391	1	6	YEAST_STR_MOD_unmerged_146430	T	no
X	539443	539446	1	4	YEAST_STR_MOD_unmerged_146431	A	no
X	539466	539469	1	4	YEAST_STR_MOD_unmerged_146432	T	no
X	539470	539475	2	3	YEAST_STR_MOD_unmerged_146433	GT	no
X	539512	539515	1	4	YEAST_STR_MOD_unmerged_146434	A	no
X	539580	539583	1	4	YEAST_STR_MOD_unmerged_146435	T	no
X	539591	539595	1	5	YEAST_STR_MOD_unmerged_146436	T	no
X	539624	539640	2	8.5	YEAST_STR_MOD_unmerged_146437	AT	no
X	539701	539704	1	4	YEAST_STR_MOD_unmerged_146438	C	no
X	539738	539741	1	4	YEAST_STR_MOD_unmerged_146439	T	no
X	539788	539792	1	5	YEAST_STR_MOD_unmerged_146440	A	no
X	539797	539800	1	4	YEAST_STR_MOD_unmerged_146441	T	no
X	539848	539852	1	5	YEAST_STR_MOD_unmerged_146442	T	no
X	539871	539880	3	3.33333	YEAST_STR_MOD_unmerged_146443	GTT	no
X	539889	539893	1	5	YEAST_STR_MOD_unmerged_146444	T	no
X	539916	539921	2	3	YEAST_STR_MOD_unmerged_146445	AT	no
X	540026	540030	1	5	YEAST_STR_MOD_unmerged_146446	T	no
X	540056	540060	1	5	YEAST_STR_MOD_unmerged_146447	T	no
X	540152	540155	1	4	YEAST_STR_MOD_unmerged_146448	T	no
X	540240	540243	1	4	YEAST_STR_MOD_unmerged_146449	A	no
X	540298	540301	1	4	YEAST_STR_MOD_unmerged_146450	A	no
X	540330	540333	1	4	YEAST_STR_MOD_unmerged_146451	T	no
X	540359	540362	1	4	YEAST_STR_MOD_unmerged_146452	T	no
X	540414	540418	1	5	YEAST_STR_MOD_unmerged_146453	T	no
X	540458	540462	1	5	YEAST_STR_MOD_unmerged_146454	T	no
X	540484	540489	2	3	YEAST_STR_MOD_unmerged_146455	CT	no
X	540499	540503	1	5	YEAST_STR_MOD_unmerged_146456	T	no
X	540541	540546	1	6	YEAST_STR_MOD_unmerged_146457	T	no
X	540565	540570	1	6	YEAST_STR_MOD_unmerged_146458	T	no
X	540610	540614	1	5	YEAST_STR_MOD_unmerged_146459	T	no
X	540645	540650	1	6	YEAST_STR_MOD_unmerged_146460	A	no
X	540659	540663	1	5	YEAST_STR_MOD_unmerged_146461	T	no
X	540710	540714	1	5	YEAST_STR_MOD_unmerged_146462	G	no
X	540752	540755	1	4	YEAST_STR_MOD_unmerged_146463	A	no
X	540775	540779	1	5	YEAST_STR_MOD_unmerged_146464	A	no
X	540816	540821	2	3	YEAST_STR_MOD_unmerged_146465	AT	no
X	540929	540932	1	4	YEAST_STR_MOD_unmerged_146466	A	no
X	540960	540965	2	3	YEAST_STR_MOD_unmerged_146467	AT	no
X	540981	540984	1	4	YEAST_STR_MOD_unmerged_146468	T	no
X	541078	541081	1	4	YEAST_STR_MOD_unmerged_146469	A	no
X	541110	541113	1	4	YEAST_STR_MOD_unmerged_146470	T	no
X	541206	541209	1	4	YEAST_STR_MOD_unmerged_146471	A	no
X	541241	541249	3	3	YEAST_STR_MOD_unmerged_146472	ATT	no
X	541255	541258	1	4	YEAST_STR_MOD_unmerged_146473	T	no
X	541414	541418	1	5	YEAST_STR_MOD_unmerged_146474	T	no
X	541453	541460	1	8	YEAST_STR_MOD_unmerged_146475	T	no
X	541468	541473	2	3	YEAST_STR_MOD_unmerged_146476	AT	no
X	541481	541484	1	4	YEAST_STR_MOD_unmerged_146477	A	no
X	541504	541507	1	4	YEAST_STR_MOD_unmerged_146478	A	yes
X	541556	541559	1	4	YEAST_STR_MOD_unmerged_146479	G	yes
X	541567	541570	1	4	YEAST_STR_MOD_unmerged_146480	C	yes
X	541581	541587	1	7	YEAST_STR_MOD_unmerged_146481	T	yes
X	541617	541621	1	5	YEAST_STR_MOD_unmerged_146482	T	no
X	541624	541629	2	3	YEAST_STR_MOD_unmerged_146483	AT	no
X	541695	541701	2	3.5	YEAST_STR_MOD_unmerged_146484	AT	no
X	541709	541713	1	5	YEAST_STR_MOD_unmerged_146485	A	no
X	541727	541730	1	4	YEAST_STR_MOD_unmerged_146486	T	no
X	541855	541862	1	8	YEAST_STR_MOD_unmerged_146487	T	yes
X	541874	541877	1	4	YEAST_STR_MOD_unmerged_146488	T	yes
X	541935	541938	1	4	YEAST_STR_MOD_unmerged_146489	C	yes
X	541972	541975	1	4	YEAST_STR_MOD_unmerged_146490	T	yes
X	542048	542051	1	4	YEAST_STR_MOD_unmerged_146491	T	yes
X	542070	542073	1	4	YEAST_STR_MOD_unmerged_146492	C	yes
X	542116	542120	1	5	YEAST_STR_MOD_unmerged_146493	T	yes
X	542122	542125	1	4	YEAST_STR_MOD_unmerged_146494	A	yes
X	542144	542147	1	4	YEAST_STR_MOD_unmerged_146495	T	yes
X	542159	542162	1	4	YEAST_STR_MOD_unmerged_146496	T	yes
X	542351	542355	1	5	YEAST_STR_MOD_unmerged_146497	T	yes
X	542509	542514	2	3	YEAST_STR_MOD_unmerged_146498	AT	yes
X	542546	542551	1	6	YEAST_STR_MOD_unmerged_146499	A	no
X	542598	542601	1	4	YEAST_STR_MOD_unmerged_146500	A	no
X	542695	542698	1	4	YEAST_STR_MOD_unmerged_146501	T	no
X	542723	542727	1	5	YEAST_STR_MOD_unmerged_146502	A	no
X	542741	542746	1	6	YEAST_STR_MOD_unmerged_146503	T	no
X	542756	542759	1	4	YEAST_STR_MOD_unmerged_146504	T	no
X	542772	542775	1	4	YEAST_STR_MOD_unmerged_146505	A	no
X	542782	542785	1	4	YEAST_STR_MOD_unmerged_146506	A	no
X	542793	542796	1	4	YEAST_STR_MOD_unmerged_146507	G	no
X	542805	542808	1	4	YEAST_STR_MOD_unmerged_146508	A	no
X	542829	542834	2	3	YEAST_STR_MOD_unmerged_146509	AT	no
X	542942	542955	1	14	YEAST_STR_MOD_unmerged_146510	A	yes
X	542962	542966	1	5	YEAST_STR_MOD_unmerged_146511	G	yes
X	543093	543097	1	5	YEAST_STR_MOD_unmerged_146512	A	no
X	543238	543241	1	4	YEAST_STR_MOD_unmerged_146513	T	no
X	543292	543295	1	4	YEAST_STR_MOD_unmerged_146514	T	no
X	543318	543326	3	3	YEAST_STR_MOD_unmerged_146515	ATC	no
X	543330	543333	1	4	YEAST_STR_MOD_unmerged_146516	A	no
X	543345	543348	1	4	YEAST_STR_MOD_unmerged_146517	T	no
X	543361	543364	1	4	YEAST_STR_MOD_unmerged_146518	T	no
X	543367	543373	2	3.5	YEAST_STR_MOD_unmerged_146519	AG	no
X	543382	543385	1	4	YEAST_STR_MOD_unmerged_146520	T	no
X	543415	543423	3	3	YEAST_STR_MOD_unmerged_146521	CTG	no
X	543428	543431	1	4	YEAST_STR_MOD_unmerged_146522	T	no
X	543483	543486	1	4	YEAST_STR_MOD_unmerged_146523	T	no
X	543568	543572	1	5	YEAST_STR_MOD_unmerged_146524	A	no
X	543628	543635	1	8	YEAST_STR_MOD_unmerged_146525	A	no
X	543665	543668	1	4	YEAST_STR_MOD_unmerged_146526	T	no
X	543687	543693	2	3.5	YEAST_STR_MOD_unmerged_146527	AG	no
X	543759	543764	1	6	YEAST_STR_MOD_unmerged_146528	A	no
X	543805	543809	1	5	YEAST_STR_MOD_unmerged_146529	T	no
X	543888	543892	1	5	YEAST_STR_MOD_unmerged_146530	A	no
X	543898	543901	1	4	YEAST_STR_MOD_unmerged_146531	A	no
X	543949	543952	1	4	YEAST_STR_MOD_unmerged_146532	T	no
X	543983	543988	1	6	YEAST_STR_MOD_unmerged_146533	A	no
X	544056	544059	1	4	YEAST_STR_MOD_unmerged_146534	T	yes
X	544113	544116	1	4	YEAST_STR_MOD_unmerged_146535	A	yes
X	544140	544145	1	6	YEAST_STR_MOD_unmerged_146536	A	yes
X	544175	544178	1	4	YEAST_STR_MOD_unmerged_146537	C	yes
X	544266	544269	1	4	YEAST_STR_MOD_unmerged_146538	T	yes
X	544379	544382	1	4	YEAST_STR_MOD_unmerged_146539	G	yes
X	544452	544456	1	5	YEAST_STR_MOD_unmerged_146540	T	yes
X	544486	544490	1	5	YEAST_STR_MOD_unmerged_146541	A	yes
X	544534	544538	1	5	YEAST_STR_MOD_unmerged_146542	A	yes
X	544550	544553	1	4	YEAST_STR_MOD_unmerged_146543	T	yes
X	544669	544672	1	4	YEAST_STR_MOD_unmerged_146544	T	yes
X	544698	544701	1	4	YEAST_STR_MOD_unmerged_146545	T	yes
X	544725	544730	2	3	YEAST_STR_MOD_unmerged_146546	AT	yes
X	544748	544751	1	4	YEAST_STR_MOD_unmerged_146547	A	yes
X	544797	544800	1	4	YEAST_STR_MOD_unmerged_146548	C	yes
X	544839	544842	1	4	YEAST_STR_MOD_unmerged_146549	A	yes
X	544877	544881	1	5	YEAST_STR_MOD_unmerged_146550	A	yes
X	544921	544926	2	3	YEAST_STR_MOD_unmerged_146551	AT	yes
X	544960	544963	1	4	YEAST_STR_MOD_unmerged_146552	A	yes
X	545007	545010	1	4	YEAST_STR_MOD_unmerged_146553	A	yes
X	545175	545182	1	8	YEAST_STR_MOD_unmerged_146554	T	yes
X	545216	545219	1	4	YEAST_STR_MOD_unmerged_146555	A	no
X	545284	545287	1	4	YEAST_STR_MOD_unmerged_146556	C	no
X	545297	545300	1	4	YEAST_STR_MOD_unmerged_146557	A	no
X	545326	545329	1	4	YEAST_STR_MOD_unmerged_146558	A	no
X	545343	545346	1	4	YEAST_STR_MOD_unmerged_146559	A	no
X	545459	545464	2	3	YEAST_STR_MOD_unmerged_146560	AT	no
X	545467	545472	2	3	YEAST_STR_MOD_unmerged_146561	AT	no
X	545498	545501	1	4	YEAST_STR_MOD_unmerged_146562	C	no
X	545575	545578	1	4	YEAST_STR_MOD_unmerged_146563	T	no
X	545593	545596	1	4	YEAST_STR_MOD_unmerged_146564	C	no
X	545639	545642	1	4	YEAST_STR_MOD_unmerged_146565	A	no
X	545650	545657	2	4	YEAST_STR_MOD_unmerged_146566	AT	no
X	545756	545761	1	6	YEAST_STR_MOD_unmerged_146567	T	no
X	545820	545823	1	4	YEAST_STR_MOD_unmerged_146568	A	yes
X	545855	545858	1	4	YEAST_STR_MOD_unmerged_146569	A	yes
X	545942	545946	1	5	YEAST_STR_MOD_unmerged_146570	A	yes
X	546009	546012	1	4	YEAST_STR_MOD_unmerged_146571	G	yes
X	546044	546049	1	6	YEAST_STR_MOD_unmerged_146572	A	yes
X	546066	546069	1	4	YEAST_STR_MOD_unmerged_146573	T	yes
X	546088	546093	2	3	YEAST_STR_MOD_unmerged_146574	AC	yes
X	546127	546136	3	3.33333	YEAST_STR_MOD_unmerged_146575	AAT	yes
X	546214	546217	1	4	YEAST_STR_MOD_unmerged_146576	T	yes
X	546226	546229	1	4	YEAST_STR_MOD_unmerged_146577	A	yes
X	546232	546236	1	5	YEAST_STR_MOD_unmerged_146578	A	yes
X	546246	546262	4	4.25	YEAST_STR_MOD_unmerged_146579	AAAG	yes
X	546314	546317	1	4	YEAST_STR_MOD_unmerged_146580	T	yes
X	546425	546429	1	5	YEAST_STR_MOD_unmerged_146581	T	yes
X	546465	546468	1	4	YEAST_STR_MOD_unmerged_146582	C	yes
X	546491	546496	1	6	YEAST_STR_MOD_unmerged_146583	T	yes
X	546619	546622	1	4	YEAST_STR_MOD_unmerged_146584	A	yes
X	546638	546644	1	7	YEAST_STR_MOD_unmerged_146585	A	yes
X	546678	546681	1	4	YEAST_STR_MOD_unmerged_146586	T	yes
X	546749	546753	1	5	YEAST_STR_MOD_unmerged_146587	T	yes
X	546761	546764	1	4	YEAST_STR_MOD_unmerged_146588	A	yes
X	546796	546800	1	5	YEAST_STR_MOD_unmerged_146589	G	yes
X	546877	546881	1	5	YEAST_STR_MOD_unmerged_146590	A	yes
X	546889	546892	1	4	YEAST_STR_MOD_unmerged_146591	T	yes
X	546918	546921	1	4	YEAST_STR_MOD_unmerged_146592	T	yes
X	546961	546964	1	4	YEAST_STR_MOD_unmerged_146593	A	yes
X	546967	546970	1	4	YEAST_STR_MOD_unmerged_146594	T	yes
X	547059	547062	1	4	YEAST_STR_MOD_unmerged_146595	A	yes
X	547136	547139	1	4	YEAST_STR_MOD_unmerged_146596	C	yes
X	547141	547144	1	4	YEAST_STR_MOD_unmerged_146597	A	yes
X	547150	547154	1	5	YEAST_STR_MOD_unmerged_146598	A	yes
X	547226	547229	1	4	YEAST_STR_MOD_unmerged_146599	C	yes
X	547303	547306	1	4	YEAST_STR_MOD_unmerged_146600	A	yes
X	547467	547471	1	5	YEAST_STR_MOD_unmerged_146601	T	yes
X	547501	547510	3	3.33333	YEAST_STR_MOD_unmerged_146602	ATG	yes
X	547536	547539	1	4	YEAST_STR_MOD_unmerged_146603	A	yes
X	547556	547559	1	4	YEAST_STR_MOD_unmerged_146604	T	yes
X	547564	547567	1	4	YEAST_STR_MOD_unmerged_146605	A	yes
X	547581	547584	1	4	YEAST_STR_MOD_unmerged_146606	C	yes
X	547622	547627	1	6	YEAST_STR_MOD_unmerged_146607	A	yes
X	547690	547694	1	5	YEAST_STR_MOD_unmerged_146608	A	yes
X	547703	547706	1	4	YEAST_STR_MOD_unmerged_146609	A	yes
X	547725	547730	2	3	YEAST_STR_MOD_unmerged_146610	AC	yes
X	547737	547740	1	4	YEAST_STR_MOD_unmerged_146611	G	yes
X	547746	547751	1	6	YEAST_STR_MOD_unmerged_146612	G	yes
X	547782	547786	1	5	YEAST_STR_MOD_unmerged_146613	A	yes
X	547789	547792	1	4	YEAST_STR_MOD_unmerged_146614	A	yes
X	547876	547880	1	5	YEAST_STR_MOD_unmerged_146615	A	yes
X	547898	547901	1	4	YEAST_STR_MOD_unmerged_146616	A	yes
X	547966	547969	1	4	YEAST_STR_MOD_unmerged_146617	C	yes
X	547991	547994	1	4	YEAST_STR_MOD_unmerged_146618	C	yes
X	548160	548168	3	3	YEAST_STR_MOD_unmerged_146619	AAG	yes
X	548175	548183	3	3	YEAST_STR_MOD_unmerged_146620	ACC	yes
X	548269	548272	1	4	YEAST_STR_MOD_unmerged_146621	T	no
X	548317	548320	1	4	YEAST_STR_MOD_unmerged_146622	T	no
X	548321	548326	2	3	YEAST_STR_MOD_unmerged_146623	AT	no
X	548342	548345	1	4	YEAST_STR_MOD_unmerged_146624	A	no
X	548384	548391	2	4	YEAST_STR_MOD_unmerged_146625	AC	no
X	548412	548417	2	3	YEAST_STR_MOD_unmerged_146626	AT	no
X	548418	548421	1	4	YEAST_STR_MOD_unmerged_146627	T	no
X	548443	548446	1	4	YEAST_STR_MOD_unmerged_146628	T	no
X	548455	548459	1	5	YEAST_STR_MOD_unmerged_146629	T	no
X	548485	548489	1	5	YEAST_STR_MOD_unmerged_146630	T	no
X	548540	548554	1	15	YEAST_STR_MOD_unmerged_146631	A	no
X	548564	548567	1	4	YEAST_STR_MOD_unmerged_146632	A	no
X	548606	548612	1	7	YEAST_STR_MOD_unmerged_146633	T	no
X	548671	548674	1	4	YEAST_STR_MOD_unmerged_146634	T	no
X	548687	548690	1	4	YEAST_STR_MOD_unmerged_146635	T	no
X	548724	548727	1	4	YEAST_STR_MOD_unmerged_146636	A	no
X	548738	548741	1	4	YEAST_STR_MOD_unmerged_146637	T	yes
X	548748	548751	1	4	YEAST_STR_MOD_unmerged_146638	T	yes
X	548764	548769	2	3	YEAST_STR_MOD_unmerged_146639	CT	yes
X	548774	548784	3	3.66667	YEAST_STR_MOD_unmerged_146640	AAT	yes
X	548821	548825	1	5	YEAST_STR_MOD_unmerged_146641	A	yes
X	548864	548868	1	5	YEAST_STR_MOD_unmerged_146642	A	yes
X	548896	548901	2	3	YEAST_STR_MOD_unmerged_146643	AG	yes
X	548939	548942	1	4	YEAST_STR_MOD_unmerged_146644	G	yes
X	548950	548953	1	4	YEAST_STR_MOD_unmerged_146645	A	yes
X	549104	549109	2	3	YEAST_STR_MOD_unmerged_146646	AC	yes
X	549155	549158	1	4	YEAST_STR_MOD_unmerged_146647	G	yes
X	549171	549174	1	4	YEAST_STR_MOD_unmerged_146648	C	yes
X	549251	549255	1	5	YEAST_STR_MOD_unmerged_146649	A	yes
X	549344	549348	1	5	YEAST_STR_MOD_unmerged_146650	A	yes
X	549382	549385	1	4	YEAST_STR_MOD_unmerged_146651	A	yes
X	549416	549420	1	5	YEAST_STR_MOD_unmerged_146652	A	yes
X	549427	549430	1	4	YEAST_STR_MOD_unmerged_146653	A	yes
X	549465	549468	1	4	YEAST_STR_MOD_unmerged_146654	A	yes
X	549489	549492	1	4	YEAST_STR_MOD_unmerged_146655	T	yes
X	549511	549516	2	3	YEAST_STR_MOD_unmerged_146656	AG	yes
X	549561	549565	1	5	YEAST_STR_MOD_unmerged_146657	A	yes
X	549594	549597	1	4	YEAST_STR_MOD_unmerged_146658	A	yes
X	549609	549613	1	5	YEAST_STR_MOD_unmerged_146659	A	yes
X	549627	549630	1	4	YEAST_STR_MOD_unmerged_146660	A	yes
X	549714	549717	1	4	YEAST_STR_MOD_unmerged_146661	T	yes
X	549778	549782	1	5	YEAST_STR_MOD_unmerged_146662	A	yes
X	549820	549824	1	5	YEAST_STR_MOD_unmerged_146663	A	yes
X	549872	549875	1	4	YEAST_STR_MOD_unmerged_146664	C	no
X	549893	549897	1	5	YEAST_STR_MOD_unmerged_146665	T	no
X	549972	549975	1	4	YEAST_STR_MOD_unmerged_146666	A	no
X	550018	550022	1	5	YEAST_STR_MOD_unmerged_146667	T	no
X	550042	550047	1	6	YEAST_STR_MOD_unmerged_146668	A	no
X	550049	550052	1	4	YEAST_STR_MOD_unmerged_146669	T	no
X	550061	550066	1	6	YEAST_STR_MOD_unmerged_146670	T	no
X	550079	550083	1	5	YEAST_STR_MOD_unmerged_146671	A	no
X	550112	550115	1	4	YEAST_STR_MOD_unmerged_146672	T	no
X	550122	550125	1	4	YEAST_STR_MOD_unmerged_146673	T	no
X	550129	550134	1	6	YEAST_STR_MOD_unmerged_146674	A	no
X	550141	550144	1	4	YEAST_STR_MOD_unmerged_146675	T	no
X	550152	550164	1	13	YEAST_STR_MOD_unmerged_146676	T	no
X	550174	550184	1	11	YEAST_STR_MOD_unmerged_146677	A	no
X	550209	550215	1	7	YEAST_STR_MOD_unmerged_146678	A	no
X	550221	550225	1	5	YEAST_STR_MOD_unmerged_146679	A	no
X	550274	550277	1	4	YEAST_STR_MOD_unmerged_146680	G	no
X	550366	550371	2	3	YEAST_STR_MOD_unmerged_146681	AT	no
X	550375	550383	3	3	YEAST_STR_MOD_unmerged_146682	AAC	no
X	550401	550404	1	4	YEAST_STR_MOD_unmerged_146683	A	no
X	550418	550422	1	5	YEAST_STR_MOD_unmerged_146684	T	no
X	550470	550475	2	3	YEAST_STR_MOD_unmerged_146685	AG	no
X	550482	550485	1	4	YEAST_STR_MOD_unmerged_146686	A	no
X	550545	550548	1	4	YEAST_STR_MOD_unmerged_146687	T	yes
X	550571	550575	1	5	YEAST_STR_MOD_unmerged_146688	A	yes
X	550682	550686	1	5	YEAST_STR_MOD_unmerged_146689	T	yes
X	550712	550720	3	3	YEAST_STR_MOD_unmerged_146690	AAC	yes
X	550744	550747	1	4	YEAST_STR_MOD_unmerged_146691	A	yes
X	550770	550775	1	6	YEAST_STR_MOD_unmerged_146692	A	yes
X	550780	550783	1	4	YEAST_STR_MOD_unmerged_146693	T	yes
X	550841	550844	1	4	YEAST_STR_MOD_unmerged_146694	A	yes
X	550854	550858	1	5	YEAST_STR_MOD_unmerged_146695	A	yes
X	550926	550929	1	4	YEAST_STR_MOD_unmerged_146696	T	yes
X	550970	550973	1	4	YEAST_STR_MOD_unmerged_146697	T	yes
X	550993	550996	1	4	YEAST_STR_MOD_unmerged_146698	T	yes
X	551026	551031	2	3	YEAST_STR_MOD_unmerged_146699	AC	yes
X	551072	551076	1	5	YEAST_STR_MOD_unmerged_146700	A	yes
X	551092	551097	2	3	YEAST_STR_MOD_unmerged_146701	AG	yes
X	551263	551266	1	4	YEAST_STR_MOD_unmerged_146702	T	yes
X	551321	551325	1	5	YEAST_STR_MOD_unmerged_146703	A	yes
X	551502	551505	1	4	YEAST_STR_MOD_unmerged_146704	T	yes
X	551526	551530	1	5	YEAST_STR_MOD_unmerged_146705	A	yes
X	551531	551535	1	5	YEAST_STR_MOD_unmerged_146706	T	yes
X	551552	551558	1	7	YEAST_STR_MOD_unmerged_146707	A	yes
X	551585	551588	1	4	YEAST_STR_MOD_unmerged_146708	A	yes
X	551647	551652	2	3	YEAST_STR_MOD_unmerged_146709	AG	yes
X	551745	551748	1	4	YEAST_STR_MOD_unmerged_146710	C	yes
X	551760	551763	1	4	YEAST_STR_MOD_unmerged_146711	A	yes
X	551828	551832	1	5	YEAST_STR_MOD_unmerged_146712	T	yes
X	551902	551905	1	4	YEAST_STR_MOD_unmerged_146713	T	yes
X	552153	552156	1	4	YEAST_STR_MOD_unmerged_146714	A	yes
X	552193	552198	2	3	YEAST_STR_MOD_unmerged_146715	AT	yes
X	552262	552271	3	3.33333	YEAST_STR_MOD_unmerged_146716	AAG	yes
X	552287	552290	1	4	YEAST_STR_MOD_unmerged_146717	T	yes
X	552321	552324	1	4	YEAST_STR_MOD_unmerged_146718	A	yes
X	552331	552334	1	4	YEAST_STR_MOD_unmerged_146719	T	yes
X	552429	552432	1	4	YEAST_STR_MOD_unmerged_146720	A	yes
X	552446	552449	1	4	YEAST_STR_MOD_unmerged_146721	A	yes
X	552492	552496	1	5	YEAST_STR_MOD_unmerged_146722	A	yes
X	552565	552569	1	5	YEAST_STR_MOD_unmerged_146723	T	yes
X	552615	552620	2	3	YEAST_STR_MOD_unmerged_146724	GT	yes
X	552679	552682	1	4	YEAST_STR_MOD_unmerged_146725	A	yes
X	552690	552693	1	4	YEAST_STR_MOD_unmerged_146726	T	yes
X	552823	552826	1	4	YEAST_STR_MOD_unmerged_146727	A	yes
X	552858	552861	1	4	YEAST_STR_MOD_unmerged_146728	T	yes
X	552862	552865	1	4	YEAST_STR_MOD_unmerged_146729	A	yes
X	552904	552907	1	4	YEAST_STR_MOD_unmerged_146730	T	yes
X	552972	552977	1	6	YEAST_STR_MOD_unmerged_146731	A	yes
X	552988	552992	1	5	YEAST_STR_MOD_unmerged_146732	A	yes
X	553012	553024	1	13	YEAST_STR_MOD_unmerged_146733	A	yes
X	553032	553036	1	5	YEAST_STR_MOD_unmerged_146734	A	yes
X	553046	553056	2	5.5	YEAST_STR_MOD_unmerged_146735	AT	yes
X	553074	553077	1	4	YEAST_STR_MOD_unmerged_146736	A	yes
X	553083	553086	1	4	YEAST_STR_MOD_unmerged_146737	A	yes
X	553137	553141	1	5	YEAST_STR_MOD_unmerged_146738	A	yes
X	553277	553280	1	4	YEAST_STR_MOD_unmerged_146739	A	yes
X	553290	553295	2	3	YEAST_STR_MOD_unmerged_146740	AT	yes
X	553308	553312	1	5	YEAST_STR_MOD_unmerged_146741	A	yes
X	553317	553322	1	6	YEAST_STR_MOD_unmerged_146742	A	yes
X	553355	553359	1	5	YEAST_STR_MOD_unmerged_146743	A	no
X	553563	553568	2	3	YEAST_STR_MOD_unmerged_146744	AG	yes
X	553582	553592	3	3.66667	YEAST_STR_MOD_unmerged_146745	ATC	yes
X	553608	553613	1	6	YEAST_STR_MOD_unmerged_146746	T	yes
X	553647	553651	1	5	YEAST_STR_MOD_unmerged_146747	A	yes
X	553693	553696	1	4	YEAST_STR_MOD_unmerged_146748	A	yes
X	553744	553748	1	5	YEAST_STR_MOD_unmerged_146749	A	yes
X	553753	553756	1	4	YEAST_STR_MOD_unmerged_146750	T	yes
X	553847	553850	1	4	YEAST_STR_MOD_unmerged_146751	G	yes
X	553859	553862	1	4	YEAST_STR_MOD_unmerged_146752	T	yes
X	553867	553870	1	4	YEAST_STR_MOD_unmerged_146753	A	yes
X	553891	553895	1	5	YEAST_STR_MOD_unmerged_146754	T	yes
X	553924	553929	1	6	YEAST_STR_MOD_unmerged_146755	A	yes
X	553932	553937	1	6	YEAST_STR_MOD_unmerged_146756	A	yes
X	554045	554048	1	4	YEAST_STR_MOD_unmerged_146757	T	yes
X	554111	554114	1	4	YEAST_STR_MOD_unmerged_146758	T	yes
X	554228	554232	1	5	YEAST_STR_MOD_unmerged_146759	A	yes
X	554256	554260	1	5	YEAST_STR_MOD_unmerged_146760	G	yes
X	554363	554367	1	5	YEAST_STR_MOD_unmerged_146761	A	yes
X	554436	554439	1	4	YEAST_STR_MOD_unmerged_146762	A	yes
X	554465	554469	1	5	YEAST_STR_MOD_unmerged_146763	C	yes
X	554509	554519	3	3.66667	YEAST_STR_MOD_unmerged_146764	ATC	yes
X	554580	554583	1	4	YEAST_STR_MOD_unmerged_146765	A	yes
X	554617	554620	1	4	YEAST_STR_MOD_unmerged_146766	A	yes
X	554625	554628	1	4	YEAST_STR_MOD_unmerged_146767	T	yes
X	554637	554640	1	4	YEAST_STR_MOD_unmerged_146768	A	yes
X	554664	554667	1	4	YEAST_STR_MOD_unmerged_146769	G	yes
X	554702	554705	1	4	YEAST_STR_MOD_unmerged_146770	T	yes
X	554803	554806	1	4	YEAST_STR_MOD_unmerged_146771	A	yes
X	554808	554811	1	4	YEAST_STR_MOD_unmerged_146772	T	yes
X	554891	554895	1	5	YEAST_STR_MOD_unmerged_146773	T	no
X	554911	554914	1	4	YEAST_STR_MOD_unmerged_146774	A	no
X	554915	554920	2	3	YEAST_STR_MOD_unmerged_146775	GT	no
X	554933	554936	1	4	YEAST_STR_MOD_unmerged_146776	T	no
X	554995	554998	1	4	YEAST_STR_MOD_unmerged_146777	A	no
X	555000	555004	1	5	YEAST_STR_MOD_unmerged_146778	A	no
X	555017	555023	2	3.5	YEAST_STR_MOD_unmerged_146779	AT	no
X	555052	555058	2	3.5	YEAST_STR_MOD_unmerged_146780	AT	no
X	555077	555081	1	5	YEAST_STR_MOD_unmerged_146781	A	no
X	555086	555098	1	13	YEAST_STR_MOD_unmerged_146782	A	no
X	555154	555157	1	4	YEAST_STR_MOD_unmerged_146783	A	no
X	555217	555222	1	6	YEAST_STR_MOD_unmerged_146784	T	yes
X	555247	555250	1	4	YEAST_STR_MOD_unmerged_146785	A	yes
X	555300	555305	2	3	YEAST_STR_MOD_unmerged_146786	AT	yes
X	555329	555332	1	4	YEAST_STR_MOD_unmerged_146787	A	yes
X	555396	555399	1	4	YEAST_STR_MOD_unmerged_146788	A	yes
X	555407	555415	3	3	YEAST_STR_MOD_unmerged_146789	AAG	yes
X	555445	555448	1	4	YEAST_STR_MOD_unmerged_146790	A	yes
X	555617	555620	1	4	YEAST_STR_MOD_unmerged_146791	C	no
X	555658	555669	1	12	YEAST_STR_MOD_unmerged_146792	A	no
X	555782	555786	1	5	YEAST_STR_MOD_unmerged_146793	A	no
X	555787	555790	1	4	YEAST_STR_MOD_unmerged_146794	T	no
X	555893	555897	1	5	YEAST_STR_MOD_unmerged_146795	T	yes
X	555911	555914	1	4	YEAST_STR_MOD_unmerged_146796	A	yes
X	556062	556067	2	3	YEAST_STR_MOD_unmerged_146797	AT	yes
X	556097	556100	1	4	YEAST_STR_MOD_unmerged_146798	A	yes
X	556112	556115	1	4	YEAST_STR_MOD_unmerged_146799	C	yes
X	556182	556185	1	4	YEAST_STR_MOD_unmerged_146800	T	yes
X	556276	556285	3	3.33333	YEAST_STR_MOD_unmerged_146801	GTT	yes
X	556326	556329	1	4	YEAST_STR_MOD_unmerged_146802	A	yes
X	556346	556349	1	4	YEAST_STR_MOD_unmerged_146803	A	yes
X	556448	556452	1	5	YEAST_STR_MOD_unmerged_146804	T	yes
X	556466	556469	1	4	YEAST_STR_MOD_unmerged_146805	A	yes
X	556484	556487	1	4	YEAST_STR_MOD_unmerged_146806	A	yes
X	556586	556589	1	4	YEAST_STR_MOD_unmerged_146807	A	yes
X	556624	556627	1	4	YEAST_STR_MOD_unmerged_146808	A	yes
X	556644	556647	1	4	YEAST_STR_MOD_unmerged_146809	T	yes
X	556657	556661	1	5	YEAST_STR_MOD_unmerged_146810	T	yes
X	556686	556689	1	4	YEAST_STR_MOD_unmerged_146811	T	yes
X	556693	556696	1	4	YEAST_STR_MOD_unmerged_146812	A	yes
X	556800	556804	1	5	YEAST_STR_MOD_unmerged_146813	A	yes
X	556887	556891	1	5	YEAST_STR_MOD_unmerged_146814	G	yes
X	557116	557120	1	5	YEAST_STR_MOD_unmerged_146815	A	yes
X	557131	557134	1	4	YEAST_STR_MOD_unmerged_146816	T	yes
X	557150	557153	1	4	YEAST_STR_MOD_unmerged_146817	A	yes
X	557195	557200	2	3	YEAST_STR_MOD_unmerged_146818	GT	yes
X	557240	557244	1	5	YEAST_STR_MOD_unmerged_146819	G	yes
X	557367	557370	1	4	YEAST_STR_MOD_unmerged_146820	A	yes
X	557408	557411	1	4	YEAST_STR_MOD_unmerged_146821	A	yes
X	557427	557430	1	4	YEAST_STR_MOD_unmerged_146822	A	yes
X	557513	557517	1	5	YEAST_STR_MOD_unmerged_146823	A	yes
X	557529	557532	1	4	YEAST_STR_MOD_unmerged_146824	T	yes
X	557556	557559	1	4	YEAST_STR_MOD_unmerged_146825	T	yes
X	557603	557606	1	4	YEAST_STR_MOD_unmerged_146826	T	yes
X	557609	557621	4	3.25	YEAST_STR_MOD_unmerged_146827	AAAT	yes
X	557622	557625	1	4	YEAST_STR_MOD_unmerged_146828	A	yes
X	557632	557635	1	4	YEAST_STR_MOD_unmerged_146829	T	no
X	557653	557660	1	8	YEAST_STR_MOD_unmerged_146830	T	no
X	557676	557679	1	4	YEAST_STR_MOD_unmerged_146831	G	no
X	557703	557708	2	3	YEAST_STR_MOD_unmerged_146832	AT	no
X	557741	557744	1	4	YEAST_STR_MOD_unmerged_146833	G	no
X	557766	557770	1	5	YEAST_STR_MOD_unmerged_146834	T	no
X	557776	557780	1	5	YEAST_STR_MOD_unmerged_146835	T	no
X	557822	557825	1	4	YEAST_STR_MOD_unmerged_146836	A	yes
X	558064	558067	1	4	YEAST_STR_MOD_unmerged_146837	A	yes
X	558256	558259	1	4	YEAST_STR_MOD_unmerged_146838	T	yes
X	558269	558272	1	4	YEAST_STR_MOD_unmerged_146839	T	yes
X	558278	558281	1	4	YEAST_STR_MOD_unmerged_146840	T	yes
X	558377	558380	1	4	YEAST_STR_MOD_unmerged_146841	T	yes
X	558470	558474	1	5	YEAST_STR_MOD_unmerged_146842	T	yes
X	558574	558577	1	4	YEAST_STR_MOD_unmerged_146843	T	yes
X	558605	558608	1	4	YEAST_STR_MOD_unmerged_146844	A	yes
X	558623	558629	2	3.5	YEAST_STR_MOD_unmerged_146845	AT	yes
X	558652	558659	1	8	YEAST_STR_MOD_unmerged_146846	A	yes
X	558673	558678	2	3	YEAST_STR_MOD_unmerged_146847	CT	yes
X	558680	558683	1	4	YEAST_STR_MOD_unmerged_146848	T	yes
X	558716	558721	1	6	YEAST_STR_MOD_unmerged_146849	A	yes
X	558761	558764	1	4	YEAST_STR_MOD_unmerged_146850	T	yes
X	558791	558794	1	4	YEAST_STR_MOD_unmerged_146851	T	yes
X	558897	558900	1	4	YEAST_STR_MOD_unmerged_146852	T	yes
X	559226	559231	2	3	YEAST_STR_MOD_unmerged_146853	AT	no
X	559232	559235	1	4	YEAST_STR_MOD_unmerged_146854	T	no
X	559245	559248	1	4	YEAST_STR_MOD_unmerged_146855	T	no
X	559250	559253	1	4	YEAST_STR_MOD_unmerged_146856	A	no
X	559254	559257	1	4	YEAST_STR_MOD_unmerged_146857	G	no
X	559267	559270	1	4	YEAST_STR_MOD_unmerged_146858	T	no
X	559335	559340	1	6	YEAST_STR_MOD_unmerged_146859	A	no
X	559359	559365	2	3.5	YEAST_STR_MOD_unmerged_146860	AG	no
X	559453	559456	1	4	YEAST_STR_MOD_unmerged_146861	T	yes
X	559533	559536	1	4	YEAST_STR_MOD_unmerged_146862	A	yes
X	559554	559557	1	4	YEAST_STR_MOD_unmerged_146863	G	yes
X	559611	559614	1	4	YEAST_STR_MOD_unmerged_146864	G	yes
X	559622	559625	1	4	YEAST_STR_MOD_unmerged_146865	T	yes
X	559633	559636	1	4	YEAST_STR_MOD_unmerged_146866	T	yes
X	559641	559644	1	4	YEAST_STR_MOD_unmerged_146867	A	yes
X	559645	559648	1	4	YEAST_STR_MOD_unmerged_146868	T	yes
X	559682	559685	1	4	YEAST_STR_MOD_unmerged_146869	A	yes
X	559783	559786	1	4	YEAST_STR_MOD_unmerged_146870	T	yes
X	559802	559809	1	8	YEAST_STR_MOD_unmerged_146871	A	yes
X	559824	559827	1	4	YEAST_STR_MOD_unmerged_146872	G	yes
X	560062	560065	1	4	YEAST_STR_MOD_unmerged_146873	A	yes
X	560394	560398	1	5	YEAST_STR_MOD_unmerged_146874	T	yes
X	560409	560413	1	5	YEAST_STR_MOD_unmerged_146875	T	yes
X	560458	560461	1	4	YEAST_STR_MOD_unmerged_146876	A	yes
X	560472	560475	1	4	YEAST_STR_MOD_unmerged_146877	A	yes
X	560485	560488	1	4	YEAST_STR_MOD_unmerged_146878	A	yes
X	560505	560508	1	4	YEAST_STR_MOD_unmerged_146879	C	yes
X	560581	560584	1	4	YEAST_STR_MOD_unmerged_146880	T	yes
X	560604	560607	1	4	YEAST_STR_MOD_unmerged_146881	A	yes
X	560638	560641	1	4	YEAST_STR_MOD_unmerged_146882	T	yes
X	560761	560764	1	4	YEAST_STR_MOD_unmerged_146883	A	yes
X	560770	560773	1	4	YEAST_STR_MOD_unmerged_146884	T	yes
X	560807	560810	1	4	YEAST_STR_MOD_unmerged_146885	C	yes
X	560904	560909	2	3	YEAST_STR_MOD_unmerged_146886	AG	yes
X	560924	560927	1	4	YEAST_STR_MOD_unmerged_146887	C	yes
X	560928	560931	1	4	YEAST_STR_MOD_unmerged_146888	A	yes
X	561018	561021	1	4	YEAST_STR_MOD_unmerged_146889	T	yes
X	561023	561028	2	3	YEAST_STR_MOD_unmerged_146890	AG	yes
X	561051	561055	1	5	YEAST_STR_MOD_unmerged_146891	A	yes
X	561066	561069	1	4	YEAST_STR_MOD_unmerged_146892	A	yes
X	561101	561105	1	5	YEAST_STR_MOD_unmerged_146893	A	yes
X	561119	561122	1	4	YEAST_STR_MOD_unmerged_146894	T	yes
X	561131	561136	1	6	YEAST_STR_MOD_unmerged_146895	A	yes
X	561141	561144	1	4	YEAST_STR_MOD_unmerged_146896	A	yes
X	561150	561153	1	4	YEAST_STR_MOD_unmerged_146897	T	yes
X	561287	561292	2	3	YEAST_STR_MOD_unmerged_146898	CT	yes
X	561370	561373	1	4	YEAST_STR_MOD_unmerged_146899	T	yes
X	561399	561402	1	4	YEAST_STR_MOD_unmerged_146900	C	yes
X	561539	561543	1	5	YEAST_STR_MOD_unmerged_146901	A	yes
X	561563	561566	1	4	YEAST_STR_MOD_unmerged_146902	A	yes
X	561569	561572	1	4	YEAST_STR_MOD_unmerged_146903	A	yes
X	561592	561595	1	4	YEAST_STR_MOD_unmerged_146904	A	yes
X	561670	561673	1	4	YEAST_STR_MOD_unmerged_146905	T	yes
X	561682	561685	1	4	YEAST_STR_MOD_unmerged_146906	T	yes
X	561689	561692	1	4	YEAST_STR_MOD_unmerged_146907	A	yes
X	561759	561763	1	5	YEAST_STR_MOD_unmerged_146908	G	yes
X	561777	561782	2	3	YEAST_STR_MOD_unmerged_146909	AT	yes
X	561810	561813	1	4	YEAST_STR_MOD_unmerged_146910	A	yes
X	561841	561847	2	3.5	YEAST_STR_MOD_unmerged_146911	AG	yes
X	561943	561948	2	3	YEAST_STR_MOD_unmerged_146912	AT	yes
X	561958	561961	1	4	YEAST_STR_MOD_unmerged_146913	A	yes
X	561967	561970	1	4	YEAST_STR_MOD_unmerged_146914	A	yes
X	562030	562034	1	5	YEAST_STR_MOD_unmerged_146915	A	yes
X	562060	562065	2	3	YEAST_STR_MOD_unmerged_146916	AT	yes
X	562081	562084	1	4	YEAST_STR_MOD_unmerged_146917	C	yes
X	562169	562173	1	5	YEAST_STR_MOD_unmerged_146918	A	yes
X	562178	562181	1	4	YEAST_STR_MOD_unmerged_146919	A	yes
X	562234	562238	1	5	YEAST_STR_MOD_unmerged_146920	T	yes
X	562253	562256	1	4	YEAST_STR_MOD_unmerged_146921	A	yes
X	562291	562294	1	4	YEAST_STR_MOD_unmerged_146922	T	yes
X	562332	562335	1	4	YEAST_STR_MOD_unmerged_146923	T	yes
X	562421	562425	1	5	YEAST_STR_MOD_unmerged_146924	T	yes
X	562500	562503	1	4	YEAST_STR_MOD_unmerged_146925	A	yes
X	562540	562543	1	4	YEAST_STR_MOD_unmerged_146926	T	yes
X	562735	562739	1	5	YEAST_STR_MOD_unmerged_146927	T	yes
X	562808	562811	1	4	YEAST_STR_MOD_unmerged_146928	A	yes
X	562891	562894	1	4	YEAST_STR_MOD_unmerged_146929	T	yes
X	562913	562919	2	3.5	YEAST_STR_MOD_unmerged_146930	AC	yes
X	562920	562925	2	3	YEAST_STR_MOD_unmerged_146931	AT	yes
X	562960	562963	1	4	YEAST_STR_MOD_unmerged_146932	T	yes
X	562970	562974	1	5	YEAST_STR_MOD_unmerged_146933	A	yes
X	563034	563037	1	4	YEAST_STR_MOD_unmerged_146934	G	yes
X	563042	563045	1	4	YEAST_STR_MOD_unmerged_146935	A	yes
X	563065	563068	1	4	YEAST_STR_MOD_unmerged_146936	T	yes
X	563070	563073	1	4	YEAST_STR_MOD_unmerged_146937	A	yes
X	563150	563153	1	4	YEAST_STR_MOD_unmerged_146938	A	yes
X	563224	563228	1	5	YEAST_STR_MOD_unmerged_146939	T	yes
X	563611	563615	1	5	YEAST_STR_MOD_unmerged_146940	A	yes
X	563659	563662	1	4	YEAST_STR_MOD_unmerged_146941	A	yes
X	563821	563825	1	5	YEAST_STR_MOD_unmerged_146942	G	yes
X	563852	563857	2	3	YEAST_STR_MOD_unmerged_146943	AT	yes
X	563892	563897	1	6	YEAST_STR_MOD_unmerged_146944	T	yes
X	563905	563908	1	4	YEAST_STR_MOD_unmerged_146945	T	yes
X	563947	563952	2	3	YEAST_STR_MOD_unmerged_146946	AT	yes
X	564099	564104	1	6	YEAST_STR_MOD_unmerged_146947	A	yes
X	564115	564118	1	4	YEAST_STR_MOD_unmerged_146948	A	yes
X	564128	564132	1	5	YEAST_STR_MOD_unmerged_146949	A	yes
X	564148	564154	1	7	YEAST_STR_MOD_unmerged_146950	A	yes
X	564230	564233	1	4	YEAST_STR_MOD_unmerged_146951	A	yes
X	564251	564254	1	4	YEAST_STR_MOD_unmerged_146952	A	yes
X	564345	564349	1	5	YEAST_STR_MOD_unmerged_146953	C	yes
X	564371	564376	2	3	YEAST_STR_MOD_unmerged_146954	AT	yes
X	564530	564533	1	4	YEAST_STR_MOD_unmerged_146955	A	yes
X	564548	564553	1	6	YEAST_STR_MOD_unmerged_146956	T	yes
X	564651	564655	1	5	YEAST_STR_MOD_unmerged_146957	A	yes
X	564692	564695	1	4	YEAST_STR_MOD_unmerged_146958	T	yes
X	564745	564760	3	5.33333	YEAST_STR_MOD_unmerged_146959	ATG	yes
X	564888	564893	1	6	YEAST_STR_MOD_unmerged_146960	T	yes
X	564952	564955	1	4	YEAST_STR_MOD_unmerged_146961	T	yes
X	565017	565020	1	4	YEAST_STR_MOD_unmerged_146962	A	yes
X	565054	565059	2	3	YEAST_STR_MOD_unmerged_146963	CT	yes
X	565096	565099	1	4	YEAST_STR_MOD_unmerged_146964	T	yes
X	565189	565193	1	5	YEAST_STR_MOD_unmerged_146965	A	yes
X	565215	565218	1	4	YEAST_STR_MOD_unmerged_146966	A	yes
X	565338	565342	1	5	YEAST_STR_MOD_unmerged_146967	T	yes
X	565360	565365	1	6	YEAST_STR_MOD_unmerged_146968	A	yes
X	565368	565371	1	4	YEAST_STR_MOD_unmerged_146969	T	yes
X	565491	565495	1	5	YEAST_STR_MOD_unmerged_146970	A	yes
X	565499	565502	1	4	YEAST_STR_MOD_unmerged_146971	A	yes
X	565553	565557	1	5	YEAST_STR_MOD_unmerged_146972	A	yes
X	565608	565611	1	4	YEAST_STR_MOD_unmerged_146973	C	yes
X	565667	565670	1	4	YEAST_STR_MOD_unmerged_146974	A	yes
X	565704	565707	1	4	YEAST_STR_MOD_unmerged_146975	T	yes
X	565736	565739	1	4	YEAST_STR_MOD_unmerged_146976	A	yes
X	565780	565783	1	4	YEAST_STR_MOD_unmerged_146977	T	yes
X	565969	565972	1	4	YEAST_STR_MOD_unmerged_146978	T	yes
X	565995	566001	1	7	YEAST_STR_MOD_unmerged_146979	A	yes
X	566041	566045	1	5	YEAST_STR_MOD_unmerged_146980	C	yes
X	566065	566068	1	4	YEAST_STR_MOD_unmerged_146981	T	yes
X	566071	566076	1	6	YEAST_STR_MOD_unmerged_146982	A	yes
X	566108	566111	1	4	YEAST_STR_MOD_unmerged_146983	A	yes
X	566127	566130	1	4	YEAST_STR_MOD_unmerged_146984	A	yes
X	566309	566312	1	4	YEAST_STR_MOD_unmerged_146985	T	yes
X	566332	566335	1	4	YEAST_STR_MOD_unmerged_146986	A	yes
X	566344	566348	1	5	YEAST_STR_MOD_unmerged_146987	A	yes
X	566428	566431	1	4	YEAST_STR_MOD_unmerged_146988	A	yes
X	566486	566489	1	4	YEAST_STR_MOD_unmerged_146989	T	yes
X	566512	566515	1	4	YEAST_STR_MOD_unmerged_146990	G	yes
X	566533	566537	1	5	YEAST_STR_MOD_unmerged_146991	A	yes
X	566597	566601	1	5	YEAST_STR_MOD_unmerged_146992	G	yes
X	566644	566647	1	4	YEAST_STR_MOD_unmerged_146993	A	yes
X	566655	566659	1	5	YEAST_STR_MOD_unmerged_146994	A	yes
X	566677	566680	1	4	YEAST_STR_MOD_unmerged_146995	T	yes
X	566840	566844	1	5	YEAST_STR_MOD_unmerged_146996	T	yes
X	566870	566877	1	8	YEAST_STR_MOD_unmerged_146997	T	no
X	566913	566935	3	7.66667	YEAST_STR_MOD_unmerged_146998	ATT	no
X	566936	566940	1	5	YEAST_STR_MOD_unmerged_146999	T	no
X	567010	567013	1	4	YEAST_STR_MOD_unmerged_147000	A	yes
X	567044	567047	1	4	YEAST_STR_MOD_unmerged_147001	T	yes
X	567076	567079	1	4	YEAST_STR_MOD_unmerged_147002	T	yes
X	567094	567098	1	5	YEAST_STR_MOD_unmerged_147003	T	yes
X	567160	567164	1	5	YEAST_STR_MOD_unmerged_147004	T	yes
X	567173	567178	2	3	YEAST_STR_MOD_unmerged_147005	AT	yes
X	567208	567211	1	4	YEAST_STR_MOD_unmerged_147006	A	yes
X	567230	567233	1	4	YEAST_STR_MOD_unmerged_147007	A	yes
X	567235	567238	1	4	YEAST_STR_MOD_unmerged_147008	C	yes
X	567308	567311	1	4	YEAST_STR_MOD_unmerged_147009	T	yes
X	567343	567347	1	5	YEAST_STR_MOD_unmerged_147010	C	yes
X	567360	567366	2	3.5	YEAST_STR_MOD_unmerged_147011	CT	yes
X	567448	567453	2	3	YEAST_STR_MOD_unmerged_147012	AT	yes
X	567472	567477	1	6	YEAST_STR_MOD_unmerged_147013	T	no
X	567491	567495	1	5	YEAST_STR_MOD_unmerged_147014	A	no
X	567511	567515	1	5	YEAST_STR_MOD_unmerged_147015	T	no
X	567521	567524	1	4	YEAST_STR_MOD_unmerged_147016	T	no
X	567590	567593	1	4	YEAST_STR_MOD_unmerged_147017	A	no
X	567595	567601	2	3.5	YEAST_STR_MOD_unmerged_147018	AG	no
X	567616	567620	1	5	YEAST_STR_MOD_unmerged_147019	G	no
X	567667	567671	1	5	YEAST_STR_MOD_unmerged_147020	A	yes
X	567742	567746	1	5	YEAST_STR_MOD_unmerged_147021	A	yes
X	567785	567788	1	4	YEAST_STR_MOD_unmerged_147022	T	yes
X	567793	567796	1	4	YEAST_STR_MOD_unmerged_147023	A	yes
X	567829	567832	1	4	YEAST_STR_MOD_unmerged_147024	T	yes
X	567838	567842	1	5	YEAST_STR_MOD_unmerged_147025	C	yes
X	567853	567856	1	4	YEAST_STR_MOD_unmerged_147026	A	yes
X	567866	567869	1	4	YEAST_STR_MOD_unmerged_147027	T	yes
X	567879	567882	1	4	YEAST_STR_MOD_unmerged_147028	A	yes
X	567965	567968	1	4	YEAST_STR_MOD_unmerged_147029	A	yes
X	567972	567977	1	6	YEAST_STR_MOD_unmerged_147030	A	yes
X	567978	567981	1	4	YEAST_STR_MOD_unmerged_147031	T	yes
X	568265	568268	1	4	YEAST_STR_MOD_unmerged_147032	A	yes
X	568289	568292	1	4	YEAST_STR_MOD_unmerged_147033	T	yes
X	568362	568366	1	5	YEAST_STR_MOD_unmerged_147034	G	yes
X	568387	568391	1	5	YEAST_STR_MOD_unmerged_147035	A	yes
X	568460	568464	1	5	YEAST_STR_MOD_unmerged_147036	A	yes
X	568468	568471	1	4	YEAST_STR_MOD_unmerged_147037	A	yes
X	568479	568482	1	4	YEAST_STR_MOD_unmerged_147038	T	yes
X	568516	568519	1	4	YEAST_STR_MOD_unmerged_147039	A	yes
X	568597	568601	1	5	YEAST_STR_MOD_unmerged_147040	A	yes
X	568687	568690	1	4	YEAST_STR_MOD_unmerged_147041	A	yes
X	568719	568724	2	3	YEAST_STR_MOD_unmerged_147042	AT	yes
X	568756	568768	1	13	YEAST_STR_MOD_unmerged_147043	A	no
X	568808	568811	1	4	YEAST_STR_MOD_unmerged_147044	A	yes
X	568816	568819	1	4	YEAST_STR_MOD_unmerged_147045	T	yes
X	568920	568923	1	4	YEAST_STR_MOD_unmerged_147046	A	yes
X	568929	568933	1	5	YEAST_STR_MOD_unmerged_147047	A	yes
X	568960	568963	1	4	YEAST_STR_MOD_unmerged_147048	C	yes
X	569014	569017	1	4	YEAST_STR_MOD_unmerged_147049	C	yes
X	569028	569031	1	4	YEAST_STR_MOD_unmerged_147050	A	yes
X	569056	569060	1	5	YEAST_STR_MOD_unmerged_147051	T	yes
X	569062	569065	1	4	YEAST_STR_MOD_unmerged_147052	T	yes
X	569081	569084	1	4	YEAST_STR_MOD_unmerged_147053	T	yes
X	569090	569095	1	6	YEAST_STR_MOD_unmerged_147054	T	yes
X	569113	569117	1	5	YEAST_STR_MOD_unmerged_147055	A	yes
X	569124	569129	2	3	YEAST_STR_MOD_unmerged_147056	AT	yes
X	569303	569306	1	4	YEAST_STR_MOD_unmerged_147057	T	yes
X	569307	569317	3	3.66667	YEAST_STR_MOD_unmerged_147058	GTT	yes
X	569332	569335	1	4	YEAST_STR_MOD_unmerged_147059	A	yes
X	569414	569418	1	5	YEAST_STR_MOD_unmerged_147060	T	yes
X	569478	569483	2	3	YEAST_STR_MOD_unmerged_147061	AG	no
X	569493	569496	1	4	YEAST_STR_MOD_unmerged_147062	A	no
X	569504	569510	1	7	YEAST_STR_MOD_unmerged_147063	T	no
X	569528	569535	2	4	YEAST_STR_MOD_unmerged_147064	AT	no
X	569550	569553	1	4	YEAST_STR_MOD_unmerged_147065	T	no
X	569555	569558	1	4	YEAST_STR_MOD_unmerged_147066	A	no
X	569563	569566	1	4	YEAST_STR_MOD_unmerged_147067	A	no
X	569658	569661	1	4	YEAST_STR_MOD_unmerged_147068	T	yes
X	569823	569826	1	4	YEAST_STR_MOD_unmerged_147069	A	yes
X	569895	569898	1	4	YEAST_STR_MOD_unmerged_147070	A	yes
X	569958	569963	2	3	YEAST_STR_MOD_unmerged_147071	CT	yes
X	570048	570051	1	4	YEAST_STR_MOD_unmerged_147072	T	yes
X	570066	570069	1	4	YEAST_STR_MOD_unmerged_147073	G	yes
X	570105	570108	1	4	YEAST_STR_MOD_unmerged_147074	T	yes
X	570168	570173	2	3	YEAST_STR_MOD_unmerged_147075	CT	yes
X	570285	570288	1	4	YEAST_STR_MOD_unmerged_147076	T	yes
X	570420	570424	1	5	YEAST_STR_MOD_unmerged_147077	T	yes
X	570498	570501	1	4	YEAST_STR_MOD_unmerged_147078	A	yes
X	570505	570508	1	4	YEAST_STR_MOD_unmerged_147079	T	yes
X	570564	570567	1	4	YEAST_STR_MOD_unmerged_147080	T	yes
X	570578	570582	1	5	YEAST_STR_MOD_unmerged_147081	T	yes
X	570600	570610	1	11	YEAST_STR_MOD_unmerged_147082	T	yes
X	570722	570726	1	5	YEAST_STR_MOD_unmerged_147083	A	yes
X	570728	570731	1	4	YEAST_STR_MOD_unmerged_147084	T	yes
X	570744	570748	1	5	YEAST_STR_MOD_unmerged_147085	A	yes
X	570749	570752	1	4	YEAST_STR_MOD_unmerged_147086	T	yes
X	570776	570787	1	12	YEAST_STR_MOD_unmerged_147087	A	yes
X	570788	570799	1	12	YEAST_STR_MOD_unmerged_147088	T	yes
X	570856	570859	1	4	YEAST_STR_MOD_unmerged_147089	A	no
X	570911	570919	1	9	YEAST_STR_MOD_unmerged_147090	T	no
X	570992	570995	1	4	YEAST_STR_MOD_unmerged_147091	T	yes
X	571017	571020	1	4	YEAST_STR_MOD_unmerged_147092	T	yes
X	571090	571093	1	4	YEAST_STR_MOD_unmerged_147093	T	yes
X	571121	571128	2	4	YEAST_STR_MOD_unmerged_147094	CT	yes
X	571273	571277	1	5	YEAST_STR_MOD_unmerged_147095	T	yes
X	571295	571306	1	12	YEAST_STR_MOD_unmerged_147096	T	yes
X	571318	571322	1	5	YEAST_STR_MOD_unmerged_147097	T	yes
X	571405	571408	1	4	YEAST_STR_MOD_unmerged_147098	A	yes
X	571555	571558	1	4	YEAST_STR_MOD_unmerged_147099	A	yes
X	571579	571582	1	4	YEAST_STR_MOD_unmerged_147100	A	yes
X	571610	571613	1	4	YEAST_STR_MOD_unmerged_147101	A	yes
X	571685	571688	1	4	YEAST_STR_MOD_unmerged_147102	G	yes
X	571712	571717	2	3	YEAST_STR_MOD_unmerged_147103	AT	yes
X	571744	571747	1	4	YEAST_STR_MOD_unmerged_147104	A	yes
X	571778	571783	2	3	YEAST_STR_MOD_unmerged_147105	AC	yes
X	571820	571823	1	4	YEAST_STR_MOD_unmerged_147106	T	yes
X	571984	571987	1	4	YEAST_STR_MOD_unmerged_147107	G	yes
X	572031	572034	1	4	YEAST_STR_MOD_unmerged_147108	T	yes
X	572076	572079	1	4	YEAST_STR_MOD_unmerged_147109	T	yes
X	572146	572149	1	4	YEAST_STR_MOD_unmerged_147110	T	no
X	572159	572164	2	3	YEAST_STR_MOD_unmerged_147111	GT	no
X	572211	572214	1	4	YEAST_STR_MOD_unmerged_147112	A	no
X	572215	572225	1	11	YEAST_STR_MOD_unmerged_147113	T	no
X	572255	572260	2	3	YEAST_STR_MOD_unmerged_147114	AT	no
X	572296	572302	2	3.5	YEAST_STR_MOD_unmerged_147115	AT	yes
X	572325	572329	1	5	YEAST_STR_MOD_unmerged_147116	T	yes
X	572363	572366	1	4	YEAST_STR_MOD_unmerged_147117	A	yes
X	572426	572429	1	4	YEAST_STR_MOD_unmerged_147118	C	yes
X	572489	572492	1	4	YEAST_STR_MOD_unmerged_147119	G	yes
X	572510	572513	1	4	YEAST_STR_MOD_unmerged_147120	G	yes
X	572524	572530	2	3.5	YEAST_STR_MOD_unmerged_147121	CT	yes
X	572598	572601	1	4	YEAST_STR_MOD_unmerged_147122	A	yes
X	572612	572615	1	4	YEAST_STR_MOD_unmerged_147123	C	yes
X	572623	572628	2	3	YEAST_STR_MOD_unmerged_147124	AG	yes
X	572728	572731	1	4	YEAST_STR_MOD_unmerged_147125	A	yes
X	572767	572770	1	4	YEAST_STR_MOD_unmerged_147126	C	yes
X	572773	572778	2	3	YEAST_STR_MOD_unmerged_147127	AC	yes
X	572786	572791	2	3	YEAST_STR_MOD_unmerged_147128	AG	yes
X	572827	572830	1	4	YEAST_STR_MOD_unmerged_147129	A	yes
X	572850	572855	2	3	YEAST_STR_MOD_unmerged_147130	AC	yes
X	573029	573032	1	4	YEAST_STR_MOD_unmerged_147131	C	no
X	573080	573085	2	3	YEAST_STR_MOD_unmerged_147132	GT	yes
X	573105	573108	1	4	YEAST_STR_MOD_unmerged_147133	A	yes
X	573274	573277	1	4	YEAST_STR_MOD_unmerged_147134	C	yes
X	573314	573322	3	3	YEAST_STR_MOD_unmerged_147135	AAG	yes
X	573528	573531	1	4	YEAST_STR_MOD_unmerged_147136	G	yes
X	573532	573535	1	4	YEAST_STR_MOD_unmerged_147137	A	yes
X	573633	573641	3	3	YEAST_STR_MOD_unmerged_147138	AGG	yes
X	573646	573657	4	3	YEAST_STR_MOD_unmerged_147139	AAGC	yes
X	573761	573764	1	4	YEAST_STR_MOD_unmerged_147140	T	yes
X	573785	573789	1	5	YEAST_STR_MOD_unmerged_147141	T	no
X	573798	573803	2	3	YEAST_STR_MOD_unmerged_147142	AT	no
X	573816	573821	1	6	YEAST_STR_MOD_unmerged_147143	T	no
X	573862	573867	1	6	YEAST_STR_MOD_unmerged_147144	A	no
X	573892	573897	2	3	YEAST_STR_MOD_unmerged_147145	CT	no
X	573903	573906	1	4	YEAST_STR_MOD_unmerged_147146	T	no
X	573957	573963	2	3.5	YEAST_STR_MOD_unmerged_147147	AT	yes
X	573987	573990	1	4	YEAST_STR_MOD_unmerged_147148	A	yes
X	573995	573999	1	5	YEAST_STR_MOD_unmerged_147149	A	yes
X	574105	574110	1	6	YEAST_STR_MOD_unmerged_147150	A	yes
X	574196	574199	1	4	YEAST_STR_MOD_unmerged_147151	T	yes
X	574276	574284	1	9	YEAST_STR_MOD_unmerged_147152	A	yes
X	574346	574349	1	4	YEAST_STR_MOD_unmerged_147153	C	yes
X	574580	574585	1	6	YEAST_STR_MOD_unmerged_147154	T	yes
X	574790	574793	1	4	YEAST_STR_MOD_unmerged_147155	A	yes
X	574807	574810	1	4	YEAST_STR_MOD_unmerged_147156	T	yes
X	574939	574942	1	4	YEAST_STR_MOD_unmerged_147157	T	yes
X	575021	575024	1	4	YEAST_STR_MOD_unmerged_147158	A	yes
X	575051	575054	1	4	YEAST_STR_MOD_unmerged_147159	A	yes
X	575095	575100	2	3	YEAST_STR_MOD_unmerged_147160	AC	yes
X	575136	575139	1	4	YEAST_STR_MOD_unmerged_147161	T	yes
X	575142	575146	1	5	YEAST_STR_MOD_unmerged_147162	A	yes
X	575200	575205	1	6	YEAST_STR_MOD_unmerged_147163	T	no
X	575211	575219	1	9	YEAST_STR_MOD_unmerged_147164	T	no
X	575238	575242	1	5	YEAST_STR_MOD_unmerged_147165	T	no
X	575253	575264	1	12	YEAST_STR_MOD_unmerged_147166	A	no
X	575287	575292	2	3	YEAST_STR_MOD_unmerged_147167	AT	no
X	575307	575316	2	5	YEAST_STR_MOD_unmerged_147168	AT	no
X	575344	575347	1	4	YEAST_STR_MOD_unmerged_147169	A	yes
X	575371	575374	1	4	YEAST_STR_MOD_unmerged_147170	T	yes
X	575381	575385	1	5	YEAST_STR_MOD_unmerged_147171	T	yes
X	575415	575418	1	4	YEAST_STR_MOD_unmerged_147172	T	yes
X	575440	575443	1	4	YEAST_STR_MOD_unmerged_147173	T	yes
X	575464	575470	2	3.5	YEAST_STR_MOD_unmerged_147174	CT	yes
X	575490	575498	3	3	YEAST_STR_MOD_unmerged_147175	CTT	yes
X	575538	575541	1	4	YEAST_STR_MOD_unmerged_147176	T	yes
X	575643	575656	3	4.66667	YEAST_STR_MOD_unmerged_147177	ACG	yes
X	575666	575669	1	4	YEAST_STR_MOD_unmerged_147178	T	yes
X	575751	575757	2	3.5	YEAST_STR_MOD_unmerged_147179	GT	yes
X	575760	575764	1	5	YEAST_STR_MOD_unmerged_147180	T	yes
X	575779	575784	2	3	YEAST_STR_MOD_unmerged_147181	AG	yes
X	575810	575813	1	4	YEAST_STR_MOD_unmerged_147182	A	yes
X	575847	575850	1	4	YEAST_STR_MOD_unmerged_147183	C	yes
X	575924	575927	1	4	YEAST_STR_MOD_unmerged_147184	A	yes
X	576044	576049	1	6	YEAST_STR_MOD_unmerged_147185	T	yes
X	576152	576155	1	4	YEAST_STR_MOD_unmerged_147186	T	yes
X	576311	576316	2	3	YEAST_STR_MOD_unmerged_147187	AG	yes
X	576392	576398	2	3.5	YEAST_STR_MOD_unmerged_147188	CT	yes
X	576488	576491	1	4	YEAST_STR_MOD_unmerged_147189	A	yes
X	576547	576551	1	5	YEAST_STR_MOD_unmerged_147190	T	yes
X	576562	576566	1	5	YEAST_STR_MOD_unmerged_147191	T	yes
X	576688	576691	1	4	YEAST_STR_MOD_unmerged_147192	T	no
X	576694	576697	1	4	YEAST_STR_MOD_unmerged_147193	T	no
X	576709	576724	1	16	YEAST_STR_MOD_unmerged_147194	T	no
X	576743	576747	1	5	YEAST_STR_MOD_unmerged_147195	A	no
X	576932	576935	1	4	YEAST_STR_MOD_unmerged_147196	T	no
X	576941	576946	1	6	YEAST_STR_MOD_unmerged_147197	A	no
X	576997	577000	1	4	YEAST_STR_MOD_unmerged_147198	T	no
X	577008	577013	1	6	YEAST_STR_MOD_unmerged_147199	A	no
X	577026	577050	2	12.5	YEAST_STR_MOD_unmerged_147200	AT	no
X	577080	577083	1	4	YEAST_STR_MOD_unmerged_147201	T	no
X	577145	577156	4	3	YEAST_STR_MOD_unmerged_147202	ATTT	no
X	577188	577197	1	10	YEAST_STR_MOD_unmerged_147203	A	no
X	577198	577201	1	4	YEAST_STR_MOD_unmerged_147204	G	no
X	577218	577223	2	3	YEAST_STR_MOD_unmerged_147205	AG	no
X	577224	577231	2	4	YEAST_STR_MOD_unmerged_147206	AT	no
X	577261	577273	3	4.33333	YEAST_STR_MOD_unmerged_147207	ACC	yes
X	577391	577395	1	5	YEAST_STR_MOD_unmerged_147208	A	yes
X	577570	577574	1	5	YEAST_STR_MOD_unmerged_147209	T	yes
X	577576	577579	1	4	YEAST_STR_MOD_unmerged_147210	T	yes
X	577661	577664	1	4	YEAST_STR_MOD_unmerged_147211	A	yes
X	577698	577706	3	3	YEAST_STR_MOD_unmerged_147212	CTT	yes
X	577709	577712	1	4	YEAST_STR_MOD_unmerged_147213	A	yes
X	577719	577722	1	4	YEAST_STR_MOD_unmerged_147214	A	yes
X	577785	577788	1	4	YEAST_STR_MOD_unmerged_147215	G	yes
X	578204	578208	1	5	YEAST_STR_MOD_unmerged_147216	T	yes
X	578220	578230	3	3.66667	YEAST_STR_MOD_unmerged_147217	CTT	no
X	578268	578272	1	5	YEAST_STR_MOD_unmerged_147218	A	no
X	578296	578300	1	5	YEAST_STR_MOD_unmerged_147219	A	no
X	578380	578388	3	3	YEAST_STR_MOD_unmerged_147220	CTG	no
X	578403	578406	1	4	YEAST_STR_MOD_unmerged_147221	A	no
X	578465	578469	1	5	YEAST_STR_MOD_unmerged_147222	A	no
X	578555	578558	1	4	YEAST_STR_MOD_unmerged_147223	A	no
X	578625	578628	1	4	YEAST_STR_MOD_unmerged_147224	T	no
X	578681	578684	1	4	YEAST_STR_MOD_unmerged_147225	A	no
X	578701	578716	1	16	YEAST_STR_MOD_unmerged_147226	T	no
X	578739	578742	1	4	YEAST_STR_MOD_unmerged_147227	T	no
X	578760	578765	1	6	YEAST_STR_MOD_unmerged_147228	A	no
X	578790	578798	2	4.5	YEAST_STR_MOD_unmerged_147229	AC	no
X	578821	578827	2	3.5	YEAST_STR_MOD_unmerged_147230	AT	no
X	578833	578836	1	4	YEAST_STR_MOD_unmerged_147231	A	no
X	578838	578841	1	4	YEAST_STR_MOD_unmerged_147232	A	yes
X	578904	578908	1	5	YEAST_STR_MOD_unmerged_147233	A	yes
X	578930	578934	1	5	YEAST_STR_MOD_unmerged_147234	A	yes
X	578959	578963	1	5	YEAST_STR_MOD_unmerged_147235	T	yes
X	579003	579008	2	3	YEAST_STR_MOD_unmerged_147236	AT	yes
X	579039	579044	2	3	YEAST_STR_MOD_unmerged_147237	CT	yes
X	579152	579155	1	4	YEAST_STR_MOD_unmerged_147238	T	yes
X	579156	579159	1	4	YEAST_STR_MOD_unmerged_147239	G	yes
X	579196	579199	1	4	YEAST_STR_MOD_unmerged_147240	C	yes
X	579251	579254	1	4	YEAST_STR_MOD_unmerged_147241	T	yes
X	579325	579328	1	4	YEAST_STR_MOD_unmerged_147242	A	yes
X	579353	579356	1	4	YEAST_STR_MOD_unmerged_147243	A	yes
X	579403	579406	1	4	YEAST_STR_MOD_unmerged_147244	T	yes
X	579428	579433	1	6	YEAST_STR_MOD_unmerged_147245	A	yes
X	579598	579601	1	4	YEAST_STR_MOD_unmerged_147246	T	yes
X	579619	579623	1	5	YEAST_STR_MOD_unmerged_147247	T	yes
X	579651	579654	1	4	YEAST_STR_MOD_unmerged_147248	G	yes
X	579700	579703	1	4	YEAST_STR_MOD_unmerged_147249	T	yes
X	579752	579755	1	4	YEAST_STR_MOD_unmerged_147250	T	yes
X	579765	579770	2	3	YEAST_STR_MOD_unmerged_147251	AC	yes
X	579829	579834	1	6	YEAST_STR_MOD_unmerged_147252	A	yes
X	579964	579967	1	4	YEAST_STR_MOD_unmerged_147253	A	yes
X	580010	580013	1	4	YEAST_STR_MOD_unmerged_147254	T	yes
X	580201	580205	1	5	YEAST_STR_MOD_unmerged_147255	A	yes
X	580213	580217	1	5	YEAST_STR_MOD_unmerged_147256	A	yes
X	580231	580234	1	4	YEAST_STR_MOD_unmerged_147257	T	yes
X	580242	580248	1	7	YEAST_STR_MOD_unmerged_147258	C	yes
X	580249	580264	1	16	YEAST_STR_MOD_unmerged_147259	T	yes
X	580294	580297	1	4	YEAST_STR_MOD_unmerged_147260	T	yes
X	580320	580325	1	6	YEAST_STR_MOD_unmerged_147261	T	yes
X	580331	580343	4	3.25	YEAST_STR_MOD_unmerged_147262	ACAT	yes
X	580383	580387	1	5	YEAST_STR_MOD_unmerged_147263	T	yes
X	580428	580433	1	6	YEAST_STR_MOD_unmerged_147264	T	yes
X	580456	580459	1	4	YEAST_STR_MOD_unmerged_147265	A	yes
X	580722	580727	1	6	YEAST_STR_MOD_unmerged_147266	T	yes
X	580758	580761	1	4	YEAST_STR_MOD_unmerged_147267	T	yes
X	580763	580767	1	5	YEAST_STR_MOD_unmerged_147268	A	yes
X	580792	580795	1	4	YEAST_STR_MOD_unmerged_147269	T	yes
X	580879	580884	2	3	YEAST_STR_MOD_unmerged_147270	CT	yes
X	580928	580931	1	4	YEAST_STR_MOD_unmerged_147271	A	yes
X	580953	580956	1	4	YEAST_STR_MOD_unmerged_147272	T	yes
X	581059	581062	1	4	YEAST_STR_MOD_unmerged_147273	T	yes
X	581246	581249	1	4	YEAST_STR_MOD_unmerged_147274	G	yes
X	581264	581267	1	4	YEAST_STR_MOD_unmerged_147275	A	yes
X	581334	581338	1	5	YEAST_STR_MOD_unmerged_147276	A	yes
X	581399	581403	1	5	YEAST_STR_MOD_unmerged_147277	T	yes
X	581445	581448	1	4	YEAST_STR_MOD_unmerged_147278	T	yes
X	581453	581456	1	4	YEAST_STR_MOD_unmerged_147279	T	yes
X	581507	581512	2	3	YEAST_STR_MOD_unmerged_147280	AT	yes
X	581564	581567	1	4	YEAST_STR_MOD_unmerged_147281	A	yes
X	581632	581635	1	4	YEAST_STR_MOD_unmerged_147282	T	yes
X	581647	581650	1	4	YEAST_STR_MOD_unmerged_147283	T	no
X	581683	581686	1	4	YEAST_STR_MOD_unmerged_147284	A	no
X	581713	581716	1	4	YEAST_STR_MOD_unmerged_147285	T	no
X	581739	581743	1	5	YEAST_STR_MOD_unmerged_147286	A	no
X	581748	581753	2	3	YEAST_STR_MOD_unmerged_147287	AT	no
X	581758	581761	1	4	YEAST_STR_MOD_unmerged_147288	T	no
X	581766	581769	1	4	YEAST_STR_MOD_unmerged_147289	A	no
X	581772	581776	1	5	YEAST_STR_MOD_unmerged_147290	A	no
X	581778	581781	1	4	YEAST_STR_MOD_unmerged_147291	A	no
X	581843	581848	2	3	YEAST_STR_MOD_unmerged_147292	CT	no
X	581849	581853	1	5	YEAST_STR_MOD_unmerged_147293	T	no
X	581855	581858	1	4	YEAST_STR_MOD_unmerged_147294	T	no
X	581869	581872	1	4	YEAST_STR_MOD_unmerged_147295	T	no
X	581921	581924	1	4	YEAST_STR_MOD_unmerged_147296	T	yes
X	581936	581945	3	3.33333	YEAST_STR_MOD_unmerged_147297	CTG	yes
X	581970	581975	1	6	YEAST_STR_MOD_unmerged_147298	A	yes
X	582043	582046	1	4	YEAST_STR_MOD_unmerged_147299	T	yes
X	582070	582073	1	4	YEAST_STR_MOD_unmerged_147300	T	yes
X	582086	582090	1	5	YEAST_STR_MOD_unmerged_147301	C	yes
X	582117	582122	2	3	YEAST_STR_MOD_unmerged_147302	GT	yes
X	582145	582150	2	3	YEAST_STR_MOD_unmerged_147303	AT	yes
X	582184	582189	2	3	YEAST_STR_MOD_unmerged_147304	CT	yes
X	582206	582211	1	6	YEAST_STR_MOD_unmerged_147305	T	yes
X	582237	582240	1	4	YEAST_STR_MOD_unmerged_147306	T	yes
X	582255	582258	1	4	YEAST_STR_MOD_unmerged_147307	T	yes
X	582298	582301	1	4	YEAST_STR_MOD_unmerged_147308	A	no
X	582359	582364	2	3	YEAST_STR_MOD_unmerged_147309	AC	no
X	582436	582442	1	7	YEAST_STR_MOD_unmerged_147310	T	no
X	582443	582447	1	5	YEAST_STR_MOD_unmerged_147311	A	no
X	582462	582467	1	6	YEAST_STR_MOD_unmerged_147312	A	no
X	582484	582488	1	5	YEAST_STR_MOD_unmerged_147313	A	no
X	582495	582502	1	8	YEAST_STR_MOD_unmerged_147314	A	no
X	582613	582616	1	4	YEAST_STR_MOD_unmerged_147315	T	yes
X	582705	582708	1	4	YEAST_STR_MOD_unmerged_147316	T	yes
X	582710	582713	1	4	YEAST_STR_MOD_unmerged_147317	T	yes
X	582736	582739	1	4	YEAST_STR_MOD_unmerged_147318	T	yes
X	582744	582747	1	4	YEAST_STR_MOD_unmerged_147319	T	yes
X	582750	582753	1	4	YEAST_STR_MOD_unmerged_147320	A	yes
X	582820	582825	2	3	YEAST_STR_MOD_unmerged_147321	GT	yes
X	582829	582832	1	4	YEAST_STR_MOD_unmerged_147322	C	yes
X	582873	582877	1	5	YEAST_STR_MOD_unmerged_147323	G	yes
X	582933	582936	1	4	YEAST_STR_MOD_unmerged_147324	T	yes
X	583010	583018	3	3	YEAST_STR_MOD_unmerged_147325	ATT	yes
X	583028	583034	1	7	YEAST_STR_MOD_unmerged_147326	A	yes
X	583047	583052	1	6	YEAST_STR_MOD_unmerged_147327	T	yes
X	583105	583108	1	4	YEAST_STR_MOD_unmerged_147328	T	yes
X	583112	583115	1	4	YEAST_STR_MOD_unmerged_147329	A	yes
X	583118	583123	2	3	YEAST_STR_MOD_unmerged_147330	AG	yes
X	583168	583171	1	4	YEAST_STR_MOD_unmerged_147331	G	yes
X	583202	583205	1	4	YEAST_STR_MOD_unmerged_147332	T	yes
X	583211	583215	1	5	YEAST_STR_MOD_unmerged_147333	T	yes
X	583259	583262	1	4	YEAST_STR_MOD_unmerged_147334	T	yes
X	583273	583279	2	3.5	YEAST_STR_MOD_unmerged_147335	AT	yes
X	583375	583378	1	4	YEAST_STR_MOD_unmerged_147336	T	yes
X	583409	583412	1	4	YEAST_STR_MOD_unmerged_147337	T	yes
X	583436	583440	1	5	YEAST_STR_MOD_unmerged_147338	T	yes
X	583564	583567	1	4	YEAST_STR_MOD_unmerged_147339	T	no
X	583575	583578	1	4	YEAST_STR_MOD_unmerged_147340	T	no
X	583610	583614	1	5	YEAST_STR_MOD_unmerged_147341	T	no
X	583617	583620	1	4	YEAST_STR_MOD_unmerged_147342	T	no
X	583622	583626	1	5	YEAST_STR_MOD_unmerged_147343	A	no
X	583646	583659	1	14	YEAST_STR_MOD_unmerged_147344	A	no
X	583681	583687	2	3.5	YEAST_STR_MOD_unmerged_147345	AG	no
X	583756	583759	1	4	YEAST_STR_MOD_unmerged_147346	T	yes
X	583811	583814	1	4	YEAST_STR_MOD_unmerged_147347	A	yes
X	583820	583824	1	5	YEAST_STR_MOD_unmerged_147348	A	yes
X	583831	583837	2	3.5	YEAST_STR_MOD_unmerged_147349	AT	yes
X	583864	583869	2	3	YEAST_STR_MOD_unmerged_147350	AG	yes
X	583886	583889	1	4	YEAST_STR_MOD_unmerged_147351	T	yes
X	583909	583912	1	4	YEAST_STR_MOD_unmerged_147352	A	yes
X	584007	584010	1	4	YEAST_STR_MOD_unmerged_147353	T	yes
X	584193	584204	1	12	YEAST_STR_MOD_unmerged_147354	A	yes
X	584234	584237	1	4	YEAST_STR_MOD_unmerged_147355	T	yes
X	584273	584277	1	5	YEAST_STR_MOD_unmerged_147356	A	yes
X	584333	584336	1	4	YEAST_STR_MOD_unmerged_147357	A	yes
X	584409	584412	1	4	YEAST_STR_MOD_unmerged_147358	A	yes
X	584514	584517	1	4	YEAST_STR_MOD_unmerged_147359	A	yes
X	584547	584550	1	4	YEAST_STR_MOD_unmerged_147360	T	yes
X	584555	584558	1	4	YEAST_STR_MOD_unmerged_147361	A	yes
X	584705	584709	1	5	YEAST_STR_MOD_unmerged_147362	T	yes
X	584790	584794	1	5	YEAST_STR_MOD_unmerged_147363	G	yes
X	584804	584807	1	4	YEAST_STR_MOD_unmerged_147364	A	yes
X	584822	584825	1	4	YEAST_STR_MOD_unmerged_147365	A	yes
X	584839	584842	1	4	YEAST_STR_MOD_unmerged_147366	A	yes
X	584928	584931	1	4	YEAST_STR_MOD_unmerged_147367	T	yes
X	584967	584970	1	4	YEAST_STR_MOD_unmerged_147368	T	yes
X	584990	584993	1	4	YEAST_STR_MOD_unmerged_147369	C	yes
X	585008	585012	1	5	YEAST_STR_MOD_unmerged_147370	A	yes
X	585033	585042	1	10	YEAST_STR_MOD_unmerged_147371	A	no
X	585057	585060	1	4	YEAST_STR_MOD_unmerged_147372	A	no
X	585063	585085	2	11.5	YEAST_STR_MOD_unmerged_147373	AT	no
X	585092	585100	2	4.5	YEAST_STR_MOD_unmerged_147374	AT	yes
X	585128	585131	1	4	YEAST_STR_MOD_unmerged_147375	A	yes
X	585184	585187	1	4	YEAST_STR_MOD_unmerged_147376	A	yes
X	585406	585409	1	4	YEAST_STR_MOD_unmerged_147377	A	yes
X	585458	585463	2	3	YEAST_STR_MOD_unmerged_147378	CT	no
X	585520	585524	1	5	YEAST_STR_MOD_unmerged_147379	C	no
X	585543	585546	1	4	YEAST_STR_MOD_unmerged_147380	T	no
X	585553	585556	1	4	YEAST_STR_MOD_unmerged_147381	C	no
X	585575	585578	1	4	YEAST_STR_MOD_unmerged_147382	A	no
X	585606	585609	1	4	YEAST_STR_MOD_unmerged_147383	A	no
X	585634	585643	1	10	YEAST_STR_MOD_unmerged_147384	A	no
X	585720	585723	1	4	YEAST_STR_MOD_unmerged_147385	T	no
X	585742	585745	1	4	YEAST_STR_MOD_unmerged_147386	T	no
X	585759	585765	2	3.5	YEAST_STR_MOD_unmerged_147387	AG	no
X	585770	585774	1	5	YEAST_STR_MOD_unmerged_147388	A	no
X	585862	585865	1	4	YEAST_STR_MOD_unmerged_147389	A	no
X	585877	585880	1	4	YEAST_STR_MOD_unmerged_147390	T	no
X	585884	585889	2	3	YEAST_STR_MOD_unmerged_147391	AT	no
X	585935	585938	1	4	YEAST_STR_MOD_unmerged_147392	T	no
X	585947	585951	1	5	YEAST_STR_MOD_unmerged_147393	T	no
X	586003	586006	1	4	YEAST_STR_MOD_unmerged_147394	T	no
X	586024	586027	1	4	YEAST_STR_MOD_unmerged_147395	T	no
X	586081	586084	1	4	YEAST_STR_MOD_unmerged_147396	A	yes
X	586148	586151	1	4	YEAST_STR_MOD_unmerged_147397	A	yes
X	586163	586167	1	5	YEAST_STR_MOD_unmerged_147398	A	yes
X	586268	586271	1	4	YEAST_STR_MOD_unmerged_147399	A	yes
X	586294	586297	1	4	YEAST_STR_MOD_unmerged_147400	G	yes
X	586301	586304	1	4	YEAST_STR_MOD_unmerged_147401	C	yes
X	586322	586325	1	4	YEAST_STR_MOD_unmerged_147402	T	yes
X	586338	586342	1	5	YEAST_STR_MOD_unmerged_147403	A	yes
X	586348	586354	1	7	YEAST_STR_MOD_unmerged_147404	A	yes
X	586418	586431	1	14	YEAST_STR_MOD_unmerged_147405	A	yes
X	586441	586445	1	5	YEAST_STR_MOD_unmerged_147406	T	yes
X	586452	586458	2	3.5	YEAST_STR_MOD_unmerged_147407	CT	yes
X	586467	586475	1	9	YEAST_STR_MOD_unmerged_147408	T	yes
X	586483	586486	1	4	YEAST_STR_MOD_unmerged_147409	T	yes
X	586508	586511	1	4	YEAST_STR_MOD_unmerged_147410	A	yes
X	586595	586598	1	4	YEAST_STR_MOD_unmerged_147411	T	yes
X	586648	586651	1	4	YEAST_STR_MOD_unmerged_147412	T	yes
X	586700	586703	1	4	YEAST_STR_MOD_unmerged_147413	T	yes
X	586774	586777	1	4	YEAST_STR_MOD_unmerged_147414	A	yes
X	586831	586835	1	5	YEAST_STR_MOD_unmerged_147415	T	yes
X	587042	587045	1	4	YEAST_STR_MOD_unmerged_147416	T	yes
X	587112	587115	1	4	YEAST_STR_MOD_unmerged_147417	T	yes
X	587123	587126	1	4	YEAST_STR_MOD_unmerged_147418	T	yes
X	587192	587195	1	4	YEAST_STR_MOD_unmerged_147419	A	yes
X	587201	587204	1	4	YEAST_STR_MOD_unmerged_147420	A	yes
X	587256	587259	1	4	YEAST_STR_MOD_unmerged_147421	T	yes
X	587268	587271	1	4	YEAST_STR_MOD_unmerged_147422	T	yes
X	587279	587282	1	4	YEAST_STR_MOD_unmerged_147423	T	yes
X	587342	587345	1	4	YEAST_STR_MOD_unmerged_147424	A	yes
X	587348	587351	1	4	YEAST_STR_MOD_unmerged_147425	T	yes
X	587376	587379	1	4	YEAST_STR_MOD_unmerged_147426	T	yes
X	587398	587401	1	4	YEAST_STR_MOD_unmerged_147427	T	no
X	587561	587566	2	3	YEAST_STR_MOD_unmerged_147428	AC	no
X	587588	587591	1	4	YEAST_STR_MOD_unmerged_147429	T	no
X	587599	587604	2	3	YEAST_STR_MOD_unmerged_147430	GT	no
X	587736	587739	1	4	YEAST_STR_MOD_unmerged_147431	A	yes
X	587809	587818	1	10	YEAST_STR_MOD_unmerged_147432	A	yes
X	587831	587834	1	4	YEAST_STR_MOD_unmerged_147433	T	yes
X	587871	587874	1	4	YEAST_STR_MOD_unmerged_147434	T	yes
X	587913	587918	1	6	YEAST_STR_MOD_unmerged_147435	A	yes
X	587963	587968	2	3	YEAST_STR_MOD_unmerged_147436	AG	yes
X	587979	587982	1	4	YEAST_STR_MOD_unmerged_147437	A	yes
X	587984	587987	1	4	YEAST_STR_MOD_unmerged_147438	A	yes
X	588107	588111	1	5	YEAST_STR_MOD_unmerged_147439	G	yes
X	588123	588127	1	5	YEAST_STR_MOD_unmerged_147440	A	yes
X	588157	588160	1	4	YEAST_STR_MOD_unmerged_147441	A	yes
X	588176	588179	1	4	YEAST_STR_MOD_unmerged_147442	A	yes
X	588185	588188	1	4	YEAST_STR_MOD_unmerged_147443	T	yes
X	588217	588220	1	4	YEAST_STR_MOD_unmerged_147444	A	yes
X	588241	588244	1	4	YEAST_STR_MOD_unmerged_147445	A	yes
X	588312	588315	1	4	YEAST_STR_MOD_unmerged_147446	A	yes
X	588415	588418	1	4	YEAST_STR_MOD_unmerged_147447	A	yes
X	588456	588461	2	3	YEAST_STR_MOD_unmerged_147448	AG	yes
X	588464	588469	1	6	YEAST_STR_MOD_unmerged_147449	A	yes
X	588489	588493	1	5	YEAST_STR_MOD_unmerged_147450	A	yes
X	588502	588507	2	3	YEAST_STR_MOD_unmerged_147451	CT	yes
X	588520	588523	1	4	YEAST_STR_MOD_unmerged_147452	A	yes
X	588528	588531	1	4	YEAST_STR_MOD_unmerged_147453	A	yes
X	588549	588552	1	4	YEAST_STR_MOD_unmerged_147454	A	yes
X	588637	588642	2	3	YEAST_STR_MOD_unmerged_147455	AT	yes
X	588688	588691	1	4	YEAST_STR_MOD_unmerged_147456	A	yes
X	588695	588698	1	4	YEAST_STR_MOD_unmerged_147457	A	yes
X	588715	588719	1	5	YEAST_STR_MOD_unmerged_147458	A	yes
X	588736	588739	1	4	YEAST_STR_MOD_unmerged_147459	A	yes
X	588781	588784	1	4	YEAST_STR_MOD_unmerged_147460	T	yes
X	588821	588824	1	4	YEAST_STR_MOD_unmerged_147461	A	yes
X	588872	588877	1	6	YEAST_STR_MOD_unmerged_147462	A	yes
X	588879	588882	1	4	YEAST_STR_MOD_unmerged_147463	A	yes
X	588908	588912	1	5	YEAST_STR_MOD_unmerged_147464	A	yes
X	588944	588953	3	3.33333	YEAST_STR_MOD_unmerged_147465	AAT	yes
X	588995	588998	1	4	YEAST_STR_MOD_unmerged_147466	T	yes
X	589013	589018	1	6	YEAST_STR_MOD_unmerged_147467	A	yes
X	589045	589048	1	4	YEAST_STR_MOD_unmerged_147468	T	yes
X	589199	589202	1	4	YEAST_STR_MOD_unmerged_147469	A	yes
X	589222	589226	1	5	YEAST_STR_MOD_unmerged_147470	A	yes
X	589227	589230	1	4	YEAST_STR_MOD_unmerged_147471	T	yes
X	589358	589361	1	4	YEAST_STR_MOD_unmerged_147472	C	yes
X	589372	589375	1	4	YEAST_STR_MOD_unmerged_147473	C	yes
X	589417	589420	1	4	YEAST_STR_MOD_unmerged_147474	A	yes
X	589432	589435	1	4	YEAST_STR_MOD_unmerged_147475	A	yes
X	589437	589440	1	4	YEAST_STR_MOD_unmerged_147476	G	yes
X	589453	589457	1	5	YEAST_STR_MOD_unmerged_147477	A	yes
X	589483	589488	2	3	YEAST_STR_MOD_unmerged_147478	AT	yes
X	589500	589503	1	4	YEAST_STR_MOD_unmerged_147479	A	yes
X	589566	589569	1	4	YEAST_STR_MOD_unmerged_147480	A	yes
X	589608	589612	1	5	YEAST_STR_MOD_unmerged_147481	A	yes
X	589646	589649	1	4	YEAST_STR_MOD_unmerged_147482	A	yes
X	589667	589670	1	4	YEAST_STR_MOD_unmerged_147483	A	yes
X	589697	589701	1	5	YEAST_STR_MOD_unmerged_147484	T	yes
X	589712	589716	1	5	YEAST_STR_MOD_unmerged_147485	T	yes
X	589745	589749	1	5	YEAST_STR_MOD_unmerged_147486	A	yes
X	589785	589788	1	4	YEAST_STR_MOD_unmerged_147487	A	yes
X	589836	589841	1	6	YEAST_STR_MOD_unmerged_147488	A	yes
X	589862	589865	1	4	YEAST_STR_MOD_unmerged_147489	T	yes
X	589886	589890	1	5	YEAST_STR_MOD_unmerged_147490	A	yes
X	589921	589924	1	4	YEAST_STR_MOD_unmerged_147491	C	yes
X	589942	589946	1	5	YEAST_STR_MOD_unmerged_147492	T	yes
X	589957	589960	1	4	YEAST_STR_MOD_unmerged_147493	C	yes
X	589975	589978	1	4	YEAST_STR_MOD_unmerged_147494	A	yes
X	589988	589991	1	4	YEAST_STR_MOD_unmerged_147495	A	yes
X	590007	590010	1	4	YEAST_STR_MOD_unmerged_147496	T	yes
X	590057	590062	1	6	YEAST_STR_MOD_unmerged_147497	A	yes
X	590230	590234	1	5	YEAST_STR_MOD_unmerged_147498	A	yes
X	590259	590262	1	4	YEAST_STR_MOD_unmerged_147499	A	yes
X	590269	590272	1	4	YEAST_STR_MOD_unmerged_147500	A	yes
X	590285	590290	1	6	YEAST_STR_MOD_unmerged_147501	A	yes
X	590309	590312	1	4	YEAST_STR_MOD_unmerged_147502	A	yes
X	590313	590318	2	3	YEAST_STR_MOD_unmerged_147503	AT	yes
X	590319	590327	3	3	YEAST_STR_MOD_unmerged_147504	AAT	yes
X	590366	590371	1	6	YEAST_STR_MOD_unmerged_147505	T	yes
X	590429	590432	1	4	YEAST_STR_MOD_unmerged_147506	A	yes
X	590516	590519	1	4	YEAST_STR_MOD_unmerged_147507	T	yes
X	590565	590568	1	4	YEAST_STR_MOD_unmerged_147508	A	yes
X	590575	590578	1	4	YEAST_STR_MOD_unmerged_147509	T	yes
X	590617	590622	1	6	YEAST_STR_MOD_unmerged_147510	T	no
X	590627	590630	1	4	YEAST_STR_MOD_unmerged_147511	T	no
X	590764	590768	1	5	YEAST_STR_MOD_unmerged_147512	A	no
X	590813	590816	1	4	YEAST_STR_MOD_unmerged_147513	A	no
X	590823	590826	1	4	YEAST_STR_MOD_unmerged_147514	T	no
X	590828	590831	1	4	YEAST_STR_MOD_unmerged_147515	A	no
X	590955	590970	3	5.33333	YEAST_STR_MOD_unmerged_147516	GTT	yes
X	591068	591071	1	4	YEAST_STR_MOD_unmerged_147517	T	yes
X	591126	591129	1	4	YEAST_STR_MOD_unmerged_147518	C	yes
X	591259	591262	1	4	YEAST_STR_MOD_unmerged_147519	T	yes
X	591275	591278	1	4	YEAST_STR_MOD_unmerged_147520	A	yes
X	591332	591335	1	4	YEAST_STR_MOD_unmerged_147521	A	yes
X	591347	591350	1	4	YEAST_STR_MOD_unmerged_147522	A	yes
X	591355	591359	1	5	YEAST_STR_MOD_unmerged_147523	T	yes
X	591390	591395	1	6	YEAST_STR_MOD_unmerged_147524	T	yes
X	591461	591466	1	6	YEAST_STR_MOD_unmerged_147525	A	yes
X	591547	591550	1	4	YEAST_STR_MOD_unmerged_147526	T	yes
X	591648	591651	1	4	YEAST_STR_MOD_unmerged_147527	A	yes
X	591712	591715	1	4	YEAST_STR_MOD_unmerged_147528	A	yes
X	591754	591757	1	4	YEAST_STR_MOD_unmerged_147529	A	yes
X	591770	591773	1	4	YEAST_STR_MOD_unmerged_147530	A	yes
X	591775	591778	1	4	YEAST_STR_MOD_unmerged_147531	A	yes
X	591914	591919	2	3	YEAST_STR_MOD_unmerged_147532	AT	yes
X	591926	591929	1	4	YEAST_STR_MOD_unmerged_147533	A	yes
X	591955	591958	1	4	YEAST_STR_MOD_unmerged_147534	A	yes
X	592014	592017	1	4	YEAST_STR_MOD_unmerged_147535	A	yes
X	592040	592043	1	4	YEAST_STR_MOD_unmerged_147536	T	yes
X	592087	592090	1	4	YEAST_STR_MOD_unmerged_147537	G	yes
X	592094	592098	1	5	YEAST_STR_MOD_unmerged_147538	A	yes
X	592156	592161	2	3	YEAST_STR_MOD_unmerged_147539	AT	yes
X	592165	592170	2	3	YEAST_STR_MOD_unmerged_147540	AT	yes
X	592297	592300	1	4	YEAST_STR_MOD_unmerged_147541	T	yes
X	592401	592404	1	4	YEAST_STR_MOD_unmerged_147542	C	yes
X	592432	592435	1	4	YEAST_STR_MOD_unmerged_147543	A	yes
X	592451	592455	1	5	YEAST_STR_MOD_unmerged_147544	T	yes
X	592513	592517	1	5	YEAST_STR_MOD_unmerged_147545	A	yes
X	592532	592535	1	4	YEAST_STR_MOD_unmerged_147546	G	yes
X	592560	592563	1	4	YEAST_STR_MOD_unmerged_147547	T	yes
X	592574	592577	1	4	YEAST_STR_MOD_unmerged_147548	T	yes
X	592643	592646	1	4	YEAST_STR_MOD_unmerged_147549	A	yes
X	592714	592717	1	4	YEAST_STR_MOD_unmerged_147550	T	yes
X	592833	592837	1	5	YEAST_STR_MOD_unmerged_147551	T	yes
X	592842	592845	1	4	YEAST_STR_MOD_unmerged_147552	T	yes
X	592853	592856	1	4	YEAST_STR_MOD_unmerged_147553	G	yes
X	592914	592917	1	4	YEAST_STR_MOD_unmerged_147554	A	yes
X	593021	593024	1	4	YEAST_STR_MOD_unmerged_147555	A	yes
X	593058	593061	1	4	YEAST_STR_MOD_unmerged_147556	A	yes
X	593098	593101	1	4	YEAST_STR_MOD_unmerged_147557	A	yes
X	593142	593146	1	5	YEAST_STR_MOD_unmerged_147558	A	yes
X	593154	593157	1	4	YEAST_STR_MOD_unmerged_147559	T	yes
X	593213	593217	1	5	YEAST_STR_MOD_unmerged_147560	A	yes
X	593234	593238	1	5	YEAST_STR_MOD_unmerged_147561	T	yes
X	593308	593311	1	4	YEAST_STR_MOD_unmerged_147562	T	yes
X	593323	593327	1	5	YEAST_STR_MOD_unmerged_147563	T	yes
X	593420	593423	1	4	YEAST_STR_MOD_unmerged_147564	T	yes
X	593558	593561	1	4	YEAST_STR_MOD_unmerged_147565	T	yes
X	593609	593613	1	5	YEAST_STR_MOD_unmerged_147566	T	yes
X	593637	593641	1	5	YEAST_STR_MOD_unmerged_147567	T	yes
X	593666	593669	1	4	YEAST_STR_MOD_unmerged_147568	T	yes
X	593729	593732	1	4	YEAST_STR_MOD_unmerged_147569	G	yes
X	593790	593797	1	8	YEAST_STR_MOD_unmerged_147570	T	yes
X	593832	593838	1	7	YEAST_STR_MOD_unmerged_147571	T	yes
X	594015	594018	1	4	YEAST_STR_MOD_unmerged_147572	A	yes
X	594020	594023	1	4	YEAST_STR_MOD_unmerged_147573	T	yes
X	594053	594056	1	4	YEAST_STR_MOD_unmerged_147574	A	yes
X	594180	594188	3	3	YEAST_STR_MOD_unmerged_147575	ATT	yes
X	594189	594218	3	10	YEAST_STR_MOD_unmerged_147576	GTT	yes
X	594223	594226	1	4	YEAST_STR_MOD_unmerged_147577	A	yes
X	594302	594315	3	4.66667	YEAST_STR_MOD_unmerged_147578	GTT	yes
X	594358	594361	1	4	YEAST_STR_MOD_unmerged_147579	A	no
X	594457	594461	1	5	YEAST_STR_MOD_unmerged_147580	T	no
X	594493	594496	1	4	YEAST_STR_MOD_unmerged_147581	T	no
X	594504	594508	1	5	YEAST_STR_MOD_unmerged_147582	A	no
X	594536	594539	1	4	YEAST_STR_MOD_unmerged_147583	A	no
X	594553	594556	1	4	YEAST_STR_MOD_unmerged_147584	A	no
X	594560	594564	1	5	YEAST_STR_MOD_unmerged_147585	A	no
X	594581	594584	1	4	YEAST_STR_MOD_unmerged_147586	A	no
X	594592	594598	2	3.5	YEAST_STR_MOD_unmerged_147587	AC	no
X	594625	594628	1	4	YEAST_STR_MOD_unmerged_147588	T	no
X	594637	594642	1	6	YEAST_STR_MOD_unmerged_147589	T	no
X	594667	594670	1	4	YEAST_STR_MOD_unmerged_147590	A	no
X	594677	594680	1	4	YEAST_STR_MOD_unmerged_147591	T	no
X	594681	594684	1	4	YEAST_STR_MOD_unmerged_147592	A	no
X	594796	594800	1	5	YEAST_STR_MOD_unmerged_147593	T	no
X	594801	594805	1	5	YEAST_STR_MOD_unmerged_147594	A	no
X	594812	594815	1	4	YEAST_STR_MOD_unmerged_147595	A	no
X	594850	594857	1	8	YEAST_STR_MOD_unmerged_147596	A	no
X	594878	594882	1	5	YEAST_STR_MOD_unmerged_147597	A	no
X	594903	594906	1	4	YEAST_STR_MOD_unmerged_147598	A	no
X	594957	594960	1	4	YEAST_STR_MOD_unmerged_147599	A	no
X	594966	594970	1	5	YEAST_STR_MOD_unmerged_147600	G	no
X	594983	594986	1	4	YEAST_STR_MOD_unmerged_147601	T	no
X	595009	595012	1	4	YEAST_STR_MOD_unmerged_147602	A	no
X	595042	595045	1	4	YEAST_STR_MOD_unmerged_147603	A	yes
X	595047	595050	1	4	YEAST_STR_MOD_unmerged_147604	A	yes
X	595054	595057	1	4	YEAST_STR_MOD_unmerged_147605	G	yes
X	595091	595095	1	5	YEAST_STR_MOD_unmerged_147606	A	yes
X	595120	595144	3	8.33333	YEAST_STR_MOD_unmerged_147607	GTT	yes
X	595318	595321	1	4	YEAST_STR_MOD_unmerged_147608	A	yes
X	595352	595355	1	4	YEAST_STR_MOD_unmerged_147609	A	yes
X	595398	595401	1	4	YEAST_STR_MOD_unmerged_147610	G	yes
X	595468	595471	1	4	YEAST_STR_MOD_unmerged_147611	T	yes
X	595554	595562	3	3	YEAST_STR_MOD_unmerged_147612	CTG	yes
X	595563	595572	3	3.33333	YEAST_STR_MOD_unmerged_147613	GTT	yes
X	595664	595667	1	4	YEAST_STR_MOD_unmerged_147614	T	yes
X	595722	595725	1	4	YEAST_STR_MOD_unmerged_147615	A	yes
X	595764	595767	1	4	YEAST_STR_MOD_unmerged_147616	A	yes
X	595837	595841	1	5	YEAST_STR_MOD_unmerged_147617	T	yes
X	595855	595858	1	4	YEAST_STR_MOD_unmerged_147618	C	yes
X	595878	595881	1	4	YEAST_STR_MOD_unmerged_147619	A	yes
X	595924	595927	1	4	YEAST_STR_MOD_unmerged_147620	T	yes
X	595965	595968	1	4	YEAST_STR_MOD_unmerged_147621	A	yes
X	595980	595984	1	5	YEAST_STR_MOD_unmerged_147622	A	yes
X	596055	596058	1	4	YEAST_STR_MOD_unmerged_147623	A	yes
X	596146	596150	1	5	YEAST_STR_MOD_unmerged_147624	A	yes
X	596168	596172	1	5	YEAST_STR_MOD_unmerged_147625	A	yes
X	596186	596189	1	4	YEAST_STR_MOD_unmerged_147626	G	yes
X	596202	596205	1	4	YEAST_STR_MOD_unmerged_147627	A	yes
X	596266	596269	1	4	YEAST_STR_MOD_unmerged_147628	C	yes
X	596340	596344	1	5	YEAST_STR_MOD_unmerged_147629	T	yes
X	596377	596380	1	4	YEAST_STR_MOD_unmerged_147630	T	yes
X	596426	596430	1	5	YEAST_STR_MOD_unmerged_147631	T	yes
X	596518	596521	1	4	YEAST_STR_MOD_unmerged_147632	A	yes
X	596540	596543	1	4	YEAST_STR_MOD_unmerged_147633	T	yes
X	596558	596561	1	4	YEAST_STR_MOD_unmerged_147634	T	yes
X	596610	596613	1	4	YEAST_STR_MOD_unmerged_147635	T	yes
X	596645	596651	1	7	YEAST_STR_MOD_unmerged_147636	T	yes
X	596690	596694	1	5	YEAST_STR_MOD_unmerged_147637	A	yes
X	596704	596710	2	3.5	YEAST_STR_MOD_unmerged_147638	CT	yes
X	596724	596727	1	4	YEAST_STR_MOD_unmerged_147639	T	yes
X	596739	596747	3	3	YEAST_STR_MOD_unmerged_147640	GGT	yes
X	596768	596772	1	5	YEAST_STR_MOD_unmerged_147641	T	yes
X	596806	596820	3	5	YEAST_STR_MOD_unmerged_147642	ATT	yes
X	596840	596843	1	4	YEAST_STR_MOD_unmerged_147643	A	yes
X	596865	596868	1	4	YEAST_STR_MOD_unmerged_147644	T	yes
X	596921	596929	3	3	YEAST_STR_MOD_unmerged_147645	GTT	yes
X	596991	596994	1	4	YEAST_STR_MOD_unmerged_147646	T	yes
X	597036	597040	1	5	YEAST_STR_MOD_unmerged_147647	G	yes
X	597061	597064	1	4	YEAST_STR_MOD_unmerged_147648	T	yes
X	597076	597079	1	4	YEAST_STR_MOD_unmerged_147649	T	yes
X	597131	597134	1	4	YEAST_STR_MOD_unmerged_147650	T	yes
X	597154	597157	1	4	YEAST_STR_MOD_unmerged_147651	A	yes
X	597289	597292	1	4	YEAST_STR_MOD_unmerged_147652	G	yes
X	597293	597297	1	5	YEAST_STR_MOD_unmerged_147653	A	yes
X	597327	597330	1	4	YEAST_STR_MOD_unmerged_147654	A	yes
X	597362	597365	1	4	YEAST_STR_MOD_unmerged_147655	G	yes
X	597493	597499	2	3.5	YEAST_STR_MOD_unmerged_147656	AT	yes
X	597623	597626	1	4	YEAST_STR_MOD_unmerged_147657	A	yes
X	597634	597638	1	5	YEAST_STR_MOD_unmerged_147658	T	yes
X	597705	597708	1	4	YEAST_STR_MOD_unmerged_147659	A	yes
X	597776	597780	1	5	YEAST_STR_MOD_unmerged_147660	G	yes
X	597874	597879	1	6	YEAST_STR_MOD_unmerged_147661	G	yes
X	597911	597914	1	4	YEAST_STR_MOD_unmerged_147662	A	yes
X	597923	597927	1	5	YEAST_STR_MOD_unmerged_147663	T	yes
X	597942	597945	1	4	YEAST_STR_MOD_unmerged_147664	G	yes
X	598069	598072	1	4	YEAST_STR_MOD_unmerged_147665	A	yes
X	598098	598102	1	5	YEAST_STR_MOD_unmerged_147666	T	yes
X	598137	598140	1	4	YEAST_STR_MOD_unmerged_147667	A	yes
X	598159	598162	1	4	YEAST_STR_MOD_unmerged_147668	A	yes
X	598163	598166	1	4	YEAST_STR_MOD_unmerged_147669	T	yes
X	598194	598197	1	4	YEAST_STR_MOD_unmerged_147670	T	yes
X	598198	598201	1	4	YEAST_STR_MOD_unmerged_147671	G	yes
X	598224	598230	2	3.5	YEAST_STR_MOD_unmerged_147672	CT	yes
X	598289	598292	1	4	YEAST_STR_MOD_unmerged_147673	G	yes
X	598327	598330	1	4	YEAST_STR_MOD_unmerged_147674	T	yes
X	598373	598386	2	7	YEAST_STR_MOD_unmerged_147675	AC	no
X	598389	598394	2	3	YEAST_STR_MOD_unmerged_147676	CT	no
X	598411	598414	1	4	YEAST_STR_MOD_unmerged_147677	T	no
X	598458	598463	1	6	YEAST_STR_MOD_unmerged_147678	C	no
X	598503	598507	1	5	YEAST_STR_MOD_unmerged_147679	A	no
X	598548	598552	1	5	YEAST_STR_MOD_unmerged_147680	A	no
X	598581	598584	1	4	YEAST_STR_MOD_unmerged_147681	A	no
X	598692	598697	1	6	YEAST_STR_MOD_unmerged_147682	T	no
X	598710	598715	2	3	YEAST_STR_MOD_unmerged_147683	AT	yes
X	598716	598719	1	4	YEAST_STR_MOD_unmerged_147684	A	yes
X	598721	598724	1	4	YEAST_STR_MOD_unmerged_147685	A	yes
X	598746	598751	2	3	YEAST_STR_MOD_unmerged_147686	AG	yes
X	598817	598820	1	4	YEAST_STR_MOD_unmerged_147687	A	yes
X	598838	598843	2	3	YEAST_STR_MOD_unmerged_147688	AC	yes
X	598925	598928	1	4	YEAST_STR_MOD_unmerged_147689	A	yes
X	599050	599054	1	5	YEAST_STR_MOD_unmerged_147690	A	yes
X	599068	599071	1	4	YEAST_STR_MOD_unmerged_147691	G	yes
X	599113	599117	1	5	YEAST_STR_MOD_unmerged_147692	A	yes
X	599156	599159	1	4	YEAST_STR_MOD_unmerged_147693	A	yes
X	599166	599169	1	4	YEAST_STR_MOD_unmerged_147694	A	yes
X	599182	599185	1	4	YEAST_STR_MOD_unmerged_147695	C	yes
X	599425	599428	1	4	YEAST_STR_MOD_unmerged_147696	A	yes
X	599479	599482	1	4	YEAST_STR_MOD_unmerged_147697	A	yes
X	599500	599503	1	4	YEAST_STR_MOD_unmerged_147698	T	yes
X	599666	599669	1	4	YEAST_STR_MOD_unmerged_147699	A	yes
X	599705	599708	1	4	YEAST_STR_MOD_unmerged_147700	A	yes
X	599757	599760	1	4	YEAST_STR_MOD_unmerged_147701	T	yes
X	599767	599772	1	6	YEAST_STR_MOD_unmerged_147702	A	yes
X	599809	599813	1	5	YEAST_STR_MOD_unmerged_147703	T	yes
X	599819	599822	1	4	YEAST_STR_MOD_unmerged_147704	A	yes
X	599878	599881	1	4	YEAST_STR_MOD_unmerged_147705	T	yes
X	600055	600059	1	5	YEAST_STR_MOD_unmerged_147706	A	yes
X	600110	600113	1	4	YEAST_STR_MOD_unmerged_147707	A	yes
X	600248	600251	1	4	YEAST_STR_MOD_unmerged_147708	A	yes
X	600318	600322	1	5	YEAST_STR_MOD_unmerged_147709	A	yes
X	600346	600355	3	3.33333	YEAST_STR_MOD_unmerged_147710	ATC	yes
X	600476	600479	1	4	YEAST_STR_MOD_unmerged_147711	A	yes
X	600499	600502	1	4	YEAST_STR_MOD_unmerged_147712	C	yes
X	600511	600514	1	4	YEAST_STR_MOD_unmerged_147713	C	yes
X	600560	600563	1	4	YEAST_STR_MOD_unmerged_147714	A	yes
X	600688	600691	1	4	YEAST_STR_MOD_unmerged_147715	T	yes
X	600804	600808	1	5	YEAST_STR_MOD_unmerged_147716	A	yes
X	600851	600854	1	4	YEAST_STR_MOD_unmerged_147717	T	yes
X	600910	600913	1	4	YEAST_STR_MOD_unmerged_147718	A	yes
X	600938	600941	1	4	YEAST_STR_MOD_unmerged_147719	A	yes
X	600999	601002	1	4	YEAST_STR_MOD_unmerged_147720	T	yes
X	601043	601046	1	4	YEAST_STR_MOD_unmerged_147721	A	yes
X	601161	601166	2	3	YEAST_STR_MOD_unmerged_147722	AG	yes
X	601182	601185	1	4	YEAST_STR_MOD_unmerged_147723	T	yes
X	601190	601193	1	4	YEAST_STR_MOD_unmerged_147724	G	yes
X	601236	601239	1	4	YEAST_STR_MOD_unmerged_147725	T	yes
X	601245	601248	1	4	YEAST_STR_MOD_unmerged_147726	T	yes
X	601308	601311	1	4	YEAST_STR_MOD_unmerged_147727	T	yes
X	601330	601333	1	4	YEAST_STR_MOD_unmerged_147728	A	yes
X	601368	601371	1	4	YEAST_STR_MOD_unmerged_147729	A	yes
X	601403	601407	1	5	YEAST_STR_MOD_unmerged_147730	C	yes
X	601418	601422	1	5	YEAST_STR_MOD_unmerged_147731	A	yes
X	601460	601465	1	6	YEAST_STR_MOD_unmerged_147732	A	yes
X	601503	601506	1	4	YEAST_STR_MOD_unmerged_147733	G	yes
X	601519	601522	1	4	YEAST_STR_MOD_unmerged_147734	A	yes
X	601666	601669	1	4	YEAST_STR_MOD_unmerged_147735	A	yes
X	601673	601676	1	4	YEAST_STR_MOD_unmerged_147736	C	yes
X	601707	601710	1	4	YEAST_STR_MOD_unmerged_147737	A	yes
X	601863	601866	1	4	YEAST_STR_MOD_unmerged_147738	A	yes
X	601881	601884	1	4	YEAST_STR_MOD_unmerged_147739	A	yes
X	602027	602031	1	5	YEAST_STR_MOD_unmerged_147740	T	yes
X	602038	602041	1	4	YEAST_STR_MOD_unmerged_147741	G	yes
X	602042	602045	1	4	YEAST_STR_MOD_unmerged_147742	A	yes
X	602124	602127	1	4	YEAST_STR_MOD_unmerged_147743	T	yes
X	602133	602136	1	4	YEAST_STR_MOD_unmerged_147744	A	yes
X	602176	602181	1	6	YEAST_STR_MOD_unmerged_147745	A	yes
X	602196	602199	1	4	YEAST_STR_MOD_unmerged_147746	A	yes
X	602210	602214	1	5	YEAST_STR_MOD_unmerged_147747	A	yes
X	602265	602271	1	7	YEAST_STR_MOD_unmerged_147748	T	yes
X	602294	602297	1	4	YEAST_STR_MOD_unmerged_147749	A	yes
X	602311	602316	1	6	YEAST_STR_MOD_unmerged_147750	A	yes
X	602395	602399	1	5	YEAST_STR_MOD_unmerged_147751	T	yes
X	602401	602405	1	5	YEAST_STR_MOD_unmerged_147752	A	yes
X	602470	602473	1	4	YEAST_STR_MOD_unmerged_147753	A	yes
X	602484	602488	1	5	YEAST_STR_MOD_unmerged_147754	A	yes
X	602593	602596	1	4	YEAST_STR_MOD_unmerged_147755	T	yes
X	602636	602639	1	4	YEAST_STR_MOD_unmerged_147756	A	yes
X	602696	602699	1	4	YEAST_STR_MOD_unmerged_147757	A	yes
X	602704	602708	1	5	YEAST_STR_MOD_unmerged_147758	T	yes
X	602841	602844	1	4	YEAST_STR_MOD_unmerged_147759	T	yes
X	602933	602938	1	6	YEAST_STR_MOD_unmerged_147760	A	yes
X	602981	602984	1	4	YEAST_STR_MOD_unmerged_147761	T	yes
X	603001	603005	1	5	YEAST_STR_MOD_unmerged_147762	A	yes
X	603014	603017	1	4	YEAST_STR_MOD_unmerged_147763	A	yes
X	603032	603035	1	4	YEAST_STR_MOD_unmerged_147764	A	yes
X	603069	603072	1	4	YEAST_STR_MOD_unmerged_147765	T	yes
X	603097	603100	1	4	YEAST_STR_MOD_unmerged_147766	A	yes
X	603187	603192	2	3	YEAST_STR_MOD_unmerged_147767	AT	no
X	603193	603196	1	4	YEAST_STR_MOD_unmerged_147768	T	no
X	603214	603217	1	4	YEAST_STR_MOD_unmerged_147769	C	yes
X	603230	603233	1	4	YEAST_STR_MOD_unmerged_147770	T	yes
X	603236	603239	1	4	YEAST_STR_MOD_unmerged_147771	T	yes
X	603242	603245	1	4	YEAST_STR_MOD_unmerged_147772	T	yes
X	603286	603289	1	4	YEAST_STR_MOD_unmerged_147773	G	yes
X	603421	603432	3	4	YEAST_STR_MOD_unmerged_147774	GTT	yes
X	603547	603551	1	5	YEAST_STR_MOD_unmerged_147775	T	yes
X	603589	603592	1	4	YEAST_STR_MOD_unmerged_147776	A	yes
X	603621	603625	1	5	YEAST_STR_MOD_unmerged_147777	C	yes
X	603749	603754	2	3	YEAST_STR_MOD_unmerged_147778	CT	yes
X	603760	603763	1	4	YEAST_STR_MOD_unmerged_147779	T	yes
X	603913	603916	1	4	YEAST_STR_MOD_unmerged_147780	T	yes
X	604063	604067	1	5	YEAST_STR_MOD_unmerged_147781	T	yes
X	604071	604074	1	4	YEAST_STR_MOD_unmerged_147782	T	yes
X	604222	604225	1	4	YEAST_STR_MOD_unmerged_147783	T	yes
X	604235	604238	1	4	YEAST_STR_MOD_unmerged_147784	A	no
X	604295	604301	2	3.5	YEAST_STR_MOD_unmerged_147785	CT	no
X	604333	604337	1	5	YEAST_STR_MOD_unmerged_147786	T	no
X	604345	604348	1	4	YEAST_STR_MOD_unmerged_147787	A	no
X	604430	604460	2	15.5	YEAST_STR_MOD_unmerged_147788	AT	no
X	604525	604530	2	3	YEAST_STR_MOD_unmerged_147789	AT	no
X	604541	604545	1	5	YEAST_STR_MOD_unmerged_147790	G	no
X	604559	604562	1	4	YEAST_STR_MOD_unmerged_147791	T	yes
X	604580	604583	1	4	YEAST_STR_MOD_unmerged_147792	T	yes
X	604693	604698	1	6	YEAST_STR_MOD_unmerged_147793	T	yes
X	604713	604716	1	4	YEAST_STR_MOD_unmerged_147794	T	yes
X	604725	604729	1	5	YEAST_STR_MOD_unmerged_147795	T	yes
X	604749	604753	1	5	YEAST_STR_MOD_unmerged_147796	T	yes
X	604862	604870	3	3	YEAST_STR_MOD_unmerged_147797	ATT	yes
X	604889	604892	1	4	YEAST_STR_MOD_unmerged_147798	T	yes
X	604981	604986	1	6	YEAST_STR_MOD_unmerged_147799	T	yes
X	605016	605019	1	4	YEAST_STR_MOD_unmerged_147800	T	yes
X	605056	605062	2	3.5	YEAST_STR_MOD_unmerged_147801	GT	yes
X	605082	605085	1	4	YEAST_STR_MOD_unmerged_147802	A	yes
X	605086	605089	1	4	YEAST_STR_MOD_unmerged_147803	T	yes
X	605099	605102	1	4	YEAST_STR_MOD_unmerged_147804	T	yes
X	605109	605113	1	5	YEAST_STR_MOD_unmerged_147805	T	yes
X	605136	605139	1	4	YEAST_STR_MOD_unmerged_147806	T	yes
X	605182	605185	1	4	YEAST_STR_MOD_unmerged_147807	T	yes
X	605243	605248	1	6	YEAST_STR_MOD_unmerged_147808	A	yes
X	605287	605292	1	6	YEAST_STR_MOD_unmerged_147809	T	yes
X	605333	605336	1	4	YEAST_STR_MOD_unmerged_147810	T	yes
X	605368	605371	1	4	YEAST_STR_MOD_unmerged_147811	T	yes
X	605465	605468	1	4	YEAST_STR_MOD_unmerged_147812	T	yes
X	605476	605479	1	4	YEAST_STR_MOD_unmerged_147813	T	yes
X	605481	605484	1	4	YEAST_STR_MOD_unmerged_147814	A	yes
X	605497	605500	1	4	YEAST_STR_MOD_unmerged_147815	G	yes
X	605514	605517	1	4	YEAST_STR_MOD_unmerged_147816	A	yes
X	605519	605523	1	5	YEAST_STR_MOD_unmerged_147817	A	yes
X	605570	605584	3	5	YEAST_STR_MOD_unmerged_147818	GTT	yes
X	605586	605589	1	4	YEAST_STR_MOD_unmerged_147819	A	yes
X	605628	605631	1	4	YEAST_STR_MOD_unmerged_147820	T	yes
X	605651	605654	1	4	YEAST_STR_MOD_unmerged_147821	T	yes
X	605661	605664	1	4	YEAST_STR_MOD_unmerged_147822	G	yes
X	605675	605678	1	4	YEAST_STR_MOD_unmerged_147823	A	no
X	605681	605684	1	4	YEAST_STR_MOD_unmerged_147824	T	no
X	605686	605689	1	4	YEAST_STR_MOD_unmerged_147825	T	no
X	605694	605700	1	7	YEAST_STR_MOD_unmerged_147826	T	no
X	605703	605707	1	5	YEAST_STR_MOD_unmerged_147827	T	no
X	605775	605778	1	4	YEAST_STR_MOD_unmerged_147828	T	no
X	605822	605825	1	4	YEAST_STR_MOD_unmerged_147829	A	no
X	605908	605912	1	5	YEAST_STR_MOD_unmerged_147830	A	no
X	605934	605937	1	4	YEAST_STR_MOD_unmerged_147831	T	yes
X	605941	605945	1	5	YEAST_STR_MOD_unmerged_147832	A	yes
X	605956	605959	1	4	YEAST_STR_MOD_unmerged_147833	A	yes
X	605985	605988	1	4	YEAST_STR_MOD_unmerged_147834	A	yes
X	605993	605996	1	4	YEAST_STR_MOD_unmerged_147835	A	yes
X	606035	606039	1	5	YEAST_STR_MOD_unmerged_147836	A	yes
X	606047	606050	1	4	YEAST_STR_MOD_unmerged_147837	C	yes
X	606077	606081	1	5	YEAST_STR_MOD_unmerged_147838	A	yes
X	606088	606091	1	4	YEAST_STR_MOD_unmerged_147839	G	yes
X	606112	606126	3	5	YEAST_STR_MOD_unmerged_147840	GTT	yes
X	606130	606133	1	4	YEAST_STR_MOD_unmerged_147841	T	yes
X	606152	606157	2	3	YEAST_STR_MOD_unmerged_147842	AC	yes
X	606158	606161	1	4	YEAST_STR_MOD_unmerged_147843	A	yes
X	606201	606204	1	4	YEAST_STR_MOD_unmerged_147844	A	yes
X	606296	606299	1	4	YEAST_STR_MOD_unmerged_147845	A	yes
X	606330	606333	1	4	YEAST_STR_MOD_unmerged_147846	A	yes
X	606357	606361	1	5	YEAST_STR_MOD_unmerged_147847	G	yes
X	606380	606383	1	4	YEAST_STR_MOD_unmerged_147848	C	yes
X	606441	606444	1	4	YEAST_STR_MOD_unmerged_147849	G	yes
X	606454	606459	1	6	YEAST_STR_MOD_unmerged_147850	A	yes
X	606462	606467	2	3	YEAST_STR_MOD_unmerged_147851	GT	yes
X	606480	606485	1	6	YEAST_STR_MOD_unmerged_147852	T	yes
X	606599	606602	1	4	YEAST_STR_MOD_unmerged_147853	T	yes
X	606620	606623	1	4	YEAST_STR_MOD_unmerged_147854	T	yes
X	606640	606644	1	5	YEAST_STR_MOD_unmerged_147855	T	yes
X	606737	606741	1	5	YEAST_STR_MOD_unmerged_147856	C	yes
X	606752	606756	1	5	YEAST_STR_MOD_unmerged_147857	C	yes
X	606788	606791	1	4	YEAST_STR_MOD_unmerged_147858	C	yes
X	606801	606804	1	4	YEAST_STR_MOD_unmerged_147859	A	yes
X	606823	606829	1	7	YEAST_STR_MOD_unmerged_147860	T	yes
X	606905	606908	1	4	YEAST_STR_MOD_unmerged_147861	T	yes
X	606932	606935	1	4	YEAST_STR_MOD_unmerged_147862	T	yes
X	606954	606959	2	3	YEAST_STR_MOD_unmerged_147863	AG	yes
X	607065	607070	2	3	YEAST_STR_MOD_unmerged_147864	CT	yes
X	607151	607154	1	4	YEAST_STR_MOD_unmerged_147865	A	yes
X	607175	607179	1	5	YEAST_STR_MOD_unmerged_147866	T	yes
X	607226	607229	1	4	YEAST_STR_MOD_unmerged_147867	A	yes
X	607240	607243	1	4	YEAST_STR_MOD_unmerged_147868	A	yes
X	607244	607249	2	3	YEAST_STR_MOD_unmerged_147869	CT	yes
X	607250	607253	1	4	YEAST_STR_MOD_unmerged_147870	T	yes
X	607315	607318	1	4	YEAST_STR_MOD_unmerged_147871	T	yes
X	607327	607330	1	4	YEAST_STR_MOD_unmerged_147872	T	yes
X	607339	607342	1	4	YEAST_STR_MOD_unmerged_147873	C	yes
X	607398	607403	1	6	YEAST_STR_MOD_unmerged_147874	A	yes
X	607430	607446	3	5.66667	YEAST_STR_MOD_unmerged_147875	ATT	yes
X	607447	607452	2	3	YEAST_STR_MOD_unmerged_147876	AT	no
X	607459	607462	1	4	YEAST_STR_MOD_unmerged_147877	A	no
X	607515	607520	2	3	YEAST_STR_MOD_unmerged_147878	AT	no
X	607535	607540	1	6	YEAST_STR_MOD_unmerged_147879	T	no
X	607553	607559	2	3.5	YEAST_STR_MOD_unmerged_147880	AT	no
X	607574	607577	1	4	YEAST_STR_MOD_unmerged_147881	T	no
X	607592	607595	1	4	YEAST_STR_MOD_unmerged_147882	T	no
X	607600	607603	1	4	YEAST_STR_MOD_unmerged_147883	T	no
X	607627	607630	1	4	YEAST_STR_MOD_unmerged_147884	T	no
X	607642	607646	1	5	YEAST_STR_MOD_unmerged_147885	A	no
X	607692	607695	1	4	YEAST_STR_MOD_unmerged_147886	T	no
X	607723	607727	1	5	YEAST_STR_MOD_unmerged_147887	C	no
X	607735	607738	1	4	YEAST_STR_MOD_unmerged_147888	T	no
X	607836	607841	2	3	YEAST_STR_MOD_unmerged_147889	AT	no
X	607854	607870	1	17	YEAST_STR_MOD_unmerged_147890	T	no
X	607920	607924	1	5	YEAST_STR_MOD_unmerged_147891	T	no
X	607952	607956	1	5	YEAST_STR_MOD_unmerged_147892	T	no
X	607980	607984	1	5	YEAST_STR_MOD_unmerged_147893	T	no
X	608010	608014	1	5	YEAST_STR_MOD_unmerged_147894	T	no
X	608042	608047	1	6	YEAST_STR_MOD_unmerged_147895	T	no
X	608050	608059	1	10	YEAST_STR_MOD_unmerged_147896	T	no
X	608138	608143	2	3	YEAST_STR_MOD_unmerged_147897	AG	no
X	608193	608197	1	5	YEAST_STR_MOD_unmerged_147898	A	no
X	608223	608228	2	3	YEAST_STR_MOD_unmerged_147899	AT	no
X	608263	608268	2	3	YEAST_STR_MOD_unmerged_147900	AT	no
X	608299	608305	1	7	YEAST_STR_MOD_unmerged_147901	A	yes
X	608399	608402	1	4	YEAST_STR_MOD_unmerged_147902	G	yes
X	608464	608468	1	5	YEAST_STR_MOD_unmerged_147903	T	yes
X	608469	608472	1	4	YEAST_STR_MOD_unmerged_147904	G	yes
X	608534	608538	1	5	YEAST_STR_MOD_unmerged_147905	T	yes
X	608566	608577	1	12	YEAST_STR_MOD_unmerged_147906	T	yes
X	608722	608727	2	3	YEAST_STR_MOD_unmerged_147907	AG	yes
X	608873	608876	1	4	YEAST_STR_MOD_unmerged_147908	T	yes
X	608919	608922	1	4	YEAST_STR_MOD_unmerged_147909	T	no
X	608941	608944	1	4	YEAST_STR_MOD_unmerged_147910	A	no
X	608970	608975	1	6	YEAST_STR_MOD_unmerged_147911	A	no
X	609028	609031	1	4	YEAST_STR_MOD_unmerged_147912	A	no
X	609079	609082	1	4	YEAST_STR_MOD_unmerged_147913	T	no
X	609105	609108	1	4	YEAST_STR_MOD_unmerged_147914	A	no
X	609111	609114	1	4	YEAST_STR_MOD_unmerged_147915	G	no
X	609117	609121	1	5	YEAST_STR_MOD_unmerged_147916	T	no
X	609134	609137	1	4	YEAST_STR_MOD_unmerged_147917	G	no
X	609173	609179	1	7	YEAST_STR_MOD_unmerged_147918	T	no
X	609427	609430	1	4	YEAST_STR_MOD_unmerged_147919	T	no
X	609472	609475	1	4	YEAST_STR_MOD_unmerged_147920	T	no
X	609494	609497	1	4	YEAST_STR_MOD_unmerged_147921	T	no
X	609500	609505	2	3	YEAST_STR_MOD_unmerged_147922	AT	no
X	609512	609523	2	6	YEAST_STR_MOD_unmerged_147923	AT	no
X	609546	609549	1	4	YEAST_STR_MOD_unmerged_147924	T	no
X	609569	609582	3	4.66667	YEAST_STR_MOD_unmerged_147925	CTT	no
X	609590	609594	1	5	YEAST_STR_MOD_unmerged_147926	C	no
X	609599	609602	1	4	YEAST_STR_MOD_unmerged_147927	T	no
X	609633	609636	1	4	YEAST_STR_MOD_unmerged_147928	T	no
X	609691	609694	1	4	YEAST_STR_MOD_unmerged_147929	A	no
X	609732	609735	1	4	YEAST_STR_MOD_unmerged_147930	T	no
X	609756	609766	3	3.66667	YEAST_STR_MOD_unmerged_147931	AAG	yes
X	609769	609773	1	5	YEAST_STR_MOD_unmerged_147932	A	yes
X	609780	609786	1	7	YEAST_STR_MOD_unmerged_147933	A	yes
X	609926	609930	1	5	YEAST_STR_MOD_unmerged_147934	C	yes
X	609941	609944	1	4	YEAST_STR_MOD_unmerged_147935	A	yes
X	609963	609967	1	5	YEAST_STR_MOD_unmerged_147936	A	yes
X	610111	610114	1	4	YEAST_STR_MOD_unmerged_147937	T	yes
X	610127	610130	1	4	YEAST_STR_MOD_unmerged_147938	G	yes
X	610272	610280	3	3	YEAST_STR_MOD_unmerged_147939	AAG	yes
X	610293	610298	2	3	YEAST_STR_MOD_unmerged_147940	AT	yes
X	610376	610380	1	5	YEAST_STR_MOD_unmerged_147941	T	yes
X	610460	610463	1	4	YEAST_STR_MOD_unmerged_147942	T	yes
X	610500	610503	1	4	YEAST_STR_MOD_unmerged_147943	A	yes
X	610524	610528	1	5	YEAST_STR_MOD_unmerged_147944	A	yes
X	610544	610547	1	4	YEAST_STR_MOD_unmerged_147945	A	yes
X	610575	610583	3	3	YEAST_STR_MOD_unmerged_147946	AAG	yes
X	610585	610588	1	4	YEAST_STR_MOD_unmerged_147947	T	yes
X	610611	610614	1	4	YEAST_STR_MOD_unmerged_147948	C	yes
X	610686	610689	1	4	YEAST_STR_MOD_unmerged_147949	A	yes
X	610713	610718	2	3	YEAST_STR_MOD_unmerged_147950	AC	yes
X	610762	610765	1	4	YEAST_STR_MOD_unmerged_147951	A	no
X	610776	610781	1	6	YEAST_STR_MOD_unmerged_147952	A	no
X	610839	610842	1	4	YEAST_STR_MOD_unmerged_147953	A	no
X	610864	610868	1	5	YEAST_STR_MOD_unmerged_147954	A	no
X	610870	610873	1	4	YEAST_STR_MOD_unmerged_147955	A	no
X	610876	610879	1	4	YEAST_STR_MOD_unmerged_147956	A	no
X	610937	610942	1	6	YEAST_STR_MOD_unmerged_147957	T	no
X	610965	610970	2	3	YEAST_STR_MOD_unmerged_147958	CG	no
X	610973	610977	1	5	YEAST_STR_MOD_unmerged_147959	T	no
X	610988	610993	1	6	YEAST_STR_MOD_unmerged_147960	T	no
X	611016	611019	1	4	YEAST_STR_MOD_unmerged_147961	A	no
X	611065	611068	1	4	YEAST_STR_MOD_unmerged_147962	G	no
X	611106	611112	2	3.5	YEAST_STR_MOD_unmerged_147963	AT	no
X	611173	611180	1	8	YEAST_STR_MOD_unmerged_147964	A	yes
X	611207	611210	1	4	YEAST_STR_MOD_unmerged_147965	T	yes
X	611231	611234	1	4	YEAST_STR_MOD_unmerged_147966	A	yes
X	611451	611454	1	4	YEAST_STR_MOD_unmerged_147967	A	yes
X	611462	611465	1	4	YEAST_STR_MOD_unmerged_147968	A	yes
X	611529	611532	1	4	YEAST_STR_MOD_unmerged_147969	T	yes
X	611578	611583	2	3	YEAST_STR_MOD_unmerged_147970	CG	yes
X	611624	611627	1	4	YEAST_STR_MOD_unmerged_147971	G	yes
X	611642	611646	1	5	YEAST_STR_MOD_unmerged_147972	A	yes
X	611661	611664	1	4	YEAST_STR_MOD_unmerged_147973	T	yes
X	611766	611774	3	3	YEAST_STR_MOD_unmerged_147974	CGT	yes
X	611784	611787	1	4	YEAST_STR_MOD_unmerged_147975	C	yes
X	611804	611807	1	4	YEAST_STR_MOD_unmerged_147976	A	yes
X	611827	611830	1	4	YEAST_STR_MOD_unmerged_147977	A	yes
X	611865	611868	1	4	YEAST_STR_MOD_unmerged_147978	T	yes
X	611915	611918	1	4	YEAST_STR_MOD_unmerged_147979	A	yes
X	612042	612046	1	5	YEAST_STR_MOD_unmerged_147980	A	yes
X	612048	612051	1	4	YEAST_STR_MOD_unmerged_147981	A	yes
X	612071	612076	2	3	YEAST_STR_MOD_unmerged_147982	AT	no
X	612126	612130	1	5	YEAST_STR_MOD_unmerged_147983	T	no
X	612178	612181	1	4	YEAST_STR_MOD_unmerged_147984	A	no
X	612195	612198	1	4	YEAST_STR_MOD_unmerged_147985	T	no
X	612235	612238	1	4	YEAST_STR_MOD_unmerged_147986	T	no
X	612242	612246	1	5	YEAST_STR_MOD_unmerged_147987	A	no
X	612298	612302	1	5	YEAST_STR_MOD_unmerged_147988	A	no
X	612317	612320	1	4	YEAST_STR_MOD_unmerged_147989	A	no
X	612389	612392	1	4	YEAST_STR_MOD_unmerged_147990	T	no
X	612399	612402	1	4	YEAST_STR_MOD_unmerged_147991	A	yes
X	612410	612413	1	4	YEAST_STR_MOD_unmerged_147992	A	yes
X	612434	612439	2	3	YEAST_STR_MOD_unmerged_147993	AC	yes
X	612447	612450	1	4	YEAST_STR_MOD_unmerged_147994	T	yes
X	612485	612489	1	5	YEAST_STR_MOD_unmerged_147995	A	yes
X	612520	612523	1	4	YEAST_STR_MOD_unmerged_147996	C	yes
X	612536	612539	1	4	YEAST_STR_MOD_unmerged_147997	A	yes
X	612593	612596	1	4	YEAST_STR_MOD_unmerged_147998	A	yes
X	612610	612614	1	5	YEAST_STR_MOD_unmerged_147999	A	yes
X	612645	612648	1	4	YEAST_STR_MOD_unmerged_148000	A	yes
X	612695	612698	1	4	YEAST_STR_MOD_unmerged_148001	T	yes
X	612775	612778	1	4	YEAST_STR_MOD_unmerged_148002	T	yes
X	612781	612784	1	4	YEAST_STR_MOD_unmerged_148003	T	yes
X	612898	612901	1	4	YEAST_STR_MOD_unmerged_148004	T	yes
X	612934	612937	1	4	YEAST_STR_MOD_unmerged_148005	A	yes
X	612943	612946	1	4	YEAST_STR_MOD_unmerged_148006	G	yes
X	612980	612988	3	3	YEAST_STR_MOD_unmerged_148007	ATT	no
X	613014	613019	2	3	YEAST_STR_MOD_unmerged_148008	AT	no
X	613031	613034	1	4	YEAST_STR_MOD_unmerged_148009	A	no
X	613070	613076	1	7	YEAST_STR_MOD_unmerged_148010	A	no
X	613086	613090	1	5	YEAST_STR_MOD_unmerged_148011	T	no
X	613111	613118	1	8	YEAST_STR_MOD_unmerged_148012	T	no
X	613130	613133	1	4	YEAST_STR_MOD_unmerged_148013	T	no
X	613137	613147	1	11	YEAST_STR_MOD_unmerged_148014	A	no
X	613176	613180	1	5	YEAST_STR_MOD_unmerged_148015	A	yes
X	613222	613226	1	5	YEAST_STR_MOD_unmerged_148016	T	yes
X	613252	613255	1	4	YEAST_STR_MOD_unmerged_148017	T	yes
X	613308	613311	1	4	YEAST_STR_MOD_unmerged_148018	T	yes
X	613329	613334	2	3	YEAST_STR_MOD_unmerged_148019	CT	yes
X	613386	613390	1	5	YEAST_STR_MOD_unmerged_148020	A	yes
X	613408	613411	1	4	YEAST_STR_MOD_unmerged_148021	T	yes
X	613537	613540	1	4	YEAST_STR_MOD_unmerged_148022	T	yes
X	613716	613719	1	4	YEAST_STR_MOD_unmerged_148023	T	yes
X	613732	613735	1	4	YEAST_STR_MOD_unmerged_148024	T	yes
X	613738	613742	1	5	YEAST_STR_MOD_unmerged_148025	T	yes
X	613756	613761	2	3	YEAST_STR_MOD_unmerged_148026	CT	yes
X	613794	613797	1	4	YEAST_STR_MOD_unmerged_148027	T	yes
X	613813	613819	1	7	YEAST_STR_MOD_unmerged_148028	A	yes
X	613832	613837	2	3	YEAST_STR_MOD_unmerged_148029	CT	yes
X	613845	613848	1	4	YEAST_STR_MOD_unmerged_148030	T	yes
X	613855	613858	1	4	YEAST_STR_MOD_unmerged_148031	A	yes
X	613879	613882	1	4	YEAST_STR_MOD_unmerged_148032	A	yes
X	613900	613905	1	6	YEAST_STR_MOD_unmerged_148033	A	yes
X	613922	613925	1	4	YEAST_STR_MOD_unmerged_148034	A	yes
X	613929	613932	1	4	YEAST_STR_MOD_unmerged_148035	T	yes
X	613970	613973	1	4	YEAST_STR_MOD_unmerged_148036	A	yes
X	613991	613994	1	4	YEAST_STR_MOD_unmerged_148037	G	yes
X	614099	614105	1	7	YEAST_STR_MOD_unmerged_148038	T	yes
X	614295	614298	1	4	YEAST_STR_MOD_unmerged_148039	T	yes
X	614496	614499	1	4	YEAST_STR_MOD_unmerged_148040	T	yes
X	614594	614597	1	4	YEAST_STR_MOD_unmerged_148041	C	yes
X	614647	614652	1	6	YEAST_STR_MOD_unmerged_148042	T	yes
X	614656	614660	1	5	YEAST_STR_MOD_unmerged_148043	T	yes
X	614687	614691	1	5	YEAST_STR_MOD_unmerged_148044	T	yes
X	614724	614727	1	4	YEAST_STR_MOD_unmerged_148045	T	yes
X	614781	614784	1	4	YEAST_STR_MOD_unmerged_148046	A	yes
X	614793	614796	1	4	YEAST_STR_MOD_unmerged_148047	T	yes
X	614852	614860	3	3	YEAST_STR_MOD_unmerged_148048	ATC	yes
X	614939	614942	1	4	YEAST_STR_MOD_unmerged_148049	C	yes
X	614962	614966	1	5	YEAST_STR_MOD_unmerged_148050	T	yes
X	615054	615060	1	7	YEAST_STR_MOD_unmerged_148051	A	yes
X	615166	615169	1	4	YEAST_STR_MOD_unmerged_148052	C	yes
X	615193	615196	1	4	YEAST_STR_MOD_unmerged_148053	T	no
X	615207	615210	1	4	YEAST_STR_MOD_unmerged_148054	A	no
X	615240	615244	1	5	YEAST_STR_MOD_unmerged_148055	T	no
X	615269	615274	1	6	YEAST_STR_MOD_unmerged_148056	T	no
X	615305	615308	1	4	YEAST_STR_MOD_unmerged_148057	A	no
X	615319	615322	1	4	YEAST_STR_MOD_unmerged_148058	T	no
X	615400	615403	1	4	YEAST_STR_MOD_unmerged_148059	C	no
X	615404	615408	1	5	YEAST_STR_MOD_unmerged_148060	A	no
X	615435	615439	1	5	YEAST_STR_MOD_unmerged_148061	T	no
X	615445	615448	1	4	YEAST_STR_MOD_unmerged_148062	T	no
X	615469	615473	1	5	YEAST_STR_MOD_unmerged_148063	T	no
X	615525	615528	1	4	YEAST_STR_MOD_unmerged_148064	T	no
X	615556	615560	1	5	YEAST_STR_MOD_unmerged_148065	A	yes
X	615570	615573	1	4	YEAST_STR_MOD_unmerged_148066	A	yes
X	615586	615589	1	4	YEAST_STR_MOD_unmerged_148067	A	yes
X	615625	615629	1	5	YEAST_STR_MOD_unmerged_148068	T	yes
X	615635	615638	1	4	YEAST_STR_MOD_unmerged_148069	T	yes
X	615656	615661	1	6	YEAST_STR_MOD_unmerged_148070	A	yes
X	615770	615773	1	4	YEAST_STR_MOD_unmerged_148071	A	yes
X	615834	615838	1	5	YEAST_STR_MOD_unmerged_148072	A	yes
X	615917	615922	1	6	YEAST_STR_MOD_unmerged_148073	T	yes
X	615923	615926	1	4	YEAST_STR_MOD_unmerged_148074	A	yes
X	616001	616004	1	4	YEAST_STR_MOD_unmerged_148075	A	yes
X	616020	616023	1	4	YEAST_STR_MOD_unmerged_148076	T	yes
X	616137	616140	1	4	YEAST_STR_MOD_unmerged_148077	C	yes
X	616214	616219	2	3	YEAST_STR_MOD_unmerged_148078	AT	yes
X	616222	616225	1	4	YEAST_STR_MOD_unmerged_148079	A	yes
X	616282	616290	3	3	YEAST_STR_MOD_unmerged_148080	AAT	yes
X	616293	616296	1	4	YEAST_STR_MOD_unmerged_148081	T	yes
X	616332	616335	1	4	YEAST_STR_MOD_unmerged_148082	T	yes
X	616338	616344	2	3.5	YEAST_STR_MOD_unmerged_148083	AT	yes
X	616372	616375	1	4	YEAST_STR_MOD_unmerged_148084	A	yes
X	616410	616414	1	5	YEAST_STR_MOD_unmerged_148085	A	yes
X	616636	616639	1	4	YEAST_STR_MOD_unmerged_148086	A	yes
X	616681	616684	1	4	YEAST_STR_MOD_unmerged_148087	A	yes
X	616755	616760	2	3	YEAST_STR_MOD_unmerged_148088	CT	yes
X	616866	616869	1	4	YEAST_STR_MOD_unmerged_148089	A	yes
X	616875	616878	1	4	YEAST_STR_MOD_unmerged_148090	T	yes
X	616898	616901	1	4	YEAST_STR_MOD_unmerged_148091	C	yes
X	616922	616927	1	6	YEAST_STR_MOD_unmerged_148092	A	yes
X	616944	616947	1	4	YEAST_STR_MOD_unmerged_148093	A	yes
X	616974	616978	1	5	YEAST_STR_MOD_unmerged_148094	A	yes
X	617001	617004	1	4	YEAST_STR_MOD_unmerged_148095	T	yes
X	617056	617060	1	5	YEAST_STR_MOD_unmerged_148096	A	yes
X	617137	617140	1	4	YEAST_STR_MOD_unmerged_148097	T	yes
X	617159	617162	1	4	YEAST_STR_MOD_unmerged_148098	T	yes
X	617173	617176	1	4	YEAST_STR_MOD_unmerged_148099	T	yes
X	617204	617207	1	4	YEAST_STR_MOD_unmerged_148100	T	yes
X	617268	617271	1	4	YEAST_STR_MOD_unmerged_148101	T	yes
X	617371	617374	1	4	YEAST_STR_MOD_unmerged_148102	T	no
X	617376	617379	1	4	YEAST_STR_MOD_unmerged_148103	T	no
X	617383	617388	1	6	YEAST_STR_MOD_unmerged_148104	T	no
X	617399	617402	1	4	YEAST_STR_MOD_unmerged_148105	T	no
X	617443	617448	2	3	YEAST_STR_MOD_unmerged_148106	AT	no
X	617495	617498	1	4	YEAST_STR_MOD_unmerged_148107	G	no
X	617522	617525	1	4	YEAST_STR_MOD_unmerged_148108	A	no
X	617553	617557	1	5	YEAST_STR_MOD_unmerged_148109	T	no
X	617608	617611	1	4	YEAST_STR_MOD_unmerged_148110	T	no
X	617641	617652	2	6	YEAST_STR_MOD_unmerged_148111	AT	no
X	617653	617657	1	5	YEAST_STR_MOD_unmerged_148112	T	no
X	617675	617678	1	4	YEAST_STR_MOD_unmerged_148113	C	no
X	617694	617698	1	5	YEAST_STR_MOD_unmerged_148114	A	no
X	617701	617707	2	3.5	YEAST_STR_MOD_unmerged_148115	AT	no
X	617863	617867	1	5	YEAST_STR_MOD_unmerged_148116	A	no
X	617971	617974	1	4	YEAST_STR_MOD_unmerged_148117	A	yes
X	618023	618028	1	6	YEAST_STR_MOD_unmerged_148118	T	yes
X	618032	618042	1	11	YEAST_STR_MOD_unmerged_148119	T	yes
X	618087	618092	1	6	YEAST_STR_MOD_unmerged_148120	T	no
X	618123	618126	1	4	YEAST_STR_MOD_unmerged_148121	A	no
X	618143	618146	1	4	YEAST_STR_MOD_unmerged_148122	A	no
X	618150	618153	1	4	YEAST_STR_MOD_unmerged_148123	T	no
X	618169	618172	1	4	YEAST_STR_MOD_unmerged_148124	T	no
X	618241	618244	1	4	YEAST_STR_MOD_unmerged_148125	T	yes
X	618246	618249	1	4	YEAST_STR_MOD_unmerged_148126	A	yes
X	618250	618253	1	4	YEAST_STR_MOD_unmerged_148127	G	yes
X	618298	618301	1	4	YEAST_STR_MOD_unmerged_148128	A	yes
X	618438	618441	1	4	YEAST_STR_MOD_unmerged_148129	A	yes
X	618586	618592	1	7	YEAST_STR_MOD_unmerged_148130	T	yes
X	618597	618600	1	4	YEAST_STR_MOD_unmerged_148131	A	yes
X	618703	618706	1	4	YEAST_STR_MOD_unmerged_148132	A	yes
X	618714	618719	1	6	YEAST_STR_MOD_unmerged_148133	A	yes
X	618738	618746	3	3	YEAST_STR_MOD_unmerged_148134	AAT	yes
X	618761	618764	1	4	YEAST_STR_MOD_unmerged_148135	T	yes
X	619037	619040	1	4	YEAST_STR_MOD_unmerged_148136	A	yes
X	619097	619100	1	4	YEAST_STR_MOD_unmerged_148137	G	no
X	619108	619111	1	4	YEAST_STR_MOD_unmerged_148138	A	no
X	619115	619120	2	3	YEAST_STR_MOD_unmerged_148139	AT	no
X	619131	619134	1	4	YEAST_STR_MOD_unmerged_148140	T	no
X	619136	619139	1	4	YEAST_STR_MOD_unmerged_148141	T	yes
X	619155	619158	1	4	YEAST_STR_MOD_unmerged_148142	T	yes
X	619188	619191	1	4	YEAST_STR_MOD_unmerged_148143	T	yes
X	619228	619231	1	4	YEAST_STR_MOD_unmerged_148144	G	yes
X	619334	619337	1	4	YEAST_STR_MOD_unmerged_148145	T	yes
X	619400	619403	1	4	YEAST_STR_MOD_unmerged_148146	A	yes
X	619538	619542	1	5	YEAST_STR_MOD_unmerged_148147	A	yes
X	619545	619549	1	5	YEAST_STR_MOD_unmerged_148148	T	yes
X	619555	619562	1	8	YEAST_STR_MOD_unmerged_148149	T	yes
X	619639	619642	1	4	YEAST_STR_MOD_unmerged_148150	T	yes
X	619723	619728	2	3	YEAST_STR_MOD_unmerged_148151	AT	yes
X	619837	619840	1	4	YEAST_STR_MOD_unmerged_148152	A	no
X	619876	619880	1	5	YEAST_STR_MOD_unmerged_148153	A	no
X	619881	619885	1	5	YEAST_STR_MOD_unmerged_148154	T	no
X	619910	619913	1	4	YEAST_STR_MOD_unmerged_148155	T	no
X	619926	619930	1	5	YEAST_STR_MOD_unmerged_148156	T	no
X	619980	619984	1	5	YEAST_STR_MOD_unmerged_148157	A	no
X	620011	620017	1	7	YEAST_STR_MOD_unmerged_148158	A	no
X	620048	620051	1	4	YEAST_STR_MOD_unmerged_148159	G	no
X	620071	620074	1	4	YEAST_STR_MOD_unmerged_148160	A	no
X	620137	620143	1	7	YEAST_STR_MOD_unmerged_148161	A	no
X	620195	620200	2	3	YEAST_STR_MOD_unmerged_148162	AT	no
X	620218	620221	1	4	YEAST_STR_MOD_unmerged_148163	A	no
X	620224	620227	1	4	YEAST_STR_MOD_unmerged_148164	T	no
X	620273	620277	1	5	YEAST_STR_MOD_unmerged_148165	T	no
X	620286	620290	1	5	YEAST_STR_MOD_unmerged_148166	A	no
X	620293	620299	1	7	YEAST_STR_MOD_unmerged_148167	A	no
X	620316	620319	1	4	YEAST_STR_MOD_unmerged_148168	A	no
X	620333	620344	1	12	YEAST_STR_MOD_unmerged_148169	A	no
X	620404	620407	1	4	YEAST_STR_MOD_unmerged_148170	A	no
X	620452	620456	1	5	YEAST_STR_MOD_unmerged_148171	T	no
X	620480	620483	1	4	YEAST_STR_MOD_unmerged_148172	A	no
X	620489	620498	1	10	YEAST_STR_MOD_unmerged_148173	A	no
X	620500	620505	2	3	YEAST_STR_MOD_unmerged_148174	AT	no
X	620546	620555	2	5	YEAST_STR_MOD_unmerged_148175	CT	no
X	620582	620592	1	11	YEAST_STR_MOD_unmerged_148176	T	no
X	620599	620602	1	4	YEAST_STR_MOD_unmerged_148177	T	no
X	620607	620613	1	7	YEAST_STR_MOD_unmerged_148178	C	no
X	620618	620621	1	4	YEAST_STR_MOD_unmerged_148179	T	no
X	620638	620642	1	5	YEAST_STR_MOD_unmerged_148180	T	no
X	620654	620667	1	14	YEAST_STR_MOD_unmerged_148181	T	no
X	620725	620733	1	9	YEAST_STR_MOD_unmerged_148182	A	no
X	620751	620754	1	4	YEAST_STR_MOD_unmerged_148183	A	yes
X	620763	620771	3	3	YEAST_STR_MOD_unmerged_148184	GTT	yes
X	620806	620809	1	4	YEAST_STR_MOD_unmerged_148185	T	yes
X	620835	620838	1	4	YEAST_STR_MOD_unmerged_148186	A	yes
X	620876	620881	2	3	YEAST_STR_MOD_unmerged_148187	AT	yes
X	620927	620930	1	4	YEAST_STR_MOD_unmerged_148188	T	yes
X	620946	620949	1	4	YEAST_STR_MOD_unmerged_148189	G	yes
X	621140	621144	1	5	YEAST_STR_MOD_unmerged_148190	A	yes
X	621267	621273	2	3.5	YEAST_STR_MOD_unmerged_148191	AG	yes
X	621444	621447	1	4	YEAST_STR_MOD_unmerged_148192	T	yes
X	621455	621458	1	4	YEAST_STR_MOD_unmerged_148193	G	yes
X	621625	621628	1	4	YEAST_STR_MOD_unmerged_148194	A	yes
X	621636	621640	1	5	YEAST_STR_MOD_unmerged_148195	A	yes
X	621683	621686	1	4	YEAST_STR_MOD_unmerged_148196	A	yes
X	621868	621871	1	4	YEAST_STR_MOD_unmerged_148197	T	yes
X	622038	622042	1	5	YEAST_STR_MOD_unmerged_148198	T	yes
X	622147	622150	1	4	YEAST_STR_MOD_unmerged_148199	T	yes
X	622212	622217	2	3	YEAST_STR_MOD_unmerged_148200	AG	yes
X	622245	622248	1	4	YEAST_STR_MOD_unmerged_148201	A	yes
X	622279	622283	1	5	YEAST_STR_MOD_unmerged_148202	T	yes
X	622404	622407	1	4	YEAST_STR_MOD_unmerged_148203	T	yes
X	622408	622412	1	5	YEAST_STR_MOD_unmerged_148204	G	yes
X	622480	622483	1	4	YEAST_STR_MOD_unmerged_148205	A	yes
X	622500	622515	4	4	YEAST_STR_MOD_unmerged_148206	ACTT	yes
X	622522	622526	1	5	YEAST_STR_MOD_unmerged_148207	T	no
X	622737	622740	1	4	YEAST_STR_MOD_unmerged_148208	T	yes
X	622799	622804	2	3	YEAST_STR_MOD_unmerged_148209	GT	yes
X	623030	623033	1	4	YEAST_STR_MOD_unmerged_148210	T	yes
X	623063	623067	1	5	YEAST_STR_MOD_unmerged_148211	T	no
X	623099	623102	1	4	YEAST_STR_MOD_unmerged_148212	A	no
X	623112	623122	2	5.5	YEAST_STR_MOD_unmerged_148213	AT	no
X	623169	623174	2	3	YEAST_STR_MOD_unmerged_148214	AC	no
X	623197	623200	1	4	YEAST_STR_MOD_unmerged_148215	G	no
X	623207	623210	1	4	YEAST_STR_MOD_unmerged_148216	C	no
X	623380	623383	1	4	YEAST_STR_MOD_unmerged_148217	A	no
X	623385	623391	1	7	YEAST_STR_MOD_unmerged_148218	T	no
X	623406	623409	1	4	YEAST_STR_MOD_unmerged_148219	T	no
X	623457	623460	1	4	YEAST_STR_MOD_unmerged_148220	A	no
X	623561	623564	1	4	YEAST_STR_MOD_unmerged_148221	A	yes
X	623615	623618	1	4	YEAST_STR_MOD_unmerged_148222	T	yes
X	623672	623675	1	4	YEAST_STR_MOD_unmerged_148223	A	yes
X	623684	623687	1	4	YEAST_STR_MOD_unmerged_148224	T	yes
X	623723	623727	1	5	YEAST_STR_MOD_unmerged_148225	T	yes
X	623780	623783	1	4	YEAST_STR_MOD_unmerged_148226	A	yes
X	623794	623797	1	4	YEAST_STR_MOD_unmerged_148227	G	yes
X	623807	623810	1	4	YEAST_STR_MOD_unmerged_148228	T	yes
X	623863	623868	2	3	YEAST_STR_MOD_unmerged_148229	AG	yes
X	623879	623882	1	4	YEAST_STR_MOD_unmerged_148230	A	yes
X	623885	623889	1	5	YEAST_STR_MOD_unmerged_148231	A	yes
X	623918	623921	1	4	YEAST_STR_MOD_unmerged_148232	A	yes
X	624128	624131	1	4	YEAST_STR_MOD_unmerged_148233	A	yes
X	624203	624206	1	4	YEAST_STR_MOD_unmerged_148234	T	yes
X	624253	624256	1	4	YEAST_STR_MOD_unmerged_148235	T	yes
X	624335	624338	1	4	YEAST_STR_MOD_unmerged_148236	A	yes
X	624581	624586	1	6	YEAST_STR_MOD_unmerged_148237	A	yes
X	624629	624632	1	4	YEAST_STR_MOD_unmerged_148238	A	no
X	624723	624726	1	4	YEAST_STR_MOD_unmerged_148239	A	no
X	624753	624758	1	6	YEAST_STR_MOD_unmerged_148240	A	no
X	624779	624782	1	4	YEAST_STR_MOD_unmerged_148241	A	no
X	624969	624972	1	4	YEAST_STR_MOD_unmerged_148242	T	yes
X	624978	624981	1	4	YEAST_STR_MOD_unmerged_148243	C	yes
X	624992	624997	2	3	YEAST_STR_MOD_unmerged_148244	AT	yes
X	625038	625042	1	5	YEAST_STR_MOD_unmerged_148245	A	yes
X	625066	625069	1	4	YEAST_STR_MOD_unmerged_148246	G	yes
X	625117	625120	1	4	YEAST_STR_MOD_unmerged_148247	T	yes
X	625149	625154	2	3	YEAST_STR_MOD_unmerged_148248	AG	yes
X	625238	625241	1	4	YEAST_STR_MOD_unmerged_148249	T	yes
X	625242	625250	3	3	YEAST_STR_MOD_unmerged_148250	ATT	yes
X	625283	625287	1	5	YEAST_STR_MOD_unmerged_148251	A	yes
X	625299	625304	2	3	YEAST_STR_MOD_unmerged_148252	AG	yes
X	625312	625315	1	4	YEAST_STR_MOD_unmerged_148253	T	yes
X	625382	625385	1	4	YEAST_STR_MOD_unmerged_148254	T	yes
X	625405	625408	1	4	YEAST_STR_MOD_unmerged_148255	T	yes
X	625454	625457	1	4	YEAST_STR_MOD_unmerged_148256	C	yes
X	625490	625493	1	4	YEAST_STR_MOD_unmerged_148257	A	yes
X	625506	625511	1	6	YEAST_STR_MOD_unmerged_148258	T	yes
X	625518	625523	2	3	YEAST_STR_MOD_unmerged_148259	CT	yes
X	625582	625587	2	3	YEAST_STR_MOD_unmerged_148260	AC	yes
X	625646	625649	1	4	YEAST_STR_MOD_unmerged_148261	A	yes
X	625659	625667	3	3	YEAST_STR_MOD_unmerged_148262	AGG	yes
X	625841	625844	1	4	YEAST_STR_MOD_unmerged_148263	C	yes
X	625856	625860	1	5	YEAST_STR_MOD_unmerged_148264	C	yes
X	625875	625883	3	3	YEAST_STR_MOD_unmerged_148265	ATG	yes
X	625929	625932	1	4	YEAST_STR_MOD_unmerged_148266	T	yes
X	625960	625963	1	4	YEAST_STR_MOD_unmerged_148267	A	yes
X	625983	625987	1	5	YEAST_STR_MOD_unmerged_148268	A	yes
X	625988	625991	1	4	YEAST_STR_MOD_unmerged_148269	T	yes
X	626001	626006	2	3	YEAST_STR_MOD_unmerged_148270	CT	yes
X	626010	626014	1	5	YEAST_STR_MOD_unmerged_148271	T	yes
X	626041	626044	1	4	YEAST_STR_MOD_unmerged_148272	T	yes
X	626062	626066	1	5	YEAST_STR_MOD_unmerged_148273	T	yes
X	626072	626075	1	4	YEAST_STR_MOD_unmerged_148274	T	yes
X	626108	626111	1	4	YEAST_STR_MOD_unmerged_148275	T	yes
X	626162	626165	1	4	YEAST_STR_MOD_unmerged_148276	T	yes
X	626222	626225	1	4	YEAST_STR_MOD_unmerged_148277	T	yes
X	626255	626258	1	4	YEAST_STR_MOD_unmerged_148278	T	yes
X	626285	626288	1	4	YEAST_STR_MOD_unmerged_148279	T	yes
X	626301	626304	1	4	YEAST_STR_MOD_unmerged_148280	T	yes
X	626360	626363	1	4	YEAST_STR_MOD_unmerged_148281	T	yes
X	626369	626372	1	4	YEAST_STR_MOD_unmerged_148282	A	yes
X	626378	626383	1	6	YEAST_STR_MOD_unmerged_148283	A	yes
X	626385	626388	1	4	YEAST_STR_MOD_unmerged_148284	A	yes
X	626423	626427	1	5	YEAST_STR_MOD_unmerged_148285	T	yes
X	626468	626471	1	4	YEAST_STR_MOD_unmerged_148286	T	yes
X	626507	626512	1	6	YEAST_STR_MOD_unmerged_148287	A	yes
X	626534	626537	1	4	YEAST_STR_MOD_unmerged_148288	T	yes
X	626549	626552	1	4	YEAST_STR_MOD_unmerged_148289	T	yes
X	626558	626561	1	4	YEAST_STR_MOD_unmerged_148290	G	yes
X	626611	626614	1	4	YEAST_STR_MOD_unmerged_148291	A	yes
X	626652	626655	1	4	YEAST_STR_MOD_unmerged_148292	A	yes
X	626656	626661	1	6	YEAST_STR_MOD_unmerged_148293	T	yes
X	626744	626748	1	5	YEAST_STR_MOD_unmerged_148294	T	yes
X	626757	626760	1	4	YEAST_STR_MOD_unmerged_148295	T	yes
X	627037	627041	1	5	YEAST_STR_MOD_unmerged_148296	A	no
X	627046	627050	1	5	YEAST_STR_MOD_unmerged_148297	T	no
X	627103	627106	1	4	YEAST_STR_MOD_unmerged_148298	A	no
X	627158	627161	1	4	YEAST_STR_MOD_unmerged_148299	T	no
X	627170	627174	1	5	YEAST_STR_MOD_unmerged_148300	A	no
X	627181	627186	2	3	YEAST_STR_MOD_unmerged_148301	AT	no
X	627224	627227	1	4	YEAST_STR_MOD_unmerged_148302	T	no
X	627239	627247	1	9	YEAST_STR_MOD_unmerged_148303	A	no
X	627268	627271	1	4	YEAST_STR_MOD_unmerged_148304	A	no
X	627311	627314	1	4	YEAST_STR_MOD_unmerged_148305	T	no
X	627326	627330	1	5	YEAST_STR_MOD_unmerged_148306	T	yes
X	627381	627386	2	3	YEAST_STR_MOD_unmerged_148307	AT	yes
X	627405	627408	1	4	YEAST_STR_MOD_unmerged_148308	T	yes
X	627463	627466	1	4	YEAST_STR_MOD_unmerged_148309	A	yes
X	627567	627573	1	7	YEAST_STR_MOD_unmerged_148310	A	yes
X	627612	627617	1	6	YEAST_STR_MOD_unmerged_148311	A	yes
X	627626	627629	1	4	YEAST_STR_MOD_unmerged_148312	T	yes
X	627672	627675	1	4	YEAST_STR_MOD_unmerged_148313	T	yes
X	627679	627684	2	3	YEAST_STR_MOD_unmerged_148314	AT	yes
X	627700	627703	1	4	YEAST_STR_MOD_unmerged_148315	C	yes
X	627741	627745	1	5	YEAST_STR_MOD_unmerged_148316	A	yes
X	627766	627769	1	4	YEAST_STR_MOD_unmerged_148317	A	yes
X	627820	627826	1	7	YEAST_STR_MOD_unmerged_148318	A	yes
X	627885	627889	1	5	YEAST_STR_MOD_unmerged_148319	G	yes
X	628028	628031	1	4	YEAST_STR_MOD_unmerged_148320	A	yes
X	628045	628049	1	5	YEAST_STR_MOD_unmerged_148321	A	yes
X	628074	628077	1	4	YEAST_STR_MOD_unmerged_148322	T	yes
X	628201	628205	1	5	YEAST_STR_MOD_unmerged_148323	A	yes
X	628338	628341	1	4	YEAST_STR_MOD_unmerged_148324	T	yes
X	628345	628349	1	5	YEAST_STR_MOD_unmerged_148325	T	yes
X	628363	628369	2	3.5	YEAST_STR_MOD_unmerged_148326	AT	no
X	628430	628435	1	6	YEAST_STR_MOD_unmerged_148327	T	no
X	628450	628453	1	4	YEAST_STR_MOD_unmerged_148328	A	no
X	628463	628466	1	4	YEAST_STR_MOD_unmerged_148329	T	no
X	628475	628478	1	4	YEAST_STR_MOD_unmerged_148330	T	no
X	628491	628499	3	3	YEAST_STR_MOD_unmerged_148331	CTT	no
X	628507	628511	1	5	YEAST_STR_MOD_unmerged_148332	T	no
X	628524	628529	2	3	YEAST_STR_MOD_unmerged_148333	CT	no
X	628547	628550	1	4	YEAST_STR_MOD_unmerged_148334	T	no
X	628645	628648	1	4	YEAST_STR_MOD_unmerged_148335	T	no
X	628687	628692	2	3	YEAST_STR_MOD_unmerged_148336	AC	yes
X	628754	628757	1	4	YEAST_STR_MOD_unmerged_148337	A	yes
X	628758	628761	1	4	YEAST_STR_MOD_unmerged_148338	T	yes
X	628792	628797	1	6	YEAST_STR_MOD_unmerged_148339	T	yes
X	628857	628860	1	4	YEAST_STR_MOD_unmerged_148340	G	yes
X	628872	628877	2	3	YEAST_STR_MOD_unmerged_148341	AC	yes
X	629055	629060	2	3	YEAST_STR_MOD_unmerged_148342	AT	yes
X	629078	629081	1	4	YEAST_STR_MOD_unmerged_148343	T	yes
X	629203	629209	1	7	YEAST_STR_MOD_unmerged_148344	T	no
X	629217	629221	1	5	YEAST_STR_MOD_unmerged_148345	C	no
X	629257	629261	1	5	YEAST_STR_MOD_unmerged_148346	A	no
X	629318	629326	3	3	YEAST_STR_MOD_unmerged_148347	ATT	no
X	629384	629387	1	4	YEAST_STR_MOD_unmerged_148348	T	no
X	629414	629417	1	4	YEAST_STR_MOD_unmerged_148349	A	no
X	629428	629431	1	4	YEAST_STR_MOD_unmerged_148350	T	no
X	629441	629444	1	4	YEAST_STR_MOD_unmerged_148351	T	no
X	629454	629457	1	4	YEAST_STR_MOD_unmerged_148352	T	no
X	629465	629473	3	3	YEAST_STR_MOD_unmerged_148353	AAT	no
X	629476	629479	1	4	YEAST_STR_MOD_unmerged_148354	G	no
X	629481	629484	1	4	YEAST_STR_MOD_unmerged_148355	A	no
X	629493	629497	1	5	YEAST_STR_MOD_unmerged_148356	A	no
X	629512	629516	1	5	YEAST_STR_MOD_unmerged_148357	A	no
X	629524	629530	1	7	YEAST_STR_MOD_unmerged_148358	A	no
X	629536	629546	2	5.5	YEAST_STR_MOD_unmerged_148359	AT	no
X	629569	629573	1	5	YEAST_STR_MOD_unmerged_148360	T	yes
X	629575	629578	1	4	YEAST_STR_MOD_unmerged_148361	T	yes
X	629658	629661	1	4	YEAST_STR_MOD_unmerged_148362	A	yes
X	629662	629665	1	4	YEAST_STR_MOD_unmerged_148363	T	yes
X	629670	629673	1	4	YEAST_STR_MOD_unmerged_148364	T	yes
X	629680	629684	1	5	YEAST_STR_MOD_unmerged_148365	T	yes
X	629744	629747	1	4	YEAST_STR_MOD_unmerged_148366	A	yes
X	629797	629802	2	3	YEAST_STR_MOD_unmerged_148367	CT	yes
X	629817	629820	1	4	YEAST_STR_MOD_unmerged_148368	A	yes
X	629825	629828	1	4	YEAST_STR_MOD_unmerged_148369	T	yes
X	629858	629861	1	4	YEAST_STR_MOD_unmerged_148370	T	yes
X	629907	629910	1	4	YEAST_STR_MOD_unmerged_148371	T	yes
X	629935	629938	1	4	YEAST_STR_MOD_unmerged_148372	T	yes
X	630151	630154	1	4	YEAST_STR_MOD_unmerged_148373	C	yes
X	630190	630193	1	4	YEAST_STR_MOD_unmerged_148374	A	yes
X	630225	630229	1	5	YEAST_STR_MOD_unmerged_148375	T	yes
X	630251	630254	1	4	YEAST_STR_MOD_unmerged_148376	T	yes
X	630273	630277	1	5	YEAST_STR_MOD_unmerged_148377	A	yes
X	630299	630302	1	4	YEAST_STR_MOD_unmerged_148378	A	yes
X	630312	630315	1	4	YEAST_STR_MOD_unmerged_148379	A	yes
X	630317	630320	1	4	YEAST_STR_MOD_unmerged_148380	T	yes
X	630382	630385	1	4	YEAST_STR_MOD_unmerged_148381	C	yes
X	630410	630413	1	4	YEAST_STR_MOD_unmerged_148382	G	yes
X	630431	630434	1	4	YEAST_STR_MOD_unmerged_148383	T	yes
X	630455	630458	1	4	YEAST_STR_MOD_unmerged_148384	T	yes
X	630534	630537	1	4	YEAST_STR_MOD_unmerged_148385	T	yes
X	630779	630782	1	4	YEAST_STR_MOD_unmerged_148386	T	yes
X	630840	630843	1	4	YEAST_STR_MOD_unmerged_148387	A	yes
X	630939	630942	1	4	YEAST_STR_MOD_unmerged_148388	T	yes
X	631099	631102	1	4	YEAST_STR_MOD_unmerged_148389	T	yes
X	631191	631194	1	4	YEAST_STR_MOD_unmerged_148390	A	yes
X	631206	631209	1	4	YEAST_STR_MOD_unmerged_148391	T	yes
X	631307	631310	1	4	YEAST_STR_MOD_unmerged_148392	A	yes
X	631327	631331	1	5	YEAST_STR_MOD_unmerged_148393	T	yes
X	631408	631411	1	4	YEAST_STR_MOD_unmerged_148394	A	yes
X	631426	631431	2	3	YEAST_STR_MOD_unmerged_148395	CT	yes
X	631531	631534	1	4	YEAST_STR_MOD_unmerged_148396	T	yes
X	631549	631555	2	3.5	YEAST_STR_MOD_unmerged_148397	CT	yes
X	631566	631569	1	4	YEAST_STR_MOD_unmerged_148398	T	yes
X	631700	631704	1	5	YEAST_STR_MOD_unmerged_148399	T	yes
X	631816	631820	1	5	YEAST_STR_MOD_unmerged_148400	T	yes
X	631864	631868	1	5	YEAST_STR_MOD_unmerged_148401	T	yes
X	631912	631915	1	4	YEAST_STR_MOD_unmerged_148402	T	yes
X	631980	631985	2	3	YEAST_STR_MOD_unmerged_148403	CG	yes
X	632074	632077	1	4	YEAST_STR_MOD_unmerged_148404	T	yes
X	632135	632139	1	5	YEAST_STR_MOD_unmerged_148405	A	yes
X	632178	632181	1	4	YEAST_STR_MOD_unmerged_148406	T	yes
X	632261	632265	1	5	YEAST_STR_MOD_unmerged_148407	T	yes
X	632280	632283	1	4	YEAST_STR_MOD_unmerged_148408	G	yes
X	632484	632487	1	4	YEAST_STR_MOD_unmerged_148409	A	yes
X	632515	632518	1	4	YEAST_STR_MOD_unmerged_148410	T	yes
X	632532	632535	1	4	YEAST_STR_MOD_unmerged_148411	A	yes
X	632556	632559	1	4	YEAST_STR_MOD_unmerged_148412	A	yes
X	632581	632584	1	4	YEAST_STR_MOD_unmerged_148413	C	yes
X	632616	632619	1	4	YEAST_STR_MOD_unmerged_148414	A	yes
X	632649	632654	2	3	YEAST_STR_MOD_unmerged_148415	AT	yes
X	632822	632827	2	3	YEAST_STR_MOD_unmerged_148416	AG	yes
X	632897	632900	1	4	YEAST_STR_MOD_unmerged_148417	A	yes
X	632944	632947	1	4	YEAST_STR_MOD_unmerged_148418	T	yes
X	632991	632994	1	4	YEAST_STR_MOD_unmerged_148419	T	no
X	633010	633014	1	5	YEAST_STR_MOD_unmerged_148420	T	no
X	633041	633046	1	6	YEAST_STR_MOD_unmerged_148421	A	no
X	633082	633091	2	5	YEAST_STR_MOD_unmerged_148422	AT	no
X	633122	633130	1	9	YEAST_STR_MOD_unmerged_148423	A	no
X	633138	633141	1	4	YEAST_STR_MOD_unmerged_148424	T	no
X	633203	633206	1	4	YEAST_STR_MOD_unmerged_148425	A	no
X	633288	633291	1	4	YEAST_STR_MOD_unmerged_148426	T	no
X	633322	633325	1	4	YEAST_STR_MOD_unmerged_148427	G	no
X	633334	633338	1	5	YEAST_STR_MOD_unmerged_148428	T	no
X	633370	633373	1	4	YEAST_STR_MOD_unmerged_148429	A	no
X	633378	633382	1	5	YEAST_STR_MOD_unmerged_148430	T	no
X	633394	633397	1	4	YEAST_STR_MOD_unmerged_148431	T	no
X	633401	633404	1	4	YEAST_STR_MOD_unmerged_148432	T	no
X	633410	633414	1	5	YEAST_STR_MOD_unmerged_148433	T	no
X	633440	633443	1	4	YEAST_STR_MOD_unmerged_148434	T	no
X	633477	633480	1	4	YEAST_STR_MOD_unmerged_148435	A	no
X	633495	633498	1	4	YEAST_STR_MOD_unmerged_148436	A	no
X	633504	633507	1	4	YEAST_STR_MOD_unmerged_148437	T	no
X	633539	633547	3	3	YEAST_STR_MOD_unmerged_148438	ATT	no
X	633551	633554	1	4	YEAST_STR_MOD_unmerged_148439	T	no
X	633561	633564	1	4	YEAST_STR_MOD_unmerged_148440	G	no
X	633577	633581	1	5	YEAST_STR_MOD_unmerged_148441	A	no
X	633587	633590	1	4	YEAST_STR_MOD_unmerged_148442	A	no
X	633674	633679	2	3	YEAST_STR_MOD_unmerged_148443	AC	yes
X	633741	633744	1	4	YEAST_STR_MOD_unmerged_148444	T	yes
X	633777	633781	1	5	YEAST_STR_MOD_unmerged_148445	A	yes
X	633887	633890	1	4	YEAST_STR_MOD_unmerged_148446	T	yes
X	634084	634091	2	4	YEAST_STR_MOD_unmerged_148447	AT	yes
X	634182	634185	1	4	YEAST_STR_MOD_unmerged_148448	T	yes
X	634202	634205	1	4	YEAST_STR_MOD_unmerged_148449	A	yes
X	634207	634211	1	5	YEAST_STR_MOD_unmerged_148450	T	yes
X	634231	634236	2	3	YEAST_STR_MOD_unmerged_148451	AT	yes
X	634269	634272	1	4	YEAST_STR_MOD_unmerged_148452	A	yes
X	634282	634285	1	4	YEAST_STR_MOD_unmerged_148453	T	yes
X	634343	634346	1	4	YEAST_STR_MOD_unmerged_148454	G	yes
X	634375	634379	1	5	YEAST_STR_MOD_unmerged_148455	A	yes
X	634404	634407	1	4	YEAST_STR_MOD_unmerged_148456	T	yes
X	634501	634504	1	4	YEAST_STR_MOD_unmerged_148457	A	yes
X	634520	634528	1	9	YEAST_STR_MOD_unmerged_148458	T	yes
X	634554	634557	1	4	YEAST_STR_MOD_unmerged_148459	A	yes
X	634562	634565	1	4	YEAST_STR_MOD_unmerged_148460	A	yes
X	634702	634706	1	5	YEAST_STR_MOD_unmerged_148461	A	yes
X	634707	634710	1	4	YEAST_STR_MOD_unmerged_148462	T	yes
X	634738	634741	1	4	YEAST_STR_MOD_unmerged_148463	T	yes
X	634742	634745	1	4	YEAST_STR_MOD_unmerged_148464	A	yes
X	634759	634762	1	4	YEAST_STR_MOD_unmerged_148465	T	yes
X	634774	634777	1	4	YEAST_STR_MOD_unmerged_148466	T	yes
X	634792	634795	1	4	YEAST_STR_MOD_unmerged_148467	T	yes
X	634877	634880	1	4	YEAST_STR_MOD_unmerged_148468	T	yes
X	634886	634889	1	4	YEAST_STR_MOD_unmerged_148469	T	yes
X	634903	634907	1	5	YEAST_STR_MOD_unmerged_148470	A	yes
X	634919	634922	1	4	YEAST_STR_MOD_unmerged_148471	T	yes
X	634932	634936	1	5	YEAST_STR_MOD_unmerged_148472	T	yes
X	635121	635126	1	6	YEAST_STR_MOD_unmerged_148473	A	yes
X	635134	635137	1	4	YEAST_STR_MOD_unmerged_148474	A	yes
X	635154	635157	1	4	YEAST_STR_MOD_unmerged_148475	A	yes
X	635173	635176	1	4	YEAST_STR_MOD_unmerged_148476	C	yes
X	635179	635182	1	4	YEAST_STR_MOD_unmerged_148477	T	yes
X	635190	635194	1	5	YEAST_STR_MOD_unmerged_148478	T	yes
X	635212	635215	1	4	YEAST_STR_MOD_unmerged_148479	T	yes
X	635221	635224	1	4	YEAST_STR_MOD_unmerged_148480	A	yes
X	635253	635257	1	5	YEAST_STR_MOD_unmerged_148481	T	yes
X	635355	635358	1	4	YEAST_STR_MOD_unmerged_148482	A	yes
X	635420	635424	1	5	YEAST_STR_MOD_unmerged_148483	A	yes
X	635449	635452	1	4	YEAST_STR_MOD_unmerged_148484	A	yes
X	635467	635471	1	5	YEAST_STR_MOD_unmerged_148485	A	yes
X	635508	635516	3	3	YEAST_STR_MOD_unmerged_148486	GGT	yes
X	635531	635534	1	4	YEAST_STR_MOD_unmerged_148487	A	yes
X	635595	635599	1	5	YEAST_STR_MOD_unmerged_148488	A	yes
X	635650	635654	1	5	YEAST_STR_MOD_unmerged_148489	T	yes
X	635721	635724	1	4	YEAST_STR_MOD_unmerged_148490	T	no
X	635747	635750	1	4	YEAST_STR_MOD_unmerged_148491	A	no
X	635775	635791	2	8.5	YEAST_STR_MOD_unmerged_148492	AT	no
X	635795	635798	1	4	YEAST_STR_MOD_unmerged_148493	T	no
X	635814	635819	2	3	YEAST_STR_MOD_unmerged_148494	AT	no
X	635850	635853	1	4	YEAST_STR_MOD_unmerged_148495	G	yes
X	635861	635864	1	4	YEAST_STR_MOD_unmerged_148496	T	yes
X	636256	636259	1	4	YEAST_STR_MOD_unmerged_148497	G	yes
X	636315	636318	1	4	YEAST_STR_MOD_unmerged_148498	A	yes
X	636388	636391	1	4	YEAST_STR_MOD_unmerged_148499	T	yes
X	636410	636413	1	4	YEAST_STR_MOD_unmerged_148500	T	yes
X	636426	636429	1	4	YEAST_STR_MOD_unmerged_148501	T	yes
X	636432	636437	1	6	YEAST_STR_MOD_unmerged_148502	A	yes
X	636469	636473	1	5	YEAST_STR_MOD_unmerged_148503	T	yes
X	636535	636540	2	3	YEAST_STR_MOD_unmerged_148504	GT	yes
X	636637	636642	2	3	YEAST_STR_MOD_unmerged_148505	AT	yes
X	636722	636725	1	4	YEAST_STR_MOD_unmerged_148506	A	yes
X	636726	636732	2	3.5	YEAST_STR_MOD_unmerged_148507	AT	yes
X	636736	636741	1	6	YEAST_STR_MOD_unmerged_148508	T	no
X	636792	636798	2	3.5	YEAST_STR_MOD_unmerged_148509	AT	no
X	636829	636834	2	3	YEAST_STR_MOD_unmerged_148510	AT	no
X	636863	636868	2	3	YEAST_STR_MOD_unmerged_148511	AC	no
X	636869	636875	1	7	YEAST_STR_MOD_unmerged_148512	T	no
X	636895	636904	1	10	YEAST_STR_MOD_unmerged_148513	T	no
X	636928	636941	1	14	YEAST_STR_MOD_unmerged_148514	A	no
X	636996	637008	1	13	YEAST_STR_MOD_unmerged_148515	A	no
X	637295	637298	1	4	YEAST_STR_MOD_unmerged_148516	T	yes
X	637516	637520	1	5	YEAST_STR_MOD_unmerged_148517	A	yes
X	637625	637628	1	4	YEAST_STR_MOD_unmerged_148518	A	yes
X	637676	637679	1	4	YEAST_STR_MOD_unmerged_148519	T	no
X	637701	637704	1	4	YEAST_STR_MOD_unmerged_148520	A	no
X	637722	637725	1	4	YEAST_STR_MOD_unmerged_148521	T	no
X	637745	637750	1	6	YEAST_STR_MOD_unmerged_148522	A	no
X	637815	637821	2	3.5	YEAST_STR_MOD_unmerged_148523	AT	yes
X	638013	638016	1	4	YEAST_STR_MOD_unmerged_148524	G	yes
X	638077	638080	1	4	YEAST_STR_MOD_unmerged_148525	G	yes
X	638122	638125	1	4	YEAST_STR_MOD_unmerged_148526	G	yes
X	638167	638171	1	5	YEAST_STR_MOD_unmerged_148527	A	yes
X	638184	638187	1	4	YEAST_STR_MOD_unmerged_148528	A	yes
X	638245	638250	2	3	YEAST_STR_MOD_unmerged_148529	AT	yes
X	638290	638293	1	4	YEAST_STR_MOD_unmerged_148530	T	yes
X	638480	638488	3	3	YEAST_STR_MOD_unmerged_148531	ATC	yes
X	638512	638515	1	4	YEAST_STR_MOD_unmerged_148532	T	yes
X	638529	638532	1	4	YEAST_STR_MOD_unmerged_148533	G	yes
X	638590	638593	1	4	YEAST_STR_MOD_unmerged_148534	T	yes
X	638796	638799	1	4	YEAST_STR_MOD_unmerged_148535	T	yes
X	638849	638852	1	4	YEAST_STR_MOD_unmerged_148536	C	yes
X	639005	639009	1	5	YEAST_STR_MOD_unmerged_148537	T	yes
X	639016	639019	1	4	YEAST_STR_MOD_unmerged_148538	A	yes
X	639034	639037	1	4	YEAST_STR_MOD_unmerged_148539	T	yes
X	639138	639146	3	3	YEAST_STR_MOD_unmerged_148540	CTT	no
X	639162	639167	2	3	YEAST_STR_MOD_unmerged_148541	AT	no
X	639199	639219	1	21	YEAST_STR_MOD_unmerged_148542	T	no
X	639222	639225	1	4	YEAST_STR_MOD_unmerged_148543	T	no
X	639228	639231	1	4	YEAST_STR_MOD_unmerged_148544	T	no
X	639239	639244	2	3	YEAST_STR_MOD_unmerged_148545	CT	no
X	639338	639343	2	3	YEAST_STR_MOD_unmerged_148546	CG	no
X	639406	639410	1	5	YEAST_STR_MOD_unmerged_148547	A	no
X	639424	639427	1	4	YEAST_STR_MOD_unmerged_148548	C	no
X	639486	639489	1	4	YEAST_STR_MOD_unmerged_148549	G	no
X	639551	639554	1	4	YEAST_STR_MOD_unmerged_148550	C	no
X	639666	639669	1	4	YEAST_STR_MOD_unmerged_148551	A	no
X	639689	639692	1	4	YEAST_STR_MOD_unmerged_148552	T	no
X	639693	639696	1	4	YEAST_STR_MOD_unmerged_148553	C	no
X	639709	639727	1	19	YEAST_STR_MOD_unmerged_148554	C	no
X	639759	639762	1	4	YEAST_STR_MOD_unmerged_148555	G	no
X	639772	639775	1	4	YEAST_STR_MOD_unmerged_148556	A	no
X	639779	639783	1	5	YEAST_STR_MOD_unmerged_148557	A	no
X	639839	639842	1	4	YEAST_STR_MOD_unmerged_148558	T	no
X	639874	639877	1	4	YEAST_STR_MOD_unmerged_148559	A	no
X	639893	639896	1	4	YEAST_STR_MOD_unmerged_148560	T	no
X	639900	639903	1	4	YEAST_STR_MOD_unmerged_148561	C	no
X	639991	640028	2	19	YEAST_STR_MOD_unmerged_148562	AC	yes
X	640029	640041	2	6.5	YEAST_STR_MOD_unmerged_148563	AT	yes
X	640063	640066	1	4	YEAST_STR_MOD_unmerged_148564	G	yes
X	640107	640111	1	5	YEAST_STR_MOD_unmerged_148565	T	yes
X	640112	640115	1	4	YEAST_STR_MOD_unmerged_148566	C	yes
X	640242	640250	3	3	YEAST_STR_MOD_unmerged_148567	ACC	yes
X	640268	640272	1	5	YEAST_STR_MOD_unmerged_148568	A	yes
X	640342	640347	2	3	YEAST_STR_MOD_unmerged_148569	GT	yes
X	640390	640393	1	4	YEAST_STR_MOD_unmerged_148570	C	yes
X	640462	640465	1	4	YEAST_STR_MOD_unmerged_148571	T	yes
X	640466	640469	1	4	YEAST_STR_MOD_unmerged_148572	C	yes
X	640470	640473	1	4	YEAST_STR_MOD_unmerged_148573	T	yes
X	640489	640493	1	5	YEAST_STR_MOD_unmerged_148574	T	no
X	640553	640559	1	7	YEAST_STR_MOD_unmerged_148575	A	no
X	640577	640580	1	4	YEAST_STR_MOD_unmerged_148576	T	no
X	640601	640604	1	4	YEAST_STR_MOD_unmerged_148577	T	no
X	640632	640638	2	3.5	YEAST_STR_MOD_unmerged_148578	AT	no
X	640640	640645	2	3	YEAST_STR_MOD_unmerged_148579	AC	no
X	640652	640660	2	4.5	YEAST_STR_MOD_unmerged_148580	AT	no
X	640661	640672	4	3	YEAST_STR_MOD_unmerged_148581	ACAT	no
X	640680	640683	1	4	YEAST_STR_MOD_unmerged_148582	T	no
X	640693	640697	1	5	YEAST_STR_MOD_unmerged_148583	T	no
X	640707	640711	1	5	YEAST_STR_MOD_unmerged_148584	A	no
X	640731	640734	1	4	YEAST_STR_MOD_unmerged_148585	T	no
X	640763	640766	1	4	YEAST_STR_MOD_unmerged_148586	A	no
X	640778	640781	1	4	YEAST_STR_MOD_unmerged_148587	A	no
X	640785	640794	1	10	YEAST_STR_MOD_unmerged_148588	A	no
X	640800	640804	1	5	YEAST_STR_MOD_unmerged_148589	T	no
X	640866	640869	1	4	YEAST_STR_MOD_unmerged_148590	C	yes
X	640874	640877	1	4	YEAST_STR_MOD_unmerged_148591	A	yes
X	641038	641041	1	4	YEAST_STR_MOD_unmerged_148592	A	yes
X	641435	641438	1	4	YEAST_STR_MOD_unmerged_148593	T	yes
X	641452	641456	1	5	YEAST_STR_MOD_unmerged_148594	T	yes
X	641474	641477	1	4	YEAST_STR_MOD_unmerged_148595	G	yes
X	641492	641497	2	3	YEAST_STR_MOD_unmerged_148596	CT	yes
X	641539	641542	1	4	YEAST_STR_MOD_unmerged_148597	T	yes
X	641570	641573	1	4	YEAST_STR_MOD_unmerged_148598	T	yes
X	641582	641585	1	4	YEAST_STR_MOD_unmerged_148599	T	yes
X	641634	641637	1	4	YEAST_STR_MOD_unmerged_148600	A	yes
X	641642	641645	1	4	YEAST_STR_MOD_unmerged_148601	C	yes
X	641672	641678	1	7	YEAST_STR_MOD_unmerged_148602	T	yes
X	641703	641716	2	7	YEAST_STR_MOD_unmerged_148603	AC	no
X	641717	641746	4	7.5	YEAST_STR_MOD_unmerged_148604	ACAT	no
X	641747	641752	2	3	YEAST_STR_MOD_unmerged_148605	AT	no
X	641782	641786	1	5	YEAST_STR_MOD_unmerged_148606	A	no
X	641800	641803	1	4	YEAST_STR_MOD_unmerged_148607	T	no
X	641809	641813	1	5	YEAST_STR_MOD_unmerged_148608	T	no
X	641829	641833	1	5	YEAST_STR_MOD_unmerged_148609	A	no
X	641862	641865	1	4	YEAST_STR_MOD_unmerged_148610	T	no
X	641872	641878	1	7	YEAST_STR_MOD_unmerged_148611	A	no
X	641891	641901	1	11	YEAST_STR_MOD_unmerged_148612	A	no
X	641917	641921	1	5	YEAST_STR_MOD_unmerged_148613	A	no
X	641958	641961	1	4	YEAST_STR_MOD_unmerged_148614	A	no
X	641968	641975	1	8	YEAST_STR_MOD_unmerged_148615	A	no
X	641987	641990	1	4	YEAST_STR_MOD_unmerged_148616	A	yes
X	642085	642088	1	4	YEAST_STR_MOD_unmerged_148617	T	yes
X	642168	642176	3	3	YEAST_STR_MOD_unmerged_148618	ATG	yes
X	642180	642183	1	4	YEAST_STR_MOD_unmerged_148619	T	yes
X	642227	642230	1	4	YEAST_STR_MOD_unmerged_148620	T	yes
X	642254	642257	1	4	YEAST_STR_MOD_unmerged_148621	A	yes
X	642263	642266	1	4	YEAST_STR_MOD_unmerged_148622	T	yes
X	642289	642292	1	4	YEAST_STR_MOD_unmerged_148623	A	yes
X	642421	642426	2	3	YEAST_STR_MOD_unmerged_148624	CT	yes
X	642438	642441	1	4	YEAST_STR_MOD_unmerged_148625	T	yes
X	642452	642456	1	5	YEAST_STR_MOD_unmerged_148626	A	yes
X	642703	642708	1	6	YEAST_STR_MOD_unmerged_148627	A	yes
X	642755	642759	1	5	YEAST_STR_MOD_unmerged_148628	T	yes
X	642774	642778	1	5	YEAST_STR_MOD_unmerged_148629	A	yes
X	642836	642839	1	4	YEAST_STR_MOD_unmerged_148630	T	yes
X	642887	642890	1	4	YEAST_STR_MOD_unmerged_148631	T	yes
X	642914	642920	1	7	YEAST_STR_MOD_unmerged_148632	A	yes
X	642968	642971	1	4	YEAST_STR_MOD_unmerged_148633	T	yes
X	642977	642980	1	4	YEAST_STR_MOD_unmerged_148634	T	yes
X	643006	643009	1	4	YEAST_STR_MOD_unmerged_148635	T	yes
X	643024	643028	1	5	YEAST_STR_MOD_unmerged_148636	T	yes
X	643050	643053	1	4	YEAST_STR_MOD_unmerged_148637	T	yes
X	643080	643083	1	4	YEAST_STR_MOD_unmerged_148638	C	yes
X	643198	643203	1	6	YEAST_STR_MOD_unmerged_148639	A	yes
X	643217	643220	1	4	YEAST_STR_MOD_unmerged_148640	A	yes
X	643252	643256	1	5	YEAST_STR_MOD_unmerged_148641	A	yes
X	643352	643355	1	4	YEAST_STR_MOD_unmerged_148642	A	yes
X	643360	643364	1	5	YEAST_STR_MOD_unmerged_148643	A	yes
X	643427	643438	4	3	YEAST_STR_MOD_unmerged_148644	ACAT	no
X	643468	643473	1	6	YEAST_STR_MOD_unmerged_148645	A	yes
X	643488	643499	1	12	YEAST_STR_MOD_unmerged_148646	T	yes
X	643563	643566	1	4	YEAST_STR_MOD_unmerged_148647	T	yes
X	643624	643627	1	4	YEAST_STR_MOD_unmerged_148648	G	yes
X	643669	643672	1	4	YEAST_STR_MOD_unmerged_148649	T	yes
X	643683	643687	1	5	YEAST_STR_MOD_unmerged_148650	T	yes
X	643710	643713	1	4	YEAST_STR_MOD_unmerged_148651	A	yes
X	643715	643718	1	4	YEAST_STR_MOD_unmerged_148652	A	yes
X	643736	643739	1	4	YEAST_STR_MOD_unmerged_148653	A	yes
X	643748	643752	1	5	YEAST_STR_MOD_unmerged_148654	A	yes
X	643771	643774	1	4	YEAST_STR_MOD_unmerged_148655	A	yes
X	643806	643818	1	13	YEAST_STR_MOD_unmerged_148656	A	yes
X	643863	643866	1	4	YEAST_STR_MOD_unmerged_148657	T	yes
X	643873	643876	1	4	YEAST_STR_MOD_unmerged_148658	G	yes
X	643917	643920	1	4	YEAST_STR_MOD_unmerged_148659	A	yes
X	643998	644001	1	4	YEAST_STR_MOD_unmerged_148660	T	yes
X	644004	644007	1	4	YEAST_STR_MOD_unmerged_148661	A	yes
X	644029	644032	1	4	YEAST_STR_MOD_unmerged_148662	A	yes
X	644049	644053	1	5	YEAST_STR_MOD_unmerged_148663	A	yes
X	644064	644069	1	6	YEAST_STR_MOD_unmerged_148664	A	yes
X	644101	644104	1	4	YEAST_STR_MOD_unmerged_148665	T	yes
X	644124	644127	1	4	YEAST_STR_MOD_unmerged_148666	T	no
X	644180	644186	2	3.5	YEAST_STR_MOD_unmerged_148667	CT	no
X	644207	644210	1	4	YEAST_STR_MOD_unmerged_148668	T	no
X	644217	644222	1	6	YEAST_STR_MOD_unmerged_148669	T	no
X	644227	644230	1	4	YEAST_STR_MOD_unmerged_148670	T	no
X	644237	644240	1	4	YEAST_STR_MOD_unmerged_148671	A	no
X	644270	644275	1	6	YEAST_STR_MOD_unmerged_148672	A	no
X	644419	644422	1	4	YEAST_STR_MOD_unmerged_148673	T	yes
X	644430	644433	1	4	YEAST_STR_MOD_unmerged_148674	T	yes
X	644512	644516	1	5	YEAST_STR_MOD_unmerged_148675	T	yes
X	644525	644528	1	4	YEAST_STR_MOD_unmerged_148676	T	yes
X	644606	644611	2	3	YEAST_STR_MOD_unmerged_148677	AT	yes
X	644653	644656	1	4	YEAST_STR_MOD_unmerged_148678	A	yes
X	644684	644687	1	4	YEAST_STR_MOD_unmerged_148679	T	yes
X	644697	644700	1	4	YEAST_STR_MOD_unmerged_148680	T	yes
X	644714	644717	1	4	YEAST_STR_MOD_unmerged_148681	A	yes
X	644748	644751	1	4	YEAST_STR_MOD_unmerged_148682	A	yes
X	644791	644794	1	4	YEAST_STR_MOD_unmerged_148683	A	yes
X	644820	644824	1	5	YEAST_STR_MOD_unmerged_148684	A	yes
X	644895	644898	1	4	YEAST_STR_MOD_unmerged_148685	A	yes
X	644913	644916	1	4	YEAST_STR_MOD_unmerged_148686	A	yes
X	644931	644934	1	4	YEAST_STR_MOD_unmerged_148687	A	yes
X	644965	644970	2	3	YEAST_STR_MOD_unmerged_148688	AT	yes
X	644980	644983	1	4	YEAST_STR_MOD_unmerged_148689	T	yes
X	645218	645221	1	4	YEAST_STR_MOD_unmerged_148690	A	yes
X	645227	645230	1	4	YEAST_STR_MOD_unmerged_148691	A	yes
X	645278	645281	1	4	YEAST_STR_MOD_unmerged_148692	T	yes
X	645371	645374	1	4	YEAST_STR_MOD_unmerged_148693	C	yes
X	645382	645386	1	5	YEAST_STR_MOD_unmerged_148694	T	yes
X	645397	645402	2	3	YEAST_STR_MOD_unmerged_148695	CT	yes
X	645503	645506	1	4	YEAST_STR_MOD_unmerged_148696	A	yes
X	645534	645537	1	4	YEAST_STR_MOD_unmerged_148697	T	yes
X	645559	645562	1	4	YEAST_STR_MOD_unmerged_148698	T	yes
X	645702	645709	2	4	YEAST_STR_MOD_unmerged_148699	AT	yes
X	645736	645739	1	4	YEAST_STR_MOD_unmerged_148700	A	yes
X	645746	645750	1	5	YEAST_STR_MOD_unmerged_148701	T	yes
X	645782	645791	3	3.33333	YEAST_STR_MOD_unmerged_148702	ATC	yes
X	645801	645804	1	4	YEAST_STR_MOD_unmerged_148703	A	yes
X	645867	645870	1	4	YEAST_STR_MOD_unmerged_148704	T	yes
X	645943	645948	2	3	YEAST_STR_MOD_unmerged_148705	AT	yes
X	645954	645958	1	5	YEAST_STR_MOD_unmerged_148706	A	yes
X	645990	645995	1	6	YEAST_STR_MOD_unmerged_148707	T	yes
X	646056	646059	1	4	YEAST_STR_MOD_unmerged_148708	T	yes
X	646101	646104	1	4	YEAST_STR_MOD_unmerged_148709	T	yes
X	646117	646120	1	4	YEAST_STR_MOD_unmerged_148710	A	yes
X	646127	646130	1	4	YEAST_STR_MOD_unmerged_148711	A	yes
X	646137	646146	1	10	YEAST_STR_MOD_unmerged_148712	T	yes
X	646235	646238	1	4	YEAST_STR_MOD_unmerged_148713	T	yes
X	646239	646242	1	4	YEAST_STR_MOD_unmerged_148714	A	yes
X	646260	646265	1	6	YEAST_STR_MOD_unmerged_148715	A	yes
X	646279	646283	1	5	YEAST_STR_MOD_unmerged_148716	T	yes
X	646303	646306	1	4	YEAST_STR_MOD_unmerged_148717	T	yes
X	646320	646323	1	4	YEAST_STR_MOD_unmerged_148718	A	yes
X	646326	646329	1	4	YEAST_STR_MOD_unmerged_148719	A	yes
X	646330	646333	1	4	YEAST_STR_MOD_unmerged_148720	T	yes
X	646409	646412	1	4	YEAST_STR_MOD_unmerged_148721	T	yes
X	646418	646422	1	5	YEAST_STR_MOD_unmerged_148722	G	yes
X	646425	646431	2	3.5	YEAST_STR_MOD_unmerged_148723	AG	yes
X	646444	646448	1	5	YEAST_STR_MOD_unmerged_148724	T	yes
X	646503	646508	1	6	YEAST_STR_MOD_unmerged_148725	T	yes
X	646544	646547	1	4	YEAST_STR_MOD_unmerged_148726	A	no
X	646625	646629	1	5	YEAST_STR_MOD_unmerged_148727	T	no
X	646664	646667	1	4	YEAST_STR_MOD_unmerged_148728	A	no
X	646699	646702	1	4	YEAST_STR_MOD_unmerged_148729	G	no
X	646745	646748	1	4	YEAST_STR_MOD_unmerged_148730	T	no
X	646771	646774	1	4	YEAST_STR_MOD_unmerged_148731	A	no
X	646820	646823	1	4	YEAST_STR_MOD_unmerged_148732	A	no
X	646896	646900	1	5	YEAST_STR_MOD_unmerged_148733	A	no
X	647023	647026	1	4	YEAST_STR_MOD_unmerged_148734	A	no
X	647054	647062	3	3	YEAST_STR_MOD_unmerged_148735	AGT	no
X	647071	647075	1	5	YEAST_STR_MOD_unmerged_148736	A	no
X	647101	647108	2	4	YEAST_STR_MOD_unmerged_148737	AT	yes
X	647200	647204	1	5	YEAST_STR_MOD_unmerged_148738	C	yes
X	647215	647221	2	3.5	YEAST_STR_MOD_unmerged_148739	AT	yes
X	647263	647266	1	4	YEAST_STR_MOD_unmerged_148740	C	yes
X	647337	647341	1	5	YEAST_STR_MOD_unmerged_148741	T	yes
X	647353	647358	1	6	YEAST_STR_MOD_unmerged_148742	T	yes
X	647376	647379	1	4	YEAST_STR_MOD_unmerged_148743	T	yes
X	647389	647394	1	6	YEAST_STR_MOD_unmerged_148744	T	yes
X	647407	647412	2	3	YEAST_STR_MOD_unmerged_148745	CT	yes
X	647435	647438	1	4	YEAST_STR_MOD_unmerged_148746	T	yes
X	647463	647466	1	4	YEAST_STR_MOD_unmerged_148747	T	yes
X	647478	647483	1	6	YEAST_STR_MOD_unmerged_148748	C	yes
X	647498	647501	1	4	YEAST_STR_MOD_unmerged_148749	A	no
X	647505	647513	3	3	YEAST_STR_MOD_unmerged_148750	CCT	no
X	647532	647535	1	4	YEAST_STR_MOD_unmerged_148751	T	no
X	647542	647547	1	6	YEAST_STR_MOD_unmerged_148752	T	no
X	647581	647586	2	3	YEAST_STR_MOD_unmerged_148753	AG	no
X	647587	647604	1	18	YEAST_STR_MOD_unmerged_148754	A	yes
X	647611	647614	1	4	YEAST_STR_MOD_unmerged_148755	T	yes
X	647623	647628	2	3	YEAST_STR_MOD_unmerged_148756	AT	yes
X	647648	647651	1	4	YEAST_STR_MOD_unmerged_148757	T	yes
X	647694	647697	1	4	YEAST_STR_MOD_unmerged_148758	A	yes
X	647777	647780	1	4	YEAST_STR_MOD_unmerged_148759	T	yes
X	647803	647806	1	4	YEAST_STR_MOD_unmerged_148760	T	yes
X	647823	647826	1	4	YEAST_STR_MOD_unmerged_148761	A	yes
X	647845	647848	1	4	YEAST_STR_MOD_unmerged_148762	T	yes
X	647872	647875	1	4	YEAST_STR_MOD_unmerged_148763	A	yes
X	647926	647929	1	4	YEAST_STR_MOD_unmerged_148764	A	yes
X	647969	647974	2	3	YEAST_STR_MOD_unmerged_148765	AG	yes
X	648074	648077	1	4	YEAST_STR_MOD_unmerged_148766	T	yes
X	648103	648106	1	4	YEAST_STR_MOD_unmerged_148767	T	yes
X	648169	648172	1	4	YEAST_STR_MOD_unmerged_148768	T	yes
X	648245	648249	1	5	YEAST_STR_MOD_unmerged_148769	T	yes
X	648253	648256	1	4	YEAST_STR_MOD_unmerged_148770	T	yes
X	648517	648520	1	4	YEAST_STR_MOD_unmerged_148771	T	yes
X	648680	648683	1	4	YEAST_STR_MOD_unmerged_148772	T	yes
X	648874	648877	1	4	YEAST_STR_MOD_unmerged_148773	T	yes
X	649036	649039	1	4	YEAST_STR_MOD_unmerged_148774	T	yes
X	649117	649120	1	4	YEAST_STR_MOD_unmerged_148775	A	yes
X	649171	649174	1	4	YEAST_STR_MOD_unmerged_148776	A	no
X	649212	649219	1	8	YEAST_STR_MOD_unmerged_148777	A	no
X	649225	649242	1	18	YEAST_STR_MOD_unmerged_148778	T	no
X	649267	649275	3	3	YEAST_STR_MOD_unmerged_148779	ATT	no
X	649307	649310	1	4	YEAST_STR_MOD_unmerged_148780	T	no
X	649324	649332	1	9	YEAST_STR_MOD_unmerged_148781	A	no
X	649357	649364	1	8	YEAST_STR_MOD_unmerged_148782	T	no
X	649406	649411	1	6	YEAST_STR_MOD_unmerged_148783	T	no
X	649412	649423	2	6	YEAST_STR_MOD_unmerged_148784	AT	no
X	649442	649446	1	5	YEAST_STR_MOD_unmerged_148785	A	no
X	649454	649458	1	5	YEAST_STR_MOD_unmerged_148786	A	no
X	649465	649470	2	3	YEAST_STR_MOD_unmerged_148787	AC	no
X	649516	649520	1	5	YEAST_STR_MOD_unmerged_148788	T	no
X	649599	649602	1	4	YEAST_STR_MOD_unmerged_148789	T	no
X	649640	649643	1	4	YEAST_STR_MOD_unmerged_148790	G	no
X	649679	649682	1	4	YEAST_STR_MOD_unmerged_148791	T	no
X	649724	649729	2	3	YEAST_STR_MOD_unmerged_148792	CT	no
X	649839	649847	3	3	YEAST_STR_MOD_unmerged_148793	ATC	yes
X	649906	649909	1	4	YEAST_STR_MOD_unmerged_148794	T	yes
X	649927	649930	1	4	YEAST_STR_MOD_unmerged_148795	A	yes
X	650009	650012	1	4	YEAST_STR_MOD_unmerged_148796	T	yes
X	650019	650023	1	5	YEAST_STR_MOD_unmerged_148797	A	yes
X	650125	650128	1	4	YEAST_STR_MOD_unmerged_148798	G	yes
X	650140	650144	1	5	YEAST_STR_MOD_unmerged_148799	A	yes
X	650159	650164	2	3	YEAST_STR_MOD_unmerged_148800	AT	yes
X	650190	650194	1	5	YEAST_STR_MOD_unmerged_148801	T	yes
X	650204	650207	1	4	YEAST_STR_MOD_unmerged_148802	G	yes
X	650234	650237	1	4	YEAST_STR_MOD_unmerged_148803	C	yes
X	650313	650316	1	4	YEAST_STR_MOD_unmerged_148804	A	yes
X	650317	650320	1	4	YEAST_STR_MOD_unmerged_148805	T	yes
X	650326	650329	1	4	YEAST_STR_MOD_unmerged_148806	T	yes
X	650365	650370	1	6	YEAST_STR_MOD_unmerged_148807	A	yes
X	650388	650391	1	4	YEAST_STR_MOD_unmerged_148808	A	yes
X	650437	650440	1	4	YEAST_STR_MOD_unmerged_148809	A	yes
X	650480	650485	1	6	YEAST_STR_MOD_unmerged_148810	A	yes
X	650504	650507	1	4	YEAST_STR_MOD_unmerged_148811	T	yes
X	650518	650521	1	4	YEAST_STR_MOD_unmerged_148812	T	yes
X	650651	650657	2	3.5	YEAST_STR_MOD_unmerged_148813	CT	yes
X	650677	650680	1	4	YEAST_STR_MOD_unmerged_148814	T	yes
X	650690	650693	1	4	YEAST_STR_MOD_unmerged_148815	T	yes
X	650703	650708	1	6	YEAST_STR_MOD_unmerged_148816	A	yes
X	650740	650744	1	5	YEAST_STR_MOD_unmerged_148817	A	yes
X	650810	650816	1	7	YEAST_STR_MOD_unmerged_148818	T	yes
X	650935	650938	1	4	YEAST_STR_MOD_unmerged_148819	T	yes
X	650992	650995	1	4	YEAST_STR_MOD_unmerged_148820	A	yes
X	651171	651174	1	4	YEAST_STR_MOD_unmerged_148821	T	yes
X	651196	651199	1	4	YEAST_STR_MOD_unmerged_148822	A	yes
X	651204	651207	1	4	YEAST_STR_MOD_unmerged_148823	A	yes
X	651217	651221	1	5	YEAST_STR_MOD_unmerged_148824	A	yes
X	651243	651247	1	5	YEAST_STR_MOD_unmerged_148825	A	yes
X	651271	651274	1	4	YEAST_STR_MOD_unmerged_148826	T	yes
X	651278	651281	1	4	YEAST_STR_MOD_unmerged_148827	A	yes
X	651324	651329	2	3	YEAST_STR_MOD_unmerged_148828	AT	no
X	651409	651412	1	4	YEAST_STR_MOD_unmerged_148829	T	no
X	651415	651423	3	3	YEAST_STR_MOD_unmerged_148830	AAC	no
X	651474	651478	1	5	YEAST_STR_MOD_unmerged_148831	T	no
X	651503	651509	1	7	YEAST_STR_MOD_unmerged_148832	T	no
X	651553	651556	1	4	YEAST_STR_MOD_unmerged_148833	G	no
X	651568	651572	1	5	YEAST_STR_MOD_unmerged_148834	T	no
X	651632	651635	1	4	YEAST_STR_MOD_unmerged_148835	C	no
X	651663	651666	1	4	YEAST_STR_MOD_unmerged_148836	C	no
X	651777	651780	1	4	YEAST_STR_MOD_unmerged_148837	A	no
X	651783	651786	1	4	YEAST_STR_MOD_unmerged_148838	T	no
X	651791	651795	1	5	YEAST_STR_MOD_unmerged_148839	T	no
X	651806	651809	1	4	YEAST_STR_MOD_unmerged_148840	A	no
X	651815	651818	1	4	YEAST_STR_MOD_unmerged_148841	T	no
X	651824	651827	1	4	YEAST_STR_MOD_unmerged_148842	A	no
X	651832	651836	1	5	YEAST_STR_MOD_unmerged_148843	T	no
X	651838	651841	1	4	YEAST_STR_MOD_unmerged_148844	T	no
X	651868	651871	1	4	YEAST_STR_MOD_unmerged_148845	A	no
X	651962	651965	1	4	YEAST_STR_MOD_unmerged_148846	C	yes
X	652041	652044	1	4	YEAST_STR_MOD_unmerged_148847	T	yes
X	652190	652198	3	3	YEAST_STR_MOD_unmerged_148848	ATG	yes
X	652280	652283	1	4	YEAST_STR_MOD_unmerged_148849	A	yes
X	652294	652303	3	3.33333	YEAST_STR_MOD_unmerged_148850	GTT	yes
X	652348	652360	3	4.33333	YEAST_STR_MOD_unmerged_148851	GGT	yes
X	652534	652542	3	3	YEAST_STR_MOD_unmerged_148852	AAG	yes
X	652585	652591	1	7	YEAST_STR_MOD_unmerged_148853	A	yes
X	652600	652603	1	4	YEAST_STR_MOD_unmerged_148854	T	no
X	652618	652622	1	5	YEAST_STR_MOD_unmerged_148855	T	no
X	652624	652632	3	3	YEAST_STR_MOD_unmerged_148856	ATT	no
X	652634	652637	1	4	YEAST_STR_MOD_unmerged_148857	T	no
X	652690	652693	1	4	YEAST_STR_MOD_unmerged_148858	T	no
X	652699	652707	1	9	YEAST_STR_MOD_unmerged_148859	A	no
X	652720	652724	1	5	YEAST_STR_MOD_unmerged_148860	T	no
X	652730	652735	2	3	YEAST_STR_MOD_unmerged_148861	AT	no
X	652786	652791	2	3	YEAST_STR_MOD_unmerged_148862	GT	no
X	652882	652890	3	3	YEAST_STR_MOD_unmerged_148863	CTG	yes
X	652911	652915	1	5	YEAST_STR_MOD_unmerged_148864	T	yes
X	652918	652921	1	4	YEAST_STR_MOD_unmerged_148865	T	yes
X	652935	652939	1	5	YEAST_STR_MOD_unmerged_148866	A	yes
X	653046	653051	2	3	YEAST_STR_MOD_unmerged_148867	AC	yes
X	653080	653084	1	5	YEAST_STR_MOD_unmerged_148868	C	yes
X	653165	653168	1	4	YEAST_STR_MOD_unmerged_148869	A	yes
X	653178	653182	1	5	YEAST_STR_MOD_unmerged_148870	A	yes
X	653184	653187	1	4	YEAST_STR_MOD_unmerged_148871	A	yes
X	653230	653233	1	4	YEAST_STR_MOD_unmerged_148872	A	yes
X	653279	653282	1	4	YEAST_STR_MOD_unmerged_148873	A	yes
X	653340	653344	1	5	YEAST_STR_MOD_unmerged_148874	A	yes
X	653373	653377	1	5	YEAST_STR_MOD_unmerged_148875	A	yes
X	653429	653435	2	3.5	YEAST_STR_MOD_unmerged_148876	AG	yes
X	653466	653469	1	4	YEAST_STR_MOD_unmerged_148877	A	yes
X	653647	653650	1	4	YEAST_STR_MOD_unmerged_148878	T	yes
X	653653	653656	1	4	YEAST_STR_MOD_unmerged_148879	A	yes
X	653679	653682	1	4	YEAST_STR_MOD_unmerged_148880	A	yes
X	653725	653728	1	4	YEAST_STR_MOD_unmerged_148881	T	yes
X	653730	653733	1	4	YEAST_STR_MOD_unmerged_148882	A	yes
X	653937	653940	1	4	YEAST_STR_MOD_unmerged_148883	T	yes
X	653945	653948	1	4	YEAST_STR_MOD_unmerged_148884	A	yes
X	653952	653955	1	4	YEAST_STR_MOD_unmerged_148885	A	yes
X	654009	654012	1	4	YEAST_STR_MOD_unmerged_148886	C	yes
X	654055	654058	1	4	YEAST_STR_MOD_unmerged_148887	C	yes
X	654088	654091	1	4	YEAST_STR_MOD_unmerged_148888	T	yes
X	654117	654123	1	7	YEAST_STR_MOD_unmerged_148889	A	yes
X	654129	654132	1	4	YEAST_STR_MOD_unmerged_148890	A	yes
X	654221	654225	1	5	YEAST_STR_MOD_unmerged_148891	A	yes
X	654285	654289	1	5	YEAST_STR_MOD_unmerged_148892	T	no
X	654299	654303	1	5	YEAST_STR_MOD_unmerged_148893	A	no
X	654313	654316	1	4	YEAST_STR_MOD_unmerged_148894	T	no
X	654327	654334	1	8	YEAST_STR_MOD_unmerged_148895	T	no
X	654351	654357	2	3.5	YEAST_STR_MOD_unmerged_148896	AT	no
X	654384	654388	1	5	YEAST_STR_MOD_unmerged_148897	A	no
X	654409	654412	1	4	YEAST_STR_MOD_unmerged_148898	T	no
X	654425	654429	1	5	YEAST_STR_MOD_unmerged_148899	A	no
X	654435	654441	1	7	YEAST_STR_MOD_unmerged_148900	A	no
X	654450	654459	1	10	YEAST_STR_MOD_unmerged_148901	T	no
X	654509	654513	1	5	YEAST_STR_MOD_unmerged_148902	T	no
X	654524	654527	1	4	YEAST_STR_MOD_unmerged_148903	T	no
X	654537	654540	1	4	YEAST_STR_MOD_unmerged_148904	A	no
X	654555	654558	1	4	YEAST_STR_MOD_unmerged_148905	A	no
X	654574	654580	1	7	YEAST_STR_MOD_unmerged_148906	A	no
X	654585	654591	1	7	YEAST_STR_MOD_unmerged_148907	A	no
X	654701	654704	1	4	YEAST_STR_MOD_unmerged_148908	A	no
X	654739	654742	1	4	YEAST_STR_MOD_unmerged_148909	A	yes
X	654834	654844	3	3.66667	YEAST_STR_MOD_unmerged_148910	ATC	yes
X	654955	654958	1	4	YEAST_STR_MOD_unmerged_148911	A	yes
X	654959	654965	2	3.5	YEAST_STR_MOD_unmerged_148912	AG	yes
X	654968	654971	1	4	YEAST_STR_MOD_unmerged_148913	A	yes
X	654980	654985	1	6	YEAST_STR_MOD_unmerged_148914	T	yes
X	655002	655005	1	4	YEAST_STR_MOD_unmerged_148915	G	yes
X	655039	655043	1	5	YEAST_STR_MOD_unmerged_148916	A	yes
X	655147	655150	1	4	YEAST_STR_MOD_unmerged_148917	A	yes
X	655185	655188	1	4	YEAST_STR_MOD_unmerged_148918	T	yes
X	655217	655220	1	4	YEAST_STR_MOD_unmerged_148919	T	yes
X	655234	655240	1	7	YEAST_STR_MOD_unmerged_148920	A	yes
X	655265	655268	1	4	YEAST_STR_MOD_unmerged_148921	T	yes
X	655317	655320	1	4	YEAST_STR_MOD_unmerged_148922	T	yes
X	655325	655328	1	4	YEAST_STR_MOD_unmerged_148923	A	yes
X	655488	655493	1	6	YEAST_STR_MOD_unmerged_148924	T	yes
X	655598	655601	1	4	YEAST_STR_MOD_unmerged_148925	A	yes
X	655608	655611	1	4	YEAST_STR_MOD_unmerged_148926	A	yes
X	655728	655731	1	4	YEAST_STR_MOD_unmerged_148927	T	yes
X	655758	655761	1	4	YEAST_STR_MOD_unmerged_148928	A	yes
X	655827	655830	1	4	YEAST_STR_MOD_unmerged_148929	C	yes
X	655862	655865	1	4	YEAST_STR_MOD_unmerged_148930	C	yes
X	655884	655887	1	4	YEAST_STR_MOD_unmerged_148931	A	yes
X	655893	655896	1	4	YEAST_STR_MOD_unmerged_148932	T	yes
X	655907	655910	1	4	YEAST_STR_MOD_unmerged_148933	A	yes
X	656029	656033	1	5	YEAST_STR_MOD_unmerged_148934	T	no
X	656083	656086	1	4	YEAST_STR_MOD_unmerged_148935	C	no
X	656087	656090	1	4	YEAST_STR_MOD_unmerged_148936	T	no
X	656093	656096	1	4	YEAST_STR_MOD_unmerged_148937	T	no
X	656160	656165	2	3	YEAST_STR_MOD_unmerged_148938	AT	no
X	656167	656172	1	6	YEAST_STR_MOD_unmerged_148939	A	no
X	656216	656219	1	4	YEAST_STR_MOD_unmerged_148940	A	no
X	656226	656231	2	3	YEAST_STR_MOD_unmerged_148941	AT	no
X	656294	656297	1	4	YEAST_STR_MOD_unmerged_148942	A	yes
X	656360	656363	1	4	YEAST_STR_MOD_unmerged_148943	A	yes
X	656367	656370	1	4	YEAST_STR_MOD_unmerged_148944	C	yes
X	656402	656407	2	3	YEAST_STR_MOD_unmerged_148945	AG	yes
X	656439	656445	2	3.5	YEAST_STR_MOD_unmerged_148946	GT	yes
X	656511	656517	1	7	YEAST_STR_MOD_unmerged_148947	T	yes
X	656520	656524	1	5	YEAST_STR_MOD_unmerged_148948	A	yes
X	656570	656573	1	4	YEAST_STR_MOD_unmerged_148949	T	yes
X	656600	656605	2	3	YEAST_STR_MOD_unmerged_148950	GT	yes
X	656611	656614	1	4	YEAST_STR_MOD_unmerged_148951	T	yes
X	656631	656635	1	5	YEAST_STR_MOD_unmerged_148952	T	yes
X	656661	656664	1	4	YEAST_STR_MOD_unmerged_148953	G	yes
X	656706	656711	2	3	YEAST_STR_MOD_unmerged_148954	AT	yes
X	656712	656715	1	4	YEAST_STR_MOD_unmerged_148955	T	yes
X	656753	656756	1	4	YEAST_STR_MOD_unmerged_148956	T	yes
X	656830	656834	1	5	YEAST_STR_MOD_unmerged_148957	T	yes
X	656908	656911	1	4	YEAST_STR_MOD_unmerged_148958	A	yes
X	657077	657080	1	4	YEAST_STR_MOD_unmerged_148959	A	yes
X	657100	657103	1	4	YEAST_STR_MOD_unmerged_148960	A	yes
X	657296	657299	1	4	YEAST_STR_MOD_unmerged_148961	A	yes
X	657375	657379	1	5	YEAST_STR_MOD_unmerged_148962	C	yes
X	657496	657499	1	4	YEAST_STR_MOD_unmerged_148963	A	yes
X	657502	657505	1	4	YEAST_STR_MOD_unmerged_148964	T	yes
X	657529	657532	1	4	YEAST_STR_MOD_unmerged_148965	A	yes
X	657533	657536	1	4	YEAST_STR_MOD_unmerged_148966	C	yes
X	657554	657557	1	4	YEAST_STR_MOD_unmerged_148967	A	yes
X	657704	657710	2	3.5	YEAST_STR_MOD_unmerged_148968	CT	yes
X	657752	657756	1	5	YEAST_STR_MOD_unmerged_148969	A	yes
X	657761	657764	1	4	YEAST_STR_MOD_unmerged_148970	T	yes
X	657798	657805	2	4	YEAST_STR_MOD_unmerged_148971	AT	yes
X	657861	657864	1	4	YEAST_STR_MOD_unmerged_148972	T	yes
X	657885	657888	1	4	YEAST_STR_MOD_unmerged_148973	T	yes
X	657905	657909	1	5	YEAST_STR_MOD_unmerged_148974	T	yes
X	657914	657917	1	4	YEAST_STR_MOD_unmerged_148975	A	yes
X	657951	657954	1	4	YEAST_STR_MOD_unmerged_148976	A	yes
X	657980	657985	1	6	YEAST_STR_MOD_unmerged_148977	T	yes
X	658004	658007	1	4	YEAST_STR_MOD_unmerged_148978	T	yes
X	658011	658014	1	4	YEAST_STR_MOD_unmerged_148979	T	yes
X	658085	658088	1	4	YEAST_STR_MOD_unmerged_148980	T	yes
X	658091	658094	1	4	YEAST_STR_MOD_unmerged_148981	A	yes
X	658138	658142	1	5	YEAST_STR_MOD_unmerged_148982	T	yes
X	658159	658162	1	4	YEAST_STR_MOD_unmerged_148983	C	yes
X	658262	658265	1	4	YEAST_STR_MOD_unmerged_148984	T	yes
X	658391	658394	1	4	YEAST_STR_MOD_unmerged_148985	A	yes
X	658424	658427	1	4	YEAST_STR_MOD_unmerged_148986	T	yes
X	658630	658635	2	3	YEAST_STR_MOD_unmerged_148987	CT	yes
X	658651	658676	2	13	YEAST_STR_MOD_unmerged_148988	CT	yes
X	658688	658693	2	3	YEAST_STR_MOD_unmerged_148989	AT	yes
X	658727	658730	1	4	YEAST_STR_MOD_unmerged_148990	T	no
X	658742	658745	1	4	YEAST_STR_MOD_unmerged_148991	C	no
X	658761	658765	1	5	YEAST_STR_MOD_unmerged_148992	T	no
X	658810	658814	1	5	YEAST_STR_MOD_unmerged_148993	T	no
X	658897	658903	2	3.5	YEAST_STR_MOD_unmerged_148994	AT	yes
X	658934	658940	1	7	YEAST_STR_MOD_unmerged_148995	T	yes
X	659239	659242	1	4	YEAST_STR_MOD_unmerged_148996	A	yes
X	659253	659256	1	4	YEAST_STR_MOD_unmerged_148997	T	yes
X	659276	659280	1	5	YEAST_STR_MOD_unmerged_148998	A	yes
X	659407	659410	1	4	YEAST_STR_MOD_unmerged_148999	A	yes
X	659422	659425	1	4	YEAST_STR_MOD_unmerged_149000	C	yes
X	659439	659444	1	6	YEAST_STR_MOD_unmerged_149001	A	yes
X	659561	659564	1	4	YEAST_STR_MOD_unmerged_149002	T	yes
X	659600	659603	1	4	YEAST_STR_MOD_unmerged_149003	T	yes
X	659695	659699	1	5	YEAST_STR_MOD_unmerged_149004	T	yes
X	659710	659713	1	4	YEAST_STR_MOD_unmerged_149005	T	yes
X	659721	659724	1	4	YEAST_STR_MOD_unmerged_149006	T	yes
X	659840	659843	1	4	YEAST_STR_MOD_unmerged_149007	T	yes
X	659903	659910	1	8	YEAST_STR_MOD_unmerged_149008	A	yes
X	659941	659944	1	4	YEAST_STR_MOD_unmerged_149009	T	yes
X	659981	659984	1	4	YEAST_STR_MOD_unmerged_149010	A	yes
X	660002	660005	1	4	YEAST_STR_MOD_unmerged_149011	T	yes
X	660084	660087	1	4	YEAST_STR_MOD_unmerged_149012	T	yes
X	660102	660105	1	4	YEAST_STR_MOD_unmerged_149013	A	yes
X	660131	660134	1	4	YEAST_STR_MOD_unmerged_149014	A	yes
X	660192	660195	1	4	YEAST_STR_MOD_unmerged_149015	A	yes
X	660205	660209	1	5	YEAST_STR_MOD_unmerged_149016	T	yes
X	660237	660242	2	3	YEAST_STR_MOD_unmerged_149017	CT	yes
X	660245	660249	1	5	YEAST_STR_MOD_unmerged_149018	T	yes
X	660251	660254	1	4	YEAST_STR_MOD_unmerged_149019	A	yes
X	660268	660271	1	4	YEAST_STR_MOD_unmerged_149020	T	yes
X	660323	660326	1	4	YEAST_STR_MOD_unmerged_149021	G	yes
X	660384	660387	1	4	YEAST_STR_MOD_unmerged_149022	C	yes
X	660403	660407	1	5	YEAST_STR_MOD_unmerged_149023	T	yes
X	660412	660415	1	4	YEAST_STR_MOD_unmerged_149024	A	yes
X	660475	660479	1	5	YEAST_STR_MOD_unmerged_149025	T	yes
X	660497	660500	1	4	YEAST_STR_MOD_unmerged_149026	T	yes
X	660534	660537	1	4	YEAST_STR_MOD_unmerged_149027	T	yes
X	660641	660647	1	7	YEAST_STR_MOD_unmerged_149028	A	yes
X	660702	660705	1	4	YEAST_STR_MOD_unmerged_149029	G	yes
X	660762	660766	1	5	YEAST_STR_MOD_unmerged_149030	A	yes
X	660791	660794	1	4	YEAST_STR_MOD_unmerged_149031	A	yes
X	660864	660867	1	4	YEAST_STR_MOD_unmerged_149032	G	yes
X	660907	660910	1	4	YEAST_STR_MOD_unmerged_149033	T	yes
X	660958	660963	1	6	YEAST_STR_MOD_unmerged_149034	A	yes
X	661057	661060	1	4	YEAST_STR_MOD_unmerged_149035	T	yes
X	661125	661129	1	5	YEAST_STR_MOD_unmerged_149036	T	yes
X	661254	661257	1	4	YEAST_STR_MOD_unmerged_149037	T	yes
X	661420	661424	1	5	YEAST_STR_MOD_unmerged_149038	T	yes
X	661660	661663	1	4	YEAST_STR_MOD_unmerged_149039	A	yes
X	661759	661762	1	4	YEAST_STR_MOD_unmerged_149040	T	yes
X	661765	661787	3	7.66667	YEAST_STR_MOD_unmerged_149041	GTT	yes
X	661797	661800	1	4	YEAST_STR_MOD_unmerged_149042	G	yes
X	661922	661925	1	4	YEAST_STR_MOD_unmerged_149043	A	yes
X	661979	661983	1	5	YEAST_STR_MOD_unmerged_149044	G	yes
X	662039	662042	1	4	YEAST_STR_MOD_unmerged_149045	T	yes
X	662177	662182	2	3	YEAST_STR_MOD_unmerged_149046	CT	yes
X	662200	662203	1	4	YEAST_STR_MOD_unmerged_149047	G	yes
X	662327	662330	1	4	YEAST_STR_MOD_unmerged_149048	T	yes
X	662390	662398	3	3	YEAST_STR_MOD_unmerged_149049	AAG	yes
X	662432	662436	1	5	YEAST_STR_MOD_unmerged_149050	C	yes
X	662460	662464	1	5	YEAST_STR_MOD_unmerged_149051	T	yes
X	662496	662499	1	4	YEAST_STR_MOD_unmerged_149052	A	yes
X	662510	662513	1	4	YEAST_STR_MOD_unmerged_149053	A	yes
X	662580	662583	1	4	YEAST_STR_MOD_unmerged_149054	A	yes
X	662584	662587	1	4	YEAST_STR_MOD_unmerged_149055	C	yes
X	662643	662648	1	6	YEAST_STR_MOD_unmerged_149056	T	yes
X	662734	662739	1	6	YEAST_STR_MOD_unmerged_149057	A	yes
X	662778	662781	1	4	YEAST_STR_MOD_unmerged_149058	T	yes
X	662804	662808	1	5	YEAST_STR_MOD_unmerged_149059	T	yes
X	662827	662831	1	5	YEAST_STR_MOD_unmerged_149060	A	yes
X	662833	662838	2	3	YEAST_STR_MOD_unmerged_149061	GT	yes
X	662840	662846	2	3.5	YEAST_STR_MOD_unmerged_149062	AG	yes
X	662863	662870	1	8	YEAST_STR_MOD_unmerged_149063	A	yes
X	662905	662908	1	4	YEAST_STR_MOD_unmerged_149064	T	yes
X	662917	662922	2	3	YEAST_STR_MOD_unmerged_149065	AT	yes
X	662938	662942	1	5	YEAST_STR_MOD_unmerged_149066	A	yes
X	662956	662959	1	4	YEAST_STR_MOD_unmerged_149067	A	yes
X	662979	662982	1	4	YEAST_STR_MOD_unmerged_149068	A	yes
X	663032	663035	1	4	YEAST_STR_MOD_unmerged_149069	C	yes
X	663205	663208	1	4	YEAST_STR_MOD_unmerged_149070	T	yes
X	663228	663231	1	4	YEAST_STR_MOD_unmerged_149071	C	yes
X	663244	663248	1	5	YEAST_STR_MOD_unmerged_149072	C	yes
X	663302	663306	1	5	YEAST_STR_MOD_unmerged_149073	A	no
X	663321	663326	2	3	YEAST_STR_MOD_unmerged_149074	AT	no
X	663427	663430	1	4	YEAST_STR_MOD_unmerged_149075	T	no
X	663437	663442	1	6	YEAST_STR_MOD_unmerged_149076	T	no
X	663548	663556	2	4.5	YEAST_STR_MOD_unmerged_149077	AT	no
X	663613	663619	1	7	YEAST_STR_MOD_unmerged_149078	A	no
X	663647	663656	1	10	YEAST_STR_MOD_unmerged_149079	A	no
X	663661	663664	1	4	YEAST_STR_MOD_unmerged_149080	A	no
X	663688	663692	1	5	YEAST_STR_MOD_unmerged_149081	T	no
X	663696	663699	1	4	YEAST_STR_MOD_unmerged_149082	T	no
X	663721	663725	1	5	YEAST_STR_MOD_unmerged_149083	T	no
X	663740	663746	1	7	YEAST_STR_MOD_unmerged_149084	A	yes
X	663845	663850	2	3	YEAST_STR_MOD_unmerged_149085	AG	yes
X	663896	663899	1	4	YEAST_STR_MOD_unmerged_149086	T	yes
X	663940	663959	1	20	YEAST_STR_MOD_unmerged_149087	T	yes
X	663972	663976	1	5	YEAST_STR_MOD_unmerged_149088	T	no
X	664066	664071	2	3	YEAST_STR_MOD_unmerged_149089	CG	yes
X	664117	664120	1	4	YEAST_STR_MOD_unmerged_149090	T	yes
X	664146	664149	1	4	YEAST_STR_MOD_unmerged_149091	A	yes
X	664278	664282	1	5	YEAST_STR_MOD_unmerged_149092	C	yes
X	664319	664322	1	4	YEAST_STR_MOD_unmerged_149093	C	yes
X	664381	664384	1	4	YEAST_STR_MOD_unmerged_149094	A	yes
X	664389	664392	1	4	YEAST_STR_MOD_unmerged_149095	T	yes
X	664460	664463	1	4	YEAST_STR_MOD_unmerged_149096	T	yes
X	664466	664469	1	4	YEAST_STR_MOD_unmerged_149097	A	yes
X	664519	664524	1	6	YEAST_STR_MOD_unmerged_149098	T	yes
X	664665	664668	1	4	YEAST_STR_MOD_unmerged_149099	T	yes
X	664744	664747	1	4	YEAST_STR_MOD_unmerged_149100	T	yes
X	664771	664776	2	3	YEAST_STR_MOD_unmerged_149101	AT	yes
X	664860	664863	1	4	YEAST_STR_MOD_unmerged_149102	T	yes
X	664883	664886	1	4	YEAST_STR_MOD_unmerged_149103	T	yes
X	664969	664972	1	4	YEAST_STR_MOD_unmerged_149104	T	yes
X	665045	665048	1	4	YEAST_STR_MOD_unmerged_149105	T	no
X	665059	665063	1	5	YEAST_STR_MOD_unmerged_149106	T	no
X	665072	665082	1	11	YEAST_STR_MOD_unmerged_149107	T	no
X	665107	665111	1	5	YEAST_STR_MOD_unmerged_149108	T	no
X	665174	665177	1	4	YEAST_STR_MOD_unmerged_149109	A	no
X	665178	665181	1	4	YEAST_STR_MOD_unmerged_149110	T	no
X	665190	665193	1	4	YEAST_STR_MOD_unmerged_149111	T	no
X	665210	665213	1	4	YEAST_STR_MOD_unmerged_149112	T	yes
X	665223	665226	1	4	YEAST_STR_MOD_unmerged_149113	C	yes
X	665251	665255	1	5	YEAST_STR_MOD_unmerged_149114	A	yes
X	665264	665267	1	4	YEAST_STR_MOD_unmerged_149115	A	yes
X	665276	665279	1	4	YEAST_STR_MOD_unmerged_149116	T	yes
X	665395	665400	2	3	YEAST_STR_MOD_unmerged_149117	AG	yes
X	665429	665433	1	5	YEAST_STR_MOD_unmerged_149118	A	yes
X	665456	665461	1	6	YEAST_STR_MOD_unmerged_149119	A	yes
X	665469	665472	1	4	YEAST_STR_MOD_unmerged_149120	A	yes
X	665494	665497	1	4	YEAST_STR_MOD_unmerged_149121	T	yes
X	665548	665551	1	4	YEAST_STR_MOD_unmerged_149122	G	yes
X	665554	665559	2	3	YEAST_STR_MOD_unmerged_149123	AT	yes
X	665572	665575	1	4	YEAST_STR_MOD_unmerged_149124	T	yes
X	665597	665602	1	6	YEAST_STR_MOD_unmerged_149125	T	yes
X	665607	665612	2	3	YEAST_STR_MOD_unmerged_149126	AT	yes
X	665651	665656	2	3	YEAST_STR_MOD_unmerged_149127	CT	yes
X	665728	665731	1	4	YEAST_STR_MOD_unmerged_149128	T	yes
X	665808	665811	1	4	YEAST_STR_MOD_unmerged_149129	T	yes
X	665895	665898	1	4	YEAST_STR_MOD_unmerged_149130	A	yes
X	665919	665922	1	4	YEAST_STR_MOD_unmerged_149131	T	yes
X	665943	665946	1	4	YEAST_STR_MOD_unmerged_149132	T	yes
X	666005	666008	1	4	YEAST_STR_MOD_unmerged_149133	A	yes
X	666011	666015	1	5	YEAST_STR_MOD_unmerged_149134	T	yes
X	666046	666049	1	4	YEAST_STR_MOD_unmerged_149135	C	yes
X	666056	666063	2	4	YEAST_STR_MOD_unmerged_149136	GT	yes
X	666200	666203	1	4	YEAST_STR_MOD_unmerged_149137	A	yes
X	666221	666224	1	4	YEAST_STR_MOD_unmerged_149138	A	yes
X	666302	666305	1	4	YEAST_STR_MOD_unmerged_149139	T	yes
X	666307	666310	1	4	YEAST_STR_MOD_unmerged_149140	A	yes
X	666376	666384	3	3	YEAST_STR_MOD_unmerged_149141	ATC	yes
X	666439	666442	1	4	YEAST_STR_MOD_unmerged_149142	A	yes
X	666474	666479	1	6	YEAST_STR_MOD_unmerged_149143	T	yes
X	666487	666490	1	4	YEAST_STR_MOD_unmerged_149144	T	yes
X	666538	666541	1	4	YEAST_STR_MOD_unmerged_149145	A	yes
X	666569	666574	2	3	YEAST_STR_MOD_unmerged_149146	AT	yes
X	666590	666593	1	4	YEAST_STR_MOD_unmerged_149147	T	yes
X	666610	666615	1	6	YEAST_STR_MOD_unmerged_149148	T	yes
X	666671	666674	1	4	YEAST_STR_MOD_unmerged_149149	A	yes
X	666736	666739	1	4	YEAST_STR_MOD_unmerged_149150	G	yes
X	666771	666774	1	4	YEAST_STR_MOD_unmerged_149151	T	yes
X	666794	666797	1	4	YEAST_STR_MOD_unmerged_149152	T	yes
X	666861	666864	1	4	YEAST_STR_MOD_unmerged_149153	T	yes
X	666877	666882	2	3	YEAST_STR_MOD_unmerged_149154	CT	yes
X	666907	666910	1	4	YEAST_STR_MOD_unmerged_149155	G	yes
X	666953	666956	1	4	YEAST_STR_MOD_unmerged_149156	A	yes
X	666989	666993	1	5	YEAST_STR_MOD_unmerged_149157	A	yes
X	667075	667080	2	3	YEAST_STR_MOD_unmerged_149158	AC	yes
X	667093	667096	1	4	YEAST_STR_MOD_unmerged_149159	T	yes
X	667137	667142	1	6	YEAST_STR_MOD_unmerged_149160	T	yes
X	667152	667164	2	6.5	YEAST_STR_MOD_unmerged_149161	CT	yes
X	667213	667221	2	4.5	YEAST_STR_MOD_unmerged_149162	AT	no
X	667225	667243	2	9.5	YEAST_STR_MOD_unmerged_149163	AT	no
X	667249	667254	2	3	YEAST_STR_MOD_unmerged_149164	AT	no
X	667261	667265	1	5	YEAST_STR_MOD_unmerged_149165	T	no
X	667304	667315	1	12	YEAST_STR_MOD_unmerged_149166	T	no
X	667360	667363	1	4	YEAST_STR_MOD_unmerged_149167	T	no
X	667419	667422	1	4	YEAST_STR_MOD_unmerged_149168	T	no
X	667439	667443	1	5	YEAST_STR_MOD_unmerged_149169	T	no
X	667459	667462	1	4	YEAST_STR_MOD_unmerged_149170	A	no
X	667466	667469	1	4	YEAST_STR_MOD_unmerged_149171	G	no
X	667476	667479	1	4	YEAST_STR_MOD_unmerged_149172	T	no
X	667505	667508	1	4	YEAST_STR_MOD_unmerged_149173	T	no
X	667533	667536	1	4	YEAST_STR_MOD_unmerged_149174	T	no
X	667597	667601	1	5	YEAST_STR_MOD_unmerged_149175	A	no
X	667608	667611	1	4	YEAST_STR_MOD_unmerged_149176	A	no
X	667616	667619	1	4	YEAST_STR_MOD_unmerged_149177	A	no
X	667632	667636	1	5	YEAST_STR_MOD_unmerged_149178	A	yes
X	667697	667702	2	3	YEAST_STR_MOD_unmerged_149179	AT	yes
X	667728	667733	2	3	YEAST_STR_MOD_unmerged_149180	AG	yes
X	667742	667746	1	5	YEAST_STR_MOD_unmerged_149181	G	yes
X	667757	667762	2	3	YEAST_STR_MOD_unmerged_149182	AG	yes
X	667793	667798	2	3	YEAST_STR_MOD_unmerged_149183	AG	yes
X	667816	667819	1	4	YEAST_STR_MOD_unmerged_149184	G	yes
X	667947	667950	1	4	YEAST_STR_MOD_unmerged_149185	A	yes
X	667999	668002	1	4	YEAST_STR_MOD_unmerged_149186	T	yes
X	668006	668009	1	4	YEAST_STR_MOD_unmerged_149187	T	yes
X	668032	668036	1	5	YEAST_STR_MOD_unmerged_149188	T	yes
X	668092	668095	1	4	YEAST_STR_MOD_unmerged_149189	T	yes
X	668141	668145	1	5	YEAST_STR_MOD_unmerged_149190	G	yes
X	668241	668247	1	7	YEAST_STR_MOD_unmerged_149191	G	yes
X	668361	668365	1	5	YEAST_STR_MOD_unmerged_149192	A	yes
X	668471	668475	1	5	YEAST_STR_MOD_unmerged_149193	T	yes
X	668489	668492	1	4	YEAST_STR_MOD_unmerged_149194	A	yes
X	668537	668540	1	4	YEAST_STR_MOD_unmerged_149195	A	yes
X	668556	668560	1	5	YEAST_STR_MOD_unmerged_149196	A	yes
X	668604	668607	1	4	YEAST_STR_MOD_unmerged_149197	G	yes
X	668669	668674	1	6	YEAST_STR_MOD_unmerged_149198	G	yes
X	668733	668737	1	5	YEAST_STR_MOD_unmerged_149199	T	yes
X	668738	668743	2	3	YEAST_STR_MOD_unmerged_149200	CT	yes
X	668756	668760	1	5	YEAST_STR_MOD_unmerged_149201	A	yes
X	668825	668828	1	4	YEAST_STR_MOD_unmerged_149202	G	yes
X	668867	668870	1	4	YEAST_STR_MOD_unmerged_149203	A	yes
X	668903	668909	1	7	YEAST_STR_MOD_unmerged_149204	T	yes
X	669007	669012	1	6	YEAST_STR_MOD_unmerged_149205	G	yes
X	669037	669040	1	4	YEAST_STR_MOD_unmerged_149206	A	yes
X	669065	669068	1	4	YEAST_STR_MOD_unmerged_149207	A	yes
X	669166	669174	2	4.5	YEAST_STR_MOD_unmerged_149208	AT	yes
X	669177	669181	1	5	YEAST_STR_MOD_unmerged_149209	T	yes
X	669208	669211	1	4	YEAST_STR_MOD_unmerged_149210	T	yes
X	669230	669233	1	4	YEAST_STR_MOD_unmerged_149211	T	yes
X	669257	669260	1	4	YEAST_STR_MOD_unmerged_149212	A	yes
X	669304	669309	2	3	YEAST_STR_MOD_unmerged_149213	AT	yes
X	669325	669328	1	4	YEAST_STR_MOD_unmerged_149214	T	no
X	669329	669332	1	4	YEAST_STR_MOD_unmerged_149215	A	no
X	669365	669370	1	6	YEAST_STR_MOD_unmerged_149216	T	no
X	669382	669385	1	4	YEAST_STR_MOD_unmerged_149217	A	no
X	669388	669392	1	5	YEAST_STR_MOD_unmerged_149218	A	no
X	669413	669418	1	6	YEAST_STR_MOD_unmerged_149219	A	no
X	669442	669448	2	3.5	YEAST_STR_MOD_unmerged_149220	AT	no
X	669466	669470	1	5	YEAST_STR_MOD_unmerged_149221	T	no
X	669491	669494	1	4	YEAST_STR_MOD_unmerged_149222	T	no
X	669497	669500	1	4	YEAST_STR_MOD_unmerged_149223	T	no
X	669511	669514	1	4	YEAST_STR_MOD_unmerged_149224	T	yes
X	669606	669610	1	5	YEAST_STR_MOD_unmerged_149225	A	yes
X	669676	669679	1	4	YEAST_STR_MOD_unmerged_149226	A	yes
X	669790	669794	1	5	YEAST_STR_MOD_unmerged_149227	A	yes
X	669803	669806	1	4	YEAST_STR_MOD_unmerged_149228	A	yes
X	669819	669822	1	4	YEAST_STR_MOD_unmerged_149229	A	yes
X	669832	669837	2	3	YEAST_STR_MOD_unmerged_149230	GT	yes
X	669847	669850	1	4	YEAST_STR_MOD_unmerged_149231	C	yes
X	669869	669872	1	4	YEAST_STR_MOD_unmerged_149232	A	yes
X	669912	669917	1	6	YEAST_STR_MOD_unmerged_149233	A	yes
X	669919	669922	1	4	YEAST_STR_MOD_unmerged_149234	G	yes
X	670006	670010	1	5	YEAST_STR_MOD_unmerged_149235	T	yes
X	670063	670066	1	4	YEAST_STR_MOD_unmerged_149236	T	yes
X	670108	670111	1	4	YEAST_STR_MOD_unmerged_149237	T	yes
X	670124	670129	2	3	YEAST_STR_MOD_unmerged_149238	AT	yes
X	670157	670160	1	4	YEAST_STR_MOD_unmerged_149239	A	yes
X	670170	670173	1	4	YEAST_STR_MOD_unmerged_149240	A	yes
X	670234	670237	1	4	YEAST_STR_MOD_unmerged_149241	C	yes
X	670247	670253	1	7	YEAST_STR_MOD_unmerged_149242	T	yes
X	670288	670291	1	4	YEAST_STR_MOD_unmerged_149243	T	yes
X	670320	670324	1	5	YEAST_STR_MOD_unmerged_149244	A	yes
X	670372	670375	1	4	YEAST_STR_MOD_unmerged_149245	T	yes
X	670449	670453	1	5	YEAST_STR_MOD_unmerged_149246	T	yes
X	670461	670465	1	5	YEAST_STR_MOD_unmerged_149247	T	yes
X	670495	670498	1	4	YEAST_STR_MOD_unmerged_149248	G	yes
X	670559	670564	2	3	YEAST_STR_MOD_unmerged_149249	GT	yes
X	670572	670575	1	4	YEAST_STR_MOD_unmerged_149250	A	yes
X	670596	670599	1	4	YEAST_STR_MOD_unmerged_149251	C	yes
X	670627	670630	1	4	YEAST_STR_MOD_unmerged_149252	T	yes
X	670688	670693	2	3	YEAST_STR_MOD_unmerged_149253	AT	yes
X	670710	670713	1	4	YEAST_STR_MOD_unmerged_149254	T	yes
X	670729	670732	1	4	YEAST_STR_MOD_unmerged_149255	C	yes
X	670782	670785	1	4	YEAST_STR_MOD_unmerged_149256	A	yes
X	670957	670960	1	4	YEAST_STR_MOD_unmerged_149257	A	yes
X	670978	670981	1	4	YEAST_STR_MOD_unmerged_149258	T	yes
X	670985	670991	1	7	YEAST_STR_MOD_unmerged_149259	T	yes
X	671168	671171	1	4	YEAST_STR_MOD_unmerged_149260	T	yes
X	671252	671255	1	4	YEAST_STR_MOD_unmerged_149261	T	yes
X	671288	671291	1	4	YEAST_STR_MOD_unmerged_149262	T	yes
X	671321	671324	1	4	YEAST_STR_MOD_unmerged_149263	T	yes
X	671358	671362	1	5	YEAST_STR_MOD_unmerged_149264	T	yes
X	671470	671473	1	4	YEAST_STR_MOD_unmerged_149265	T	yes
X	671501	671504	1	4	YEAST_STR_MOD_unmerged_149266	T	yes
X	671521	671524	1	4	YEAST_STR_MOD_unmerged_149267	T	yes
X	671525	671530	1	6	YEAST_STR_MOD_unmerged_149268	A	yes
X	671544	671547	1	4	YEAST_STR_MOD_unmerged_149269	T	yes
X	671566	671569	1	4	YEAST_STR_MOD_unmerged_149270	T	yes
X	671571	671575	1	5	YEAST_STR_MOD_unmerged_149271	A	yes
X	671661	671664	1	4	YEAST_STR_MOD_unmerged_149272	A	yes
X	671665	671668	1	4	YEAST_STR_MOD_unmerged_149273	T	yes
X	671693	671696	1	4	YEAST_STR_MOD_unmerged_149274	A	yes
X	671790	671793	1	4	YEAST_STR_MOD_unmerged_149275	T	yes
X	671798	671802	1	5	YEAST_STR_MOD_unmerged_149276	A	yes
X	671814	671819	2	3	YEAST_STR_MOD_unmerged_149277	AT	yes
X	671821	671824	1	4	YEAST_STR_MOD_unmerged_149278	A	yes
X	671869	671873	1	5	YEAST_STR_MOD_unmerged_149279	T	yes
X	671928	671933	2	3	YEAST_STR_MOD_unmerged_149280	AG	yes
X	671971	671974	1	4	YEAST_STR_MOD_unmerged_149281	A	yes
X	671985	671988	1	4	YEAST_STR_MOD_unmerged_149282	A	yes
X	672014	672017	1	4	YEAST_STR_MOD_unmerged_149283	T	yes
X	672135	672138	1	4	YEAST_STR_MOD_unmerged_149284	A	yes
X	672176	672180	1	5	YEAST_STR_MOD_unmerged_149285	A	yes
X	672226	672229	1	4	YEAST_STR_MOD_unmerged_149286	A	yes
X	672332	672335	1	4	YEAST_STR_MOD_unmerged_149287	T	yes
X	672358	672361	1	4	YEAST_STR_MOD_unmerged_149288	A	yes
X	672362	672365	1	4	YEAST_STR_MOD_unmerged_149289	T	yes
X	672388	672391	1	4	YEAST_STR_MOD_unmerged_149290	A	yes
X	672434	672439	1	6	YEAST_STR_MOD_unmerged_149291	A	yes
X	672518	672521	1	4	YEAST_STR_MOD_unmerged_149292	G	yes
X	672553	672556	1	4	YEAST_STR_MOD_unmerged_149293	T	yes
X	672625	672628	1	4	YEAST_STR_MOD_unmerged_149294	C	yes
X	672729	672734	2	3	YEAST_STR_MOD_unmerged_149295	AG	no
X	672799	672808	1	10	YEAST_STR_MOD_unmerged_149296	T	no
X	672833	672839	1	7	YEAST_STR_MOD_unmerged_149297	A	no
X	672848	672854	1	7	YEAST_STR_MOD_unmerged_149298	T	no
X	672866	672869	1	4	YEAST_STR_MOD_unmerged_149299	G	no
X	672895	672899	1	5	YEAST_STR_MOD_unmerged_149300	A	no
X	672908	672911	1	4	YEAST_STR_MOD_unmerged_149301	T	no
X	672923	672926	1	4	YEAST_STR_MOD_unmerged_149302	T	no
X	672972	672975	1	4	YEAST_STR_MOD_unmerged_149303	A	yes
X	672998	673001	1	4	YEAST_STR_MOD_unmerged_149304	A	yes
X	673003	673008	2	3	YEAST_STR_MOD_unmerged_149305	AG	yes
X	673022	673030	3	3	YEAST_STR_MOD_unmerged_149306	AAT	yes
X	673089	673097	3	3	YEAST_STR_MOD_unmerged_149307	ATT	yes
X	673107	673116	3	3.33333	YEAST_STR_MOD_unmerged_149308	GGT	yes
X	673122	673125	1	4	YEAST_STR_MOD_unmerged_149309	C	yes
X	673144	673148	1	5	YEAST_STR_MOD_unmerged_149310	T	yes
X	673150	673153	1	4	YEAST_STR_MOD_unmerged_149311	A	yes
X	673163	673166	1	4	YEAST_STR_MOD_unmerged_149312	A	yes
X	673312	673316	1	5	YEAST_STR_MOD_unmerged_149313	A	yes
X	673382	673386	1	5	YEAST_STR_MOD_unmerged_149314	A	yes
X	673403	673406	1	4	YEAST_STR_MOD_unmerged_149315	A	yes
X	673409	673412	1	4	YEAST_STR_MOD_unmerged_149316	T	yes
X	673475	673480	2	3	YEAST_STR_MOD_unmerged_149317	AG	yes
X	673642	673645	1	4	YEAST_STR_MOD_unmerged_149318	G	no
X	673653	673658	2	3	YEAST_STR_MOD_unmerged_149319	AT	no
X	673737	673741	1	5	YEAST_STR_MOD_unmerged_149320	T	yes
X	673786	673789	1	4	YEAST_STR_MOD_unmerged_149321	T	yes
X	673805	673808	1	4	YEAST_STR_MOD_unmerged_149322	T	yes
X	673832	673835	1	4	YEAST_STR_MOD_unmerged_149323	T	yes
X	673887	673891	1	5	YEAST_STR_MOD_unmerged_149324	T	yes
X	673934	673937	1	4	YEAST_STR_MOD_unmerged_149325	T	yes
X	673969	673972	1	4	YEAST_STR_MOD_unmerged_149326	T	yes
X	673976	673979	1	4	YEAST_STR_MOD_unmerged_149327	T	yes
X	674034	674038	1	5	YEAST_STR_MOD_unmerged_149328	T	yes
X	674154	674157	1	4	YEAST_STR_MOD_unmerged_149329	C	yes
X	674219	674224	1	6	YEAST_STR_MOD_unmerged_149330	T	yes
X	674230	674233	1	4	YEAST_STR_MOD_unmerged_149331	A	yes
X	674284	674287	1	4	YEAST_STR_MOD_unmerged_149332	T	yes
X	674317	674320	1	4	YEAST_STR_MOD_unmerged_149333	T	yes
X	674345	674348	1	4	YEAST_STR_MOD_unmerged_149334	T	yes
X	674421	674424	1	4	YEAST_STR_MOD_unmerged_149335	T	yes
X	674433	674436	1	4	YEAST_STR_MOD_unmerged_149336	T	yes
X	674447	674450	1	4	YEAST_STR_MOD_unmerged_149337	T	yes
X	674461	674464	1	4	YEAST_STR_MOD_unmerged_149338	T	yes
X	674476	674480	1	5	YEAST_STR_MOD_unmerged_149339	T	yes
X	674509	674518	3	3.33333	YEAST_STR_MOD_unmerged_149340	CTT	yes
X	674575	674580	2	3	YEAST_STR_MOD_unmerged_149341	CT	yes
X	674597	674600	1	4	YEAST_STR_MOD_unmerged_149342	A	yes
X	674620	674630	1	11	YEAST_STR_MOD_unmerged_149343	T	yes
X	674677	674681	1	5	YEAST_STR_MOD_unmerged_149344	T	yes
X	674693	674699	1	7	YEAST_STR_MOD_unmerged_149345	T	yes
X	674723	674726	1	4	YEAST_STR_MOD_unmerged_149346	T	yes
X	674739	674742	1	4	YEAST_STR_MOD_unmerged_149347	T	yes
X	674833	674837	1	5	YEAST_STR_MOD_unmerged_149348	T	yes
X	674863	674866	1	4	YEAST_STR_MOD_unmerged_149349	A	yes
X	674891	674894	1	4	YEAST_STR_MOD_unmerged_149350	T	yes
X	674984	674987	1	4	YEAST_STR_MOD_unmerged_149351	T	yes
X	675003	675014	1	12	YEAST_STR_MOD_unmerged_149352	T	yes
X	675050	675053	1	4	YEAST_STR_MOD_unmerged_149353	A	yes
X	675070	675074	1	5	YEAST_STR_MOD_unmerged_149354	T	yes
X	675083	675087	1	5	YEAST_STR_MOD_unmerged_149355	T	yes
X	675109	675113	1	5	YEAST_STR_MOD_unmerged_149356	T	yes
X	675197	675200	1	4	YEAST_STR_MOD_unmerged_149357	T	yes
X	675259	675262	1	4	YEAST_STR_MOD_unmerged_149358	T	yes
X	675325	675328	1	4	YEAST_STR_MOD_unmerged_149359	T	yes
X	675371	675376	1	6	YEAST_STR_MOD_unmerged_149360	A	yes
X	675403	675406	1	4	YEAST_STR_MOD_unmerged_149361	T	yes
X	675506	675510	1	5	YEAST_STR_MOD_unmerged_149362	T	yes
X	675662	675665	1	4	YEAST_STR_MOD_unmerged_149363	T	yes
X	675783	675786	1	4	YEAST_STR_MOD_unmerged_149364	T	yes
X	675788	675791	1	4	YEAST_STR_MOD_unmerged_149365	T	yes
X	675792	675807	4	4	YEAST_STR_MOD_unmerged_149366	CTTT	yes
X	675823	675829	2	3.5	YEAST_STR_MOD_unmerged_149367	CT	yes
X	675841	675846	1	6	YEAST_STR_MOD_unmerged_149368	T	yes
X	675856	675859	1	4	YEAST_STR_MOD_unmerged_149369	A	yes
X	675885	675888	1	4	YEAST_STR_MOD_unmerged_149370	T	no
X	675889	675894	2	3	YEAST_STR_MOD_unmerged_149371	AT	no
X	675914	675917	1	4	YEAST_STR_MOD_unmerged_149372	T	no
X	675932	675935	1	4	YEAST_STR_MOD_unmerged_149373	A	no
X	675951	675955	1	5	YEAST_STR_MOD_unmerged_149374	T	no
X	675998	676001	1	4	YEAST_STR_MOD_unmerged_149375	T	no
X	676178	676181	1	4	YEAST_STR_MOD_unmerged_149376	T	yes
X	676187	676191	1	5	YEAST_STR_MOD_unmerged_149377	A	yes
X	676229	676232	1	4	YEAST_STR_MOD_unmerged_149378	T	yes
X	676353	676356	1	4	YEAST_STR_MOD_unmerged_149379	T	yes
X	676419	676422	1	4	YEAST_STR_MOD_unmerged_149380	T	yes
X	676477	676480	1	4	YEAST_STR_MOD_unmerged_149381	T	yes
X	676543	676548	1	6	YEAST_STR_MOD_unmerged_149382	A	yes
X	676580	676587	2	4	YEAST_STR_MOD_unmerged_149383	CT	yes
X	676602	676605	1	4	YEAST_STR_MOD_unmerged_149384	T	yes
X	676765	676768	1	4	YEAST_STR_MOD_unmerged_149385	T	yes
X	676891	676895	1	5	YEAST_STR_MOD_unmerged_149386	A	no
X	676939	676943	1	5	YEAST_STR_MOD_unmerged_149387	A	no
X	676946	676949	1	4	YEAST_STR_MOD_unmerged_149388	A	no
X	677019	677023	1	5	YEAST_STR_MOD_unmerged_149389	A	yes
X	677047	677052	2	3	YEAST_STR_MOD_unmerged_149390	AG	yes
X	677062	677066	1	5	YEAST_STR_MOD_unmerged_149391	A	yes
X	677095	677100	2	3	YEAST_STR_MOD_unmerged_149392	AT	yes
X	677106	677111	1	6	YEAST_STR_MOD_unmerged_149393	A	yes
X	677172	677177	2	3	YEAST_STR_MOD_unmerged_149394	GT	yes
X	677184	677188	1	5	YEAST_STR_MOD_unmerged_149395	T	yes
X	677221	677224	1	4	YEAST_STR_MOD_unmerged_149396	A	yes
X	677250	677255	2	3	YEAST_STR_MOD_unmerged_149397	CT	yes
X	677280	677285	2	3	YEAST_STR_MOD_unmerged_149398	AT	no
X	677307	677310	1	4	YEAST_STR_MOD_unmerged_149399	T	no
X	677312	677317	2	3	YEAST_STR_MOD_unmerged_149400	AT	no
X	677333	677336	1	4	YEAST_STR_MOD_unmerged_149401	A	no
X	677368	677372	1	5	YEAST_STR_MOD_unmerged_149402	T	no
X	677376	677381	2	3	YEAST_STR_MOD_unmerged_149403	AT	no
X	677391	677413	2	11.5	YEAST_STR_MOD_unmerged_149404	AT	no
X	677453	677457	1	5	YEAST_STR_MOD_unmerged_149405	A	yes
X	677619	677622	1	4	YEAST_STR_MOD_unmerged_149406	A	yes
X	677692	677696	1	5	YEAST_STR_MOD_unmerged_149407	T	yes
X	677705	677708	1	4	YEAST_STR_MOD_unmerged_149408	T	yes
X	677711	677714	1	4	YEAST_STR_MOD_unmerged_149409	A	yes
X	677722	677726	1	5	YEAST_STR_MOD_unmerged_149410	A	yes
X	677739	677744	2	3	YEAST_STR_MOD_unmerged_149411	AT	yes
X	677751	677754	1	4	YEAST_STR_MOD_unmerged_149412	A	yes
X	677756	677760	1	5	YEAST_STR_MOD_unmerged_149413	A	yes
X	677844	677847	1	4	YEAST_STR_MOD_unmerged_149414	T	yes
X	677877	677880	1	4	YEAST_STR_MOD_unmerged_149415	T	yes
X	677904	677907	1	4	YEAST_STR_MOD_unmerged_149416	T	yes
X	677940	677944	1	5	YEAST_STR_MOD_unmerged_149417	A	yes
X	677953	677958	2	3	YEAST_STR_MOD_unmerged_149418	AT	yes
X	677976	677979	1	4	YEAST_STR_MOD_unmerged_149419	A	yes
X	678029	678032	1	4	YEAST_STR_MOD_unmerged_149420	A	yes
X	678054	678057	1	4	YEAST_STR_MOD_unmerged_149421	T	yes
X	678098	678101	1	4	YEAST_STR_MOD_unmerged_149422	T	yes
X	678246	678251	2	3	YEAST_STR_MOD_unmerged_149423	CT	yes
X	678253	678256	1	4	YEAST_STR_MOD_unmerged_149424	T	yes
X	678403	678406	1	4	YEAST_STR_MOD_unmerged_149425	T	yes
X	678410	678413	1	4	YEAST_STR_MOD_unmerged_149426	T	yes
X	678414	678417	1	4	YEAST_STR_MOD_unmerged_149427	A	yes
X	678469	678472	1	4	YEAST_STR_MOD_unmerged_149428	T	yes
X	678504	678507	1	4	YEAST_STR_MOD_unmerged_149429	A	yes
X	678555	678562	2	4	YEAST_STR_MOD_unmerged_149430	AG	yes
X	678709	678712	1	4	YEAST_STR_MOD_unmerged_149431	T	yes
X	678718	678721	1	4	YEAST_STR_MOD_unmerged_149432	T	yes
X	678731	678734	1	4	YEAST_STR_MOD_unmerged_149433	T	no
X	678748	678751	1	4	YEAST_STR_MOD_unmerged_149434	T	no
X	678764	678767	1	4	YEAST_STR_MOD_unmerged_149435	T	no
X	678787	678791	1	5	YEAST_STR_MOD_unmerged_149436	A	no
X	678868	678871	1	4	YEAST_STR_MOD_unmerged_149437	A	no
X	678873	678877	1	5	YEAST_STR_MOD_unmerged_149438	A	no
X	678894	678897	1	4	YEAST_STR_MOD_unmerged_149439	A	no
X	678898	678909	4	3	YEAST_STR_MOD_unmerged_149440	AAAT	no
X	678918	678921	1	4	YEAST_STR_MOD_unmerged_149441	A	no
X	679052	679055	1	4	YEAST_STR_MOD_unmerged_149442	C	yes
X	679079	679082	1	4	YEAST_STR_MOD_unmerged_149443	T	yes
X	679164	679173	3	3.33333	YEAST_STR_MOD_unmerged_149444	ACC	yes
X	679447	679450	1	4	YEAST_STR_MOD_unmerged_149445	A	yes
X	679455	679458	1	4	YEAST_STR_MOD_unmerged_149446	T	yes
X	679576	679579	1	4	YEAST_STR_MOD_unmerged_149447	T	yes
X	679612	679615	1	4	YEAST_STR_MOD_unmerged_149448	T	yes
X	679698	679703	2	3	YEAST_STR_MOD_unmerged_149449	CT	yes
X	679720	679723	1	4	YEAST_STR_MOD_unmerged_149450	C	yes
X	679737	679741	1	5	YEAST_STR_MOD_unmerged_149451	T	yes
X	679868	679871	1	4	YEAST_STR_MOD_unmerged_149452	T	yes
X	679875	679878	1	4	YEAST_STR_MOD_unmerged_149453	A	yes
X	679907	679910	1	4	YEAST_STR_MOD_unmerged_149454	T	yes
X	679935	679944	3	3.33333	YEAST_STR_MOD_unmerged_149455	ACC	yes
X	679947	679951	1	5	YEAST_STR_MOD_unmerged_149456	A	yes
X	680137	680142	1	6	YEAST_STR_MOD_unmerged_149457	T	yes
X	680154	680157	1	4	YEAST_STR_MOD_unmerged_149458	T	yes
X	680161	680164	1	4	YEAST_STR_MOD_unmerged_149459	T	yes
X	680166	680170	1	5	YEAST_STR_MOD_unmerged_149460	A	yes
X	680268	680271	1	4	YEAST_STR_MOD_unmerged_149461	T	yes
X	680394	680400	2	3.5	YEAST_STR_MOD_unmerged_149462	GT	yes
X	680719	680725	2	3.5	YEAST_STR_MOD_unmerged_149463	CT	yes
X	680748	680751	1	4	YEAST_STR_MOD_unmerged_149464	T	yes
X	680755	680763	3	3	YEAST_STR_MOD_unmerged_149465	ATC	yes
X	680928	680931	1	4	YEAST_STR_MOD_unmerged_149466	A	yes
X	680979	680983	1	5	YEAST_STR_MOD_unmerged_149467	A	yes
X	681022	681026	1	5	YEAST_STR_MOD_unmerged_149468	T	yes
X	681056	681060	1	5	YEAST_STR_MOD_unmerged_149469	G	yes
X	681091	681094	1	4	YEAST_STR_MOD_unmerged_149470	A	yes
X	681124	681127	1	4	YEAST_STR_MOD_unmerged_149471	A	yes
X	681293	681298	1	6	YEAST_STR_MOD_unmerged_149472	T	yes
X	681360	681363	1	4	YEAST_STR_MOD_unmerged_149473	T	yes
X	681414	681417	1	4	YEAST_STR_MOD_unmerged_149474	T	yes
X	681520	681524	1	5	YEAST_STR_MOD_unmerged_149475	T	yes
X	681556	681559	1	4	YEAST_STR_MOD_unmerged_149476	T	yes
X	681727	681730	1	4	YEAST_STR_MOD_unmerged_149477	T	yes
X	681766	681769	1	4	YEAST_STR_MOD_unmerged_149478	A	yes
X	681778	681782	1	5	YEAST_STR_MOD_unmerged_149479	T	yes
X	681793	681796	1	4	YEAST_STR_MOD_unmerged_149480	A	yes
X	681865	681868	1	4	YEAST_STR_MOD_unmerged_149481	A	yes
X	681870	681873	1	4	YEAST_STR_MOD_unmerged_149482	A	yes
X	681903	681906	1	4	YEAST_STR_MOD_unmerged_149483	T	yes
X	682040	682043	1	4	YEAST_STR_MOD_unmerged_149484	T	yes
X	682078	682083	2	3	YEAST_STR_MOD_unmerged_149485	AG	yes
X	682085	682089	1	5	YEAST_STR_MOD_unmerged_149486	T	yes
X	682125	682128	1	4	YEAST_STR_MOD_unmerged_149487	T	yes
X	682129	682133	1	5	YEAST_STR_MOD_unmerged_149488	A	yes
X	682140	682143	1	4	YEAST_STR_MOD_unmerged_149489	A	yes
X	682181	682184	1	4	YEAST_STR_MOD_unmerged_149490	A	yes
X	682192	682195	1	4	YEAST_STR_MOD_unmerged_149491	A	yes
X	682211	682214	1	4	YEAST_STR_MOD_unmerged_149492	A	yes
X	682221	682224	1	4	YEAST_STR_MOD_unmerged_149493	T	yes
X	682260	682265	1	6	YEAST_STR_MOD_unmerged_149494	T	yes
X	682309	682312	1	4	YEAST_STR_MOD_unmerged_149495	T	yes
X	682327	682331	1	5	YEAST_STR_MOD_unmerged_149496	A	yes
X	682458	682461	1	4	YEAST_STR_MOD_unmerged_149497	A	yes
X	682477	682480	1	4	YEAST_STR_MOD_unmerged_149498	A	yes
X	682528	682531	1	4	YEAST_STR_MOD_unmerged_149499	A	yes
X	682538	682541	1	4	YEAST_STR_MOD_unmerged_149500	T	yes
X	682577	682581	1	5	YEAST_STR_MOD_unmerged_149501	A	yes
X	682710	682713	1	4	YEAST_STR_MOD_unmerged_149502	A	yes
X	682820	682823	1	4	YEAST_STR_MOD_unmerged_149503	T	yes
X	682836	682839	1	4	YEAST_STR_MOD_unmerged_149504	A	yes
X	682843	682846	1	4	YEAST_STR_MOD_unmerged_149505	A	yes
X	682849	682852	1	4	YEAST_STR_MOD_unmerged_149506	G	yes
X	682929	682932	1	4	YEAST_STR_MOD_unmerged_149507	G	yes
X	683064	683068	1	5	YEAST_STR_MOD_unmerged_149508	A	yes
X	683077	683080	1	4	YEAST_STR_MOD_unmerged_149509	A	yes
X	683088	683093	2	3	YEAST_STR_MOD_unmerged_149510	AG	yes
X	683188	683193	1	6	YEAST_STR_MOD_unmerged_149511	T	yes
X	683218	683221	1	4	YEAST_STR_MOD_unmerged_149512	T	yes
X	683222	683225	1	4	YEAST_STR_MOD_unmerged_149513	G	yes
X	683295	683298	1	4	YEAST_STR_MOD_unmerged_149514	T	yes
X	683300	683304	1	5	YEAST_STR_MOD_unmerged_149515	T	yes
X	683339	683344	2	3	YEAST_STR_MOD_unmerged_149516	AT	no
X	683374	683381	1	8	YEAST_STR_MOD_unmerged_149517	A	no
X	683413	683416	1	4	YEAST_STR_MOD_unmerged_149518	T	no
X	683427	683431	1	5	YEAST_STR_MOD_unmerged_149519	A	no
X	683451	683456	2	3	YEAST_STR_MOD_unmerged_149520	AT	no
X	683502	683505	1	4	YEAST_STR_MOD_unmerged_149521	T	no
X	683541	683546	2	3	YEAST_STR_MOD_unmerged_149522	GT	no
X	683655	683658	1	4	YEAST_STR_MOD_unmerged_149523	T	no
X	683685	683688	1	4	YEAST_STR_MOD_unmerged_149524	A	no
X	683713	683716	1	4	YEAST_STR_MOD_unmerged_149525	A	no
X	683735	683738	1	4	YEAST_STR_MOD_unmerged_149526	A	no
X	683774	683779	2	3	YEAST_STR_MOD_unmerged_149527	AT	no
X	683822	683826	1	5	YEAST_STR_MOD_unmerged_149528	T	no
X	683920	683923	1	4	YEAST_STR_MOD_unmerged_149529	A	no
X	683925	683928	1	4	YEAST_STR_MOD_unmerged_149530	T	no
X	683961	683966	2	3	YEAST_STR_MOD_unmerged_149531	GT	no
X	684010	684013	1	4	YEAST_STR_MOD_unmerged_149532	T	no
X	684041	684044	1	4	YEAST_STR_MOD_unmerged_149533	T	no
X	684045	684048	1	4	YEAST_STR_MOD_unmerged_149534	A	no
X	684053	684058	2	3	YEAST_STR_MOD_unmerged_149535	AT	no
X	684075	684078	1	4	YEAST_STR_MOD_unmerged_149536	A	no
X	684098	684101	1	4	YEAST_STR_MOD_unmerged_149537	A	no
X	684109	684112	1	4	YEAST_STR_MOD_unmerged_149538	A	no
X	684168	684172	1	5	YEAST_STR_MOD_unmerged_149539	T	no
X	684176	684179	1	4	YEAST_STR_MOD_unmerged_149540	A	no
X	684204	684207	1	4	YEAST_STR_MOD_unmerged_149541	G	no
X	684253	684256	1	4	YEAST_STR_MOD_unmerged_149542	T	no
X	684287	684290	1	4	YEAST_STR_MOD_unmerged_149543	G	no
X	684382	684386	1	5	YEAST_STR_MOD_unmerged_149544	A	no
X	684421	684424	1	4	YEAST_STR_MOD_unmerged_149545	A	no
X	684474	684477	1	4	YEAST_STR_MOD_unmerged_149546	A	no
X	684518	684522	1	5	YEAST_STR_MOD_unmerged_149547	T	no
X	684558	684562	1	5	YEAST_STR_MOD_unmerged_149548	T	yes
X	684712	684715	1	4	YEAST_STR_MOD_unmerged_149549	A	yes
X	684775	684778	1	4	YEAST_STR_MOD_unmerged_149550	A	yes
X	684822	684825	1	4	YEAST_STR_MOD_unmerged_149551	G	yes
X	684858	684861	1	4	YEAST_STR_MOD_unmerged_149552	A	yes
X	684902	684906	1	5	YEAST_STR_MOD_unmerged_149553	T	yes
X	684950	684953	1	4	YEAST_STR_MOD_unmerged_149554	A	yes
X	684975	684978	1	4	YEAST_STR_MOD_unmerged_149555	A	yes
X	684987	684991	1	5	YEAST_STR_MOD_unmerged_149556	A	yes
X	685017	685020	1	4	YEAST_STR_MOD_unmerged_149557	A	yes
X	685025	685028	1	4	YEAST_STR_MOD_unmerged_149558	T	yes
X	685034	685037	1	4	YEAST_STR_MOD_unmerged_149559	A	yes
X	685040	685043	1	4	YEAST_STR_MOD_unmerged_149560	T	yes
X	685048	685053	2	3	YEAST_STR_MOD_unmerged_149561	AG	yes
X	685056	685059	1	4	YEAST_STR_MOD_unmerged_149562	A	yes
X	685067	685071	1	5	YEAST_STR_MOD_unmerged_149563	A	yes
X	685145	685148	1	4	YEAST_STR_MOD_unmerged_149564	A	yes
X	685260	685266	2	3.5	YEAST_STR_MOD_unmerged_149565	GT	yes
X	685352	685357	2	3	YEAST_STR_MOD_unmerged_149566	AT	yes
X	685378	685382	1	5	YEAST_STR_MOD_unmerged_149567	T	yes
X	685405	685411	1	7	YEAST_STR_MOD_unmerged_149568	T	yes
X	685468	685471	1	4	YEAST_STR_MOD_unmerged_149569	A	yes
X	685485	685489	1	5	YEAST_STR_MOD_unmerged_149570	T	yes
X	685503	685508	1	6	YEAST_STR_MOD_unmerged_149571	A	yes
X	685611	685615	1	5	YEAST_STR_MOD_unmerged_149572	A	yes
X	685628	685631	1	4	YEAST_STR_MOD_unmerged_149573	T	yes
X	685712	685715	1	4	YEAST_STR_MOD_unmerged_149574	A	yes
X	685767	685770	1	4	YEAST_STR_MOD_unmerged_149575	T	yes
X	685790	685793	1	4	YEAST_STR_MOD_unmerged_149576	T	yes
X	685808	685811	1	4	YEAST_STR_MOD_unmerged_149577	T	yes
X	685822	685825	1	4	YEAST_STR_MOD_unmerged_149578	T	yes
X	685856	685861	2	3	YEAST_STR_MOD_unmerged_149579	AC	yes
X	685937	685943	1	7	YEAST_STR_MOD_unmerged_149580	A	yes
X	685947	685954	2	4	YEAST_STR_MOD_unmerged_149581	CT	yes
X	685979	685984	2	3	YEAST_STR_MOD_unmerged_149582	CT	yes
X	685985	685988	1	4	YEAST_STR_MOD_unmerged_149583	A	yes
X	686011	686015	1	5	YEAST_STR_MOD_unmerged_149584	T	yes
X	686071	686074	1	4	YEAST_STR_MOD_unmerged_149585	T	yes
X	686076	686079	1	4	YEAST_STR_MOD_unmerged_149586	T	yes
X	686094	686098	1	5	YEAST_STR_MOD_unmerged_149587	A	yes
X	686127	686130	1	4	YEAST_STR_MOD_unmerged_149588	A	yes
X	686150	686153	1	4	YEAST_STR_MOD_unmerged_149589	G	yes
X	686161	686164	1	4	YEAST_STR_MOD_unmerged_149590	A	yes
X	686250	686254	1	5	YEAST_STR_MOD_unmerged_149591	A	yes
X	686268	686271	1	4	YEAST_STR_MOD_unmerged_149592	A	yes
X	686272	686275	1	4	YEAST_STR_MOD_unmerged_149593	T	yes
X	686345	686353	3	3	YEAST_STR_MOD_unmerged_149594	GTT	yes
X	686364	686367	1	4	YEAST_STR_MOD_unmerged_149595	A	yes
X	686374	686387	3	4.66667	YEAST_STR_MOD_unmerged_149596	AAC	yes
X	686388	686393	2	3	YEAST_STR_MOD_unmerged_149597	AC	yes
X	686402	686405	1	4	YEAST_STR_MOD_unmerged_149598	A	yes
X	686423	686426	1	4	YEAST_STR_MOD_unmerged_149599	A	yes
X	686455	686459	1	5	YEAST_STR_MOD_unmerged_149600	A	yes
X	686486	686490	1	5	YEAST_STR_MOD_unmerged_149601	A	yes
X	686504	686508	1	5	YEAST_STR_MOD_unmerged_149602	T	yes
X	686535	686538	1	4	YEAST_STR_MOD_unmerged_149603	A	yes
X	686617	686620	1	4	YEAST_STR_MOD_unmerged_149604	A	yes
X	686658	686661	1	4	YEAST_STR_MOD_unmerged_149605	A	yes
X	686678	686681	1	4	YEAST_STR_MOD_unmerged_149606	T	yes
X	686699	686702	1	4	YEAST_STR_MOD_unmerged_149607	A	yes
X	686727	686731	1	5	YEAST_STR_MOD_unmerged_149608	A	yes
X	686817	686820	1	4	YEAST_STR_MOD_unmerged_149609	A	yes
X	686842	686846	1	5	YEAST_STR_MOD_unmerged_149610	A	yes
X	686860	686863	1	4	YEAST_STR_MOD_unmerged_149611	A	yes
X	686898	686902	1	5	YEAST_STR_MOD_unmerged_149612	A	yes
X	686911	686915	1	5	YEAST_STR_MOD_unmerged_149613	T	yes
X	687037	687041	1	5	YEAST_STR_MOD_unmerged_149614	A	yes
X	687044	687047	1	4	YEAST_STR_MOD_unmerged_149615	A	yes
X	687074	687079	2	3	YEAST_STR_MOD_unmerged_149616	AC	yes
X	687120	687123	1	4	YEAST_STR_MOD_unmerged_149617	A	yes
X	687194	687197	1	4	YEAST_STR_MOD_unmerged_149618	A	yes
X	687209	687212	1	4	YEAST_STR_MOD_unmerged_149619	A	yes
X	687230	687233	1	4	YEAST_STR_MOD_unmerged_149620	T	yes
X	687238	687241	1	4	YEAST_STR_MOD_unmerged_149621	C	yes
X	687269	687272	1	4	YEAST_STR_MOD_unmerged_149622	T	yes
X	687287	687290	1	4	YEAST_STR_MOD_unmerged_149623	T	yes
X	687407	687410	1	4	YEAST_STR_MOD_unmerged_149624	T	yes
X	687436	687441	1	6	YEAST_STR_MOD_unmerged_149625	A	yes
X	687505	687508	1	4	YEAST_STR_MOD_unmerged_149626	A	yes
X	687602	687605	1	4	YEAST_STR_MOD_unmerged_149627	A	yes
X	687654	687657	1	4	YEAST_STR_MOD_unmerged_149628	A	yes
X	687708	687711	1	4	YEAST_STR_MOD_unmerged_149629	A	yes
X	687861	687864	1	4	YEAST_STR_MOD_unmerged_149630	A	yes
X	687955	687962	1	8	YEAST_STR_MOD_unmerged_149631	A	yes
X	687968	687972	1	5	YEAST_STR_MOD_unmerged_149632	A	yes
X	687976	687982	2	3.5	YEAST_STR_MOD_unmerged_149633	AG	yes
X	688005	688008	1	4	YEAST_STR_MOD_unmerged_149634	T	yes
X	688073	688076	1	4	YEAST_STR_MOD_unmerged_149635	T	yes
X	688087	688091	1	5	YEAST_STR_MOD_unmerged_149636	T	yes
X	688108	688111	1	4	YEAST_STR_MOD_unmerged_149637	T	yes
X	688187	688190	1	4	YEAST_STR_MOD_unmerged_149638	A	yes
X	688200	688204	1	5	YEAST_STR_MOD_unmerged_149639	A	yes
X	688210	688213	1	4	YEAST_STR_MOD_unmerged_149640	A	yes
X	688217	688220	1	4	YEAST_STR_MOD_unmerged_149641	T	yes
X	688333	688336	1	4	YEAST_STR_MOD_unmerged_149642	T	yes
X	688349	688354	1	6	YEAST_STR_MOD_unmerged_149643	T	yes
X	688368	688371	1	4	YEAST_STR_MOD_unmerged_149644	T	yes
X	688414	688419	1	6	YEAST_STR_MOD_unmerged_149645	A	yes
X	688466	688469	1	4	YEAST_STR_MOD_unmerged_149646	A	yes
X	688511	688515	1	5	YEAST_STR_MOD_unmerged_149647	T	yes
X	688585	688588	1	4	YEAST_STR_MOD_unmerged_149648	T	yes
X	688601	688606	2	3	YEAST_STR_MOD_unmerged_149649	CT	yes
X	688631	688634	1	4	YEAST_STR_MOD_unmerged_149650	A	yes
X	688682	688685	1	4	YEAST_STR_MOD_unmerged_149651	C	yes
X	688694	688697	1	4	YEAST_STR_MOD_unmerged_149652	T	yes
X	688726	688729	1	4	YEAST_STR_MOD_unmerged_149653	C	yes
X	688730	688733	1	4	YEAST_STR_MOD_unmerged_149654	A	yes
X	688788	688791	1	4	YEAST_STR_MOD_unmerged_149655	A	yes
X	688850	688853	1	4	YEAST_STR_MOD_unmerged_149656	T	yes
X	688912	688915	1	4	YEAST_STR_MOD_unmerged_149657	T	yes
X	688920	688923	1	4	YEAST_STR_MOD_unmerged_149658	A	yes
X	688948	688951	1	4	YEAST_STR_MOD_unmerged_149659	T	yes
X	688965	688969	1	5	YEAST_STR_MOD_unmerged_149660	T	yes
X	688992	688996	1	5	YEAST_STR_MOD_unmerged_149661	T	yes
X	688999	689002	1	4	YEAST_STR_MOD_unmerged_149662	A	yes
X	689035	689038	1	4	YEAST_STR_MOD_unmerged_149663	G	yes
X	689063	689068	2	3	YEAST_STR_MOD_unmerged_149664	AT	yes
X	689104	689107	1	4	YEAST_STR_MOD_unmerged_149665	A	yes
X	689118	689122	1	5	YEAST_STR_MOD_unmerged_149666	T	yes
X	689139	689145	2	3.5	YEAST_STR_MOD_unmerged_149667	AT	yes
X	689175	689178	1	4	YEAST_STR_MOD_unmerged_149668	A	yes
X	689212	689216	1	5	YEAST_STR_MOD_unmerged_149669	A	yes
X	689269	689272	1	4	YEAST_STR_MOD_unmerged_149670	T	yes
X	689326	689329	1	4	YEAST_STR_MOD_unmerged_149671	C	yes
X	689402	689415	2	7	YEAST_STR_MOD_unmerged_149672	AT	no
X	689422	689426	1	5	YEAST_STR_MOD_unmerged_149673	T	yes
X	689479	689482	1	4	YEAST_STR_MOD_unmerged_149674	A	yes
X	689614	689617	1	4	YEAST_STR_MOD_unmerged_149675	T	yes
X	689680	689683	1	4	YEAST_STR_MOD_unmerged_149676	T	yes
X	689736	689740	1	5	YEAST_STR_MOD_unmerged_149677	T	yes
X	689778	689781	1	4	YEAST_STR_MOD_unmerged_149678	T	yes
X	689916	689921	1	6	YEAST_STR_MOD_unmerged_149679	T	yes
X	689983	689986	1	4	YEAST_STR_MOD_unmerged_149680	A	yes
X	690020	690025	1	6	YEAST_STR_MOD_unmerged_149681	T	yes
X	690108	690111	1	4	YEAST_STR_MOD_unmerged_149682	A	yes
X	690133	690136	1	4	YEAST_STR_MOD_unmerged_149683	A	yes
X	690164	690167	1	4	YEAST_STR_MOD_unmerged_149684	A	yes
X	690202	690205	1	4	YEAST_STR_MOD_unmerged_149685	T	yes
X	690221	690225	1	5	YEAST_STR_MOD_unmerged_149686	A	yes
X	690259	690262	1	4	YEAST_STR_MOD_unmerged_149687	A	yes
X	690317	690320	1	4	YEAST_STR_MOD_unmerged_149688	T	yes
X	690374	690377	1	4	YEAST_STR_MOD_unmerged_149689	A	yes
X	690412	690415	1	4	YEAST_STR_MOD_unmerged_149690	A	yes
X	690524	690533	1	10	YEAST_STR_MOD_unmerged_149691	T	yes
X	690566	690569	1	4	YEAST_STR_MOD_unmerged_149692	A	no
X	690581	690589	2	4.5	YEAST_STR_MOD_unmerged_149693	AC	no
X	690698	690701	1	4	YEAST_STR_MOD_unmerged_149694	A	no
X	690713	690718	2	3	YEAST_STR_MOD_unmerged_149695	AC	no
X	690744	690748	1	5	YEAST_STR_MOD_unmerged_149696	A	yes
X	690851	690855	1	5	YEAST_STR_MOD_unmerged_149697	T	yes
X	690892	690895	1	4	YEAST_STR_MOD_unmerged_149698	T	yes
X	690939	690942	1	4	YEAST_STR_MOD_unmerged_149699	A	yes
X	691003	691007	1	5	YEAST_STR_MOD_unmerged_149700	T	yes
X	691023	691026	1	4	YEAST_STR_MOD_unmerged_149701	T	yes
X	691066	691069	1	4	YEAST_STR_MOD_unmerged_149702	A	yes
X	691166	691169	1	4	YEAST_STR_MOD_unmerged_149703	T	yes
X	691249	691254	1	6	YEAST_STR_MOD_unmerged_149704	T	yes
X	691281	691284	1	4	YEAST_STR_MOD_unmerged_149705	T	yes
X	691309	691312	1	4	YEAST_STR_MOD_unmerged_149706	A	yes
X	691356	691359	1	4	YEAST_STR_MOD_unmerged_149707	A	yes
X	691370	691375	2	3	YEAST_STR_MOD_unmerged_149708	AT	yes
X	691384	691388	1	5	YEAST_STR_MOD_unmerged_149709	T	yes
X	691397	691401	1	5	YEAST_STR_MOD_unmerged_149710	T	yes
X	691467	691472	2	3	YEAST_STR_MOD_unmerged_149711	CG	yes
X	691500	691508	1	9	YEAST_STR_MOD_unmerged_149712	T	yes
X	691544	691547	1	4	YEAST_STR_MOD_unmerged_149713	T	yes
X	691551	691556	1	6	YEAST_STR_MOD_unmerged_149714	A	yes
X	691560	691564	1	5	YEAST_STR_MOD_unmerged_149715	T	yes
X	691601	691604	1	4	YEAST_STR_MOD_unmerged_149716	A	yes
X	691718	691721	1	4	YEAST_STR_MOD_unmerged_149717	G	yes
X	691780	691785	2	3	YEAST_STR_MOD_unmerged_149718	AT	yes
X	691820	691823	1	4	YEAST_STR_MOD_unmerged_149719	T	yes
X	691825	691829	1	5	YEAST_STR_MOD_unmerged_149720	A	yes
X	691847	691851	1	5	YEAST_STR_MOD_unmerged_149721	A	yes
X	691920	691923	1	4	YEAST_STR_MOD_unmerged_149722	A	yes
X	691927	691931	1	5	YEAST_STR_MOD_unmerged_149723	A	yes
X	691970	691973	1	4	YEAST_STR_MOD_unmerged_149724	T	yes
X	691979	691984	1	6	YEAST_STR_MOD_unmerged_149725	T	yes
X	692036	692039	1	4	YEAST_STR_MOD_unmerged_149726	T	yes
X	692046	692049	1	4	YEAST_STR_MOD_unmerged_149727	A	yes
X	692125	692129	1	5	YEAST_STR_MOD_unmerged_149728	T	yes
X	692160	692165	2	3	YEAST_STR_MOD_unmerged_149729	AT	yes
X	692223	692228	1	6	YEAST_STR_MOD_unmerged_149730	T	yes
X	692332	692337	2	3	YEAST_STR_MOD_unmerged_149731	AT	yes
X	692408	692411	1	4	YEAST_STR_MOD_unmerged_149732	T	yes
X	692516	692519	1	4	YEAST_STR_MOD_unmerged_149733	A	yes
X	692624	692629	1	6	YEAST_STR_MOD_unmerged_149734	T	yes
X	692652	692655	1	4	YEAST_STR_MOD_unmerged_149735	T	yes
X	692668	692676	3	3	YEAST_STR_MOD_unmerged_149736	ACG	yes
X	692692	692695	1	4	YEAST_STR_MOD_unmerged_149737	T	yes
X	692743	692746	1	4	YEAST_STR_MOD_unmerged_149738	T	yes
X	692760	692763	1	4	YEAST_STR_MOD_unmerged_149739	T	yes
X	692842	692847	1	6	YEAST_STR_MOD_unmerged_149740	A	yes
X	692877	692881	1	5	YEAST_STR_MOD_unmerged_149741	T	yes
X	692918	692922	1	5	YEAST_STR_MOD_unmerged_149742	A	yes
X	692934	692938	1	5	YEAST_STR_MOD_unmerged_149743	A	yes
X	692941	692946	2	3	YEAST_STR_MOD_unmerged_149744	GT	yes
X	693015	693024	3	3.33333	YEAST_STR_MOD_unmerged_149745	AAT	yes
X	693062	693065	1	4	YEAST_STR_MOD_unmerged_149746	T	yes
X	693086	693089	1	4	YEAST_STR_MOD_unmerged_149747	T	yes
X	693091	693096	1	6	YEAST_STR_MOD_unmerged_149748	A	yes
X	693136	693139	1	4	YEAST_STR_MOD_unmerged_149749	A	yes
X	693149	693152	1	4	YEAST_STR_MOD_unmerged_149750	A	yes
X	693153	693161	3	3	YEAST_STR_MOD_unmerged_149751	AAG	yes
X	693175	693178	1	4	YEAST_STR_MOD_unmerged_149752	T	yes
X	693201	693204	1	4	YEAST_STR_MOD_unmerged_149753	A	yes
X	693351	693354	1	4	YEAST_STR_MOD_unmerged_149754	A	yes
X	693399	693404	1	6	YEAST_STR_MOD_unmerged_149755	T	yes
X	693416	693419	1	4	YEAST_STR_MOD_unmerged_149756	A	yes
X	693427	693430	1	4	YEAST_STR_MOD_unmerged_149757	C	yes
X	693440	693443	1	4	YEAST_STR_MOD_unmerged_149758	T	yes
X	693448	693452	1	5	YEAST_STR_MOD_unmerged_149759	A	yes
X	693463	693466	1	4	YEAST_STR_MOD_unmerged_149760	A	yes
X	693518	693523	2	3	YEAST_STR_MOD_unmerged_149761	AT	yes
X	693526	693529	1	4	YEAST_STR_MOD_unmerged_149762	A	yes
X	693534	693538	1	5	YEAST_STR_MOD_unmerged_149763	T	yes
X	693556	693559	1	4	YEAST_STR_MOD_unmerged_149764	T	yes
X	693590	693595	2	3	YEAST_STR_MOD_unmerged_149765	AT	yes
X	693610	693613	1	4	YEAST_STR_MOD_unmerged_149766	T	yes
X	693626	693629	1	4	YEAST_STR_MOD_unmerged_149767	T	yes
X	693632	693635	1	4	YEAST_STR_MOD_unmerged_149768	T	yes
X	693727	693730	1	4	YEAST_STR_MOD_unmerged_149769	T	yes
X	693750	693755	2	3	YEAST_STR_MOD_unmerged_149770	AG	yes
X	693810	693813	1	4	YEAST_STR_MOD_unmerged_149771	A	yes
X	693834	693838	1	5	YEAST_STR_MOD_unmerged_149772	T	yes
X	693881	693884	1	4	YEAST_STR_MOD_unmerged_149773	T	yes
X	693905	693909	1	5	YEAST_STR_MOD_unmerged_149774	T	yes
X	694022	694025	1	4	YEAST_STR_MOD_unmerged_149775	T	yes
X	694027	694031	1	5	YEAST_STR_MOD_unmerged_149776	T	yes
X	694044	694048	1	5	YEAST_STR_MOD_unmerged_149777	A	yes
X	694078	694081	1	4	YEAST_STR_MOD_unmerged_149778	A	yes
X	694085	694089	1	5	YEAST_STR_MOD_unmerged_149779	T	yes
X	694165	694173	3	3	YEAST_STR_MOD_unmerged_149780	AAT	yes
X	694224	694227	1	4	YEAST_STR_MOD_unmerged_149781	A	yes
X	694333	694336	1	4	YEAST_STR_MOD_unmerged_149782	T	yes
X	694363	694366	1	4	YEAST_STR_MOD_unmerged_149783	T	yes
X	694371	694375	1	5	YEAST_STR_MOD_unmerged_149784	A	yes
X	694437	694441	1	5	YEAST_STR_MOD_unmerged_149785	T	yes
X	694491	694494	1	4	YEAST_STR_MOD_unmerged_149786	A	yes
X	694499	694502	1	4	YEAST_STR_MOD_unmerged_149787	A	yes
X	694516	694521	2	3	YEAST_STR_MOD_unmerged_149788	AT	yes
X	694545	694550	1	6	YEAST_STR_MOD_unmerged_149789	A	yes
X	694553	694556	1	4	YEAST_STR_MOD_unmerged_149790	T	yes
X	694578	694581	1	4	YEAST_STR_MOD_unmerged_149791	T	yes
X	694585	694588	1	4	YEAST_STR_MOD_unmerged_149792	T	yes
X	694753	694762	3	3.33333	YEAST_STR_MOD_unmerged_149793	CTT	yes
X	694773	694778	2	3	YEAST_STR_MOD_unmerged_149794	CT	yes
X	694889	694892	1	4	YEAST_STR_MOD_unmerged_149795	T	yes
X	694909	694913	1	5	YEAST_STR_MOD_unmerged_149796	T	yes
X	694975	694979	1	5	YEAST_STR_MOD_unmerged_149797	T	yes
X	694999	695003	1	5	YEAST_STR_MOD_unmerged_149798	T	yes
X	695034	695037	1	4	YEAST_STR_MOD_unmerged_149799	A	yes
X	695082	695087	2	3	YEAST_STR_MOD_unmerged_149800	CT	yes
X	695112	695115	1	4	YEAST_STR_MOD_unmerged_149801	G	yes
X	695150	695158	3	3	YEAST_STR_MOD_unmerged_149802	ATC	yes
X	695173	695176	1	4	YEAST_STR_MOD_unmerged_149803	A	yes
X	695193	695196	1	4	YEAST_STR_MOD_unmerged_149804	C	yes
X	695200	695203	1	4	YEAST_STR_MOD_unmerged_149805	A	yes
X	695212	695215	1	4	YEAST_STR_MOD_unmerged_149806	T	yes
X	695307	695310	1	4	YEAST_STR_MOD_unmerged_149807	A	yes
X	695355	695358	1	4	YEAST_STR_MOD_unmerged_149808	T	yes
X	695359	695362	1	4	YEAST_STR_MOD_unmerged_149809	A	yes
X	695494	695497	1	4	YEAST_STR_MOD_unmerged_149810	C	yes
X	695554	695557	1	4	YEAST_STR_MOD_unmerged_149811	T	yes
X	695569	695574	1	6	YEAST_STR_MOD_unmerged_149812	T	yes
X	695596	695599	1	4	YEAST_STR_MOD_unmerged_149813	A	yes
X	695604	695607	1	4	YEAST_STR_MOD_unmerged_149814	A	yes
X	695625	695630	2	3	YEAST_STR_MOD_unmerged_149815	CT	yes
X	695861	695864	1	4	YEAST_STR_MOD_unmerged_149816	A	no
X	695876	695879	1	4	YEAST_STR_MOD_unmerged_149817	A	no
X	695883	695889	2	3.5	YEAST_STR_MOD_unmerged_149818	AG	yes
X	696000	696005	2	3	YEAST_STR_MOD_unmerged_149819	AC	yes
X	696045	696048	1	4	YEAST_STR_MOD_unmerged_149820	T	yes
X	696069	696073	1	5	YEAST_STR_MOD_unmerged_149821	A	yes
X	696095	696099	1	5	YEAST_STR_MOD_unmerged_149822	A	yes
X	696152	696157	2	3	YEAST_STR_MOD_unmerged_149823	AT	yes
X	696252	696257	1	6	YEAST_STR_MOD_unmerged_149824	A	yes
X	696282	696285	1	4	YEAST_STR_MOD_unmerged_149825	T	yes
X	696305	696308	1	4	YEAST_STR_MOD_unmerged_149826	T	yes
X	696391	696394	1	4	YEAST_STR_MOD_unmerged_149827	A	yes
X	696401	696405	1	5	YEAST_STR_MOD_unmerged_149828	A	yes
X	696411	696414	1	4	YEAST_STR_MOD_unmerged_149829	T	yes
X	696430	696433	1	4	YEAST_STR_MOD_unmerged_149830	T	yes
X	696451	696454	1	4	YEAST_STR_MOD_unmerged_149831	T	yes
X	696456	696459	1	4	YEAST_STR_MOD_unmerged_149832	A	yes
X	696477	696480	1	4	YEAST_STR_MOD_unmerged_149833	A	yes
X	696489	696492	1	4	YEAST_STR_MOD_unmerged_149834	T	yes
X	696670	696673	1	4	YEAST_STR_MOD_unmerged_149835	A	yes
X	696677	696680	1	4	YEAST_STR_MOD_unmerged_149836	A	yes
X	696704	696707	1	4	YEAST_STR_MOD_unmerged_149837	T	yes
X	696740	696743	1	4	YEAST_STR_MOD_unmerged_149838	A	yes
X	696750	696755	2	3	YEAST_STR_MOD_unmerged_149839	AG	yes
X	696856	696860	1	5	YEAST_STR_MOD_unmerged_149840	T	yes
X	696888	696891	1	4	YEAST_STR_MOD_unmerged_149841	T	yes
X	696905	696911	1	7	YEAST_STR_MOD_unmerged_149842	A	yes
X	696950	696953	1	4	YEAST_STR_MOD_unmerged_149843	T	yes
X	697011	697021	1	11	YEAST_STR_MOD_unmerged_149844	T	no
X	697097	697100	1	4	YEAST_STR_MOD_unmerged_149845	G	no
X	697131	697134	1	4	YEAST_STR_MOD_unmerged_149846	T	yes
X	697175	697178	1	4	YEAST_STR_MOD_unmerged_149847	T	yes
X	697206	697209	1	4	YEAST_STR_MOD_unmerged_149848	G	yes
X	697270	697274	1	5	YEAST_STR_MOD_unmerged_149849	A	yes
X	697303	697308	2	3	YEAST_STR_MOD_unmerged_149850	AC	yes
X	697426	697429	1	4	YEAST_STR_MOD_unmerged_149851	A	yes
X	697437	697440	1	4	YEAST_STR_MOD_unmerged_149852	T	yes
X	697477	697480	1	4	YEAST_STR_MOD_unmerged_149853	A	yes
X	697549	697554	1	6	YEAST_STR_MOD_unmerged_149854	A	yes
X	697647	697653	1	7	YEAST_STR_MOD_unmerged_149855	A	yes
X	697660	697663	1	4	YEAST_STR_MOD_unmerged_149856	T	yes
X	697681	697684	1	4	YEAST_STR_MOD_unmerged_149857	A	yes
X	697726	697730	1	5	YEAST_STR_MOD_unmerged_149858	G	yes
X	697763	697766	1	4	YEAST_STR_MOD_unmerged_149859	T	yes
X	697796	697799	1	4	YEAST_STR_MOD_unmerged_149860	A	yes
X	697896	697899	1	4	YEAST_STR_MOD_unmerged_149861	T	yes
X	697906	697909	1	4	YEAST_STR_MOD_unmerged_149862	G	yes
X	697932	697935	1	4	YEAST_STR_MOD_unmerged_149863	A	yes
X	697956	697959	1	4	YEAST_STR_MOD_unmerged_149864	A	yes
X	698025	698031	1	7	YEAST_STR_MOD_unmerged_149865	A	yes
X	698099	698102	1	4	YEAST_STR_MOD_unmerged_149866	A	yes
X	698154	698157	1	4	YEAST_STR_MOD_unmerged_149867	C	yes
X	698213	698219	1	7	YEAST_STR_MOD_unmerged_149868	T	no
X	698221	698227	2	3.5	YEAST_STR_MOD_unmerged_149869	AT	no
X	698256	698259	1	4	YEAST_STR_MOD_unmerged_149870	A	no
X	698268	698271	1	4	YEAST_STR_MOD_unmerged_149871	T	no
X	698320	698324	1	5	YEAST_STR_MOD_unmerged_149872	A	yes
X	698359	698364	2	3	YEAST_STR_MOD_unmerged_149873	CT	yes
X	698415	698418	1	4	YEAST_STR_MOD_unmerged_149874	A	yes
X	698425	698430	1	6	YEAST_STR_MOD_unmerged_149875	A	yes
X	698450	698457	2	4	YEAST_STR_MOD_unmerged_149876	AC	yes
X	698561	698564	1	4	YEAST_STR_MOD_unmerged_149877	A	yes
X	698627	698631	1	5	YEAST_STR_MOD_unmerged_149878	A	yes
X	698633	698636	1	4	YEAST_STR_MOD_unmerged_149879	T	yes
X	698648	698652	1	5	YEAST_STR_MOD_unmerged_149880	A	yes
X	698659	698662	1	4	YEAST_STR_MOD_unmerged_149881	A	yes
X	698687	698691	1	5	YEAST_STR_MOD_unmerged_149882	A	yes
X	698711	698714	1	4	YEAST_STR_MOD_unmerged_149883	T	yes
X	698785	698789	1	5	YEAST_STR_MOD_unmerged_149884	A	yes
X	698811	698819	3	3	YEAST_STR_MOD_unmerged_149885	ACC	yes
X	698839	698844	2	3	YEAST_STR_MOD_unmerged_149886	AT	yes
X	698852	698855	1	4	YEAST_STR_MOD_unmerged_149887	T	yes
X	698965	698969	1	5	YEAST_STR_MOD_unmerged_149888	T	yes
X	699020	699026	2	3.5	YEAST_STR_MOD_unmerged_149889	AT	yes
X	699091	699096	1	6	YEAST_STR_MOD_unmerged_149890	T	yes
X	699112	699120	3	3	YEAST_STR_MOD_unmerged_149891	GTT	yes
X	699124	699128	1	5	YEAST_STR_MOD_unmerged_149892	C	yes
X	699185	699188	1	4	YEAST_STR_MOD_unmerged_149893	A	yes
X	699204	699207	1	4	YEAST_STR_MOD_unmerged_149894	T	yes
X	699215	699218	1	4	YEAST_STR_MOD_unmerged_149895	A	yes
X	699235	699240	1	6	YEAST_STR_MOD_unmerged_149896	T	yes
X	699256	699260	1	5	YEAST_STR_MOD_unmerged_149897	A	yes
X	699279	699282	1	4	YEAST_STR_MOD_unmerged_149898	C	yes
X	699330	699333	1	4	YEAST_STR_MOD_unmerged_149899	A	yes
X	699335	699338	1	4	YEAST_STR_MOD_unmerged_149900	G	yes
X	699441	699444	1	4	YEAST_STR_MOD_unmerged_149901	G	yes
X	699604	699607	1	4	YEAST_STR_MOD_unmerged_149902	A	yes
X	699618	699621	1	4	YEAST_STR_MOD_unmerged_149903	T	yes
X	699704	699707	1	4	YEAST_STR_MOD_unmerged_149904	A	yes
X	699729	699732	1	4	YEAST_STR_MOD_unmerged_149905	A	yes
X	699755	699758	1	4	YEAST_STR_MOD_unmerged_149906	A	yes
X	699774	699777	1	4	YEAST_STR_MOD_unmerged_149907	T	yes
X	699781	699784	1	4	YEAST_STR_MOD_unmerged_149908	A	yes
X	699856	699859	1	4	YEAST_STR_MOD_unmerged_149909	A	yes
X	699892	699895	1	4	YEAST_STR_MOD_unmerged_149910	T	yes
X	699958	699961	1	4	YEAST_STR_MOD_unmerged_149911	A	yes
X	700043	700046	1	4	YEAST_STR_MOD_unmerged_149912	A	yes
X	700089	700095	2	3.5	YEAST_STR_MOD_unmerged_149913	AG	yes
X	700199	700204	2	3	YEAST_STR_MOD_unmerged_149914	AT	yes
X	700289	700297	3	3	YEAST_STR_MOD_unmerged_149915	ATC	yes
X	700303	700306	1	4	YEAST_STR_MOD_unmerged_149916	A	yes
X	700307	700311	1	5	YEAST_STR_MOD_unmerged_149917	G	yes
X	700378	700382	1	5	YEAST_STR_MOD_unmerged_149918	A	yes
X	700390	700393	1	4	YEAST_STR_MOD_unmerged_149919	T	yes
X	700410	700413	1	4	YEAST_STR_MOD_unmerged_149920	A	yes
X	700452	700455	1	4	YEAST_STR_MOD_unmerged_149921	A	yes
X	700597	700602	1	6	YEAST_STR_MOD_unmerged_149922	T	yes
X	700637	700640	1	4	YEAST_STR_MOD_unmerged_149923	A	no
X	700650	700653	1	4	YEAST_STR_MOD_unmerged_149924	A	no
X	700712	700715	1	4	YEAST_STR_MOD_unmerged_149925	T	no
X	700741	700745	1	5	YEAST_STR_MOD_unmerged_149926	T	no
X	700748	700762	1	15	YEAST_STR_MOD_unmerged_149927	T	no
X	700824	700828	1	5	YEAST_STR_MOD_unmerged_149928	A	no
X	700842	700847	1	6	YEAST_STR_MOD_unmerged_149929	A	no
X	700885	700888	1	4	YEAST_STR_MOD_unmerged_149930	A	yes
X	700892	700895	1	4	YEAST_STR_MOD_unmerged_149931	T	yes
X	700930	700933	1	4	YEAST_STR_MOD_unmerged_149932	T	yes
X	700937	700942	1	6	YEAST_STR_MOD_unmerged_149933	A	yes
X	700996	700999	1	4	YEAST_STR_MOD_unmerged_149934	A	yes
X	701037	701040	1	4	YEAST_STR_MOD_unmerged_149935	A	yes
X	701108	701111	1	4	YEAST_STR_MOD_unmerged_149936	C	yes
X	701226	701229	1	4	YEAST_STR_MOD_unmerged_149937	A	yes
X	701234	701237	1	4	YEAST_STR_MOD_unmerged_149938	A	yes
X	701337	701340	1	4	YEAST_STR_MOD_unmerged_149939	T	yes
X	701354	701358	1	5	YEAST_STR_MOD_unmerged_149940	G	yes
X	701506	701509	1	4	YEAST_STR_MOD_unmerged_149941	A	yes
X	701570	701573	1	4	YEAST_STR_MOD_unmerged_149942	T	yes
X	701644	701647	1	4	YEAST_STR_MOD_unmerged_149943	A	yes
X	701717	701720	1	4	YEAST_STR_MOD_unmerged_149944	T	no
X	701727	701735	2	4.5	YEAST_STR_MOD_unmerged_149945	AT	no
X	701747	701780	2	17	YEAST_STR_MOD_unmerged_149946	AC	no
X	701786	701791	2	3	YEAST_STR_MOD_unmerged_149947	AT	no
X	701852	701856	1	5	YEAST_STR_MOD_unmerged_149948	T	no
X	701878	701885	2	4	YEAST_STR_MOD_unmerged_149949	AT	no
X	701886	701891	2	3	YEAST_STR_MOD_unmerged_149950	AC	no
X	701897	701910	2	7	YEAST_STR_MOD_unmerged_149951	AT	no
X	701931	701935	1	5	YEAST_STR_MOD_unmerged_149952	A	no
X	701954	701957	1	4	YEAST_STR_MOD_unmerged_149953	T	no
X	701958	701961	1	4	YEAST_STR_MOD_unmerged_149954	A	no
X	701995	701998	1	4	YEAST_STR_MOD_unmerged_149955	A	no
X	702003	702006	1	4	YEAST_STR_MOD_unmerged_149956	A	no
X	702045	702053	3	3	YEAST_STR_MOD_unmerged_149957	CTT	yes
X	702520	702523	1	4	YEAST_STR_MOD_unmerged_149958	T	yes
X	702704	702709	2	3	YEAST_STR_MOD_unmerged_149959	GT	yes
X	702727	702730	1	4	YEAST_STR_MOD_unmerged_149960	G	yes
X	702782	702786	1	5	YEAST_STR_MOD_unmerged_149961	T	yes
X	702807	702813	1	7	YEAST_STR_MOD_unmerged_149962	A	yes
X	702818	702823	1	6	YEAST_STR_MOD_unmerged_149963	A	yes
X	702828	702832	1	5	YEAST_STR_MOD_unmerged_149964	A	yes
X	702858	702870	1	13	YEAST_STR_MOD_unmerged_149965	T	yes
X	702900	702903	1	4	YEAST_STR_MOD_unmerged_149966	A	yes
X	702929	702932	1	4	YEAST_STR_MOD_unmerged_149967	A	yes
X	702979	702982	1	4	YEAST_STR_MOD_unmerged_149968	A	yes
X	703094	703097	1	4	YEAST_STR_MOD_unmerged_149969	T	no
X	703104	703108	1	5	YEAST_STR_MOD_unmerged_149970	A	no
X	703113	703118	2	3	YEAST_STR_MOD_unmerged_149971	AT	no
X	703156	703160	1	5	YEAST_STR_MOD_unmerged_149972	T	no
X	703204	703209	2	3	YEAST_STR_MOD_unmerged_149973	AC	no
X	703279	703283	1	5	YEAST_STR_MOD_unmerged_149974	C	no
X	703353	703359	1	7	YEAST_STR_MOD_unmerged_149975	A	no
X	703366	703369	1	4	YEAST_STR_MOD_unmerged_149976	A	no
X	703382	703388	1	7	YEAST_STR_MOD_unmerged_149977	A	no
X	703401	703405	1	5	YEAST_STR_MOD_unmerged_149978	A	no
X	703412	703415	1	4	YEAST_STR_MOD_unmerged_149979	A	no
X	703437	703441	1	5	YEAST_STR_MOD_unmerged_149980	A	no
X	703481	703488	1	8	YEAST_STR_MOD_unmerged_149981	A	no
X	703497	703500	1	4	YEAST_STR_MOD_unmerged_149982	T	no
X	703543	703546	1	4	YEAST_STR_MOD_unmerged_149983	A	no
X	703552	703557	1	6	YEAST_STR_MOD_unmerged_149984	A	no
X	703584	703588	1	5	YEAST_STR_MOD_unmerged_149985	T	no
X	703600	703603	1	4	YEAST_STR_MOD_unmerged_149986	A	no
X	703632	703635	1	4	YEAST_STR_MOD_unmerged_149987	A	no
X	703667	703672	2	3	YEAST_STR_MOD_unmerged_149988	AC	no
X	703823	703827	1	5	YEAST_STR_MOD_unmerged_149989	A	no
X	703880	703883	1	4	YEAST_STR_MOD_unmerged_149990	A	yes
X	703896	703899	1	4	YEAST_STR_MOD_unmerged_149991	A	yes
X	703903	703907	1	5	YEAST_STR_MOD_unmerged_149992	A	yes
X	703969	703972	1	4	YEAST_STR_MOD_unmerged_149993	T	yes
X	703991	703994	1	4	YEAST_STR_MOD_unmerged_149994	A	yes
X	704014	704017	1	4	YEAST_STR_MOD_unmerged_149995	A	yes
X	704040	704045	2	3	YEAST_STR_MOD_unmerged_149996	AT	yes
X	704084	704089	2	3	YEAST_STR_MOD_unmerged_149997	AT	yes
X	704133	704139	2	3.5	YEAST_STR_MOD_unmerged_149998	AT	yes
X	704162	704167	2	3	YEAST_STR_MOD_unmerged_149999	GT	yes
X	704261	704264	1	4	YEAST_STR_MOD_unmerged_150000	G	yes
X	704358	704363	1	6	YEAST_STR_MOD_unmerged_150001	T	yes
X	704445	704448	1	4	YEAST_STR_MOD_unmerged_150002	T	yes
X	704459	704462	1	4	YEAST_STR_MOD_unmerged_150003	T	yes
X	704464	704468	1	5	YEAST_STR_MOD_unmerged_150004	A	yes
X	704496	704499	1	4	YEAST_STR_MOD_unmerged_150005	A	yes
X	704561	704564	1	4	YEAST_STR_MOD_unmerged_150006	T	yes
X	704637	704641	1	5	YEAST_STR_MOD_unmerged_150007	A	yes
X	704785	704788	1	4	YEAST_STR_MOD_unmerged_150008	A	yes
X	704789	704792	1	4	YEAST_STR_MOD_unmerged_150009	T	yes
X	704802	704806	1	5	YEAST_STR_MOD_unmerged_150010	A	yes
X	704858	704861	1	4	YEAST_STR_MOD_unmerged_150011	C	yes
X	705016	705019	1	4	YEAST_STR_MOD_unmerged_150012	T	yes
X	705127	705130	1	4	YEAST_STR_MOD_unmerged_150013	C	yes
X	705182	705187	1	6	YEAST_STR_MOD_unmerged_150014	T	yes
X	705194	705197	1	4	YEAST_STR_MOD_unmerged_150015	G	yes
X	705218	705221	1	4	YEAST_STR_MOD_unmerged_150016	C	yes
X	705226	705229	1	4	YEAST_STR_MOD_unmerged_150017	C	yes
X	705272	705275	1	4	YEAST_STR_MOD_unmerged_150018	A	yes
X	705313	705318	2	3	YEAST_STR_MOD_unmerged_150019	AT	no
X	705328	705337	1	10	YEAST_STR_MOD_unmerged_150020	T	no
X	705376	705379	1	4	YEAST_STR_MOD_unmerged_150021	C	no
X	705405	705409	1	5	YEAST_STR_MOD_unmerged_150022	T	no
X	705440	705443	1	4	YEAST_STR_MOD_unmerged_150023	T	no
X	705446	705451	2	3	YEAST_STR_MOD_unmerged_150024	CT	no
X	705487	705497	1	11	YEAST_STR_MOD_unmerged_150025	T	no
X	705519	705523	1	5	YEAST_STR_MOD_unmerged_150026	T	no
X	705532	705536	1	5	YEAST_STR_MOD_unmerged_150027	A	no
X	705645	705650	1	6	YEAST_STR_MOD_unmerged_150028	A	no
X	705676	705680	1	5	YEAST_STR_MOD_unmerged_150029	A	no
X	705694	705697	1	4	YEAST_STR_MOD_unmerged_150030	A	no
X	705698	705701	1	4	YEAST_STR_MOD_unmerged_150031	T	no
X	705731	705734	1	4	YEAST_STR_MOD_unmerged_150032	T	yes
X	705756	705759	1	4	YEAST_STR_MOD_unmerged_150033	C	yes
X	705788	705793	2	3	YEAST_STR_MOD_unmerged_150034	AC	yes
X	705809	705812	1	4	YEAST_STR_MOD_unmerged_150035	A	yes
X	705880	705884	1	5	YEAST_STR_MOD_unmerged_150036	A	yes
X	705889	705892	1	4	YEAST_STR_MOD_unmerged_150037	G	yes
X	705895	705898	1	4	YEAST_STR_MOD_unmerged_150038	C	yes
X	705916	705919	1	4	YEAST_STR_MOD_unmerged_150039	A	yes
X	705946	705949	1	4	YEAST_STR_MOD_unmerged_150040	T	yes
X	705959	705962	1	4	YEAST_STR_MOD_unmerged_150041	T	yes
X	706005	706008	1	4	YEAST_STR_MOD_unmerged_150042	A	yes
X	706151	706154	1	4	YEAST_STR_MOD_unmerged_150043	A	yes
X	706165	706171	2	3.5	YEAST_STR_MOD_unmerged_150044	AT	yes
X	706206	706209	1	4	YEAST_STR_MOD_unmerged_150045	G	yes
X	706269	706272	1	4	YEAST_STR_MOD_unmerged_150046	A	yes
X	706366	706370	1	5	YEAST_STR_MOD_unmerged_150047	C	yes
X	706402	706405	1	4	YEAST_STR_MOD_unmerged_150048	G	yes
X	706414	706417	1	4	YEAST_STR_MOD_unmerged_150049	A	yes
X	706472	706477	1	6	YEAST_STR_MOD_unmerged_150050	T	yes
X	706494	706497	1	4	YEAST_STR_MOD_unmerged_150051	A	yes
X	706540	706543	1	4	YEAST_STR_MOD_unmerged_150052	T	yes
X	706567	706570	1	4	YEAST_STR_MOD_unmerged_150053	T	yes
X	706647	706652	2	3	YEAST_STR_MOD_unmerged_150054	AG	yes
X	706903	706906	1	4	YEAST_STR_MOD_unmerged_150055	A	no
X	706910	706914	1	5	YEAST_STR_MOD_unmerged_150056	A	no
X	706919	706922	1	4	YEAST_STR_MOD_unmerged_150057	A	no
X	706931	706936	1	6	YEAST_STR_MOD_unmerged_150058	T	no
X	706949	706952	1	4	YEAST_STR_MOD_unmerged_150059	G	no
X	706986	706992	2	3.5	YEAST_STR_MOD_unmerged_150060	AT	no
X	707004	707007	1	4	YEAST_STR_MOD_unmerged_150061	T	no
X	707021	707026	1	6	YEAST_STR_MOD_unmerged_150062	A	no
X	707057	707064	1	8	YEAST_STR_MOD_unmerged_150063	T	no
X	707104	707107	1	4	YEAST_STR_MOD_unmerged_150064	T	no
X	707118	707121	1	4	YEAST_STR_MOD_unmerged_150065	A	no
X	707166	707170	1	5	YEAST_STR_MOD_unmerged_150066	T	yes
X	707214	707217	1	4	YEAST_STR_MOD_unmerged_150067	A	yes
X	707242	707246	1	5	YEAST_STR_MOD_unmerged_150068	A	yes
X	707278	707281	1	4	YEAST_STR_MOD_unmerged_150069	C	yes
X	707288	707292	1	5	YEAST_STR_MOD_unmerged_150070	G	yes
X	707349	707352	1	4	YEAST_STR_MOD_unmerged_150071	C	yes
X	707389	707392	1	4	YEAST_STR_MOD_unmerged_150072	A	yes
X	707466	707472	1	7	YEAST_STR_MOD_unmerged_150073	T	yes
X	707594	707597	1	4	YEAST_STR_MOD_unmerged_150074	T	yes
X	707608	707612	1	5	YEAST_STR_MOD_unmerged_150075	A	yes
X	707614	707617	1	4	YEAST_STR_MOD_unmerged_150076	A	yes
X	707630	707635	1	6	YEAST_STR_MOD_unmerged_150077	T	yes
X	707664	707667	1	4	YEAST_STR_MOD_unmerged_150078	A	yes
X	707681	707684	1	4	YEAST_STR_MOD_unmerged_150079	T	yes
X	707719	707724	1	6	YEAST_STR_MOD_unmerged_150080	A	yes
X	707737	707741	1	5	YEAST_STR_MOD_unmerged_150081	T	yes
X	707802	707807	2	3	YEAST_STR_MOD_unmerged_150082	GT	yes
X	707855	707858	1	4	YEAST_STR_MOD_unmerged_150083	C	yes
X	707869	707872	1	4	YEAST_STR_MOD_unmerged_150084	A	yes
X	707895	707898	1	4	YEAST_STR_MOD_unmerged_150085	A	yes
X	707925	707929	1	5	YEAST_STR_MOD_unmerged_150086	A	yes
X	707992	707997	2	3	YEAST_STR_MOD_unmerged_150087	AT	yes
X	708035	708038	1	4	YEAST_STR_MOD_unmerged_150088	G	yes
X	708044	708047	1	4	YEAST_STR_MOD_unmerged_150089	T	yes
X	708074	708079	1	6	YEAST_STR_MOD_unmerged_150090	A	yes
X	708081	708084	1	4	YEAST_STR_MOD_unmerged_150091	T	yes
X	708089	708092	1	4	YEAST_STR_MOD_unmerged_150092	C	yes
X	708104	708112	3	3	YEAST_STR_MOD_unmerged_150093	AAC	yes
X	708114	708117	1	4	YEAST_STR_MOD_unmerged_150094	A	yes
X	708164	708167	1	4	YEAST_STR_MOD_unmerged_150095	T	yes
X	708172	708177	1	6	YEAST_STR_MOD_unmerged_150096	A	yes
X	708188	708191	1	4	YEAST_STR_MOD_unmerged_150097	T	yes
X	708248	708253	1	6	YEAST_STR_MOD_unmerged_150098	A	yes
X	708277	708280	1	4	YEAST_STR_MOD_unmerged_150099	T	yes
X	708327	708333	1	7	YEAST_STR_MOD_unmerged_150100	A	yes
X	708344	708349	1	6	YEAST_STR_MOD_unmerged_150101	G	yes
X	708357	708360	1	4	YEAST_STR_MOD_unmerged_150102	A	yes
X	708368	708371	1	4	YEAST_STR_MOD_unmerged_150103	A	yes
X	708388	708391	1	4	YEAST_STR_MOD_unmerged_150104	A	yes
X	708415	708418	1	4	YEAST_STR_MOD_unmerged_150105	T	no
X	708429	708433	1	5	YEAST_STR_MOD_unmerged_150106	T	no
X	708435	708449	2	7.5	YEAST_STR_MOD_unmerged_150107	AT	no
X	708526	708529	1	4	YEAST_STR_MOD_unmerged_150108	A	no
X	708541	708546	1	6	YEAST_STR_MOD_unmerged_150109	A	no
X	708587	708593	1	7	YEAST_STR_MOD_unmerged_150110	T	no
X	708599	708606	1	8	YEAST_STR_MOD_unmerged_150111	T	no
X	708644	708647	1	4	YEAST_STR_MOD_unmerged_150112	A	no
X	708652	708655	1	4	YEAST_STR_MOD_unmerged_150113	A	no
X	708691	708695	1	5	YEAST_STR_MOD_unmerged_150114	A	no
X	708729	708735	2	3.5	YEAST_STR_MOD_unmerged_150115	AT	no
X	708748	708751	1	4	YEAST_STR_MOD_unmerged_150116	A	no
X	708769	708772	1	4	YEAST_STR_MOD_unmerged_150117	T	no
X	708854	708857	1	4	YEAST_STR_MOD_unmerged_150118	A	yes
X	709055	709058	1	4	YEAST_STR_MOD_unmerged_150119	T	yes
X	709117	709120	1	4	YEAST_STR_MOD_unmerged_150120	A	yes
X	709490	709493	1	4	YEAST_STR_MOD_unmerged_150121	A	yes
X	709625	709628	1	4	YEAST_STR_MOD_unmerged_150122	G	yes
X	709713	709716	1	4	YEAST_STR_MOD_unmerged_150123	G	yes
X	709717	709723	2	3.5	YEAST_STR_MOD_unmerged_150124	AT	yes
X	709738	709741	1	4	YEAST_STR_MOD_unmerged_150125	T	no
X	709747	709751	1	5	YEAST_STR_MOD_unmerged_150126	A	no
X	709776	709780	1	5	YEAST_STR_MOD_unmerged_150127	A	no
X	709802	709805	1	4	YEAST_STR_MOD_unmerged_150128	T	no
X	709816	709819	1	4	YEAST_STR_MOD_unmerged_150129	T	no
X	709854	709857	1	4	YEAST_STR_MOD_unmerged_150130	T	no
X	709861	709865	1	5	YEAST_STR_MOD_unmerged_150131	T	no
X	709890	709893	1	4	YEAST_STR_MOD_unmerged_150132	T	no
X	709921	709924	1	4	YEAST_STR_MOD_unmerged_150133	T	no
X	709945	709948	1	4	YEAST_STR_MOD_unmerged_150134	T	no
X	709985	709988	1	4	YEAST_STR_MOD_unmerged_150135	T	no
X	710022	710026	1	5	YEAST_STR_MOD_unmerged_150136	T	no
X	710051	710055	1	5	YEAST_STR_MOD_unmerged_150137	A	no
X	710067	710070	1	4	YEAST_STR_MOD_unmerged_150138	C	no
X	710094	710097	1	4	YEAST_STR_MOD_unmerged_150139	T	no
X	710125	710128	1	4	YEAST_STR_MOD_unmerged_150140	A	no
X	710140	710143	1	4	YEAST_STR_MOD_unmerged_150141	C	no
X	710145	710148	1	4	YEAST_STR_MOD_unmerged_150142	T	no
X	710187	710190	1	4	YEAST_STR_MOD_unmerged_150143	T	no
X	710225	710228	1	4	YEAST_STR_MOD_unmerged_150144	A	no
X	710265	710269	1	5	YEAST_STR_MOD_unmerged_150145	T	no
X	710313	710317	1	5	YEAST_STR_MOD_unmerged_150146	T	no
X	710318	710321	1	4	YEAST_STR_MOD_unmerged_150147	A	no
X	710340	710346	1	7	YEAST_STR_MOD_unmerged_150148	T	no
X	710365	710370	1	6	YEAST_STR_MOD_unmerged_150149	T	no
X	710398	710401	1	4	YEAST_STR_MOD_unmerged_150150	T	no
X	710410	710413	1	4	YEAST_STR_MOD_unmerged_150151	T	no
X	710423	710426	1	4	YEAST_STR_MOD_unmerged_150152	A	no
X	710462	710465	1	4	YEAST_STR_MOD_unmerged_150153	T	no
X	710480	710483	1	4	YEAST_STR_MOD_unmerged_150154	T	no
X	710544	710547	1	4	YEAST_STR_MOD_unmerged_150155	A	no
X	710643	710646	1	4	YEAST_STR_MOD_unmerged_150156	G	no
X	710672	710675	1	4	YEAST_STR_MOD_unmerged_150157	C	no
X	710768	710771	1	4	YEAST_STR_MOD_unmerged_150158	T	no
X	710822	710825	1	4	YEAST_STR_MOD_unmerged_150159	T	no
X	710840	710843	1	4	YEAST_STR_MOD_unmerged_150160	A	no
X	710883	710889	2	3.5	YEAST_STR_MOD_unmerged_150161	CT	no
X	710909	710913	1	5	YEAST_STR_MOD_unmerged_150162	A	no
X	710973	710977	1	5	YEAST_STR_MOD_unmerged_150163	A	no
X	711066	711069	1	4	YEAST_STR_MOD_unmerged_150164	A	no
X	711086	711089	1	4	YEAST_STR_MOD_unmerged_150165	T	no
X	711203	711206	1	4	YEAST_STR_MOD_unmerged_150166	A	no
X	711246	711249	1	4	YEAST_STR_MOD_unmerged_150167	T	no
X	711444	711447	1	4	YEAST_STR_MOD_unmerged_150168	T	no
X	711532	711535	1	4	YEAST_STR_MOD_unmerged_150169	T	no
X	711562	711577	3	5.33333	YEAST_STR_MOD_unmerged_150170	ACT	no
X	711635	711640	1	6	YEAST_STR_MOD_unmerged_150171	T	no
X	711755	711758	1	4	YEAST_STR_MOD_unmerged_150172	T	no
X	711795	711800	1	6	YEAST_STR_MOD_unmerged_150173	T	no
X	711808	711812	1	5	YEAST_STR_MOD_unmerged_150174	T	no
X	711828	711831	1	4	YEAST_STR_MOD_unmerged_150175	T	no
X	711907	711910	1	4	YEAST_STR_MOD_unmerged_150176	A	no
X	711924	711933	1	10	YEAST_STR_MOD_unmerged_150177	A	no
X	711940	711943	1	4	YEAST_STR_MOD_unmerged_150178	T	no
X	711967	711971	1	5	YEAST_STR_MOD_unmerged_150179	T	no
X	711976	711979	1	4	YEAST_STR_MOD_unmerged_150180	T	no
X	711985	711989	1	5	YEAST_STR_MOD_unmerged_150181	A	no
X	711992	711997	1	6	YEAST_STR_MOD_unmerged_150182	A	no
X	712014	712017	1	4	YEAST_STR_MOD_unmerged_150183	A	no
X	712018	712021	1	4	YEAST_STR_MOD_unmerged_150184	T	no
X	712185	712188	1	4	YEAST_STR_MOD_unmerged_150185	A	no
X	712213	712216	1	4	YEAST_STR_MOD_unmerged_150186	T	no
X	712297	712301	1	5	YEAST_STR_MOD_unmerged_150187	A	yes
X	712393	712396	1	4	YEAST_STR_MOD_unmerged_150188	T	yes
X	712588	712591	1	4	YEAST_STR_MOD_unmerged_150189	G	yes
X	712716	712719	1	4	YEAST_STR_MOD_unmerged_150190	T	yes
X	713244	713247	1	4	YEAST_STR_MOD_unmerged_150191	T	yes
X	713252	713255	1	4	YEAST_STR_MOD_unmerged_150192	A	yes
X	713348	713351	1	4	YEAST_STR_MOD_unmerged_150193	T	yes
X	713427	713432	2	3	YEAST_STR_MOD_unmerged_150194	AG	yes
X	713446	713449	1	4	YEAST_STR_MOD_unmerged_150195	A	yes
X	713478	713481	1	4	YEAST_STR_MOD_unmerged_150196	A	yes
X	713719	713724	1	6	YEAST_STR_MOD_unmerged_150197	A	yes
X	714058	714065	2	4	YEAST_STR_MOD_unmerged_150198	AG	yes
X	714659	714664	2	3	YEAST_STR_MOD_unmerged_150199	AT	yes
X	714674	714687	3	4.66667	YEAST_STR_MOD_unmerged_150200	AGT	yes
X	714778	714781	1	4	YEAST_STR_MOD_unmerged_150201	A	yes
X	715348	715351	1	4	YEAST_STR_MOD_unmerged_150202	T	yes
X	715522	715526	1	5	YEAST_STR_MOD_unmerged_150203	A	yes
X	715755	715759	1	5	YEAST_STR_MOD_unmerged_150204	T	yes
X	715877	715882	2	3	YEAST_STR_MOD_unmerged_150205	AT	no
X	715889	715892	1	4	YEAST_STR_MOD_unmerged_150206	A	no
X	715918	715921	1	4	YEAST_STR_MOD_unmerged_150207	T	no
X	715964	715968	1	5	YEAST_STR_MOD_unmerged_150208	T	no
X	715999	716003	1	5	YEAST_STR_MOD_unmerged_150209	T	no
X	716030	716034	1	5	YEAST_STR_MOD_unmerged_150210	A	no
X	716046	716049	1	4	YEAST_STR_MOD_unmerged_150211	A	no
X	716080	716083	1	4	YEAST_STR_MOD_unmerged_150212	C	no
X	716134	716140	1	7	YEAST_STR_MOD_unmerged_150213	A	no
X	716222	716226	1	5	YEAST_STR_MOD_unmerged_150214	T	no
X	716253	716256	1	4	YEAST_STR_MOD_unmerged_150215	G	no
X	716270	716273	1	4	YEAST_STR_MOD_unmerged_150216	A	no
X	716332	716342	2	5.5	YEAST_STR_MOD_unmerged_150217	AG	no
X	716362	716365	1	4	YEAST_STR_MOD_unmerged_150218	T	no
X	716381	716385	1	5	YEAST_STR_MOD_unmerged_150219	A	no
X	716432	716438	1	7	YEAST_STR_MOD_unmerged_150220	T	no
X	716511	716515	1	5	YEAST_STR_MOD_unmerged_150221	A	no
X	716517	716520	1	4	YEAST_STR_MOD_unmerged_150222	A	no
X	716582	716585	1	4	YEAST_STR_MOD_unmerged_150223	A	no
X	716655	716658	1	4	YEAST_STR_MOD_unmerged_150224	T	no
X	716712	716716	1	5	YEAST_STR_MOD_unmerged_150225	A	no
X	716739	716744	2	3	YEAST_STR_MOD_unmerged_150226	AT	no
X	716786	716790	1	5	YEAST_STR_MOD_unmerged_150227	A	no
X	716838	716841	1	4	YEAST_STR_MOD_unmerged_150228	T	no
X	716868	716871	1	4	YEAST_STR_MOD_unmerged_150229	T	no
X	716888	716891	1	4	YEAST_STR_MOD_unmerged_150230	C	no
X	717002	717005	1	4	YEAST_STR_MOD_unmerged_150231	C	no
X	717065	717068	1	4	YEAST_STR_MOD_unmerged_150232	A	no
X	717074	717077	1	4	YEAST_STR_MOD_unmerged_150233	G	no
X	717236	717247	1	12	YEAST_STR_MOD_unmerged_150234	A	no
X	717267	717270	1	4	YEAST_STR_MOD_unmerged_150235	G	no
X	717293	717296	1	4	YEAST_STR_MOD_unmerged_150236	T	no
X	717298	717302	1	5	YEAST_STR_MOD_unmerged_150237	A	no
X	717350	717353	1	4	YEAST_STR_MOD_unmerged_150238	A	no
X	717421	717424	1	4	YEAST_STR_MOD_unmerged_150239	T	no
X	717472	717475	1	4	YEAST_STR_MOD_unmerged_150240	A	no
X	717499	717502	1	4	YEAST_STR_MOD_unmerged_150241	A	no
X	717551	717555	1	5	YEAST_STR_MOD_unmerged_150242	A	no
X	717570	717576	2	3.5	YEAST_STR_MOD_unmerged_150243	AT	yes
X	717595	717598	1	4	YEAST_STR_MOD_unmerged_150244	T	yes
X	717616	717621	2	3	YEAST_STR_MOD_unmerged_150245	AT	yes
X	717623	717626	1	4	YEAST_STR_MOD_unmerged_150246	G	yes
X	717633	717636	1	4	YEAST_STR_MOD_unmerged_150247	A	yes
X	717672	717681	1	10	YEAST_STR_MOD_unmerged_150248	A	no
X	717721	717724	1	4	YEAST_STR_MOD_unmerged_150249	A	no
X	717768	717771	1	4	YEAST_STR_MOD_unmerged_150250	A	no
X	717774	717778	1	5	YEAST_STR_MOD_unmerged_150251	T	no
X	717825	717828	1	4	YEAST_STR_MOD_unmerged_150252	A	no
X	718043	718047	1	5	YEAST_STR_MOD_unmerged_150253	T	no
X	718092	718096	1	5	YEAST_STR_MOD_unmerged_150254	A	no
X	718127	718130	1	4	YEAST_STR_MOD_unmerged_150255	T	no
X	718149	718153	1	5	YEAST_STR_MOD_unmerged_150256	A	no
X	718155	718158	1	4	YEAST_STR_MOD_unmerged_150257	A	no
X	718169	718174	1	6	YEAST_STR_MOD_unmerged_150258	A	no
X	718175	718178	1	4	YEAST_STR_MOD_unmerged_150259	T	no
X	718195	718203	1	9	YEAST_STR_MOD_unmerged_150260	A	no
X	718208	718211	1	4	YEAST_STR_MOD_unmerged_150261	A	no
X	718218	718221	1	4	YEAST_STR_MOD_unmerged_150262	A	no
X	718227	718233	1	7	YEAST_STR_MOD_unmerged_150263	A	no
X	718245	718248	1	4	YEAST_STR_MOD_unmerged_150264	C	no
X	718281	718284	1	4	YEAST_STR_MOD_unmerged_150265	T	no
X	718296	718299	1	4	YEAST_STR_MOD_unmerged_150266	T	no
X	718335	718340	2	3	YEAST_STR_MOD_unmerged_150267	AT	no
X	718412	718415	1	4	YEAST_STR_MOD_unmerged_150268	A	no
X	718441	718444	1	4	YEAST_STR_MOD_unmerged_150269	T	no
X	718530	718533	1	4	YEAST_STR_MOD_unmerged_150270	T	no
X	718540	718544	1	5	YEAST_STR_MOD_unmerged_150271	A	no
X	718719	718724	1	6	YEAST_STR_MOD_unmerged_150272	A	no
X	718796	718802	2	3.5	YEAST_STR_MOD_unmerged_150273	GT	no
X	718859	718864	1	6	YEAST_STR_MOD_unmerged_150274	A	no
X	718923	718926	1	4	YEAST_STR_MOD_unmerged_150275	A	no
X	718931	718935	1	5	YEAST_STR_MOD_unmerged_150276	A	no
X	718954	718957	1	4	YEAST_STR_MOD_unmerged_150277	T	no
X	718990	718993	1	4	YEAST_STR_MOD_unmerged_150278	A	no
X	719018	719021	1	4	YEAST_STR_MOD_unmerged_150279	A	no
X	719079	719082	1	4	YEAST_STR_MOD_unmerged_150280	T	no
X	719118	719122	1	5	YEAST_STR_MOD_unmerged_150281	T	no
X	719287	719292	2	3	YEAST_STR_MOD_unmerged_150282	CG	no
X	719314	719317	1	4	YEAST_STR_MOD_unmerged_150283	T	no
X	719403	719406	1	4	YEAST_STR_MOD_unmerged_150284	G	no
X	719408	719411	1	4	YEAST_STR_MOD_unmerged_150285	A	no
X	719452	719457	2	3	YEAST_STR_MOD_unmerged_150286	AC	no
X	719510	719513	1	4	YEAST_STR_MOD_unmerged_150287	T	no
X	719539	719551	2	6.5	YEAST_STR_MOD_unmerged_150288	AT	no
X	719617	719620	1	4	YEAST_STR_MOD_unmerged_150289	A	no
X	719625	719628	1	4	YEAST_STR_MOD_unmerged_150290	A	no
X	719649	719659	1	11	YEAST_STR_MOD_unmerged_150291	A	yes
X	719709	719715	1	7	YEAST_STR_MOD_unmerged_150292	A	yes
X	719801	719804	1	4	YEAST_STR_MOD_unmerged_150293	A	yes
X	719878	719889	3	4	YEAST_STR_MOD_unmerged_150294	AAG	yes
X	719890	719893	1	4	YEAST_STR_MOD_unmerged_150295	A	yes
X	720011	720014	1	4	YEAST_STR_MOD_unmerged_150296	A	yes
X	720050	720053	1	4	YEAST_STR_MOD_unmerged_150297	T	yes
X	720096	720099	1	4	YEAST_STR_MOD_unmerged_150298	T	yes
X	720121	720125	1	5	YEAST_STR_MOD_unmerged_150299	A	yes
X	720135	720139	1	5	YEAST_STR_MOD_unmerged_150300	T	yes
X	720150	720153	1	4	YEAST_STR_MOD_unmerged_150301	G	yes
X	720207	720210	1	4	YEAST_STR_MOD_unmerged_150302	T	yes
X	720219	720222	1	4	YEAST_STR_MOD_unmerged_150303	T	yes
X	720487	720490	1	4	YEAST_STR_MOD_unmerged_150304	A	yes
X	720497	720501	1	5	YEAST_STR_MOD_unmerged_150305	T	yes
X	720506	720509	1	4	YEAST_STR_MOD_unmerged_150306	A	yes
X	720510	720515	2	3	YEAST_STR_MOD_unmerged_150307	AG	yes
X	720575	720580	1	6	YEAST_STR_MOD_unmerged_150308	A	yes
X	720673	720676	1	4	YEAST_STR_MOD_unmerged_150309	T	yes
X	720700	720703	1	4	YEAST_STR_MOD_unmerged_150310	T	yes
X	720774	720778	1	5	YEAST_STR_MOD_unmerged_150311	T	yes
X	720818	720821	1	4	YEAST_STR_MOD_unmerged_150312	T	yes
X	720846	720850	1	5	YEAST_STR_MOD_unmerged_150313	T	yes
X	720905	720910	1	6	YEAST_STR_MOD_unmerged_150314	A	yes
X	721004	721009	1	6	YEAST_STR_MOD_unmerged_150315	A	yes
X	721182	721185	1	4	YEAST_STR_MOD_unmerged_150316	A	yes
X	721211	721217	2	3.5	YEAST_STR_MOD_unmerged_150317	AG	yes
X	721247	721250	1	4	YEAST_STR_MOD_unmerged_150318	T	yes
X	721264	721267	1	4	YEAST_STR_MOD_unmerged_150319	T	yes
X	721269	721272	1	4	YEAST_STR_MOD_unmerged_150320	A	yes
X	721340	721345	2	3	YEAST_STR_MOD_unmerged_150321	AT	no
X	721346	721349	1	4	YEAST_STR_MOD_unmerged_150322	A	no
X	721352	721355	1	4	YEAST_STR_MOD_unmerged_150323	A	no
X	721367	721370	1	4	YEAST_STR_MOD_unmerged_150324	A	no
X	721378	721383	1	6	YEAST_STR_MOD_unmerged_150325	T	no
X	721545	721554	1	10	YEAST_STR_MOD_unmerged_150326	A	no
X	721573	721576	1	4	YEAST_STR_MOD_unmerged_150327	A	no
X	721612	721615	1	4	YEAST_STR_MOD_unmerged_150328	A	no
X	721650	721665	1	16	YEAST_STR_MOD_unmerged_150329	A	no
X	721723	721726	1	4	YEAST_STR_MOD_unmerged_150330	A	no
X	721769	721774	2	3	YEAST_STR_MOD_unmerged_150331	CG	no
X	721793	721798	1	6	YEAST_STR_MOD_unmerged_150332	A	no
X	721808	721811	1	4	YEAST_STR_MOD_unmerged_150333	T	no
X	721864	721867	1	4	YEAST_STR_MOD_unmerged_150334	A	no
X	721906	721909	1	4	YEAST_STR_MOD_unmerged_150335	G	no
X	721925	721929	1	5	YEAST_STR_MOD_unmerged_150336	T	no
X	721943	721947	1	5	YEAST_STR_MOD_unmerged_150337	C	no
X	722006	722009	1	4	YEAST_STR_MOD_unmerged_150338	G	no
X	722018	722022	1	5	YEAST_STR_MOD_unmerged_150339	A	no
X	722058	722061	1	4	YEAST_STR_MOD_unmerged_150340	T	no
X	722068	722071	1	4	YEAST_STR_MOD_unmerged_150341	T	no
X	722135	722138	1	4	YEAST_STR_MOD_unmerged_150342	A	no
X	722200	722204	1	5	YEAST_STR_MOD_unmerged_150343	T	no
X	722349	722356	1	8	YEAST_STR_MOD_unmerged_150344	A	no
X	722389	722397	1	9	YEAST_STR_MOD_unmerged_150345	T	no
X	722399	722404	1	6	YEAST_STR_MOD_unmerged_150346	A	no
X	722419	722424	1	6	YEAST_STR_MOD_unmerged_150347	A	no
X	722436	722442	2	3.5	YEAST_STR_MOD_unmerged_150348	AG	no
X	722466	722469	1	4	YEAST_STR_MOD_unmerged_150349	A	no
X	722472	722477	2	3	YEAST_STR_MOD_unmerged_150350	CT	no
X	722512	722517	2	3	YEAST_STR_MOD_unmerged_150351	AG	no
X	722537	722548	1	12	YEAST_STR_MOD_unmerged_150352	T	no
X	722562	722565	1	4	YEAST_STR_MOD_unmerged_150353	A	no
X	722587	722590	1	4	YEAST_STR_MOD_unmerged_150354	A	no
X	722684	722687	1	4	YEAST_STR_MOD_unmerged_150355	T	no
X	722711	722716	1	6	YEAST_STR_MOD_unmerged_150356	T	no
X	722757	722761	1	5	YEAST_STR_MOD_unmerged_150357	A	no
X	722856	722859	1	4	YEAST_STR_MOD_unmerged_150358	T	yes
X	722880	722884	1	5	YEAST_STR_MOD_unmerged_150359	A	yes
X	722935	722940	1	6	YEAST_STR_MOD_unmerged_150360	A	yes
X	723094	723097	1	4	YEAST_STR_MOD_unmerged_150361	A	yes
X	723144	723147	1	4	YEAST_STR_MOD_unmerged_150362	A	yes
X	723241	723245	1	5	YEAST_STR_MOD_unmerged_150363	A	yes
X	723542	723545	1	4	YEAST_STR_MOD_unmerged_150364	A	yes
X	723582	723586	1	5	YEAST_STR_MOD_unmerged_150365	A	yes
X	723637	723640	1	4	YEAST_STR_MOD_unmerged_150366	A	yes
X	723651	723655	1	5	YEAST_STR_MOD_unmerged_150367	A	yes
X	723787	723790	1	4	YEAST_STR_MOD_unmerged_150368	A	yes
X	723791	723794	1	4	YEAST_STR_MOD_unmerged_150369	T	yes
X	723799	723803	1	5	YEAST_STR_MOD_unmerged_150370	A	yes
X	723826	723829	1	4	YEAST_STR_MOD_unmerged_150371	G	yes
X	723906	723909	1	4	YEAST_STR_MOD_unmerged_150372	T	yes
X	723939	723942	1	4	YEAST_STR_MOD_unmerged_150373	T	no
X	723944	723947	1	4	YEAST_STR_MOD_unmerged_150374	T	no
X	723985	723988	1	4	YEAST_STR_MOD_unmerged_150375	A	no
X	724020	724026	1	7	YEAST_STR_MOD_unmerged_150376	T	no
X	724075	724080	1	6	YEAST_STR_MOD_unmerged_150377	T	no
X	724136	724139	1	4	YEAST_STR_MOD_unmerged_150378	A	no
X	724155	724158	1	4	YEAST_STR_MOD_unmerged_150379	A	no
X	724235	724242	1	8	YEAST_STR_MOD_unmerged_150380	A	no
X	724300	724303	1	4	YEAST_STR_MOD_unmerged_150381	A	no
X	724315	724319	1	5	YEAST_STR_MOD_unmerged_150382	A	no
X	724327	724332	1	6	YEAST_STR_MOD_unmerged_150383	A	no
X	724454	724460	1	7	YEAST_STR_MOD_unmerged_150384	T	no
X	724489	724494	1	6	YEAST_STR_MOD_unmerged_150385	A	no
X	724498	724501	1	4	YEAST_STR_MOD_unmerged_150386	A	no
X	724522	724525	1	4	YEAST_STR_MOD_unmerged_150387	T	no
X	724562	724565	1	4	YEAST_STR_MOD_unmerged_150388	T	no
X	724618	724624	2	3.5	YEAST_STR_MOD_unmerged_150389	AT	no
X	724627	724630	1	4	YEAST_STR_MOD_unmerged_150390	A	no
X	724635	724638	1	4	YEAST_STR_MOD_unmerged_150391	A	no
X	724718	724721	1	4	YEAST_STR_MOD_unmerged_150392	T	no
X	724751	724755	1	5	YEAST_STR_MOD_unmerged_150393	A	no
X	724758	724761	1	4	YEAST_STR_MOD_unmerged_150394	A	no
X	724765	724768	1	4	YEAST_STR_MOD_unmerged_150395	T	no
X	724769	724774	2	3	YEAST_STR_MOD_unmerged_150396	AG	no
X	724805	724808	1	4	YEAST_STR_MOD_unmerged_150397	A	no
X	724839	724845	1	7	YEAST_STR_MOD_unmerged_150398	T	no
X	724908	724915	1	8	YEAST_STR_MOD_unmerged_150399	A	no
X	724999	725003	1	5	YEAST_STR_MOD_unmerged_150400	T	no
X	725049	725052	1	4	YEAST_STR_MOD_unmerged_150401	A	no
X	725053	725056	1	4	YEAST_STR_MOD_unmerged_150402	T	no
X	725074	725077	1	4	YEAST_STR_MOD_unmerged_150403	A	no
X	725117	725120	1	4	YEAST_STR_MOD_unmerged_150404	C	no
X	725160	725163	1	4	YEAST_STR_MOD_unmerged_150405	A	no
X	725215	725218	1	4	YEAST_STR_MOD_unmerged_150406	A	no
X	725233	725238	1	6	YEAST_STR_MOD_unmerged_150407	A	no
X	725242	725245	1	4	YEAST_STR_MOD_unmerged_150408	A	no
X	725270	725273	1	4	YEAST_STR_MOD_unmerged_150409	A	no
X	725282	725286	1	5	YEAST_STR_MOD_unmerged_150410	A	no
X	725294	725297	1	4	YEAST_STR_MOD_unmerged_150411	T	no
X	725301	725304	1	4	YEAST_STR_MOD_unmerged_150412	A	no
X	725372	725375	1	4	YEAST_STR_MOD_unmerged_150413	A	no
X	725391	725394	1	4	YEAST_STR_MOD_unmerged_150414	A	no
X	725413	725418	1	6	YEAST_STR_MOD_unmerged_150415	T	no
X	725424	725427	1	4	YEAST_STR_MOD_unmerged_150416	T	no
X	725470	725479	1	10	YEAST_STR_MOD_unmerged_150417	A	no
X	725525	725528	1	4	YEAST_STR_MOD_unmerged_150418	T	no
X	725536	725539	1	4	YEAST_STR_MOD_unmerged_150419	A	no
X	725557	725560	1	4	YEAST_STR_MOD_unmerged_150420	T	no
X	725566	725569	1	4	YEAST_STR_MOD_unmerged_150421	A	no
X	725584	725587	1	4	YEAST_STR_MOD_unmerged_150422	C	no
X	725683	725686	1	4	YEAST_STR_MOD_unmerged_150423	A	no
X	725696	725701	2	3	YEAST_STR_MOD_unmerged_150424	AT	no
X	725727	725732	2	3	YEAST_STR_MOD_unmerged_150425	AG	no
X	725736	725739	1	4	YEAST_STR_MOD_unmerged_150426	C	no
X	725767	725770	1	4	YEAST_STR_MOD_unmerged_150427	A	yes
X	725797	725802	2	3	YEAST_STR_MOD_unmerged_150428	AC	yes
X	725833	725837	1	5	YEAST_STR_MOD_unmerged_150429	A	yes
X	725850	725857	1	8	YEAST_STR_MOD_unmerged_150430	A	yes
X	725893	725896	1	4	YEAST_STR_MOD_unmerged_150431	A	yes
X	725941	725946	1	6	YEAST_STR_MOD_unmerged_150432	A	yes
X	725978	725981	1	4	YEAST_STR_MOD_unmerged_150433	T	yes
X	726029	726033	1	5	YEAST_STR_MOD_unmerged_150434	T	yes
X	726097	726100	1	4	YEAST_STR_MOD_unmerged_150435	T	yes
X	726144	726147	1	4	YEAST_STR_MOD_unmerged_150436	T	yes
X	726158	726161	1	4	YEAST_STR_MOD_unmerged_150437	A	yes
X	726164	726169	1	6	YEAST_STR_MOD_unmerged_150438	T	yes
X	726178	726181	1	4	YEAST_STR_MOD_unmerged_150439	A	yes
X	726374	726377	1	4	YEAST_STR_MOD_unmerged_150440	T	yes
X	726394	726397	1	4	YEAST_STR_MOD_unmerged_150441	A	yes
X	726433	726436	1	4	YEAST_STR_MOD_unmerged_150442	G	yes
X	726578	726584	1	7	YEAST_STR_MOD_unmerged_150443	T	yes
X	726613	726616	1	4	YEAST_STR_MOD_unmerged_150444	A	yes
X	726680	726683	1	4	YEAST_STR_MOD_unmerged_150445	G	yes
X	726702	726705	1	4	YEAST_STR_MOD_unmerged_150446	T	yes
X	726760	726763	1	4	YEAST_STR_MOD_unmerged_150447	A	yes
X	726772	726775	1	4	YEAST_STR_MOD_unmerged_150448	A	yes
X	726776	726779	1	4	YEAST_STR_MOD_unmerged_150449	G	yes
X	726787	726792	2	3	YEAST_STR_MOD_unmerged_150450	AG	yes
X	726838	726841	1	4	YEAST_STR_MOD_unmerged_150451	A	yes
X	726891	726894	1	4	YEAST_STR_MOD_unmerged_150452	A	no
X	726919	726922	1	4	YEAST_STR_MOD_unmerged_150453	T	no
X	726940	726943	1	4	YEAST_STR_MOD_unmerged_150454	A	no
X	727005	727008	1	4	YEAST_STR_MOD_unmerged_150455	T	no
X	727009	727012	1	4	YEAST_STR_MOD_unmerged_150456	A	no
X	727018	727021	1	4	YEAST_STR_MOD_unmerged_150457	A	no
X	727080	727083	1	4	YEAST_STR_MOD_unmerged_150458	G	no
X	727124	727127	1	4	YEAST_STR_MOD_unmerged_150459	A	no
X	727152	727155	1	4	YEAST_STR_MOD_unmerged_150460	T	no
X	727207	727210	1	4	YEAST_STR_MOD_unmerged_150461	A	no
X	727305	727308	1	4	YEAST_STR_MOD_unmerged_150462	T	no
X	727323	727327	1	5	YEAST_STR_MOD_unmerged_150463	T	no
X	727416	727419	1	4	YEAST_STR_MOD_unmerged_150464	A	yes
X	727467	727470	1	4	YEAST_STR_MOD_unmerged_150465	G	yes
X	727485	727488	1	4	YEAST_STR_MOD_unmerged_150466	G	yes
X	727539	727544	2	3	YEAST_STR_MOD_unmerged_150467	AG	yes
X	727676	727681	2	3	YEAST_STR_MOD_unmerged_150468	GT	yes
X	727738	727741	1	4	YEAST_STR_MOD_unmerged_150469	A	yes
X	727821	727824	1	4	YEAST_STR_MOD_unmerged_150470	T	yes
X	727876	727880	1	5	YEAST_STR_MOD_unmerged_150471	A	yes
X	727896	727904	3	3	YEAST_STR_MOD_unmerged_150472	AAG	yes
X	727924	727929	1	6	YEAST_STR_MOD_unmerged_150473	T	yes
X	727960	727963	1	4	YEAST_STR_MOD_unmerged_150474	A	yes
X	727980	727983	1	4	YEAST_STR_MOD_unmerged_150475	A	yes
X	728057	728060	1	4	YEAST_STR_MOD_unmerged_150476	T	yes
X	728166	728169	1	4	YEAST_STR_MOD_unmerged_150477	T	yes
X	728190	728193	1	4	YEAST_STR_MOD_unmerged_150478	T	yes
X	728284	728287	1	4	YEAST_STR_MOD_unmerged_150479	T	yes
X	728305	728309	1	5	YEAST_STR_MOD_unmerged_150480	A	no
X	728314	728321	2	4	YEAST_STR_MOD_unmerged_150481	AT	no
X	728327	728335	2	4.5	YEAST_STR_MOD_unmerged_150482	AC	no
X	728360	728363	1	4	YEAST_STR_MOD_unmerged_150483	A	no
X	728392	728395	1	4	YEAST_STR_MOD_unmerged_150484	T	no
X	728406	728409	1	4	YEAST_STR_MOD_unmerged_150485	T	no
X	728488	728494	2	3.5	YEAST_STR_MOD_unmerged_150486	AT	no
X	728619	728623	1	5	YEAST_STR_MOD_unmerged_150487	T	yes
X	728950	728953	1	4	YEAST_STR_MOD_unmerged_150488	T	yes
X	728959	728963	1	5	YEAST_STR_MOD_unmerged_150489	T	yes
X	728968	728972	1	5	YEAST_STR_MOD_unmerged_150490	A	yes
X	729047	729050	1	4	YEAST_STR_MOD_unmerged_150491	T	yes
X	729532	729535	1	4	YEAST_STR_MOD_unmerged_150492	A	yes
X	729550	729553	1	4	YEAST_STR_MOD_unmerged_150493	G	yes
X	729571	729575	1	5	YEAST_STR_MOD_unmerged_150494	A	yes
X	729615	729624	3	3.33333	YEAST_STR_MOD_unmerged_150495	GTT	yes
X	729629	729632	1	4	YEAST_STR_MOD_unmerged_150496	T	no
X	729633	729638	2	3	YEAST_STR_MOD_unmerged_150497	AT	no
X	729643	729646	1	4	YEAST_STR_MOD_unmerged_150498	A	no
X	729650	729653	1	4	YEAST_STR_MOD_unmerged_150499	A	no
X	729703	729707	1	5	YEAST_STR_MOD_unmerged_150500	T	no
X	729713	729716	1	4	YEAST_STR_MOD_unmerged_150501	T	no
X	729751	729754	1	4	YEAST_STR_MOD_unmerged_150502	T	no
X	729770	729773	1	4	YEAST_STR_MOD_unmerged_150503	T	no
X	729881	729885	1	5	YEAST_STR_MOD_unmerged_150504	A	no
X	729961	729964	1	4	YEAST_STR_MOD_unmerged_150505	A	no
X	729977	729980	1	4	YEAST_STR_MOD_unmerged_150506	A	no
X	730030	730037	2	4	YEAST_STR_MOD_unmerged_150507	AT	no
X	730119	730124	1	6	YEAST_STR_MOD_unmerged_150508	T	no
X	730128	730131	1	4	YEAST_STR_MOD_unmerged_150509	T	no
X	730163	730166	1	4	YEAST_STR_MOD_unmerged_150510	A	no
X	730171	730182	1	12	YEAST_STR_MOD_unmerged_150511	A	no
X	730187	730191	1	5	YEAST_STR_MOD_unmerged_150512	A	no
X	730203	730206	1	4	YEAST_STR_MOD_unmerged_150513	T	no
X	730275	730278	1	4	YEAST_STR_MOD_unmerged_150514	A	no
X	730370	730374	1	5	YEAST_STR_MOD_unmerged_150515	A	no
X	730427	730432	1	6	YEAST_STR_MOD_unmerged_150516	T	no
X	730450	730453	1	4	YEAST_STR_MOD_unmerged_150517	T	no
X	730509	730514	2	3	YEAST_STR_MOD_unmerged_150518	GT	yes
X	730574	730577	1	4	YEAST_STR_MOD_unmerged_150519	T	yes
X	730630	730633	1	4	YEAST_STR_MOD_unmerged_150520	T	yes
X	730640	730643	1	4	YEAST_STR_MOD_unmerged_150521	A	yes
X	730655	730659	1	5	YEAST_STR_MOD_unmerged_150522	A	yes
X	730660	730663	1	4	YEAST_STR_MOD_unmerged_150523	T	yes
X	730707	730712	1	6	YEAST_STR_MOD_unmerged_150524	C	yes
X	730727	730730	1	4	YEAST_STR_MOD_unmerged_150525	A	yes
X	730817	730820	1	4	YEAST_STR_MOD_unmerged_150526	C	yes
X	730843	730847	1	5	YEAST_STR_MOD_unmerged_150527	T	yes
X	730881	730884	1	4	YEAST_STR_MOD_unmerged_150528	A	yes
X	730897	730900	1	4	YEAST_STR_MOD_unmerged_150529	A	yes
X	730972	730975	1	4	YEAST_STR_MOD_unmerged_150530	C	no
X	731009	731015	2	3.5	YEAST_STR_MOD_unmerged_150531	AC	no
X	731088	731092	1	5	YEAST_STR_MOD_unmerged_150532	T	no
X	731189	731192	1	4	YEAST_STR_MOD_unmerged_150533	A	no
X	731200	731203	1	4	YEAST_STR_MOD_unmerged_150534	A	no
X	731229	731234	2	3	YEAST_STR_MOD_unmerged_150535	AT	no
X	731235	731240	1	6	YEAST_STR_MOD_unmerged_150536	A	no
X	731250	731253	1	4	YEAST_STR_MOD_unmerged_150537	T	no
X	731357	731360	1	4	YEAST_STR_MOD_unmerged_150538	A	no
X	731375	731378	1	4	YEAST_STR_MOD_unmerged_150539	T	no
X	731443	731448	1	6	YEAST_STR_MOD_unmerged_150540	T	no
X	731475	731478	1	4	YEAST_STR_MOD_unmerged_150541	A	no
X	731502	731505	1	4	YEAST_STR_MOD_unmerged_150542	A	no
X	731554	731557	1	4	YEAST_STR_MOD_unmerged_150543	A	no
X	731651	731654	1	4	YEAST_STR_MOD_unmerged_150544	A	no
X	731723	731726	1	4	YEAST_STR_MOD_unmerged_150545	C	no
X	731732	731735	1	4	YEAST_STR_MOD_unmerged_150546	A	no
X	731763	731772	1	10	YEAST_STR_MOD_unmerged_150547	T	no
X	731775	731779	1	5	YEAST_STR_MOD_unmerged_150548	T	no
X	731838	731843	1	6	YEAST_STR_MOD_unmerged_150549	A	no
X	731933	731936	1	4	YEAST_STR_MOD_unmerged_150550	T	no
X	732007	732010	1	4	YEAST_STR_MOD_unmerged_150551	A	no
X	732014	732018	1	5	YEAST_STR_MOD_unmerged_150552	T	no
X	732048	732051	1	4	YEAST_STR_MOD_unmerged_150553	A	no
X	732055	732058	1	4	YEAST_STR_MOD_unmerged_150554	A	no
X	732062	732065	1	4	YEAST_STR_MOD_unmerged_150555	A	no
X	732069	732073	1	5	YEAST_STR_MOD_unmerged_150556	A	no
X	732085	732088	1	4	YEAST_STR_MOD_unmerged_150557	G	no
X	732094	732097	1	4	YEAST_STR_MOD_unmerged_150558	T	no
X	732099	732102	1	4	YEAST_STR_MOD_unmerged_150559	T	no
X	732232	732235	1	4	YEAST_STR_MOD_unmerged_150560	T	no
X	732249	732254	1	6	YEAST_STR_MOD_unmerged_150561	A	no
X	732267	732272	2	3	YEAST_STR_MOD_unmerged_150562	AT	no
X	732387	732390	1	4	YEAST_STR_MOD_unmerged_150563	A	no
X	732410	732413	1	4	YEAST_STR_MOD_unmerged_150564	A	no
X	732434	732440	1	7	YEAST_STR_MOD_unmerged_150565	A	yes
X	732522	732527	2	3	YEAST_STR_MOD_unmerged_150566	AG	yes
X	732545	732548	1	4	YEAST_STR_MOD_unmerged_150567	T	yes
X	732591	732596	2	3	YEAST_STR_MOD_unmerged_150568	AG	yes
X	732599	732603	1	5	YEAST_STR_MOD_unmerged_150569	T	yes
X	732652	732657	1	6	YEAST_STR_MOD_unmerged_150570	T	yes
X	732710	732713	1	4	YEAST_STR_MOD_unmerged_150571	A	yes
X	732718	732721	1	4	YEAST_STR_MOD_unmerged_150572	T	yes
X	732823	732826	1	4	YEAST_STR_MOD_unmerged_150573	T	yes
X	732876	732879	1	4	YEAST_STR_MOD_unmerged_150574	T	yes
X	732882	732888	2	3.5	YEAST_STR_MOD_unmerged_150575	AT	yes
X	732999	733002	1	4	YEAST_STR_MOD_unmerged_150576	T	yes
X	733014	733018	1	5	YEAST_STR_MOD_unmerged_150577	C	yes
X	733074	733077	1	4	YEAST_STR_MOD_unmerged_150578	T	yes
X	733203	733206	1	4	YEAST_STR_MOD_unmerged_150579	C	yes
X	733226	733231	2	3	YEAST_STR_MOD_unmerged_150580	AG	yes
X	733346	733349	1	4	YEAST_STR_MOD_unmerged_150581	G	yes
X	733368	733371	1	4	YEAST_STR_MOD_unmerged_150582	T	yes
X	733379	733382	1	4	YEAST_STR_MOD_unmerged_150583	A	yes
X	733384	733387	1	4	YEAST_STR_MOD_unmerged_150584	A	yes
X	733427	733431	1	5	YEAST_STR_MOD_unmerged_150585	T	yes
X	733446	733449	1	4	YEAST_STR_MOD_unmerged_150586	A	yes
X	733453	733463	3	3.66667	YEAST_STR_MOD_unmerged_150587	CTT	yes
X	733476	733479	1	4	YEAST_STR_MOD_unmerged_150588	T	yes
X	733574	733577	1	4	YEAST_STR_MOD_unmerged_150589	A	yes
X	733649	733652	1	4	YEAST_STR_MOD_unmerged_150590	G	yes
X	733654	733657	1	4	YEAST_STR_MOD_unmerged_150591	A	yes
X	733733	733739	2	3.5	YEAST_STR_MOD_unmerged_150592	AT	yes
X	733761	733764	1	4	YEAST_STR_MOD_unmerged_150593	C	yes
X	733867	733872	1	6	YEAST_STR_MOD_unmerged_150594	T	yes
X	733943	733947	1	5	YEAST_STR_MOD_unmerged_150595	T	yes
X	733953	733956	1	4	YEAST_STR_MOD_unmerged_150596	T	yes
X	733961	733965	1	5	YEAST_STR_MOD_unmerged_150597	T	yes
X	734023	734026	1	4	YEAST_STR_MOD_unmerged_150598	A	yes
X	734099	734102	1	4	YEAST_STR_MOD_unmerged_150599	A	yes
X	734115	734118	1	4	YEAST_STR_MOD_unmerged_150600	T	yes
X	734134	734137	1	4	YEAST_STR_MOD_unmerged_150601	T	yes
X	734151	734156	2	3	YEAST_STR_MOD_unmerged_150602	CG	yes
X	734187	734194	1	8	YEAST_STR_MOD_unmerged_150603	A	no
X	734208	734211	1	4	YEAST_STR_MOD_unmerged_150604	A	no
X	734244	734249	1	6	YEAST_STR_MOD_unmerged_150605	A	no
X	734274	734278	1	5	YEAST_STR_MOD_unmerged_150606	T	no
X	734293	734298	2	3	YEAST_STR_MOD_unmerged_150607	AT	no
X	734384	734388	1	5	YEAST_STR_MOD_unmerged_150608	A	no
X	734408	734411	1	4	YEAST_STR_MOD_unmerged_150609	A	no
X	734430	734433	1	4	YEAST_STR_MOD_unmerged_150610	G	no
X	734475	734479	1	5	YEAST_STR_MOD_unmerged_150611	A	no
X	734657	734663	1	7	YEAST_STR_MOD_unmerged_150612	G	no
X	734710	734714	1	5	YEAST_STR_MOD_unmerged_150613	T	no
X	734721	734724	1	4	YEAST_STR_MOD_unmerged_150614	A	no
X	734727	734730	1	4	YEAST_STR_MOD_unmerged_150615	T	no
X	734743	734748	2	3	YEAST_STR_MOD_unmerged_150616	AC	no
X	734772	734779	1	8	YEAST_STR_MOD_unmerged_150617	T	no
X	734790	734794	1	5	YEAST_STR_MOD_unmerged_150618	A	no
X	734829	734834	2	3	YEAST_STR_MOD_unmerged_150619	CT	no
X	734877	734880	1	4	YEAST_STR_MOD_unmerged_150620	A	no
X	734940	734943	1	4	YEAST_STR_MOD_unmerged_150621	A	no
X	734954	734957	1	4	YEAST_STR_MOD_unmerged_150622	T	no
X	734991	734995	1	5	YEAST_STR_MOD_unmerged_150623	T	no
X	735020	735024	1	5	YEAST_STR_MOD_unmerged_150624	T	no
X	735035	735039	1	5	YEAST_STR_MOD_unmerged_150625	T	no
X	735128	735131	1	4	YEAST_STR_MOD_unmerged_150626	T	no
X	735134	735137	1	4	YEAST_STR_MOD_unmerged_150627	T	no
X	735157	735161	1	5	YEAST_STR_MOD_unmerged_150628	T	no
X	735190	735195	1	6	YEAST_STR_MOD_unmerged_150629	T	no
X	735287	735292	1	6	YEAST_STR_MOD_unmerged_150630	T	no
X	735296	735299	1	4	YEAST_STR_MOD_unmerged_150631	A	no
X	735340	735343	1	4	YEAST_STR_MOD_unmerged_150632	A	no
X	735365	735370	1	6	YEAST_STR_MOD_unmerged_150633	A	no
X	735401	735404	1	4	YEAST_STR_MOD_unmerged_150634	T	no
X	735494	735498	1	5	YEAST_STR_MOD_unmerged_150635	G	no
X	735514	735518	1	5	YEAST_STR_MOD_unmerged_150636	C	no
X	735530	735533	1	4	YEAST_STR_MOD_unmerged_150637	C	no
X	735545	735548	1	4	YEAST_STR_MOD_unmerged_150638	T	no
X	735574	735577	1	4	YEAST_STR_MOD_unmerged_150639	T	no
X	735596	735599	1	4	YEAST_STR_MOD_unmerged_150640	A	no
X	735605	735608	1	4	YEAST_STR_MOD_unmerged_150641	T	no
X	735633	735636	1	4	YEAST_STR_MOD_unmerged_150642	A	no
X	735691	735694	1	4	YEAST_STR_MOD_unmerged_150643	G	no
X	735720	735723	1	4	YEAST_STR_MOD_unmerged_150644	A	no
X	735897	735904	2	4	YEAST_STR_MOD_unmerged_150645	CT	no
X	735908	735914	2	3.5	YEAST_STR_MOD_unmerged_150646	AT	no
X	735916	735922	1	7	YEAST_STR_MOD_unmerged_150647	A	no
X	735933	735936	1	4	YEAST_STR_MOD_unmerged_150648	A	no
X	735986	735991	1	6	YEAST_STR_MOD_unmerged_150649	A	no
X	736014	736019	1	6	YEAST_STR_MOD_unmerged_150650	A	no
X	736024	736034	1	11	YEAST_STR_MOD_unmerged_150651	A	yes
X	736038	736042	1	5	YEAST_STR_MOD_unmerged_150652	A	yes
X	736051	736054	1	4	YEAST_STR_MOD_unmerged_150653	A	yes
X	736130	736134	1	5	YEAST_STR_MOD_unmerged_150654	C	yes
X	736237	736240	1	4	YEAST_STR_MOD_unmerged_150655	T	yes
X	736542	736545	1	4	YEAST_STR_MOD_unmerged_150656	G	yes
X	736589	736592	1	4	YEAST_STR_MOD_unmerged_150657	G	yes
X	736594	736597	1	4	YEAST_STR_MOD_unmerged_150658	T	yes
X	736619	736622	1	4	YEAST_STR_MOD_unmerged_150659	T	yes
X	736639	736642	1	4	YEAST_STR_MOD_unmerged_150660	T	yes
X	736669	736674	2	3	YEAST_STR_MOD_unmerged_150661	AG	yes
X	736676	736679	1	4	YEAST_STR_MOD_unmerged_150662	A	yes
X	736716	736719	1	4	YEAST_STR_MOD_unmerged_150663	T	yes
X	736749	736752	1	4	YEAST_STR_MOD_unmerged_150664	G	yes
X	736756	736759	1	4	YEAST_STR_MOD_unmerged_150665	A	yes
X	736762	736765	1	4	YEAST_STR_MOD_unmerged_150666	T	yes
X	736833	736836	1	4	YEAST_STR_MOD_unmerged_150667	A	yes
X	736878	736882	1	5	YEAST_STR_MOD_unmerged_150668	A	yes
X	736892	736895	1	4	YEAST_STR_MOD_unmerged_150669	T	yes
X	736994	736997	1	4	YEAST_STR_MOD_unmerged_150670	A	yes
X	737117	737120	1	4	YEAST_STR_MOD_unmerged_150671	A	yes
X	737129	737132	1	4	YEAST_STR_MOD_unmerged_150672	T	yes
X	737151	737159	2	4.5	YEAST_STR_MOD_unmerged_150673	AT	no
X	737169	737172	1	4	YEAST_STR_MOD_unmerged_150674	A	no
X	737186	737189	1	4	YEAST_STR_MOD_unmerged_150675	A	no
X	737198	737208	1	11	YEAST_STR_MOD_unmerged_150676	A	no
X	737237	737241	1	5	YEAST_STR_MOD_unmerged_150677	A	no
X	737247	737251	1	5	YEAST_STR_MOD_unmerged_150678	T	no
X	737267	737270	1	4	YEAST_STR_MOD_unmerged_150679	A	no
X	737278	737282	1	5	YEAST_STR_MOD_unmerged_150680	A	no
X	737299	737302	1	4	YEAST_STR_MOD_unmerged_150681	T	no
X	737327	737332	2	3	YEAST_STR_MOD_unmerged_150682	AG	no
X	737431	737436	1	6	YEAST_STR_MOD_unmerged_150683	T	no
X	737440	737444	1	5	YEAST_STR_MOD_unmerged_150684	A	no
X	737544	737549	2	3	YEAST_STR_MOD_unmerged_150685	AT	no
X	737555	737560	2	3	YEAST_STR_MOD_unmerged_150686	AT	no
X	737561	737564	1	4	YEAST_STR_MOD_unmerged_150687	A	no
X	737591	737595	1	5	YEAST_STR_MOD_unmerged_150688	T	no
X	737634	737639	1	6	YEAST_STR_MOD_unmerged_150689	T	no
X	737643	737647	1	5	YEAST_STR_MOD_unmerged_150690	T	no
X	737657	737660	1	4	YEAST_STR_MOD_unmerged_150691	A	no
X	737764	737767	1	4	YEAST_STR_MOD_unmerged_150692	T	no
X	737800	737803	1	4	YEAST_STR_MOD_unmerged_150693	T	no
X	738044	738047	1	4	YEAST_STR_MOD_unmerged_150694	G	yes
X	738055	738060	2	3	YEAST_STR_MOD_unmerged_150695	AG	yes
X	738069	738075	1	7	YEAST_STR_MOD_unmerged_150696	G	yes
X	738076	738079	1	4	YEAST_STR_MOD_unmerged_150697	T	yes
X	738211	738214	1	4	YEAST_STR_MOD_unmerged_150698	A	yes
X	738225	738228	1	4	YEAST_STR_MOD_unmerged_150699	C	yes
X	738231	738235	1	5	YEAST_STR_MOD_unmerged_150700	A	yes
X	738249	738252	1	4	YEAST_STR_MOD_unmerged_150701	C	yes
X	738343	738346	1	4	YEAST_STR_MOD_unmerged_150702	T	yes
X	738385	738390	1	6	YEAST_STR_MOD_unmerged_150703	A	yes
X	738396	738399	1	4	YEAST_STR_MOD_unmerged_150704	G	yes
X	738415	738421	1	7	YEAST_STR_MOD_unmerged_150705	A	yes
X	738435	738438	1	4	YEAST_STR_MOD_unmerged_150706	A	yes
X	738454	738457	1	4	YEAST_STR_MOD_unmerged_150707	T	yes
X	738479	738482	1	4	YEAST_STR_MOD_unmerged_150708	C	yes
X	738498	738504	1	7	YEAST_STR_MOD_unmerged_150709	A	yes
X	738527	738530	1	4	YEAST_STR_MOD_unmerged_150710	A	yes
X	738551	738554	1	4	YEAST_STR_MOD_unmerged_150711	A	yes
X	738617	738620	1	4	YEAST_STR_MOD_unmerged_150712	A	yes
X	738651	738654	1	4	YEAST_STR_MOD_unmerged_150713	T	yes
X	738658	738661	1	4	YEAST_STR_MOD_unmerged_150714	A	yes
X	738733	738741	3	3	YEAST_STR_MOD_unmerged_150715	CTT	yes
X	738758	738761	1	4	YEAST_STR_MOD_unmerged_150716	A	yes
X	738798	738801	1	4	YEAST_STR_MOD_unmerged_150717	T	yes
X	738818	738821	1	4	YEAST_STR_MOD_unmerged_150718	T	yes
X	738823	738826	1	4	YEAST_STR_MOD_unmerged_150719	T	yes
X	738854	738858	1	5	YEAST_STR_MOD_unmerged_150720	T	yes
X	738917	738922	1	6	YEAST_STR_MOD_unmerged_150721	T	yes
X	738950	738957	1	8	YEAST_STR_MOD_unmerged_150722	A	yes
X	738981	738984	1	4	YEAST_STR_MOD_unmerged_150723	A	yes
X	739034	739041	1	8	YEAST_STR_MOD_unmerged_150724	T	yes
X	739047	739051	1	5	YEAST_STR_MOD_unmerged_150725	T	yes
X	739067	739071	1	5	YEAST_STR_MOD_unmerged_150726	A	yes
X	739169	739172	1	4	YEAST_STR_MOD_unmerged_150727	A	yes
X	739176	739179	1	4	YEAST_STR_MOD_unmerged_150728	C	yes
X	739231	739234	1	4	YEAST_STR_MOD_unmerged_150729	A	yes
X	739244	739247	1	4	YEAST_STR_MOD_unmerged_150730	A	yes
X	739260	739267	1	8	YEAST_STR_MOD_unmerged_150731	A	yes
X	739316	739319	1	4	YEAST_STR_MOD_unmerged_150732	C	yes
X	739331	739334	1	4	YEAST_STR_MOD_unmerged_150733	C	yes
X	739405	739408	1	4	YEAST_STR_MOD_unmerged_150734	T	yes
X	739413	739416	1	4	YEAST_STR_MOD_unmerged_150735	T	yes
X	739436	739440	1	5	YEAST_STR_MOD_unmerged_150736	A	yes
X	739776	739779	1	4	YEAST_STR_MOD_unmerged_150737	T	yes
X	739799	739802	1	4	YEAST_STR_MOD_unmerged_150738	A	yes
X	739809	739813	1	5	YEAST_STR_MOD_unmerged_150739	T	yes
X	739863	739866	1	4	YEAST_STR_MOD_unmerged_150740	T	no
X	739937	739940	1	4	YEAST_STR_MOD_unmerged_150741	C	no
X	739944	739951	1	8	YEAST_STR_MOD_unmerged_150742	T	no
X	740051	740054	1	4	YEAST_STR_MOD_unmerged_150743	A	no
X	740058	740061	1	4	YEAST_STR_MOD_unmerged_150744	G	no
X	740093	740097	1	5	YEAST_STR_MOD_unmerged_150745	A	no
X	740177	740182	2	3	YEAST_STR_MOD_unmerged_150746	CT	no
X	740228	740231	1	4	YEAST_STR_MOD_unmerged_150747	T	no
X	740287	740290	1	4	YEAST_STR_MOD_unmerged_150748	A	no
X	740299	740302	1	4	YEAST_STR_MOD_unmerged_150749	A	no
X	740348	740351	1	4	YEAST_STR_MOD_unmerged_150750	T	no
X	740383	740386	1	4	YEAST_STR_MOD_unmerged_150751	A	no
X	740411	740416	1	6	YEAST_STR_MOD_unmerged_150752	A	no
X	740417	740423	2	3.5	YEAST_STR_MOD_unmerged_150753	AC	no
X	740529	740533	1	5	YEAST_STR_MOD_unmerged_150754	T	no
X	740542	740546	1	5	YEAST_STR_MOD_unmerged_150755	A	no
X	740552	740556	1	5	YEAST_STR_MOD_unmerged_150756	A	no
X	740600	740604	1	5	YEAST_STR_MOD_unmerged_150757	T	no
X	740660	740663	1	4	YEAST_STR_MOD_unmerged_150758	T	no
X	740684	740687	1	4	YEAST_STR_MOD_unmerged_150759	A	no
X	740848	740851	1	4	YEAST_STR_MOD_unmerged_150760	T	no
X	740859	740862	1	4	YEAST_STR_MOD_unmerged_150761	T	no
X	740889	740894	1	6	YEAST_STR_MOD_unmerged_150762	T	no
X	740919	740922	1	4	YEAST_STR_MOD_unmerged_150763	T	no
X	740933	740939	2	3.5	YEAST_STR_MOD_unmerged_150764	CT	no
X	740956	740959	1	4	YEAST_STR_MOD_unmerged_150765	A	no
X	740975	740979	1	5	YEAST_STR_MOD_unmerged_150766	A	no
X	740989	740992	1	4	YEAST_STR_MOD_unmerged_150767	A	no
X	741044	741047	1	4	YEAST_STR_MOD_unmerged_150768	T	no
X	741060	741063	1	4	YEAST_STR_MOD_unmerged_150769	T	no
X	741070	741079	1	10	YEAST_STR_MOD_unmerged_150770	A	no
X	741215	741218	1	4	YEAST_STR_MOD_unmerged_150771	T	no
X	741233	741236	1	4	YEAST_STR_MOD_unmerged_150772	A	no
X	741241	741244	1	4	YEAST_STR_MOD_unmerged_150773	A	no
X	741247	741255	3	3	YEAST_STR_MOD_unmerged_150774	ATC	no
X	741256	741259	1	4	YEAST_STR_MOD_unmerged_150775	A	no
X	741293	741297	1	5	YEAST_STR_MOD_unmerged_150776	T	no
X	741324	741328	1	5	YEAST_STR_MOD_unmerged_150777	T	no
X	741347	741350	1	4	YEAST_STR_MOD_unmerged_150778	A	no
X	741401	741405	1	5	YEAST_STR_MOD_unmerged_150779	A	no
X	741445	741448	1	4	YEAST_STR_MOD_unmerged_150780	T	no
X	741512	741516	1	5	YEAST_STR_MOD_unmerged_150781	A	no
X	741524	741527	1	4	YEAST_STR_MOD_unmerged_150782	T	no
X	741529	741534	2	3	YEAST_STR_MOD_unmerged_150783	CG	no
X	741638	741642	1	5	YEAST_STR_MOD_unmerged_150784	A	no
X	741650	741654	1	5	YEAST_STR_MOD_unmerged_150785	A	no
X	741667	741670	1	4	YEAST_STR_MOD_unmerged_150786	A	no
X	741671	741674	1	4	YEAST_STR_MOD_unmerged_150787	T	no
X	741714	741717	1	4	YEAST_STR_MOD_unmerged_150788	T	no
X	741718	741724	1	7	YEAST_STR_MOD_unmerged_150789	A	no
X	741757	741760	1	4	YEAST_STR_MOD_unmerged_150790	T	no
X	741768	741771	1	4	YEAST_STR_MOD_unmerged_150791	A	no
X	741804	741807	1	4	YEAST_STR_MOD_unmerged_150792	A	no
X	741813	741816	1	4	YEAST_STR_MOD_unmerged_150793	A	no
X	741838	741842	1	5	YEAST_STR_MOD_unmerged_150794	A	no
X	741990	741993	1	4	YEAST_STR_MOD_unmerged_150795	T	no
X	741996	741999	1	4	YEAST_STR_MOD_unmerged_150796	T	no
X	742063	742066	1	4	YEAST_STR_MOD_unmerged_150797	T	no
X	742182	742185	1	4	YEAST_STR_MOD_unmerged_150798	T	no
X	742239	742242	1	4	YEAST_STR_MOD_unmerged_150799	A	no
X	742286	742290	1	5	YEAST_STR_MOD_unmerged_150800	A	no
X	742350	742354	1	5	YEAST_STR_MOD_unmerged_150801	T	no
X	742426	742429	1	4	YEAST_STR_MOD_unmerged_150802	A	no
X	742445	742448	1	4	YEAST_STR_MOD_unmerged_150803	T	no
X	742502	742505	1	4	YEAST_STR_MOD_unmerged_150804	T	no
X	742567	742570	1	4	YEAST_STR_MOD_unmerged_150805	T	no
X	742610	742614	1	5	YEAST_STR_MOD_unmerged_150806	T	no
X	742639	742645	2	3.5	YEAST_STR_MOD_unmerged_150807	AT	no
X	742691	742696	2	3	YEAST_STR_MOD_unmerged_150808	AG	no
X	742750	742753	1	4	YEAST_STR_MOD_unmerged_150809	A	no
X	742767	742770	1	4	YEAST_STR_MOD_unmerged_150810	T	no
X	742814	742817	1	4	YEAST_STR_MOD_unmerged_150811	A	no
X	742825	742829	1	5	YEAST_STR_MOD_unmerged_150812	T	yes
X	742897	742902	2	3	YEAST_STR_MOD_unmerged_150813	AT	yes
X	742927	742930	1	4	YEAST_STR_MOD_unmerged_150814	A	yes
X	742977	742982	1	6	YEAST_STR_MOD_unmerged_150815	A	yes
X	742998	743001	1	4	YEAST_STR_MOD_unmerged_150816	C	yes
X	743008	743012	1	5	YEAST_STR_MOD_unmerged_150817	A	yes
X	743031	743036	1	6	YEAST_STR_MOD_unmerged_150818	T	yes
X	743057	743060	1	4	YEAST_STR_MOD_unmerged_150819	T	yes
X	743141	743144	1	4	YEAST_STR_MOD_unmerged_150820	T	yes
X	743170	743173	1	4	YEAST_STR_MOD_unmerged_150821	T	yes
X	743176	743179	1	4	YEAST_STR_MOD_unmerged_150822	A	yes
X	743197	743201	1	5	YEAST_STR_MOD_unmerged_150823	A	yes
X	743234	743238	1	5	YEAST_STR_MOD_unmerged_150824	A	yes
X	743263	743268	1	6	YEAST_STR_MOD_unmerged_150825	A	yes
X	743284	743289	2	3	YEAST_STR_MOD_unmerged_150826	AG	yes
X	743299	743302	1	4	YEAST_STR_MOD_unmerged_150827	A	yes
X	743311	743315	1	5	YEAST_STR_MOD_unmerged_150828	A	yes
X	743385	743389	1	5	YEAST_STR_MOD_unmerged_150829	T	yes
X	743412	743416	1	5	YEAST_STR_MOD_unmerged_150830	T	yes
X	743427	743430	1	4	YEAST_STR_MOD_unmerged_150831	A	yes
X	743499	743504	1	6	YEAST_STR_MOD_unmerged_150832	T	yes
X	743566	743570	1	5	YEAST_STR_MOD_unmerged_150833	A	yes
X	743593	743596	1	4	YEAST_STR_MOD_unmerged_150834	T	yes
X	743657	743662	2	3	YEAST_STR_MOD_unmerged_150835	GT	yes
X	743681	743684	1	4	YEAST_STR_MOD_unmerged_150836	A	yes
X	743882	743885	1	4	YEAST_STR_MOD_unmerged_150837	A	yes
X	743905	743908	1	4	YEAST_STR_MOD_unmerged_150838	A	yes
X	743929	743932	1	4	YEAST_STR_MOD_unmerged_150839	T	yes
X	743977	743981	1	5	YEAST_STR_MOD_unmerged_150840	T	yes
X	743999	744002	1	4	YEAST_STR_MOD_unmerged_150841	T	yes
X	744025	744028	1	4	YEAST_STR_MOD_unmerged_150842	G	no
X	744029	744034	1	6	YEAST_STR_MOD_unmerged_150843	T	no
X	744057	744060	1	4	YEAST_STR_MOD_unmerged_150844	T	no
X	744064	744067	1	4	YEAST_STR_MOD_unmerged_150845	T	no
X	744082	744090	1	9	YEAST_STR_MOD_unmerged_150846	A	no
X	744100	744108	2	4.5	YEAST_STR_MOD_unmerged_150847	CG	no
X	744140	744144	1	5	YEAST_STR_MOD_unmerged_150848	A	no
X	744164	744167	1	4	YEAST_STR_MOD_unmerged_150849	T	no
X	744191	744194	1	4	YEAST_STR_MOD_unmerged_150850	A	no
X	744216	744219	1	4	YEAST_STR_MOD_unmerged_150851	T	no
X	744258	744261	1	4	YEAST_STR_MOD_unmerged_150852	A	no
X	744368	744371	1	4	YEAST_STR_MOD_unmerged_150853	T	no
X	744392	744395	1	4	YEAST_STR_MOD_unmerged_150854	A	no
X	744415	744418	1	4	YEAST_STR_MOD_unmerged_150855	A	no
X	744541	744544	1	4	YEAST_STR_MOD_unmerged_150856	C	no
X	744564	744567	1	4	YEAST_STR_MOD_unmerged_150857	A	no
X	744574	744577	1	4	YEAST_STR_MOD_unmerged_150858	A	no
X	744579	744582	1	4	YEAST_STR_MOD_unmerged_150859	A	no
X	744647	744650	1	4	YEAST_STR_MOD_unmerged_150860	T	no
X	744660	744665	2	3	YEAST_STR_MOD_unmerged_150861	AT	no
X	744678	744681	1	4	YEAST_STR_MOD_unmerged_150862	A	no
X	744712	744716	1	5	YEAST_STR_MOD_unmerged_150863	A	no
X	744724	744727	1	4	YEAST_STR_MOD_unmerged_150864	T	no
X	744773	744776	1	4	YEAST_STR_MOD_unmerged_150865	G	no
X	744783	744786	1	4	YEAST_STR_MOD_unmerged_150866	A	no
X	744822	744827	2	3	YEAST_STR_MOD_unmerged_150867	AT	no
X	744905	744910	2	3	YEAST_STR_MOD_unmerged_150868	GT	yes
X	744939	744943	1	5	YEAST_STR_MOD_unmerged_150869	T	yes
X	744956	744959	1	4	YEAST_STR_MOD_unmerged_150870	T	yes
X	744968	744974	1	7	YEAST_STR_MOD_unmerged_150871	T	yes
X	744993	744998	2	3	YEAST_STR_MOD_unmerged_150872	AT	yes
X	745023	745026	1	4	YEAST_STR_MOD_unmerged_150873	A	yes
X	745067	745070	1	4	YEAST_STR_MOD_unmerged_150874	G	yes
X	745094	745097	1	4	YEAST_STR_MOD_unmerged_150875	A	yes
X	745196	745201	2	3	YEAST_STR_MOD_unmerged_150876	AG	yes
X	745247	745252	2	3	YEAST_STR_MOD_unmerged_150877	AT	yes
X	745310	745319	3	3.33333	YEAST_STR_MOD_unmerged_150878	GGT	no
X	745502	745513	3	4	YEAST_STR_MOD_unmerged_150879	AGT	no
X	745514	745520	2	3.5	YEAST_STR_MOD_unmerged_150880	AG	no
X	745569	745572	1	4	YEAST_STR_MOD_unmerged_150881	G	no
X	745663	745751	2	44.5	YEAST_STR_MOD_unmerged_150882	GT	no
XI	10	16	2	3.5	YEAST_STR_MOD_unmerged_150883	AC	no
XI	40	46	2	3.5	YEAST_STR_MOD_unmerged_150884	AC	no
XI	53	59	2	3.5	YEAST_STR_MOD_unmerged_150885	AC	no
XI	155	158	1	4	YEAST_STR_MOD_unmerged_150886	C	no
XI	190	196	2	3.5	YEAST_STR_MOD_unmerged_150887	CT	no
XI	253	256	1	4	YEAST_STR_MOD_unmerged_150888	C	no
XI	393	398	2	3	YEAST_STR_MOD_unmerged_150889	AC	no
XI	459	464	2	3	YEAST_STR_MOD_unmerged_150890	AT	yes
XI	592	595	1	4	YEAST_STR_MOD_unmerged_150891	A	yes
XI	612	615	1	4	YEAST_STR_MOD_unmerged_150892	T	yes
XI	683	686	1	4	YEAST_STR_MOD_unmerged_150893	T	yes
XI	714	719	2	3	YEAST_STR_MOD_unmerged_150894	AC	yes
XI	738	741	1	4	YEAST_STR_MOD_unmerged_150895	A	yes
XI	750	753	1	4	YEAST_STR_MOD_unmerged_150896	A	yes
XI	766	770	1	5	YEAST_STR_MOD_unmerged_150897	A	yes
XI	799	804	2	3	YEAST_STR_MOD_unmerged_150898	AC	yes
XI	843	846	1	4	YEAST_STR_MOD_unmerged_150899	A	no
XI	886	889	1	4	YEAST_STR_MOD_unmerged_150900	A	no
XI	1051	1054	1	4	YEAST_STR_MOD_unmerged_150901	A	no
XI	1177	1180	1	4	YEAST_STR_MOD_unmerged_150902	T	no
XI	1313	1317	1	5	YEAST_STR_MOD_unmerged_150903	A	no
XI	1335	1338	1	4	YEAST_STR_MOD_unmerged_150904	T	no
XI	1343	1346	1	4	YEAST_STR_MOD_unmerged_150905	T	no
XI	1354	1359	1	6	YEAST_STR_MOD_unmerged_150906	A	no
XI	1473	1478	1	6	YEAST_STR_MOD_unmerged_150907	A	no
XI	1481	1486	1	6	YEAST_STR_MOD_unmerged_150908	A	no
XI	1501	1505	1	5	YEAST_STR_MOD_unmerged_150909	T	no
XI	1595	1599	1	5	YEAST_STR_MOD_unmerged_150910	T	no
XI	1612	1615	1	4	YEAST_STR_MOD_unmerged_150911	A	no
XI	1642	1645	1	4	YEAST_STR_MOD_unmerged_150912	A	no
XI	1699	1704	2	3	YEAST_STR_MOD_unmerged_150913	AT	no
XI	1726	1734	1	9	YEAST_STR_MOD_unmerged_150914	A	no
XI	1739	1755	1	17	YEAST_STR_MOD_unmerged_150915	T	no
XI	1765	1768	1	4	YEAST_STR_MOD_unmerged_150916	T	no
XI	1793	1796	1	4	YEAST_STR_MOD_unmerged_150917	A	yes
XI	1961	1964	1	4	YEAST_STR_MOD_unmerged_150918	A	yes
XI	2117	2120	1	4	YEAST_STR_MOD_unmerged_150919	G	yes
XI	2190	2193	1	4	YEAST_STR_MOD_unmerged_150920	T	yes
XI	2236	2240	1	5	YEAST_STR_MOD_unmerged_150921	A	no
XI	2369	2374	2	3	YEAST_STR_MOD_unmerged_150922	AC	yes
XI	2453	2456	1	4	YEAST_STR_MOD_unmerged_150923	T	yes
XI	2526	2529	1	4	YEAST_STR_MOD_unmerged_150924	A	yes
XI	2533	2536	1	4	YEAST_STR_MOD_unmerged_150925	T	yes
XI	2556	2560	1	5	YEAST_STR_MOD_unmerged_150926	T	yes
XI	2566	2570	1	5	YEAST_STR_MOD_unmerged_150927	A	yes
XI	2582	2585	1	4	YEAST_STR_MOD_unmerged_150928	T	yes
XI	2696	2701	2	3	YEAST_STR_MOD_unmerged_150929	GT	yes
XI	2799	2804	2	3	YEAST_STR_MOD_unmerged_150930	AG	no
XI	2833	2837	1	5	YEAST_STR_MOD_unmerged_150931	A	no
XI	2839	2842	1	4	YEAST_STR_MOD_unmerged_150932	A	no
XI	2876	2879	1	4	YEAST_STR_MOD_unmerged_150933	A	no
XI	2883	2886	1	4	YEAST_STR_MOD_unmerged_150934	T	no
XI	2893	2896	1	4	YEAST_STR_MOD_unmerged_150935	A	no
XI	2946	2950	1	5	YEAST_STR_MOD_unmerged_150936	T	no
XI	2968	2972	1	5	YEAST_STR_MOD_unmerged_150937	T	no
XI	3000	3004	1	5	YEAST_STR_MOD_unmerged_150938	T	no
XI	3012	3015	1	4	YEAST_STR_MOD_unmerged_150939	T	no
XI	3018	3021	1	4	YEAST_STR_MOD_unmerged_150940	A	no
XI	3052	3066	2	7.5	YEAST_STR_MOD_unmerged_150941	AT	no
XI	3090	3093	1	4	YEAST_STR_MOD_unmerged_150942	A	no
XI	3164	3168	1	5	YEAST_STR_MOD_unmerged_150943	A	no
XI	3180	3184	1	5	YEAST_STR_MOD_unmerged_150944	T	no
XI	3192	3195	1	4	YEAST_STR_MOD_unmerged_150945	A	no
XI	3208	3211	1	4	YEAST_STR_MOD_unmerged_150946	A	no
XI	3258	3261	1	4	YEAST_STR_MOD_unmerged_150947	A	no
XI	3312	3316	1	5	YEAST_STR_MOD_unmerged_150948	A	no
XI	3319	3323	1	5	YEAST_STR_MOD_unmerged_150949	A	no
XI	3349	3352	1	4	YEAST_STR_MOD_unmerged_150950	C	no
XI	3353	3360	1	8	YEAST_STR_MOD_unmerged_150951	A	no
XI	3375	3378	1	4	YEAST_STR_MOD_unmerged_150952	A	no
XI	3449	3456	1	8	YEAST_STR_MOD_unmerged_150953	A	no
XI	3480	3484	1	5	YEAST_STR_MOD_unmerged_150954	T	yes
XI	3511	3514	1	4	YEAST_STR_MOD_unmerged_150955	A	yes
XI	3524	3527	1	4	YEAST_STR_MOD_unmerged_150956	A	yes
XI	3577	3582	2	3	YEAST_STR_MOD_unmerged_150957	AT	yes
XI	3594	3597	1	4	YEAST_STR_MOD_unmerged_150958	T	yes
XI	3651	3654	1	4	YEAST_STR_MOD_unmerged_150959	T	yes
XI	3666	3669	1	4	YEAST_STR_MOD_unmerged_150960	T	yes
XI	3693	3697	1	5	YEAST_STR_MOD_unmerged_150961	T	yes
XI	3710	3713	1	4	YEAST_STR_MOD_unmerged_150962	A	yes
XI	3727	3732	1	6	YEAST_STR_MOD_unmerged_150963	T	yes
XI	3741	3749	3	3	YEAST_STR_MOD_unmerged_150964	AAT	yes
XI	3751	3754	1	4	YEAST_STR_MOD_unmerged_150965	A	yes
XI	3765	3768	1	4	YEAST_STR_MOD_unmerged_150966	T	yes
XI	3795	3798	1	4	YEAST_STR_MOD_unmerged_150967	T	yes
XI	3822	3825	1	4	YEAST_STR_MOD_unmerged_150968	T	yes
XI	3844	3847	1	4	YEAST_STR_MOD_unmerged_150969	T	yes
XI	3865	3870	2	3	YEAST_STR_MOD_unmerged_150970	GT	yes
XI	3948	3951	1	4	YEAST_STR_MOD_unmerged_150971	T	yes
XI	3965	3969	1	5	YEAST_STR_MOD_unmerged_150972	A	yes
XI	4036	4039	1	4	YEAST_STR_MOD_unmerged_150973	G	yes
XI	4043	4048	1	6	YEAST_STR_MOD_unmerged_150974	T	yes
XI	4094	4097	1	4	YEAST_STR_MOD_unmerged_150975	A	yes
XI	4154	4157	1	4	YEAST_STR_MOD_unmerged_150976	A	yes
XI	4175	4178	1	4	YEAST_STR_MOD_unmerged_150977	A	yes
XI	4291	4295	1	5	YEAST_STR_MOD_unmerged_150978	A	yes
XI	4312	4315	1	4	YEAST_STR_MOD_unmerged_150979	T	yes
XI	4326	4331	1	6	YEAST_STR_MOD_unmerged_150980	T	yes
XI	4414	4417	1	4	YEAST_STR_MOD_unmerged_150981	T	yes
XI	4432	4435	1	4	YEAST_STR_MOD_unmerged_150982	C	yes
XI	4449	4452	1	4	YEAST_STR_MOD_unmerged_150983	T	yes
XI	4472	4475	1	4	YEAST_STR_MOD_unmerged_150984	A	yes
XI	4505	4510	2	3	YEAST_STR_MOD_unmerged_150985	AG	yes
XI	4516	4519	1	4	YEAST_STR_MOD_unmerged_150986	T	yes
XI	4550	4555	2	3	YEAST_STR_MOD_unmerged_150987	CT	yes
XI	4584	4588	1	5	YEAST_STR_MOD_unmerged_150988	T	yes
XI	4683	4687	1	5	YEAST_STR_MOD_unmerged_150989	C	yes
XI	4722	4732	1	11	YEAST_STR_MOD_unmerged_150990	A	yes
XI	4750	4755	1	6	YEAST_STR_MOD_unmerged_150991	A	yes
XI	4769	4772	1	4	YEAST_STR_MOD_unmerged_150992	A	yes
XI	4779	4782	1	4	YEAST_STR_MOD_unmerged_150993	A	yes
XI	4817	4820	1	4	YEAST_STR_MOD_unmerged_150994	T	yes
XI	4872	4879	1	8	YEAST_STR_MOD_unmerged_150995	T	yes
XI	4904	4909	2	3	YEAST_STR_MOD_unmerged_150996	GT	yes
XI	4918	4921	1	4	YEAST_STR_MOD_unmerged_150997	T	yes
XI	4943	4946	1	4	YEAST_STR_MOD_unmerged_150998	A	yes
XI	4970	4974	1	5	YEAST_STR_MOD_unmerged_150999	T	yes
XI	5002	5006	1	5	YEAST_STR_MOD_unmerged_151000	A	yes
XI	5015	5021	1	7	YEAST_STR_MOD_unmerged_151001	A	yes
XI	5035	5040	2	3	YEAST_STR_MOD_unmerged_151002	AC	yes
XI	5106	5109	1	4	YEAST_STR_MOD_unmerged_151003	G	yes
XI	5153	5158	2	3	YEAST_STR_MOD_unmerged_151004	CT	yes
XI	5180	5183	1	4	YEAST_STR_MOD_unmerged_151005	T	yes
XI	5201	5206	2	3	YEAST_STR_MOD_unmerged_151006	CT	yes
XI	5216	5219	1	4	YEAST_STR_MOD_unmerged_151007	A	yes
XI	5319	5322	1	4	YEAST_STR_MOD_unmerged_151008	T	yes
XI	5351	5354	1	4	YEAST_STR_MOD_unmerged_151009	T	yes
XI	5399	5402	1	4	YEAST_STR_MOD_unmerged_151010	T	yes
XI	5417	5422	1	6	YEAST_STR_MOD_unmerged_151011	T	yes
XI	5451	5454	1	4	YEAST_STR_MOD_unmerged_151012	T	yes
XI	5542	5545	1	4	YEAST_STR_MOD_unmerged_151013	A	yes
XI	5588	5598	1	11	YEAST_STR_MOD_unmerged_151014	T	yes
XI	5620	5623	1	4	YEAST_STR_MOD_unmerged_151015	T	yes
XI	5740	5745	2	3	YEAST_STR_MOD_unmerged_151016	CT	no
XI	5748	5751	1	4	YEAST_STR_MOD_unmerged_151017	T	no
XI	5765	5770	1	6	YEAST_STR_MOD_unmerged_151018	T	no
XI	5799	5802	1	4	YEAST_STR_MOD_unmerged_151019	T	no
XI	5808	5813	1	6	YEAST_STR_MOD_unmerged_151020	T	no
XI	5825	5828	1	4	YEAST_STR_MOD_unmerged_151021	T	no
XI	5843	5846	1	4	YEAST_STR_MOD_unmerged_151022	T	no
XI	5880	5883	1	4	YEAST_STR_MOD_unmerged_151023	T	no
XI	5891	5894	1	4	YEAST_STR_MOD_unmerged_151024	T	no
XI	5907	5911	1	5	YEAST_STR_MOD_unmerged_151025	T	no
XI	5944	5949	2	3	YEAST_STR_MOD_unmerged_151026	AT	no
XI	5954	5957	1	4	YEAST_STR_MOD_unmerged_151027	T	no
XI	5980	5984	1	5	YEAST_STR_MOD_unmerged_151028	T	no
XI	5994	5999	2	3	YEAST_STR_MOD_unmerged_151029	AC	no
XI	6000	6005	2	3	YEAST_STR_MOD_unmerged_151030	AT	no
XI	6006	6010	1	5	YEAST_STR_MOD_unmerged_151031	A	no
XI	6055	6060	2	3	YEAST_STR_MOD_unmerged_151032	AT	no
XI	6147	6150	1	4	YEAST_STR_MOD_unmerged_151033	A	yes
XI	6247	6250	1	4	YEAST_STR_MOD_unmerged_151034	T	yes
XI	6263	6266	1	4	YEAST_STR_MOD_unmerged_151035	T	yes
XI	6273	6278	1	6	YEAST_STR_MOD_unmerged_151036	G	yes
XI	6328	6331	1	4	YEAST_STR_MOD_unmerged_151037	T	yes
XI	6390	6397	1	8	YEAST_STR_MOD_unmerged_151038	T	yes
XI	6399	6402	1	4	YEAST_STR_MOD_unmerged_151039	C	yes
XI	6423	6428	2	3	YEAST_STR_MOD_unmerged_151040	AT	yes
XI	6470	6473	1	4	YEAST_STR_MOD_unmerged_151041	G	yes
XI	6493	6497	1	5	YEAST_STR_MOD_unmerged_151042	T	yes
XI	6534	6537	1	4	YEAST_STR_MOD_unmerged_151043	T	yes
XI	6561	6564	1	4	YEAST_STR_MOD_unmerged_151044	T	yes
XI	6605	6608	1	4	YEAST_STR_MOD_unmerged_151045	A	yes
XI	6690	6693	1	4	YEAST_STR_MOD_unmerged_151046	A	yes
XI	6696	6699	1	4	YEAST_STR_MOD_unmerged_151047	G	yes
XI	6864	6868	1	5	YEAST_STR_MOD_unmerged_151048	T	yes
XI	6906	6909	1	4	YEAST_STR_MOD_unmerged_151049	T	yes
XI	6925	6928	1	4	YEAST_STR_MOD_unmerged_151050	T	yes
XI	6991	6996	2	3	YEAST_STR_MOD_unmerged_151051	CT	yes
XI	7109	7113	1	5	YEAST_STR_MOD_unmerged_151052	A	yes
XI	7132	7135	1	4	YEAST_STR_MOD_unmerged_151053	T	yes
XI	7212	7215	1	4	YEAST_STR_MOD_unmerged_151054	A	yes
XI	7245	7249	1	5	YEAST_STR_MOD_unmerged_151055	T	yes
XI	7258	7261	1	4	YEAST_STR_MOD_unmerged_151056	T	yes
XI	7272	7276	1	5	YEAST_STR_MOD_unmerged_151057	C	yes
XI	7348	7351	1	4	YEAST_STR_MOD_unmerged_151058	T	yes
XI	7446	7449	1	4	YEAST_STR_MOD_unmerged_151059	A	yes
XI	7494	7498	1	5	YEAST_STR_MOD_unmerged_151060	T	yes
XI	7536	7539	1	4	YEAST_STR_MOD_unmerged_151061	T	yes
XI	7561	7564	1	4	YEAST_STR_MOD_unmerged_151062	G	no
XI	7578	7581	1	4	YEAST_STR_MOD_unmerged_151063	A	no
XI	7582	7587	1	6	YEAST_STR_MOD_unmerged_151064	T	no
XI	7599	7603	1	5	YEAST_STR_MOD_unmerged_151065	T	no
XI	7619	7622	1	4	YEAST_STR_MOD_unmerged_151066	T	no
XI	7645	7657	3	4.33333	YEAST_STR_MOD_unmerged_151067	AAT	no
XI	7658	7662	1	5	YEAST_STR_MOD_unmerged_151068	A	no
XI	7665	7673	1	9	YEAST_STR_MOD_unmerged_151069	T	no
XI	7695	7700	1	6	YEAST_STR_MOD_unmerged_151070	T	no
XI	7701	7704	1	4	YEAST_STR_MOD_unmerged_151071	A	no
XI	7706	7709	1	4	YEAST_STR_MOD_unmerged_151072	A	no
XI	7732	7735	1	4	YEAST_STR_MOD_unmerged_151073	A	no
XI	7749	7752	1	4	YEAST_STR_MOD_unmerged_151074	C	no
XI	7780	7785	1	6	YEAST_STR_MOD_unmerged_151075	T	no
XI	7798	7802	1	5	YEAST_STR_MOD_unmerged_151076	T	no
XI	7829	7833	1	5	YEAST_STR_MOD_unmerged_151077	T	no
XI	7881	7887	2	3.5	YEAST_STR_MOD_unmerged_151078	AT	no
XI	7896	7899	1	4	YEAST_STR_MOD_unmerged_151079	A	no
XI	7923	7928	1	6	YEAST_STR_MOD_unmerged_151080	T	no
XI	7933	7936	1	4	YEAST_STR_MOD_unmerged_151081	T	no
XI	7948	7952	1	5	YEAST_STR_MOD_unmerged_151082	A	no
XI	8038	8041	1	4	YEAST_STR_MOD_unmerged_151083	T	no
XI	8045	8048	1	4	YEAST_STR_MOD_unmerged_151084	A	no
XI	8099	8102	1	4	YEAST_STR_MOD_unmerged_151085	T	no
XI	8146	8150	1	5	YEAST_STR_MOD_unmerged_151086	T	no
XI	8213	8217	1	5	YEAST_STR_MOD_unmerged_151087	A	no
XI	8332	8350	1	19	YEAST_STR_MOD_unmerged_151088	A	no
XI	8356	8359	1	4	YEAST_STR_MOD_unmerged_151089	A	no
XI	8381	8384	1	4	YEAST_STR_MOD_unmerged_151090	A	no
XI	8447	8450	1	4	YEAST_STR_MOD_unmerged_151091	T	no
XI	8467	8471	1	5	YEAST_STR_MOD_unmerged_151092	T	no
XI	8547	8553	2	3.5	YEAST_STR_MOD_unmerged_151093	GT	no
XI	8571	8575	1	5	YEAST_STR_MOD_unmerged_151094	A	no
XI	8589	8592	1	4	YEAST_STR_MOD_unmerged_151095	A	no
XI	8596	8599	1	4	YEAST_STR_MOD_unmerged_151096	A	no
XI	8601	8606	2	3	YEAST_STR_MOD_unmerged_151097	AT	no
XI	8627	8630	1	4	YEAST_STR_MOD_unmerged_151098	A	no
XI	8659	8662	1	4	YEAST_STR_MOD_unmerged_151099	T	no
XI	8688	8691	1	4	YEAST_STR_MOD_unmerged_151100	T	no
XI	8746	8749	1	4	YEAST_STR_MOD_unmerged_151101	A	no
XI	8768	8772	1	5	YEAST_STR_MOD_unmerged_151102	A	no
XI	8892	8899	1	8	YEAST_STR_MOD_unmerged_151103	A	no
XI	8907	8912	2	3	YEAST_STR_MOD_unmerged_151104	AC	no
XI	8934	8937	1	4	YEAST_STR_MOD_unmerged_151105	A	no
XI	8958	8961	1	4	YEAST_STR_MOD_unmerged_151106	A	no
XI	9039	9042	1	4	YEAST_STR_MOD_unmerged_151107	A	no
XI	9074	9077	1	4	YEAST_STR_MOD_unmerged_151108	T	yes
XI	9082	9087	1	6	YEAST_STR_MOD_unmerged_151109	A	yes
XI	9127	9130	1	4	YEAST_STR_MOD_unmerged_151110	T	yes
XI	9143	9146	1	4	YEAST_STR_MOD_unmerged_151111	A	yes
XI	9150	9154	1	5	YEAST_STR_MOD_unmerged_151112	T	yes
XI	9181	9185	1	5	YEAST_STR_MOD_unmerged_151113	A	yes
XI	9275	9278	1	4	YEAST_STR_MOD_unmerged_151114	A	yes
XI	9289	9292	1	4	YEAST_STR_MOD_unmerged_151115	A	yes
XI	9311	9314	1	4	YEAST_STR_MOD_unmerged_151116	T	yes
XI	9340	9344	1	5	YEAST_STR_MOD_unmerged_151117	T	yes
XI	9389	9392	1	4	YEAST_STR_MOD_unmerged_151118	G	yes
XI	9443	9446	1	4	YEAST_STR_MOD_unmerged_151119	T	yes
XI	9511	9514	1	4	YEAST_STR_MOD_unmerged_151120	T	yes
XI	9523	9526	1	4	YEAST_STR_MOD_unmerged_151121	T	yes
XI	9691	9697	2	3.5	YEAST_STR_MOD_unmerged_151122	AC	yes
XI	9701	9705	1	5	YEAST_STR_MOD_unmerged_151123	T	yes
XI	9725	9731	1	7	YEAST_STR_MOD_unmerged_151124	T	yes
XI	9776	9779	1	4	YEAST_STR_MOD_unmerged_151125	A	yes
XI	9818	9822	1	5	YEAST_STR_MOD_unmerged_151126	A	yes
XI	9830	9833	1	4	YEAST_STR_MOD_unmerged_151127	A	yes
XI	9871	9876	1	6	YEAST_STR_MOD_unmerged_151128	T	yes
XI	9900	9903	1	4	YEAST_STR_MOD_unmerged_151129	C	yes
XI	9925	9928	1	4	YEAST_STR_MOD_unmerged_151130	G	yes
XI	9934	9937	1	4	YEAST_STR_MOD_unmerged_151131	A	yes
XI	10044	10047	1	4	YEAST_STR_MOD_unmerged_151132	A	yes
XI	10075	10079	1	5	YEAST_STR_MOD_unmerged_151133	A	yes
XI	10092	10096	1	5	YEAST_STR_MOD_unmerged_151134	A	yes
XI	10119	10122	1	4	YEAST_STR_MOD_unmerged_151135	A	yes
XI	10124	10127	1	4	YEAST_STR_MOD_unmerged_151136	A	yes
XI	10158	10161	1	4	YEAST_STR_MOD_unmerged_151137	C	yes
XI	10181	10185	1	5	YEAST_STR_MOD_unmerged_151138	T	yes
XI	10200	10203	1	4	YEAST_STR_MOD_unmerged_151139	T	yes
XI	10253	10257	1	5	YEAST_STR_MOD_unmerged_151140	A	yes
XI	10308	10311	1	4	YEAST_STR_MOD_unmerged_151141	C	yes
XI	10346	10349	1	4	YEAST_STR_MOD_unmerged_151142	A	yes
XI	10442	10445	1	4	YEAST_STR_MOD_unmerged_151143	T	yes
XI	10472	10478	1	7	YEAST_STR_MOD_unmerged_151144	A	yes
XI	10552	10555	1	4	YEAST_STR_MOD_unmerged_151145	A	yes
XI	10607	10610	1	4	YEAST_STR_MOD_unmerged_151146	C	yes
XI	10628	10631	1	4	YEAST_STR_MOD_unmerged_151147	T	yes
XI	10647	10650	1	4	YEAST_STR_MOD_unmerged_151148	T	yes
XI	10687	10690	1	4	YEAST_STR_MOD_unmerged_151149	A	yes
XI	10705	10708	1	4	YEAST_STR_MOD_unmerged_151150	A	yes
XI	10729	10734	2	3	YEAST_STR_MOD_unmerged_151151	AT	yes
XI	10786	10789	1	4	YEAST_STR_MOD_unmerged_151152	T	yes
XI	10884	10887	1	4	YEAST_STR_MOD_unmerged_151153	A	yes
XI	10934	10941	1	8	YEAST_STR_MOD_unmerged_151154	T	yes
XI	10956	10961	1	6	YEAST_STR_MOD_unmerged_151155	T	yes
XI	10968	10971	1	4	YEAST_STR_MOD_unmerged_151156	T	yes
XI	10984	10988	1	5	YEAST_STR_MOD_unmerged_151157	T	yes
XI	11092	11096	1	5	YEAST_STR_MOD_unmerged_151158	T	yes
XI	11098	11102	1	5	YEAST_STR_MOD_unmerged_151159	A	yes
XI	11189	11192	1	4	YEAST_STR_MOD_unmerged_151160	A	yes
XI	11195	11198	1	4	YEAST_STR_MOD_unmerged_151161	A	yes
XI	11257	11262	1	6	YEAST_STR_MOD_unmerged_151162	A	no
XI	11283	11288	1	6	YEAST_STR_MOD_unmerged_151163	A	no
XI	11298	11303	1	6	YEAST_STR_MOD_unmerged_151164	T	no
XI	11310	11316	2	3.5	YEAST_STR_MOD_unmerged_151165	AT	no
XI	11383	11386	1	4	YEAST_STR_MOD_unmerged_151166	T	no
XI	11396	11399	1	4	YEAST_STR_MOD_unmerged_151167	A	no
XI	11408	11411	1	4	YEAST_STR_MOD_unmerged_151168	A	no
XI	11494	11497	1	4	YEAST_STR_MOD_unmerged_151169	T	no
XI	11502	11505	1	4	YEAST_STR_MOD_unmerged_151170	A	no
XI	11587	11592	1	6	YEAST_STR_MOD_unmerged_151171	T	no
XI	11601	11604	1	4	YEAST_STR_MOD_unmerged_151172	A	no
XI	11613	11616	1	4	YEAST_STR_MOD_unmerged_151173	T	no
XI	11639	11644	1	6	YEAST_STR_MOD_unmerged_151174	A	no
XI	11714	11719	2	3	YEAST_STR_MOD_unmerged_151175	AC	no
XI	11730	11733	1	4	YEAST_STR_MOD_unmerged_151176	T	no
XI	11739	11742	1	4	YEAST_STR_MOD_unmerged_151177	T	no
XI	11782	11785	1	4	YEAST_STR_MOD_unmerged_151178	T	no
XI	11856	11859	1	4	YEAST_STR_MOD_unmerged_151179	T	no
XI	11866	11871	2	3	YEAST_STR_MOD_unmerged_151180	AG	no
XI	11932	11937	1	6	YEAST_STR_MOD_unmerged_151181	A	no
XI	11939	11943	1	5	YEAST_STR_MOD_unmerged_151182	T	no
XI	11944	11949	2	3	YEAST_STR_MOD_unmerged_151183	CT	no
XI	11995	11998	1	4	YEAST_STR_MOD_unmerged_151184	A	no
XI	12001	12005	1	5	YEAST_STR_MOD_unmerged_151185	A	no
XI	12023	12027	1	5	YEAST_STR_MOD_unmerged_151186	C	no
XI	12032	12036	1	5	YEAST_STR_MOD_unmerged_151187	A	no
XI	12090	12093	1	4	YEAST_STR_MOD_unmerged_151188	G	no
XI	12109	12112	1	4	YEAST_STR_MOD_unmerged_151189	A	no
XI	12157	12161	1	5	YEAST_STR_MOD_unmerged_151190	T	no
XI	12177	12180	1	4	YEAST_STR_MOD_unmerged_151191	A	no
XI	12200	12204	1	5	YEAST_STR_MOD_unmerged_151192	A	no
XI	12216	12219	1	4	YEAST_STR_MOD_unmerged_151193	A	no
XI	12327	12331	1	5	YEAST_STR_MOD_unmerged_151194	T	no
XI	12349	12352	1	4	YEAST_STR_MOD_unmerged_151195	T	no
XI	12514	12518	1	5	YEAST_STR_MOD_unmerged_151196	T	no
XI	12534	12537	1	4	YEAST_STR_MOD_unmerged_151197	A	no
XI	12546	12552	1	7	YEAST_STR_MOD_unmerged_151198	A	no
XI	12614	12617	1	4	YEAST_STR_MOD_unmerged_151199	T	no
XI	12622	12625	1	4	YEAST_STR_MOD_unmerged_151200	A	no
XI	12656	12659	1	4	YEAST_STR_MOD_unmerged_151201	A	no
XI	12664	12667	1	4	YEAST_STR_MOD_unmerged_151202	A	no
XI	12674	12677	1	4	YEAST_STR_MOD_unmerged_151203	A	no
XI	12689	12695	1	7	YEAST_STR_MOD_unmerged_151204	T	no
XI	12735	12738	1	4	YEAST_STR_MOD_unmerged_151205	T	no
XI	12795	12800	1	6	YEAST_STR_MOD_unmerged_151206	T	no
XI	12968	12973	1	6	YEAST_STR_MOD_unmerged_151207	A	no
XI	12994	12997	1	4	YEAST_STR_MOD_unmerged_151208	A	no
XI	13063	13066	1	4	YEAST_STR_MOD_unmerged_151209	T	no
XI	13072	13075	1	4	YEAST_STR_MOD_unmerged_151210	T	no
XI	13081	13084	1	4	YEAST_STR_MOD_unmerged_151211	T	no
XI	13091	13094	1	4	YEAST_STR_MOD_unmerged_151212	T	no
XI	13118	13122	1	5	YEAST_STR_MOD_unmerged_151213	T	no
XI	13127	13131	1	5	YEAST_STR_MOD_unmerged_151214	A	no
XI	13138	13141	1	4	YEAST_STR_MOD_unmerged_151215	T	no
XI	13158	13161	1	4	YEAST_STR_MOD_unmerged_151216	T	no
XI	13178	13186	3	3	YEAST_STR_MOD_unmerged_151217	AAT	no
XI	13223	13229	2	3.5	YEAST_STR_MOD_unmerged_151218	CT	no
XI	13276	13279	1	4	YEAST_STR_MOD_unmerged_151219	A	no
XI	13297	13300	1	4	YEAST_STR_MOD_unmerged_151220	T	no
XI	13325	13333	3	3	YEAST_STR_MOD_unmerged_151221	AAT	no
XI	13342	13346	1	5	YEAST_STR_MOD_unmerged_151222	T	no
XI	13411	13414	1	4	YEAST_STR_MOD_unmerged_151223	A	no
XI	13424	13428	1	5	YEAST_STR_MOD_unmerged_151224	A	no
XI	13431	13436	1	6	YEAST_STR_MOD_unmerged_151225	A	no
XI	13447	13450	1	4	YEAST_STR_MOD_unmerged_151226	T	no
XI	13454	13457	1	4	YEAST_STR_MOD_unmerged_151227	T	no
XI	13487	13490	1	4	YEAST_STR_MOD_unmerged_151228	T	no
XI	13504	13508	1	5	YEAST_STR_MOD_unmerged_151229	T	no
XI	13524	13527	1	4	YEAST_STR_MOD_unmerged_151230	T	no
XI	13536	13539	1	4	YEAST_STR_MOD_unmerged_151231	T	no
XI	13572	13575	1	4	YEAST_STR_MOD_unmerged_151232	A	no
XI	13622	13627	1	6	YEAST_STR_MOD_unmerged_151233	T	no
XI	13684	13690	1	7	YEAST_STR_MOD_unmerged_151234	T	no
XI	13693	13696	1	4	YEAST_STR_MOD_unmerged_151235	G	no
XI	13764	13767	1	4	YEAST_STR_MOD_unmerged_151236	A	no
XI	13808	13811	1	4	YEAST_STR_MOD_unmerged_151237	T	no
XI	13818	13821	1	4	YEAST_STR_MOD_unmerged_151238	C	no
XI	13830	13834	1	5	YEAST_STR_MOD_unmerged_151239	A	no
XI	13842	13845	1	4	YEAST_STR_MOD_unmerged_151240	A	no
XI	13860	13864	1	5	YEAST_STR_MOD_unmerged_151241	T	no
XI	13881	13884	1	4	YEAST_STR_MOD_unmerged_151242	T	no
XI	13967	13970	1	4	YEAST_STR_MOD_unmerged_151243	T	no
XI	13977	13981	1	5	YEAST_STR_MOD_unmerged_151244	A	no
XI	14036	14039	1	4	YEAST_STR_MOD_unmerged_151245	A	no
XI	14048	14053	2	3	YEAST_STR_MOD_unmerged_151246	AT	no
XI	14060	14064	1	5	YEAST_STR_MOD_unmerged_151247	T	no
XI	14210	14214	1	5	YEAST_STR_MOD_unmerged_151248	T	no
XI	14255	14258	1	4	YEAST_STR_MOD_unmerged_151249	T	no
XI	14282	14286	1	5	YEAST_STR_MOD_unmerged_151250	T	no
XI	14339	14342	1	4	YEAST_STR_MOD_unmerged_151251	A	no
XI	14414	14417	1	4	YEAST_STR_MOD_unmerged_151252	A	no
XI	14419	14422	1	4	YEAST_STR_MOD_unmerged_151253	T	no
XI	14464	14468	1	5	YEAST_STR_MOD_unmerged_151254	T	yes
XI	14478	14483	2	3	YEAST_STR_MOD_unmerged_151255	AT	yes
XI	14521	14524	1	4	YEAST_STR_MOD_unmerged_151256	C	yes
XI	14572	14575	1	4	YEAST_STR_MOD_unmerged_151257	G	yes
XI	14648	14651	1	4	YEAST_STR_MOD_unmerged_151258	T	yes
XI	14674	14677	1	4	YEAST_STR_MOD_unmerged_151259	T	yes
XI	14745	14748	1	4	YEAST_STR_MOD_unmerged_151260	T	yes
XI	14777	14781	1	5	YEAST_STR_MOD_unmerged_151261	T	yes
XI	14798	14801	1	4	YEAST_STR_MOD_unmerged_151262	T	yes
XI	14817	14820	1	4	YEAST_STR_MOD_unmerged_151263	G	yes
XI	14824	14828	1	5	YEAST_STR_MOD_unmerged_151264	T	yes
XI	14846	14851	2	3	YEAST_STR_MOD_unmerged_151265	CT	yes
XI	14854	14857	1	4	YEAST_STR_MOD_unmerged_151266	A	yes
XI	14858	14863	2	3	YEAST_STR_MOD_unmerged_151267	GT	yes
XI	14972	14975	1	4	YEAST_STR_MOD_unmerged_151268	A	yes
XI	15001	15005	1	5	YEAST_STR_MOD_unmerged_151269	T	yes
XI	15023	15027	1	5	YEAST_STR_MOD_unmerged_151270	A	yes
XI	15036	15039	1	4	YEAST_STR_MOD_unmerged_151271	A	yes
XI	15082	15085	1	4	YEAST_STR_MOD_unmerged_151272	A	yes
XI	15087	15090	1	4	YEAST_STR_MOD_unmerged_151273	A	yes
XI	15097	15100	1	4	YEAST_STR_MOD_unmerged_151274	G	yes
XI	15108	15111	1	4	YEAST_STR_MOD_unmerged_151275	C	yes
XI	15154	15158	1	5	YEAST_STR_MOD_unmerged_151276	A	yes
XI	15219	15222	1	4	YEAST_STR_MOD_unmerged_151277	C	yes
XI	15226	15229	1	4	YEAST_STR_MOD_unmerged_151278	A	yes
XI	15266	15269	1	4	YEAST_STR_MOD_unmerged_151279	T	yes
XI	15281	15285	1	5	YEAST_STR_MOD_unmerged_151280	T	yes
XI	15361	15365	1	5	YEAST_STR_MOD_unmerged_151281	G	yes
XI	15369	15372	1	4	YEAST_STR_MOD_unmerged_151282	T	yes
XI	15389	15393	1	5	YEAST_STR_MOD_unmerged_151283	T	yes
XI	15395	15398	1	4	YEAST_STR_MOD_unmerged_151284	A	yes
XI	15409	15412	1	4	YEAST_STR_MOD_unmerged_151285	T	yes
XI	15430	15433	1	4	YEAST_STR_MOD_unmerged_151286	A	yes
XI	15502	15505	1	4	YEAST_STR_MOD_unmerged_151287	A	yes
XI	15526	15531	1	6	YEAST_STR_MOD_unmerged_151288	A	yes
XI	15550	15554	1	5	YEAST_STR_MOD_unmerged_151289	T	yes
XI	15580	15585	1	6	YEAST_STR_MOD_unmerged_151290	T	yes
XI	15595	15598	1	4	YEAST_STR_MOD_unmerged_151291	T	yes
XI	15722	15725	1	4	YEAST_STR_MOD_unmerged_151292	T	yes
XI	15778	15792	3	5	YEAST_STR_MOD_unmerged_151293	ATT	no
XI	15802	15806	1	5	YEAST_STR_MOD_unmerged_151294	T	no
XI	15813	15816	1	4	YEAST_STR_MOD_unmerged_151295	C	no
XI	15827	15831	1	5	YEAST_STR_MOD_unmerged_151296	A	no
XI	15852	15862	3	3.66667	YEAST_STR_MOD_unmerged_151297	AAT	no
XI	15864	15870	1	7	YEAST_STR_MOD_unmerged_151298	A	no
XI	15912	15915	1	4	YEAST_STR_MOD_unmerged_151299	A	no
XI	15919	15923	1	5	YEAST_STR_MOD_unmerged_151300	A	no
XI	15931	15935	1	5	YEAST_STR_MOD_unmerged_151301	T	no
XI	15940	15944	1	5	YEAST_STR_MOD_unmerged_151302	T	no
XI	15948	15951	1	4	YEAST_STR_MOD_unmerged_151303	T	no
XI	15957	15960	1	4	YEAST_STR_MOD_unmerged_151304	A	no
XI	15996	16004	3	3	YEAST_STR_MOD_unmerged_151305	ATT	no
XI	16014	16017	1	4	YEAST_STR_MOD_unmerged_151306	T	no
XI	16037	16041	1	5	YEAST_STR_MOD_unmerged_151307	A	no
XI	16045	16051	1	7	YEAST_STR_MOD_unmerged_151308	A	no
XI	16064	16090	3	9	YEAST_STR_MOD_unmerged_151309	AAT	no
XI	16091	16094	1	4	YEAST_STR_MOD_unmerged_151310	A	no
XI	16097	16102	2	3	YEAST_STR_MOD_unmerged_151311	AT	no
XI	16107	16111	1	5	YEAST_STR_MOD_unmerged_151312	A	no
XI	16138	16141	1	4	YEAST_STR_MOD_unmerged_151313	T	no
XI	16176	16179	1	4	YEAST_STR_MOD_unmerged_151314	T	no
XI	16192	16196	1	5	YEAST_STR_MOD_unmerged_151315	A	no
XI	16335	16338	1	4	YEAST_STR_MOD_unmerged_151316	A	no
XI	16378	16381	1	4	YEAST_STR_MOD_unmerged_151317	T	no
XI	16401	16404	1	4	YEAST_STR_MOD_unmerged_151318	T	no
XI	16486	16489	1	4	YEAST_STR_MOD_unmerged_151319	A	no
XI	16590	16596	1	7	YEAST_STR_MOD_unmerged_151320	T	no
XI	16613	16616	1	4	YEAST_STR_MOD_unmerged_151321	A	no
XI	16646	16649	1	4	YEAST_STR_MOD_unmerged_151322	A	no
XI	16676	16681	2	3	YEAST_STR_MOD_unmerged_151323	AT	no
XI	16721	16728	1	8	YEAST_STR_MOD_unmerged_151324	A	no
XI	16761	16764	1	4	YEAST_STR_MOD_unmerged_151325	T	no
XI	16790	16793	1	4	YEAST_STR_MOD_unmerged_151326	A	no
XI	16873	16880	2	4	YEAST_STR_MOD_unmerged_151327	GT	no
XI	16882	16885	1	4	YEAST_STR_MOD_unmerged_151328	A	no
XI	16891	16896	1	6	YEAST_STR_MOD_unmerged_151329	T	no
XI	16905	16908	1	4	YEAST_STR_MOD_unmerged_151330	A	no
XI	16951	16956	1	6	YEAST_STR_MOD_unmerged_151331	T	no
XI	17008	17011	1	4	YEAST_STR_MOD_unmerged_151332	T	no
XI	17017	17020	1	4	YEAST_STR_MOD_unmerged_151333	A	no
XI	17026	17029	1	4	YEAST_STR_MOD_unmerged_151334	A	no
XI	17110	17116	2	3.5	YEAST_STR_MOD_unmerged_151335	AC	no
XI	17129	17134	1	6	YEAST_STR_MOD_unmerged_151336	A	no
XI	17135	17138	1	4	YEAST_STR_MOD_unmerged_151337	T	no
XI	17181	17185	1	5	YEAST_STR_MOD_unmerged_151338	A	no
XI	17222	17228	1	7	YEAST_STR_MOD_unmerged_151339	T	no
XI	17243	17246	1	4	YEAST_STR_MOD_unmerged_151340	A	no
XI	17279	17284	2	3	YEAST_STR_MOD_unmerged_151341	AT	no
XI	17329	17332	1	4	YEAST_STR_MOD_unmerged_151342	A	no
XI	17341	17344	1	4	YEAST_STR_MOD_unmerged_151343	A	yes
XI	17348	17351	1	4	YEAST_STR_MOD_unmerged_151344	A	yes
XI	17468	17473	1	6	YEAST_STR_MOD_unmerged_151345	T	yes
XI	17551	17554	1	4	YEAST_STR_MOD_unmerged_151346	T	yes
XI	17579	17582	1	4	YEAST_STR_MOD_unmerged_151347	A	yes
XI	17594	17597	1	4	YEAST_STR_MOD_unmerged_151348	T	yes
XI	17658	17662	1	5	YEAST_STR_MOD_unmerged_151349	T	yes
XI	17733	17736	1	4	YEAST_STR_MOD_unmerged_151350	C	yes
XI	17737	17741	1	5	YEAST_STR_MOD_unmerged_151351	A	yes
XI	17742	17745	1	4	YEAST_STR_MOD_unmerged_151352	T	yes
XI	17854	17857	1	4	YEAST_STR_MOD_unmerged_151353	T	yes
XI	17914	17917	1	4	YEAST_STR_MOD_unmerged_151354	A	yes
XI	18070	18073	1	4	YEAST_STR_MOD_unmerged_151355	T	yes
XI	18135	18140	1	6	YEAST_STR_MOD_unmerged_151356	T	yes
XI	18151	18154	1	4	YEAST_STR_MOD_unmerged_151357	T	yes
XI	18273	18276	1	4	YEAST_STR_MOD_unmerged_151358	T	yes
XI	18311	18314	1	4	YEAST_STR_MOD_unmerged_151359	A	yes
XI	18339	18343	1	5	YEAST_STR_MOD_unmerged_151360	T	yes
XI	18355	18358	1	4	YEAST_STR_MOD_unmerged_151361	A	yes
XI	18392	18396	1	5	YEAST_STR_MOD_unmerged_151362	T	no
XI	18400	18407	1	8	YEAST_STR_MOD_unmerged_151363	T	no
XI	18427	18431	1	5	YEAST_STR_MOD_unmerged_151364	T	no
XI	18440	18443	1	4	YEAST_STR_MOD_unmerged_151365	A	no
XI	18472	18476	1	5	YEAST_STR_MOD_unmerged_151366	T	no
XI	18503	18506	1	4	YEAST_STR_MOD_unmerged_151367	T	no
XI	18538	18544	1	7	YEAST_STR_MOD_unmerged_151368	T	no
XI	18548	18554	1	7	YEAST_STR_MOD_unmerged_151369	T	no
XI	18573	18576	1	4	YEAST_STR_MOD_unmerged_151370	A	no
XI	18605	18608	1	4	YEAST_STR_MOD_unmerged_151371	A	no
XI	18650	18654	1	5	YEAST_STR_MOD_unmerged_151372	A	no
XI	18688	18693	1	6	YEAST_STR_MOD_unmerged_151373	A	no
XI	18730	18733	1	4	YEAST_STR_MOD_unmerged_151374	T	no
XI	18742	18745	1	4	YEAST_STR_MOD_unmerged_151375	A	no
XI	18883	18886	1	4	YEAST_STR_MOD_unmerged_151376	A	no
XI	18964	18967	1	4	YEAST_STR_MOD_unmerged_151377	T	no
XI	19015	19018	1	4	YEAST_STR_MOD_unmerged_151378	A	no
XI	19020	19023	1	4	YEAST_STR_MOD_unmerged_151379	A	no
XI	19132	19136	1	5	YEAST_STR_MOD_unmerged_151380	A	no
XI	19147	19151	1	5	YEAST_STR_MOD_unmerged_151381	T	no
XI	19157	19161	1	5	YEAST_STR_MOD_unmerged_151382	C	no
XI	19166	19169	1	4	YEAST_STR_MOD_unmerged_151383	A	no
XI	19241	19251	3	3.66667	YEAST_STR_MOD_unmerged_151384	AAT	no
XI	19260	19264	1	5	YEAST_STR_MOD_unmerged_151385	T	no
XI	19273	19276	1	4	YEAST_STR_MOD_unmerged_151386	A	no
XI	19292	19295	1	4	YEAST_STR_MOD_unmerged_151387	C	no
XI	19296	19299	1	4	YEAST_STR_MOD_unmerged_151388	T	no
XI	19326	19330	1	5	YEAST_STR_MOD_unmerged_151389	A	no
XI	19378	19381	1	4	YEAST_STR_MOD_unmerged_151390	G	no
XI	19389	19397	1	9	YEAST_STR_MOD_unmerged_151391	T	no
XI	19404	19407	1	4	YEAST_STR_MOD_unmerged_151392	A	no
XI	19436	19439	1	4	YEAST_STR_MOD_unmerged_151393	T	no
XI	19478	19482	1	5	YEAST_STR_MOD_unmerged_151394	A	no
XI	19545	19548	1	4	YEAST_STR_MOD_unmerged_151395	A	no
XI	19561	19564	1	4	YEAST_STR_MOD_unmerged_151396	C	no
XI	19590	19594	1	5	YEAST_STR_MOD_unmerged_151397	T	no
XI	19599	19602	1	4	YEAST_STR_MOD_unmerged_151398	T	no
XI	19631	19634	1	4	YEAST_STR_MOD_unmerged_151399	T	no
XI	19660	19664	1	5	YEAST_STR_MOD_unmerged_151400	T	no
XI	19674	19677	1	4	YEAST_STR_MOD_unmerged_151401	T	no
XI	19685	19688	1	4	YEAST_STR_MOD_unmerged_151402	A	no
XI	19695	19698	1	4	YEAST_STR_MOD_unmerged_151403	T	no
XI	19699	19702	1	4	YEAST_STR_MOD_unmerged_151404	A	no
XI	19715	19726	1	12	YEAST_STR_MOD_unmerged_151405	T	no
XI	19733	19737	1	5	YEAST_STR_MOD_unmerged_151406	T	no
XI	19746	19750	1	5	YEAST_STR_MOD_unmerged_151407	T	no
XI	19798	19802	1	5	YEAST_STR_MOD_unmerged_151408	T	no
XI	19838	19841	1	4	YEAST_STR_MOD_unmerged_151409	A	no
XI	19845	19850	2	3	YEAST_STR_MOD_unmerged_151410	GT	no
XI	19856	19864	1	9	YEAST_STR_MOD_unmerged_151411	A	no
XI	19867	19873	1	7	YEAST_STR_MOD_unmerged_151412	A	no
XI	19903	19906	1	4	YEAST_STR_MOD_unmerged_151413	T	no
XI	19927	19930	1	4	YEAST_STR_MOD_unmerged_151414	A	no
XI	19997	20001	1	5	YEAST_STR_MOD_unmerged_151415	A	no
XI	20006	20009	1	4	YEAST_STR_MOD_unmerged_151416	A	no
XI	20064	20067	1	4	YEAST_STR_MOD_unmerged_151417	T	no
XI	20070	20074	1	5	YEAST_STR_MOD_unmerged_151418	T	no
XI	20139	20143	1	5	YEAST_STR_MOD_unmerged_151419	T	no
XI	20145	20148	1	4	YEAST_STR_MOD_unmerged_151420	G	no
XI	20156	20163	1	8	YEAST_STR_MOD_unmerged_151421	T	no
XI	20204	20208	1	5	YEAST_STR_MOD_unmerged_151422	A	no
XI	20210	20213	1	4	YEAST_STR_MOD_unmerged_151423	A	no
XI	20215	20220	2	3	YEAST_STR_MOD_unmerged_151424	AG	no
XI	20223	20228	1	6	YEAST_STR_MOD_unmerged_151425	A	no
XI	20276	20279	1	4	YEAST_STR_MOD_unmerged_151426	A	no
XI	20305	20310	2	3	YEAST_STR_MOD_unmerged_151427	AC	no
XI	20320	20323	1	4	YEAST_STR_MOD_unmerged_151428	A	no
XI	20329	20332	1	4	YEAST_STR_MOD_unmerged_151429	A	no
XI	20353	20357	1	5	YEAST_STR_MOD_unmerged_151430	T	no
XI	20362	20365	1	4	YEAST_STR_MOD_unmerged_151431	A	no
XI	20415	20418	1	4	YEAST_STR_MOD_unmerged_151432	A	no
XI	20427	20430	1	4	YEAST_STR_MOD_unmerged_151433	T	no
XI	20505	20508	1	4	YEAST_STR_MOD_unmerged_151434	A	no
XI	20515	20526	1	12	YEAST_STR_MOD_unmerged_151435	T	no
XI	20544	20547	1	4	YEAST_STR_MOD_unmerged_151436	T	no
XI	20571	20574	1	4	YEAST_STR_MOD_unmerged_151437	T	no
XI	20640	20645	2	3	YEAST_STR_MOD_unmerged_151438	AT	no
XI	20649	20653	1	5	YEAST_STR_MOD_unmerged_151439	T	no
XI	20657	20660	1	4	YEAST_STR_MOD_unmerged_151440	A	no
XI	20725	20729	1	5	YEAST_STR_MOD_unmerged_151441	T	no
XI	20795	20798	1	4	YEAST_STR_MOD_unmerged_151442	G	no
XI	20830	20833	1	4	YEAST_STR_MOD_unmerged_151443	G	no
XI	20849	20852	1	4	YEAST_STR_MOD_unmerged_151444	A	no
XI	20918	20922	1	5	YEAST_STR_MOD_unmerged_151445	G	no
XI	20928	20931	1	4	YEAST_STR_MOD_unmerged_151446	A	no
XI	20945	20948	1	4	YEAST_STR_MOD_unmerged_151447	C	no
XI	21038	21043	2	3	YEAST_STR_MOD_unmerged_151448	AC	no
XI	21148	21151	1	4	YEAST_STR_MOD_unmerged_151449	T	no
XI	21169	21175	2	3.5	YEAST_STR_MOD_unmerged_151450	AT	no
XI	21189	21192	1	4	YEAST_STR_MOD_unmerged_151451	T	no
XI	21194	21197	1	4	YEAST_STR_MOD_unmerged_151452	A	no
XI	21217	21221	1	5	YEAST_STR_MOD_unmerged_151453	A	no
XI	21251	21258	1	8	YEAST_STR_MOD_unmerged_151454	T	no
XI	21268	21271	1	4	YEAST_STR_MOD_unmerged_151455	A	no
XI	21329	21332	1	4	YEAST_STR_MOD_unmerged_151456	T	no
XI	21363	21367	1	5	YEAST_STR_MOD_unmerged_151457	C	no
XI	21392	21395	1	4	YEAST_STR_MOD_unmerged_151458	C	no
XI	21400	21404	1	5	YEAST_STR_MOD_unmerged_151459	T	no
XI	21420	21424	1	5	YEAST_STR_MOD_unmerged_151460	T	no
XI	21473	21477	1	5	YEAST_STR_MOD_unmerged_151461	A	no
XI	21533	21536	1	4	YEAST_STR_MOD_unmerged_151462	T	no
XI	21559	21564	2	3	YEAST_STR_MOD_unmerged_151463	CG	no
XI	21574	21577	1	4	YEAST_STR_MOD_unmerged_151464	C	no
XI	21610	21614	1	5	YEAST_STR_MOD_unmerged_151465	T	no
XI	21617	21620	1	4	YEAST_STR_MOD_unmerged_151466	T	no
XI	21624	21627	1	4	YEAST_STR_MOD_unmerged_151467	G	no
XI	21665	21674	1	10	YEAST_STR_MOD_unmerged_151468	A	no
XI	21731	21734	1	4	YEAST_STR_MOD_unmerged_151469	T	no
XI	21817	21823	2	3.5	YEAST_STR_MOD_unmerged_151470	CG	no
XI	21941	21944	1	4	YEAST_STR_MOD_unmerged_151471	T	no
XI	21946	21952	1	7	YEAST_STR_MOD_unmerged_151472	C	no
XI	22041	22071	1	31	YEAST_STR_MOD_unmerged_151473	A	no
XI	22133	22136	1	4	YEAST_STR_MOD_unmerged_151474	T	no
XI	22168	22171	1	4	YEAST_STR_MOD_unmerged_151475	A	no
XI	22192	22195	1	4	YEAST_STR_MOD_unmerged_151476	A	no
XI	22197	22201	1	5	YEAST_STR_MOD_unmerged_151477	T	no
XI	22229	22232	1	4	YEAST_STR_MOD_unmerged_151478	A	yes
XI	22236	22244	3	3	YEAST_STR_MOD_unmerged_151479	CGT	yes
XI	22258	22261	1	4	YEAST_STR_MOD_unmerged_151480	A	yes
XI	22293	22296	1	4	YEAST_STR_MOD_unmerged_151481	A	yes
XI	22394	22397	1	4	YEAST_STR_MOD_unmerged_151482	A	yes
XI	22543	22546	1	4	YEAST_STR_MOD_unmerged_151483	A	yes
XI	22591	22594	1	4	YEAST_STR_MOD_unmerged_151484	T	yes
XI	22630	22633	1	4	YEAST_STR_MOD_unmerged_151485	A	yes
XI	22656	22662	1	7	YEAST_STR_MOD_unmerged_151486	T	yes
XI	22671	22674	1	4	YEAST_STR_MOD_unmerged_151487	T	yes
XI	22702	22705	1	4	YEAST_STR_MOD_unmerged_151488	T	yes
XI	22769	22773	1	5	YEAST_STR_MOD_unmerged_151489	G	yes
XI	23038	23044	1	7	YEAST_STR_MOD_unmerged_151490	T	yes
XI	23058	23061	1	4	YEAST_STR_MOD_unmerged_151491	G	yes
XI	23078	23083	1	6	YEAST_STR_MOD_unmerged_151492	T	yes
XI	23119	23122	1	4	YEAST_STR_MOD_unmerged_151493	A	yes
XI	23128	23131	1	4	YEAST_STR_MOD_unmerged_151494	T	yes
XI	23141	23145	1	5	YEAST_STR_MOD_unmerged_151495	T	yes
XI	23162	23165	1	4	YEAST_STR_MOD_unmerged_151496	T	yes
XI	23207	23210	1	4	YEAST_STR_MOD_unmerged_151497	T	yes
XI	23271	23274	1	4	YEAST_STR_MOD_unmerged_151498	A	yes
XI	23288	23291	1	4	YEAST_STR_MOD_unmerged_151499	A	yes
XI	23318	23321	1	4	YEAST_STR_MOD_unmerged_151500	A	yes
XI	23328	23336	3	3	YEAST_STR_MOD_unmerged_151501	GTT	yes
XI	23351	23354	1	4	YEAST_STR_MOD_unmerged_151502	T	yes
XI	23485	23489	1	5	YEAST_STR_MOD_unmerged_151503	G	yes
XI	23597	23600	1	4	YEAST_STR_MOD_unmerged_151504	A	yes
XI	23631	23635	1	5	YEAST_STR_MOD_unmerged_151505	T	yes
XI	23651	23654	1	4	YEAST_STR_MOD_unmerged_151506	G	yes
XI	23684	23687	1	4	YEAST_STR_MOD_unmerged_151507	C	yes
XI	23864	23867	1	4	YEAST_STR_MOD_unmerged_151508	T	yes
XI	23888	23892	1	5	YEAST_STR_MOD_unmerged_151509	T	yes
XI	23943	23949	2	3.5	YEAST_STR_MOD_unmerged_151510	AT	yes
XI	24005	24008	1	4	YEAST_STR_MOD_unmerged_151511	A	yes
XI	24089	24092	1	4	YEAST_STR_MOD_unmerged_151512	T	yes
XI	24098	24103	2	3	YEAST_STR_MOD_unmerged_151513	CT	yes
XI	24140	24145	2	3	YEAST_STR_MOD_unmerged_151514	AT	no
XI	24174	24177	1	4	YEAST_STR_MOD_unmerged_151515	A	no
XI	24210	24214	1	5	YEAST_STR_MOD_unmerged_151516	T	no
XI	24225	24228	1	4	YEAST_STR_MOD_unmerged_151517	T	no
XI	24334	24337	1	4	YEAST_STR_MOD_unmerged_151518	T	no
XI	24344	24347	1	4	YEAST_STR_MOD_unmerged_151519	T	no
XI	24375	24378	1	4	YEAST_STR_MOD_unmerged_151520	A	no
XI	24406	24409	1	4	YEAST_STR_MOD_unmerged_151521	A	no
XI	24414	24419	1	6	YEAST_STR_MOD_unmerged_151522	A	no
XI	24435	24438	1	4	YEAST_STR_MOD_unmerged_151523	T	no
XI	24460	24463	1	4	YEAST_STR_MOD_unmerged_151524	T	no
XI	24529	24532	1	4	YEAST_STR_MOD_unmerged_151525	T	no
XI	24543	24547	1	5	YEAST_STR_MOD_unmerged_151526	G	no
XI	24602	24607	1	6	YEAST_STR_MOD_unmerged_151527	T	no
XI	24677	24681	1	5	YEAST_STR_MOD_unmerged_151528	A	no
XI	24725	24728	1	4	YEAST_STR_MOD_unmerged_151529	G	no
XI	24729	24734	1	6	YEAST_STR_MOD_unmerged_151530	A	no
XI	24737	24740	1	4	YEAST_STR_MOD_unmerged_151531	A	no
XI	24769	24773	1	5	YEAST_STR_MOD_unmerged_151532	T	no
XI	24843	24846	1	4	YEAST_STR_MOD_unmerged_151533	C	no
XI	24889	24894	1	6	YEAST_STR_MOD_unmerged_151534	T	no
XI	24927	24930	1	4	YEAST_STR_MOD_unmerged_151535	T	no
XI	24964	24968	1	5	YEAST_STR_MOD_unmerged_151536	T	no
XI	24993	24996	1	4	YEAST_STR_MOD_unmerged_151537	T	no
XI	25046	25049	1	4	YEAST_STR_MOD_unmerged_151538	A	no
XI	25050	25054	1	5	YEAST_STR_MOD_unmerged_151539	T	no
XI	25071	25084	1	14	YEAST_STR_MOD_unmerged_151540	A	no
XI	25089	25095	2	3.5	YEAST_STR_MOD_unmerged_151541	AT	no
XI	25187	25195	1	9	YEAST_STR_MOD_unmerged_151542	A	yes
XI	25258	25261	1	4	YEAST_STR_MOD_unmerged_151543	A	yes
XI	25483	25486	1	4	YEAST_STR_MOD_unmerged_151544	A	yes
XI	25510	25513	1	4	YEAST_STR_MOD_unmerged_151545	T	yes
XI	25543	25546	1	4	YEAST_STR_MOD_unmerged_151546	A	yes
XI	25563	25566	1	4	YEAST_STR_MOD_unmerged_151547	A	yes
XI	25675	25678	1	4	YEAST_STR_MOD_unmerged_151548	A	yes
XI	25681	25685	1	5	YEAST_STR_MOD_unmerged_151549	T	yes
XI	25689	25693	1	5	YEAST_STR_MOD_unmerged_151550	T	yes
XI	25695	25700	1	6	YEAST_STR_MOD_unmerged_151551	A	yes
XI	25727	25730	1	4	YEAST_STR_MOD_unmerged_151552	T	yes
XI	25733	25736	1	4	YEAST_STR_MOD_unmerged_151553	T	yes
XI	25742	25745	1	4	YEAST_STR_MOD_unmerged_151554	T	yes
XI	25757	25761	1	5	YEAST_STR_MOD_unmerged_151555	A	yes
XI	25819	25822	1	4	YEAST_STR_MOD_unmerged_151556	T	yes
XI	25872	25876	1	5	YEAST_STR_MOD_unmerged_151557	G	yes
XI	25926	25929	1	4	YEAST_STR_MOD_unmerged_151558	T	yes
XI	26047	26051	1	5	YEAST_STR_MOD_unmerged_151559	A	yes
XI	26065	26069	1	5	YEAST_STR_MOD_unmerged_151560	T	yes
XI	26080	26084	1	5	YEAST_STR_MOD_unmerged_151561	A	yes
XI	26090	26093	1	4	YEAST_STR_MOD_unmerged_151562	A	yes
XI	26224	26227	1	4	YEAST_STR_MOD_unmerged_151563	T	no
XI	26232	26235	1	4	YEAST_STR_MOD_unmerged_151564	T	no
XI	26281	26285	1	5	YEAST_STR_MOD_unmerged_151565	T	no
XI	26340	26348	3	3	YEAST_STR_MOD_unmerged_151566	ATG	no
XI	26417	26421	1	5	YEAST_STR_MOD_unmerged_151567	T	no
XI	26437	26442	2	3	YEAST_STR_MOD_unmerged_151568	AT	no
XI	26471	26475	1	5	YEAST_STR_MOD_unmerged_151569	T	no
XI	26498	26502	1	5	YEAST_STR_MOD_unmerged_151570	A	no
XI	26518	26521	1	4	YEAST_STR_MOD_unmerged_151571	A	no
XI	26558	26561	1	4	YEAST_STR_MOD_unmerged_151572	G	no
XI	26562	26567	1	6	YEAST_STR_MOD_unmerged_151573	A	no
XI	26592	26623	2	16	YEAST_STR_MOD_unmerged_151574	AT	no
XI	26635	26638	1	4	YEAST_STR_MOD_unmerged_151575	T	no
XI	26655	26658	1	4	YEAST_STR_MOD_unmerged_151576	T	no
XI	26675	26678	1	4	YEAST_STR_MOD_unmerged_151577	T	no
XI	26717	26722	2	3	YEAST_STR_MOD_unmerged_151578	AT	no
XI	26742	26745	1	4	YEAST_STR_MOD_unmerged_151579	A	no
XI	26814	26818	1	5	YEAST_STR_MOD_unmerged_151580	A	yes
XI	26852	26860	3	3	YEAST_STR_MOD_unmerged_151581	ACC	yes
XI	26861	26864	1	4	YEAST_STR_MOD_unmerged_151582	G	yes
XI	26865	26868	1	4	YEAST_STR_MOD_unmerged_151583	T	yes
XI	26906	26910	1	5	YEAST_STR_MOD_unmerged_151584	T	yes
XI	27139	27142	1	4	YEAST_STR_MOD_unmerged_151585	G	yes
XI	27194	27199	2	3	YEAST_STR_MOD_unmerged_151586	GT	yes
XI	27249	27253	1	5	YEAST_STR_MOD_unmerged_151587	C	yes
XI	27306	27309	1	4	YEAST_STR_MOD_unmerged_151588	T	yes
XI	27384	27388	1	5	YEAST_STR_MOD_unmerged_151589	T	yes
XI	27453	27457	1	5	YEAST_STR_MOD_unmerged_151590	G	yes
XI	27480	27484	1	5	YEAST_STR_MOD_unmerged_151591	T	yes
XI	27496	27499	1	4	YEAST_STR_MOD_unmerged_151592	T	yes
XI	27606	27609	1	4	YEAST_STR_MOD_unmerged_151593	G	yes
XI	27628	27632	1	5	YEAST_STR_MOD_unmerged_151594	A	yes
XI	27643	27647	1	5	YEAST_STR_MOD_unmerged_151595	T	yes
XI	27708	27711	1	4	YEAST_STR_MOD_unmerged_151596	A	yes
XI	27724	27727	1	4	YEAST_STR_MOD_unmerged_151597	A	yes
XI	27738	27742	1	5	YEAST_STR_MOD_unmerged_151598	T	yes
XI	27750	27757	1	8	YEAST_STR_MOD_unmerged_151599	T	yes
XI	27853	27856	1	4	YEAST_STR_MOD_unmerged_151600	T	yes
XI	27877	27880	1	4	YEAST_STR_MOD_unmerged_151601	T	yes
XI	27950	27953	1	4	YEAST_STR_MOD_unmerged_151602	A	yes
XI	27977	27980	1	4	YEAST_STR_MOD_unmerged_151603	A	yes
XI	28107	28110	1	4	YEAST_STR_MOD_unmerged_151604	A	yes
XI	28199	28202	1	4	YEAST_STR_MOD_unmerged_151605	A	yes
XI	28335	28339	1	5	YEAST_STR_MOD_unmerged_151606	A	yes
XI	28345	28351	2	3.5	YEAST_STR_MOD_unmerged_151607	CT	yes
XI	28374	28377	1	4	YEAST_STR_MOD_unmerged_151608	T	yes
XI	28427	28430	1	4	YEAST_STR_MOD_unmerged_151609	A	yes
XI	28470	28473	1	4	YEAST_STR_MOD_unmerged_151610	T	yes
XI	28493	28496	1	4	YEAST_STR_MOD_unmerged_151611	T	yes
XI	28512	28517	2	3	YEAST_STR_MOD_unmerged_151612	AT	yes
XI	28526	28529	1	4	YEAST_STR_MOD_unmerged_151613	A	yes
XI	28550	28553	1	4	YEAST_STR_MOD_unmerged_151614	A	yes
XI	28626	28629	1	4	YEAST_STR_MOD_unmerged_151615	T	yes
XI	28660	28663	1	4	YEAST_STR_MOD_unmerged_151616	A	yes
XI	28678	28681	1	4	YEAST_STR_MOD_unmerged_151617	A	yes
XI	28746	28751	1	6	YEAST_STR_MOD_unmerged_151618	T	yes
XI	28753	28756	1	4	YEAST_STR_MOD_unmerged_151619	T	yes
XI	28837	28842	1	6	YEAST_STR_MOD_unmerged_151620	T	yes
XI	28867	28870	1	4	YEAST_STR_MOD_unmerged_151621	A	yes
XI	28888	28892	1	5	YEAST_STR_MOD_unmerged_151622	T	yes
XI	28968	28971	1	4	YEAST_STR_MOD_unmerged_151623	A	yes
XI	28982	28985	1	4	YEAST_STR_MOD_unmerged_151624	A	yes
XI	28988	28992	1	5	YEAST_STR_MOD_unmerged_151625	T	yes
XI	29000	29004	1	5	YEAST_STR_MOD_unmerged_151626	T	yes
XI	29022	29028	1	7	YEAST_STR_MOD_unmerged_151627	T	yes
XI	29062	29065	1	4	YEAST_STR_MOD_unmerged_151628	A	yes
XI	29081	29084	1	4	YEAST_STR_MOD_unmerged_151629	T	yes
XI	29105	29108	1	4	YEAST_STR_MOD_unmerged_151630	A	yes
XI	29147	29150	1	4	YEAST_STR_MOD_unmerged_151631	A	yes
XI	29202	29205	1	4	YEAST_STR_MOD_unmerged_151632	C	yes
XI	29245	29248	1	4	YEAST_STR_MOD_unmerged_151633	T	yes
XI	29425	29429	1	5	YEAST_STR_MOD_unmerged_151634	A	yes
XI	29430	29433	1	4	YEAST_STR_MOD_unmerged_151635	T	yes
XI	29434	29437	1	4	YEAST_STR_MOD_unmerged_151636	G	yes
XI	29462	29466	1	5	YEAST_STR_MOD_unmerged_151637	A	yes
XI	29564	29568	1	5	YEAST_STR_MOD_unmerged_151638	T	yes
XI	29576	29579	1	4	YEAST_STR_MOD_unmerged_151639	A	yes
XI	29656	29660	1	5	YEAST_STR_MOD_unmerged_151640	A	yes
XI	29744	29748	1	5	YEAST_STR_MOD_unmerged_151641	T	yes
XI	29798	29801	1	4	YEAST_STR_MOD_unmerged_151642	A	yes
XI	29817	29820	1	4	YEAST_STR_MOD_unmerged_151643	A	yes
XI	29821	29824	1	4	YEAST_STR_MOD_unmerged_151644	T	yes
XI	29825	29829	1	5	YEAST_STR_MOD_unmerged_151645	C	yes
XI	29915	29919	1	5	YEAST_STR_MOD_unmerged_151646	T	yes
XI	29969	29973	1	5	YEAST_STR_MOD_unmerged_151647	A	yes
XI	29974	29977	1	4	YEAST_STR_MOD_unmerged_151648	T	yes
XI	29985	29990	2	3	YEAST_STR_MOD_unmerged_151649	AG	yes
XI	30015	30018	1	4	YEAST_STR_MOD_unmerged_151650	A	yes
XI	30064	30067	1	4	YEAST_STR_MOD_unmerged_151651	A	yes
XI	30080	30084	1	5	YEAST_STR_MOD_unmerged_151652	A	yes
XI	30232	30235	1	4	YEAST_STR_MOD_unmerged_151653	A	yes
XI	30267	30273	2	3.5	YEAST_STR_MOD_unmerged_151654	CT	yes
XI	30311	30316	1	6	YEAST_STR_MOD_unmerged_151655	T	yes
XI	30445	30448	1	4	YEAST_STR_MOD_unmerged_151656	C	yes
XI	30543	30546	1	4	YEAST_STR_MOD_unmerged_151657	G	yes
XI	30560	30564	1	5	YEAST_STR_MOD_unmerged_151658	T	yes
XI	30628	30633	2	3	YEAST_STR_MOD_unmerged_151659	AC	yes
XI	30713	30716	1	4	YEAST_STR_MOD_unmerged_151660	T	no
XI	30725	30728	1	4	YEAST_STR_MOD_unmerged_151661	A	no
XI	30756	30760	1	5	YEAST_STR_MOD_unmerged_151662	T	no
XI	30805	30808	1	4	YEAST_STR_MOD_unmerged_151663	T	no
XI	30843	30846	1	4	YEAST_STR_MOD_unmerged_151664	A	no
XI	30862	30865	1	4	YEAST_STR_MOD_unmerged_151665	A	no
XI	30970	30974	1	5	YEAST_STR_MOD_unmerged_151666	A	no
XI	30989	30993	1	5	YEAST_STR_MOD_unmerged_151667	A	no
XI	31031	31037	1	7	YEAST_STR_MOD_unmerged_151668	A	no
XI	31043	31046	1	4	YEAST_STR_MOD_unmerged_151669	A	no
XI	31164	31168	1	5	YEAST_STR_MOD_unmerged_151670	T	yes
XI	31185	31188	1	4	YEAST_STR_MOD_unmerged_151671	T	yes
XI	31303	31307	1	5	YEAST_STR_MOD_unmerged_151672	T	yes
XI	31347	31350	1	4	YEAST_STR_MOD_unmerged_151673	T	yes
XI	31353	31356	1	4	YEAST_STR_MOD_unmerged_151674	A	yes
XI	31406	31410	1	5	YEAST_STR_MOD_unmerged_151675	A	yes
XI	31411	31414	1	4	YEAST_STR_MOD_unmerged_151676	T	yes
XI	31417	31420	1	4	YEAST_STR_MOD_unmerged_151677	A	yes
XI	31483	31486	1	4	YEAST_STR_MOD_unmerged_151678	T	yes
XI	31524	31531	2	4	YEAST_STR_MOD_unmerged_151679	CT	yes
XI	31652	31657	2	3	YEAST_STR_MOD_unmerged_151680	GT	yes
XI	31697	31700	1	4	YEAST_STR_MOD_unmerged_151681	A	yes
XI	31724	31727	1	4	YEAST_STR_MOD_unmerged_151682	A	no
XI	31752	31757	1	6	YEAST_STR_MOD_unmerged_151683	T	no
XI	31762	31765	1	4	YEAST_STR_MOD_unmerged_151684	T	no
XI	31790	31793	1	4	YEAST_STR_MOD_unmerged_151685	A	no
XI	31814	31818	1	5	YEAST_STR_MOD_unmerged_151686	T	no
XI	31855	31858	1	4	YEAST_STR_MOD_unmerged_151687	A	no
XI	31881	31884	1	4	YEAST_STR_MOD_unmerged_151688	T	no
XI	31902	31905	1	4	YEAST_STR_MOD_unmerged_151689	T	no
XI	31936	31939	1	4	YEAST_STR_MOD_unmerged_151690	T	no
XI	31953	31956	1	4	YEAST_STR_MOD_unmerged_151691	A	yes
XI	31964	31969	2	3	YEAST_STR_MOD_unmerged_151692	AG	yes
XI	31976	31979	1	4	YEAST_STR_MOD_unmerged_151693	A	yes
XI	32013	32016	1	4	YEAST_STR_MOD_unmerged_151694	T	yes
XI	32180	32183	1	4	YEAST_STR_MOD_unmerged_151695	A	yes
XI	32228	32231	1	4	YEAST_STR_MOD_unmerged_151696	A	yes
XI	32286	32289	1	4	YEAST_STR_MOD_unmerged_151697	A	yes
XI	32308	32312	1	5	YEAST_STR_MOD_unmerged_151698	A	yes
XI	32351	32354	1	4	YEAST_STR_MOD_unmerged_151699	C	yes
XI	32357	32360	1	4	YEAST_STR_MOD_unmerged_151700	T	yes
XI	32381	32384	1	4	YEAST_STR_MOD_unmerged_151701	A	yes
XI	32446	32449	1	4	YEAST_STR_MOD_unmerged_151702	T	yes
XI	32470	32476	1	7	YEAST_STR_MOD_unmerged_151703	T	yes
XI	32609	32617	3	3	YEAST_STR_MOD_unmerged_151704	ATC	yes
XI	32640	32644	1	5	YEAST_STR_MOD_unmerged_151705	T	yes
XI	32657	32660	1	4	YEAST_STR_MOD_unmerged_151706	A	yes
XI	32678	32681	1	4	YEAST_STR_MOD_unmerged_151707	T	yes
XI	32727	32731	1	5	YEAST_STR_MOD_unmerged_151708	T	yes
XI	32855	32860	1	6	YEAST_STR_MOD_unmerged_151709	A	yes
XI	32917	32920	1	4	YEAST_STR_MOD_unmerged_151710	T	yes
XI	32958	32961	1	4	YEAST_STR_MOD_unmerged_151711	T	yes
XI	32976	32982	1	7	YEAST_STR_MOD_unmerged_151712	T	yes
XI	33023	33027	1	5	YEAST_STR_MOD_unmerged_151713	T	yes
XI	33042	33045	1	4	YEAST_STR_MOD_unmerged_151714	A	yes
XI	33106	33109	1	4	YEAST_STR_MOD_unmerged_151715	C	yes
XI	33119	33122	1	4	YEAST_STR_MOD_unmerged_151716	A	yes
XI	33181	33185	1	5	YEAST_STR_MOD_unmerged_151717	T	yes
XI	33246	33249	1	4	YEAST_STR_MOD_unmerged_151718	A	yes
XI	33359	33362	1	4	YEAST_STR_MOD_unmerged_151719	T	yes
XI	33529	33532	1	4	YEAST_STR_MOD_unmerged_151720	A	yes
XI	33591	33594	1	4	YEAST_STR_MOD_unmerged_151721	T	yes
XI	33608	33611	1	4	YEAST_STR_MOD_unmerged_151722	T	yes
XI	33656	33659	1	4	YEAST_STR_MOD_unmerged_151723	T	yes
XI	33699	33704	2	3	YEAST_STR_MOD_unmerged_151724	GT	yes
XI	33750	33753	1	4	YEAST_STR_MOD_unmerged_151725	T	yes
XI	33895	33899	1	5	YEAST_STR_MOD_unmerged_151726	A	yes
XI	33925	33932	2	4	YEAST_STR_MOD_unmerged_151727	AC	yes
XI	33938	33942	1	5	YEAST_STR_MOD_unmerged_151728	A	yes
XI	34139	34144	2	3	YEAST_STR_MOD_unmerged_151729	AC	no
XI	34148	34159	2	6	YEAST_STR_MOD_unmerged_151730	AT	no
XI	34160	34163	1	4	YEAST_STR_MOD_unmerged_151731	A	no
XI	34203	34206	1	4	YEAST_STR_MOD_unmerged_151732	A	no
XI	34221	34225	1	5	YEAST_STR_MOD_unmerged_151733	T	no
XI	34246	34250	1	5	YEAST_STR_MOD_unmerged_151734	A	no
XI	34251	34254	1	4	YEAST_STR_MOD_unmerged_151735	T	no
XI	34256	34260	1	5	YEAST_STR_MOD_unmerged_151736	A	no
XI	34320	34323	1	4	YEAST_STR_MOD_unmerged_151737	T	no
XI	34425	34428	1	4	YEAST_STR_MOD_unmerged_151738	A	no
XI	34437	34441	1	5	YEAST_STR_MOD_unmerged_151739	A	no
XI	34514	34519	2	3	YEAST_STR_MOD_unmerged_151740	AT	no
XI	34528	34531	1	4	YEAST_STR_MOD_unmerged_151741	T	yes
XI	34568	34571	1	4	YEAST_STR_MOD_unmerged_151742	A	yes
XI	34719	34722	1	4	YEAST_STR_MOD_unmerged_151743	G	yes
XI	34799	34802	1	4	YEAST_STR_MOD_unmerged_151744	T	yes
XI	34872	34877	2	3	YEAST_STR_MOD_unmerged_151745	AT	yes
XI	34900	34904	1	5	YEAST_STR_MOD_unmerged_151746	A	yes
XI	34912	34921	1	10	YEAST_STR_MOD_unmerged_151747	T	yes
XI	34961	34964	1	4	YEAST_STR_MOD_unmerged_151748	A	yes
XI	34987	34990	1	4	YEAST_STR_MOD_unmerged_151749	A	yes
XI	35008	35011	1	4	YEAST_STR_MOD_unmerged_151750	T	yes
XI	35120	35123	1	4	YEAST_STR_MOD_unmerged_151751	T	yes
XI	35132	35135	1	4	YEAST_STR_MOD_unmerged_151752	C	yes
XI	35249	35252	1	4	YEAST_STR_MOD_unmerged_151753	T	yes
XI	35268	35273	2	3	YEAST_STR_MOD_unmerged_151754	AG	yes
XI	35276	35281	1	6	YEAST_STR_MOD_unmerged_151755	A	yes
XI	35288	35291	1	4	YEAST_STR_MOD_unmerged_151756	T	yes
XI	35378	35381	1	4	YEAST_STR_MOD_unmerged_151757	A	yes
XI	35397	35402	1	6	YEAST_STR_MOD_unmerged_151758	A	yes
XI	35406	35409	1	4	YEAST_STR_MOD_unmerged_151759	T	yes
XI	35417	35420	1	4	YEAST_STR_MOD_unmerged_151760	A	yes
XI	35462	35465	1	4	YEAST_STR_MOD_unmerged_151761	A	yes
XI	35544	35547	1	4	YEAST_STR_MOD_unmerged_151762	T	yes
XI	35756	35759	1	4	YEAST_STR_MOD_unmerged_151763	T	yes
XI	35771	35774	1	4	YEAST_STR_MOD_unmerged_151764	T	yes
XI	35777	35780	1	4	YEAST_STR_MOD_unmerged_151765	A	yes
XI	35855	35858	1	4	YEAST_STR_MOD_unmerged_151766	A	yes
XI	35970	35975	1	6	YEAST_STR_MOD_unmerged_151767	T	yes
XI	36090	36093	1	4	YEAST_STR_MOD_unmerged_151768	C	yes
XI	36152	36155	1	4	YEAST_STR_MOD_unmerged_151769	T	yes
XI	36169	36174	1	6	YEAST_STR_MOD_unmerged_151770	T	yes
XI	36213	36216	1	4	YEAST_STR_MOD_unmerged_151771	T	yes
XI	36382	36385	1	4	YEAST_STR_MOD_unmerged_151772	T	yes
XI	36402	36406	1	5	YEAST_STR_MOD_unmerged_151773	A	yes
XI	36432	36435	1	4	YEAST_STR_MOD_unmerged_151774	A	yes
XI	36455	36458	1	4	YEAST_STR_MOD_unmerged_151775	A	no
XI	36462	36465	1	4	YEAST_STR_MOD_unmerged_151776	A	no
XI	36469	36472	1	4	YEAST_STR_MOD_unmerged_151777	A	no
XI	36479	36483	1	5	YEAST_STR_MOD_unmerged_151778	A	no
XI	36488	36494	1	7	YEAST_STR_MOD_unmerged_151779	A	no
XI	36502	36523	1	22	YEAST_STR_MOD_unmerged_151780	A	no
XI	36534	36537	1	4	YEAST_STR_MOD_unmerged_151781	C	no
XI	36560	36563	1	4	YEAST_STR_MOD_unmerged_151782	T	no
XI	36565	36570	1	6	YEAST_STR_MOD_unmerged_151783	T	no
XI	36589	36618	2	15	YEAST_STR_MOD_unmerged_151784	AT	no
XI	36667	36673	1	7	YEAST_STR_MOD_unmerged_151785	T	no
XI	36763	36767	1	5	YEAST_STR_MOD_unmerged_151786	A	yes
XI	36783	36788	1	6	YEAST_STR_MOD_unmerged_151787	T	yes
XI	36792	36796	1	5	YEAST_STR_MOD_unmerged_151788	T	yes
XI	37114	37117	1	4	YEAST_STR_MOD_unmerged_151789	A	yes
XI	37125	37128	1	4	YEAST_STR_MOD_unmerged_151790	T	yes
XI	37132	37135	1	4	YEAST_STR_MOD_unmerged_151791	A	yes
XI	37175	37178	1	4	YEAST_STR_MOD_unmerged_151792	T	yes
XI	37293	37296	1	4	YEAST_STR_MOD_unmerged_151793	T	yes
XI	37355	37358	1	4	YEAST_STR_MOD_unmerged_151794	T	yes
XI	37399	37402	1	4	YEAST_STR_MOD_unmerged_151795	G	yes
XI	37454	37457	1	4	YEAST_STR_MOD_unmerged_151796	T	yes
XI	37478	37481	1	4	YEAST_STR_MOD_unmerged_151797	T	yes
XI	37504	37507	1	4	YEAST_STR_MOD_unmerged_151798	A	yes
XI	37531	37534	1	4	YEAST_STR_MOD_unmerged_151799	T	yes
XI	37561	37564	1	4	YEAST_STR_MOD_unmerged_151800	A	yes
XI	37669	37672	1	4	YEAST_STR_MOD_unmerged_151801	T	yes
XI	37771	37774	1	4	YEAST_STR_MOD_unmerged_151802	A	yes
XI	37790	37795	2	3	YEAST_STR_MOD_unmerged_151803	AG	yes
XI	37798	37801	1	4	YEAST_STR_MOD_unmerged_151804	G	yes
XI	37805	37808	1	4	YEAST_STR_MOD_unmerged_151805	T	yes
XI	37898	37901	1	4	YEAST_STR_MOD_unmerged_151806	T	yes
XI	38153	38159	1	7	YEAST_STR_MOD_unmerged_151807	T	yes
XI	38165	38168	1	4	YEAST_STR_MOD_unmerged_151808	T	yes
XI	38235	38239	1	5	YEAST_STR_MOD_unmerged_151809	T	no
XI	38318	38321	1	4	YEAST_STR_MOD_unmerged_151810	T	no
XI	38460	38463	1	4	YEAST_STR_MOD_unmerged_151811	A	no
XI	38472	38475	1	4	YEAST_STR_MOD_unmerged_151812	A	no
XI	38512	38515	1	4	YEAST_STR_MOD_unmerged_151813	A	no
XI	38522	38526	1	5	YEAST_STR_MOD_unmerged_151814	A	no
XI	38541	38547	1	7	YEAST_STR_MOD_unmerged_151815	A	no
XI	38551	38555	1	5	YEAST_STR_MOD_unmerged_151816	A	no
XI	38560	38565	1	6	YEAST_STR_MOD_unmerged_151817	A	no
XI	38585	38588	1	4	YEAST_STR_MOD_unmerged_151818	A	no
XI	38595	38598	1	4	YEAST_STR_MOD_unmerged_151819	A	no
XI	38602	38605	1	4	YEAST_STR_MOD_unmerged_151820	A	no
XI	38631	38656	3	8.66667	YEAST_STR_MOD_unmerged_151821	AAG	no
XI	38676	38680	1	5	YEAST_STR_MOD_unmerged_151822	A	no
XI	38733	38736	1	4	YEAST_STR_MOD_unmerged_151823	A	no
XI	38757	38760	1	4	YEAST_STR_MOD_unmerged_151824	T	no
XI	38866	38869	1	4	YEAST_STR_MOD_unmerged_151825	T	yes
XI	38879	38883	1	5	YEAST_STR_MOD_unmerged_151826	T	yes
XI	39024	39027	1	4	YEAST_STR_MOD_unmerged_151827	A	no
XI	39050	39053	1	4	YEAST_STR_MOD_unmerged_151828	A	no
XI	39055	39058	1	4	YEAST_STR_MOD_unmerged_151829	A	no
XI	39064	39068	1	5	YEAST_STR_MOD_unmerged_151830	A	no
XI	39118	39122	1	5	YEAST_STR_MOD_unmerged_151831	A	no
XI	39183	39189	2	3.5	YEAST_STR_MOD_unmerged_151832	CT	yes
XI	39259	39262	1	4	YEAST_STR_MOD_unmerged_151833	A	yes
XI	39297	39300	1	4	YEAST_STR_MOD_unmerged_151834	G	yes
XI	39356	39360	1	5	YEAST_STR_MOD_unmerged_151835	T	yes
XI	39403	39407	1	5	YEAST_STR_MOD_unmerged_151836	T	yes
XI	39413	39416	1	4	YEAST_STR_MOD_unmerged_151837	A	yes
XI	39431	39436	2	3	YEAST_STR_MOD_unmerged_151838	AG	yes
XI	39577	39580	1	4	YEAST_STR_MOD_unmerged_151839	A	yes
XI	39589	39592	1	4	YEAST_STR_MOD_unmerged_151840	T	yes
XI	39789	39792	1	4	YEAST_STR_MOD_unmerged_151841	T	yes
XI	39842	39846	1	5	YEAST_STR_MOD_unmerged_151842	T	yes
XI	39857	39860	1	4	YEAST_STR_MOD_unmerged_151843	T	yes
XI	39861	39864	1	4	YEAST_STR_MOD_unmerged_151844	G	yes
XI	39943	39946	1	4	YEAST_STR_MOD_unmerged_151845	C	yes
XI	39949	39952	1	4	YEAST_STR_MOD_unmerged_151846	A	yes
XI	39971	39979	3	3	YEAST_STR_MOD_unmerged_151847	AAC	yes
XI	39998	40003	1	6	YEAST_STR_MOD_unmerged_151848	T	yes
XI	40008	40011	1	4	YEAST_STR_MOD_unmerged_151849	T	yes
XI	40255	40259	1	5	YEAST_STR_MOD_unmerged_151850	T	yes
XI	40287	40290	1	4	YEAST_STR_MOD_unmerged_151851	A	yes
XI	40363	40367	1	5	YEAST_STR_MOD_unmerged_151852	A	yes
XI	40430	40433	1	4	YEAST_STR_MOD_unmerged_151853	T	yes
XI	40443	40446	1	4	YEAST_STR_MOD_unmerged_151854	T	yes
XI	40450	40454	1	5	YEAST_STR_MOD_unmerged_151855	A	yes
XI	40513	40517	1	5	YEAST_STR_MOD_unmerged_151856	A	yes
XI	40526	40529	1	4	YEAST_STR_MOD_unmerged_151857	T	yes
XI	40530	40533	1	4	YEAST_STR_MOD_unmerged_151858	G	yes
XI	40586	40589	1	4	YEAST_STR_MOD_unmerged_151859	A	yes
XI	40680	40683	1	4	YEAST_STR_MOD_unmerged_151860	C	yes
XI	40708	40711	1	4	YEAST_STR_MOD_unmerged_151861	A	yes
XI	40722	40725	1	4	YEAST_STR_MOD_unmerged_151862	G	yes
XI	40756	40759	1	4	YEAST_STR_MOD_unmerged_151863	T	yes
XI	40773	40776	1	4	YEAST_STR_MOD_unmerged_151864	T	yes
XI	40828	40833	2	3	YEAST_STR_MOD_unmerged_151865	GT	yes
XI	40834	40837	1	4	YEAST_STR_MOD_unmerged_151866	T	yes
XI	40842	40845	1	4	YEAST_STR_MOD_unmerged_151867	A	yes
XI	40921	40929	3	3	YEAST_STR_MOD_unmerged_151868	CTT	yes
XI	40943	40946	1	4	YEAST_STR_MOD_unmerged_151869	A	yes
XI	41018	41021	1	4	YEAST_STR_MOD_unmerged_151870	T	yes
XI	41048	41051	1	4	YEAST_STR_MOD_unmerged_151871	A	yes
XI	41107	41110	1	4	YEAST_STR_MOD_unmerged_151872	G	yes
XI	41159	41164	2	3	YEAST_STR_MOD_unmerged_151873	AC	yes
XI	41166	41169	1	4	YEAST_STR_MOD_unmerged_151874	T	yes
XI	41204	41211	1	8	YEAST_STR_MOD_unmerged_151875	A	yes
XI	41247	41250	1	4	YEAST_STR_MOD_unmerged_151876	C	yes
XI	41281	41284	1	4	YEAST_STR_MOD_unmerged_151877	T	yes
XI	41349	41352	1	4	YEAST_STR_MOD_unmerged_151878	T	yes
XI	41395	41398	1	4	YEAST_STR_MOD_unmerged_151879	A	yes
XI	41491	41494	1	4	YEAST_STR_MOD_unmerged_151880	A	yes
XI	41690	41693	1	4	YEAST_STR_MOD_unmerged_151881	A	yes
XI	41720	41723	1	4	YEAST_STR_MOD_unmerged_151882	A	yes
XI	41804	41809	2	3	YEAST_STR_MOD_unmerged_151883	AT	yes
XI	41875	41879	1	5	YEAST_STR_MOD_unmerged_151884	T	yes
XI	41883	41887	1	5	YEAST_STR_MOD_unmerged_151885	T	yes
XI	41938	41941	1	4	YEAST_STR_MOD_unmerged_151886	A	yes
XI	41997	42000	1	4	YEAST_STR_MOD_unmerged_151887	T	yes
XI	42002	42006	1	5	YEAST_STR_MOD_unmerged_151888	A	yes
XI	42064	42068	1	5	YEAST_STR_MOD_unmerged_151889	T	yes
XI	42252	42263	1	12	YEAST_STR_MOD_unmerged_151890	A	yes
XI	42272	42300	2	14.5	YEAST_STR_MOD_unmerged_151891	AT	no
XI	42308	42311	1	4	YEAST_STR_MOD_unmerged_151892	T	no
XI	42318	42322	1	5	YEAST_STR_MOD_unmerged_151893	T	no
XI	42330	42334	1	5	YEAST_STR_MOD_unmerged_151894	A	no
XI	42336	42365	3	10	YEAST_STR_MOD_unmerged_151895	ATT	no
XI	42391	42394	1	4	YEAST_STR_MOD_unmerged_151896	T	no
XI	42397	42402	1	6	YEAST_STR_MOD_unmerged_151897	T	no
XI	42404	42407	1	4	YEAST_STR_MOD_unmerged_151898	T	yes
XI	42411	42414	1	4	YEAST_STR_MOD_unmerged_151899	T	yes
XI	42458	42461	1	4	YEAST_STR_MOD_unmerged_151900	C	yes
XI	42470	42475	2	3	YEAST_STR_MOD_unmerged_151901	AT	yes
XI	42594	42599	1	6	YEAST_STR_MOD_unmerged_151902	T	yes
XI	42658	42661	1	4	YEAST_STR_MOD_unmerged_151903	A	yes
XI	42668	42672	1	5	YEAST_STR_MOD_unmerged_151904	T	yes
XI	42675	42678	1	4	YEAST_STR_MOD_unmerged_151905	T	yes
XI	42798	42801	1	4	YEAST_STR_MOD_unmerged_151906	T	yes
XI	42888	42892	1	5	YEAST_STR_MOD_unmerged_151907	T	yes
XI	42912	42915	1	4	YEAST_STR_MOD_unmerged_151908	T	yes
XI	42959	42962	1	4	YEAST_STR_MOD_unmerged_151909	T	yes
XI	42965	42968	1	4	YEAST_STR_MOD_unmerged_151910	T	yes
XI	42990	42993	1	4	YEAST_STR_MOD_unmerged_151911	T	yes
XI	43000	43003	1	4	YEAST_STR_MOD_unmerged_151912	A	yes
XI	43061	43064	1	4	YEAST_STR_MOD_unmerged_151913	A	yes
XI	43071	43074	1	4	YEAST_STR_MOD_unmerged_151914	A	yes
XI	43081	43085	1	5	YEAST_STR_MOD_unmerged_151915	T	yes
XI	43129	43132	1	4	YEAST_STR_MOD_unmerged_151916	T	yes
XI	43149	43156	1	8	YEAST_STR_MOD_unmerged_151917	T	yes
XI	43207	43210	1	4	YEAST_STR_MOD_unmerged_151918	T	yes
XI	43231	43234	1	4	YEAST_STR_MOD_unmerged_151919	T	yes
XI	43496	43500	1	5	YEAST_STR_MOD_unmerged_151920	T	yes
XI	43527	43530	1	4	YEAST_STR_MOD_unmerged_151921	A	yes
XI	43559	43562	1	4	YEAST_STR_MOD_unmerged_151922	T	yes
XI	43591	43594	1	4	YEAST_STR_MOD_unmerged_151923	T	yes
XI	43632	43636	1	5	YEAST_STR_MOD_unmerged_151924	T	yes
XI	43639	43642	1	4	YEAST_STR_MOD_unmerged_151925	A	yes
XI	43650	43655	2	3	YEAST_STR_MOD_unmerged_151926	AT	yes
XI	43661	43664	1	4	YEAST_STR_MOD_unmerged_151927	A	yes
XI	43777	43781	1	5	YEAST_STR_MOD_unmerged_151928	A	yes
XI	43852	43855	1	4	YEAST_STR_MOD_unmerged_151929	T	yes
XI	43862	43865	1	4	YEAST_STR_MOD_unmerged_151930	A	yes
XI	43890	43894	1	5	YEAST_STR_MOD_unmerged_151931	T	yes
XI	43962	43965	1	4	YEAST_STR_MOD_unmerged_151932	A	yes
XI	43969	43972	1	4	YEAST_STR_MOD_unmerged_151933	A	yes
XI	44039	44043	1	5	YEAST_STR_MOD_unmerged_151934	T	yes
XI	44093	44096	1	4	YEAST_STR_MOD_unmerged_151935	A	yes
XI	44150	44156	1	7	YEAST_STR_MOD_unmerged_151936	T	yes
XI	44168	44171	1	4	YEAST_STR_MOD_unmerged_151937	T	yes
XI	44180	44183	1	4	YEAST_STR_MOD_unmerged_151938	T	yes
XI	44236	44239	1	4	YEAST_STR_MOD_unmerged_151939	T	yes
XI	44244	44247	1	4	YEAST_STR_MOD_unmerged_151940	T	yes
XI	44263	44266	1	4	YEAST_STR_MOD_unmerged_151941	T	yes
XI	44306	44311	1	6	YEAST_STR_MOD_unmerged_151942	T	yes
XI	44327	44330	1	4	YEAST_STR_MOD_unmerged_151943	A	yes
XI	44382	44385	1	4	YEAST_STR_MOD_unmerged_151944	T	yes
XI	44406	44409	1	4	YEAST_STR_MOD_unmerged_151945	A	yes
XI	44419	44424	2	3	YEAST_STR_MOD_unmerged_151946	GT	yes
XI	44430	44434	1	5	YEAST_STR_MOD_unmerged_151947	T	yes
XI	44459	44462	1	4	YEAST_STR_MOD_unmerged_151948	T	yes
XI	44760	44768	3	3	YEAST_STR_MOD_unmerged_151949	GTT	yes
XI	44788	44792	1	5	YEAST_STR_MOD_unmerged_151950	C	yes
XI	44884	44887	1	4	YEAST_STR_MOD_unmerged_151951	T	yes
XI	44932	44935	1	4	YEAST_STR_MOD_unmerged_151952	A	yes
XI	44941	44946	1	6	YEAST_STR_MOD_unmerged_151953	T	yes
XI	44995	44998	1	4	YEAST_STR_MOD_unmerged_151954	T	yes
XI	45009	45013	1	5	YEAST_STR_MOD_unmerged_151955	T	yes
XI	45078	45086	3	3	YEAST_STR_MOD_unmerged_151956	AAT	yes
XI	45117	45120	1	4	YEAST_STR_MOD_unmerged_151957	T	yes
XI	45172	45175	1	4	YEAST_STR_MOD_unmerged_151958	A	yes
XI	45203	45206	1	4	YEAST_STR_MOD_unmerged_151959	A	yes
XI	45269	45272	1	4	YEAST_STR_MOD_unmerged_151960	T	yes
XI	45300	45303	1	4	YEAST_STR_MOD_unmerged_151961	T	yes
XI	45317	45322	1	6	YEAST_STR_MOD_unmerged_151962	T	yes
XI	45339	45343	1	5	YEAST_STR_MOD_unmerged_151963	T	yes
XI	45442	45446	1	5	YEAST_STR_MOD_unmerged_151964	T	yes
XI	45496	45500	1	5	YEAST_STR_MOD_unmerged_151965	A	yes
XI	45528	45533	1	6	YEAST_STR_MOD_unmerged_151966	A	yes
XI	45582	45587	1	6	YEAST_STR_MOD_unmerged_151967	T	yes
XI	45713	45716	1	4	YEAST_STR_MOD_unmerged_151968	A	yes
XI	45726	45731	1	6	YEAST_STR_MOD_unmerged_151969	A	yes
XI	45795	45798	1	4	YEAST_STR_MOD_unmerged_151970	C	yes
XI	45873	45878	2	3	YEAST_STR_MOD_unmerged_151971	AC	yes
XI	45894	45897	1	4	YEAST_STR_MOD_unmerged_151972	A	yes
XI	45909	45913	1	5	YEAST_STR_MOD_unmerged_151973	T	yes
XI	45940	45943	1	4	YEAST_STR_MOD_unmerged_151974	T	yes
XI	45990	45995	2	3	YEAST_STR_MOD_unmerged_151975	CT	yes
XI	46123	46126	1	4	YEAST_STR_MOD_unmerged_151976	A	yes
XI	46252	46255	1	4	YEAST_STR_MOD_unmerged_151977	A	yes
XI	46266	46269	1	4	YEAST_STR_MOD_unmerged_151978	T	yes
XI	46278	46281	1	4	YEAST_STR_MOD_unmerged_151979	A	yes
XI	46285	46289	1	5	YEAST_STR_MOD_unmerged_151980	A	yes
XI	46327	46330	1	4	YEAST_STR_MOD_unmerged_151981	T	no
XI	46347	46352	2	3	YEAST_STR_MOD_unmerged_151982	CT	no
XI	46440	46443	1	4	YEAST_STR_MOD_unmerged_151983	T	no
XI	46510	46517	1	8	YEAST_STR_MOD_unmerged_151984	A	no
XI	46528	46531	1	4	YEAST_STR_MOD_unmerged_151985	T	no
XI	46557	46560	1	4	YEAST_STR_MOD_unmerged_151986	A	no
XI	46589	46592	1	4	YEAST_STR_MOD_unmerged_151987	A	no
XI	46594	46598	1	5	YEAST_STR_MOD_unmerged_151988	A	no
XI	46641	46645	1	5	YEAST_STR_MOD_unmerged_151989	A	no
XI	46646	46651	2	3	YEAST_STR_MOD_unmerged_151990	AG	no
XI	46687	46702	2	8	YEAST_STR_MOD_unmerged_151991	AT	no
XI	46703	46707	1	5	YEAST_STR_MOD_unmerged_151992	A	no
XI	46710	46715	1	6	YEAST_STR_MOD_unmerged_151993	A	yes
XI	46719	46722	1	4	YEAST_STR_MOD_unmerged_151994	A	yes
XI	46724	46727	1	4	YEAST_STR_MOD_unmerged_151995	A	yes
XI	46763	46766	1	4	YEAST_STR_MOD_unmerged_151996	C	yes
XI	46799	46802	1	4	YEAST_STR_MOD_unmerged_151997	A	yes
XI	46814	46818	1	5	YEAST_STR_MOD_unmerged_151998	T	yes
XI	46865	46868	1	4	YEAST_STR_MOD_unmerged_151999	T	no
XI	46887	46891	1	5	YEAST_STR_MOD_unmerged_152000	A	no
XI	46899	46903	1	5	YEAST_STR_MOD_unmerged_152001	A	no
XI	46934	46937	1	4	YEAST_STR_MOD_unmerged_152002	A	no
XI	46954	46958	1	5	YEAST_STR_MOD_unmerged_152003	A	no
XI	46974	46979	1	6	YEAST_STR_MOD_unmerged_152004	T	no
XI	46984	46989	2	3	YEAST_STR_MOD_unmerged_152005	CG	no
XI	46992	46995	1	4	YEAST_STR_MOD_unmerged_152006	A	no
XI	47007	47014	2	4	YEAST_STR_MOD_unmerged_152007	AT	no
XI	47033	47044	2	6	YEAST_STR_MOD_unmerged_152008	AT	no
XI	47053	47057	1	5	YEAST_STR_MOD_unmerged_152009	T	no
XI	47060	47063	1	4	YEAST_STR_MOD_unmerged_152010	T	no
XI	47105	47108	1	4	YEAST_STR_MOD_unmerged_152011	T	no
XI	47132	47139	2	4	YEAST_STR_MOD_unmerged_152012	AG	yes
XI	47152	47157	1	6	YEAST_STR_MOD_unmerged_152013	A	yes
XI	47202	47205	1	4	YEAST_STR_MOD_unmerged_152014	A	yes
XI	47252	47255	1	4	YEAST_STR_MOD_unmerged_152015	T	yes
XI	47347	47350	1	4	YEAST_STR_MOD_unmerged_152016	A	yes
XI	47390	47393	1	4	YEAST_STR_MOD_unmerged_152017	C	yes
XI	47586	47593	2	4	YEAST_STR_MOD_unmerged_152018	CT	yes
XI	47804	47808	1	5	YEAST_STR_MOD_unmerged_152019	A	yes
XI	47875	47878	1	4	YEAST_STR_MOD_unmerged_152020	T	yes
XI	47931	47935	1	5	YEAST_STR_MOD_unmerged_152021	G	yes
XI	48014	48020	2	3.5	YEAST_STR_MOD_unmerged_152022	AT	no
XI	48155	48158	1	4	YEAST_STR_MOD_unmerged_152023	A	no
XI	48252	48255	1	4	YEAST_STR_MOD_unmerged_152024	T	yes
XI	48583	48591	3	3	YEAST_STR_MOD_unmerged_152025	ATT	yes
XI	48607	48613	1	7	YEAST_STR_MOD_unmerged_152026	T	yes
XI	48733	48736	1	4	YEAST_STR_MOD_unmerged_152027	T	yes
XI	48829	48833	1	5	YEAST_STR_MOD_unmerged_152028	C	yes
XI	48936	48939	1	4	YEAST_STR_MOD_unmerged_152029	T	yes
XI	48965	48971	2	3.5	YEAST_STR_MOD_unmerged_152030	AT	yes
XI	48984	48987	1	4	YEAST_STR_MOD_unmerged_152031	A	yes
XI	49103	49107	1	5	YEAST_STR_MOD_unmerged_152032	T	yes
XI	49114	49118	1	5	YEAST_STR_MOD_unmerged_152033	T	yes
XI	49119	49124	2	3	YEAST_STR_MOD_unmerged_152034	AG	yes
XI	49164	49168	1	5	YEAST_STR_MOD_unmerged_152035	C	yes
XI	49241	49244	1	4	YEAST_STR_MOD_unmerged_152036	A	yes
XI	49248	49251	1	4	YEAST_STR_MOD_unmerged_152037	T	yes
XI	49300	49303	1	4	YEAST_STR_MOD_unmerged_152038	A	yes
XI	49355	49358	1	4	YEAST_STR_MOD_unmerged_152039	A	yes
XI	49380	49383	1	4	YEAST_STR_MOD_unmerged_152040	A	yes
XI	49427	49430	1	4	YEAST_STR_MOD_unmerged_152041	T	yes
XI	49448	49453	2	3	YEAST_STR_MOD_unmerged_152042	AG	yes
XI	49473	49478	2	3	YEAST_STR_MOD_unmerged_152043	AT	yes
XI	49567	49571	1	5	YEAST_STR_MOD_unmerged_152044	A	yes
XI	49592	49595	1	4	YEAST_STR_MOD_unmerged_152045	A	yes
XI	49632	49637	2	3	YEAST_STR_MOD_unmerged_152046	AT	yes
XI	49826	49829	1	4	YEAST_STR_MOD_unmerged_152047	T	yes
XI	49849	49852	1	4	YEAST_STR_MOD_unmerged_152048	T	no
XI	49868	49871	1	4	YEAST_STR_MOD_unmerged_152049	T	no
XI	49884	49892	1	9	YEAST_STR_MOD_unmerged_152050	T	no
XI	49917	49920	1	4	YEAST_STR_MOD_unmerged_152051	T	no
XI	49934	49938	1	5	YEAST_STR_MOD_unmerged_152052	A	no
XI	49942	49946	1	5	YEAST_STR_MOD_unmerged_152053	A	no
XI	49956	49964	1	9	YEAST_STR_MOD_unmerged_152054	A	no
XI	49967	49970	1	4	YEAST_STR_MOD_unmerged_152055	A	no
XI	49971	49976	1	6	YEAST_STR_MOD_unmerged_152056	T	no
XI	50219	50222	1	4	YEAST_STR_MOD_unmerged_152057	T	yes
XI	50328	50331	1	4	YEAST_STR_MOD_unmerged_152058	T	yes
XI	50360	50364	1	5	YEAST_STR_MOD_unmerged_152059	T	yes
XI	50443	50449	1	7	YEAST_STR_MOD_unmerged_152060	T	yes
XI	50537	50542	1	6	YEAST_STR_MOD_unmerged_152061	T	yes
XI	50614	50619	1	6	YEAST_STR_MOD_unmerged_152062	A	yes
XI	50629	50632	1	4	YEAST_STR_MOD_unmerged_152063	A	yes
XI	50671	50676	2	3	YEAST_STR_MOD_unmerged_152064	GT	yes
XI	50689	50692	1	4	YEAST_STR_MOD_unmerged_152065	A	yes
XI	50758	50761	1	4	YEAST_STR_MOD_unmerged_152066	T	yes
XI	50828	50832	1	5	YEAST_STR_MOD_unmerged_152067	T	yes
XI	50849	50852	1	4	YEAST_STR_MOD_unmerged_152068	A	yes
XI	50888	50894	1	7	YEAST_STR_MOD_unmerged_152069	A	yes
XI	50917	50920	1	4	YEAST_STR_MOD_unmerged_152070	T	yes
XI	50981	50984	1	4	YEAST_STR_MOD_unmerged_152071	C	yes
XI	51090	51094	1	5	YEAST_STR_MOD_unmerged_152072	A	yes
XI	51152	51155	1	4	YEAST_STR_MOD_unmerged_152073	A	yes
XI	51168	51171	1	4	YEAST_STR_MOD_unmerged_152074	T	yes
XI	51208	51212	1	5	YEAST_STR_MOD_unmerged_152075	A	yes
XI	51248	51253	1	6	YEAST_STR_MOD_unmerged_152076	A	yes
XI	51274	51277	1	4	YEAST_STR_MOD_unmerged_152077	T	yes
XI	51295	51298	1	4	YEAST_STR_MOD_unmerged_152078	T	yes
XI	51326	51329	1	4	YEAST_STR_MOD_unmerged_152079	A	yes
XI	51338	51341	1	4	YEAST_STR_MOD_unmerged_152080	T	yes
XI	51355	51360	2	3	YEAST_STR_MOD_unmerged_152081	AC	yes
XI	51367	51370	1	4	YEAST_STR_MOD_unmerged_152082	T	yes
XI	51403	51408	1	6	YEAST_STR_MOD_unmerged_152083	A	yes
XI	51446	51450	1	5	YEAST_STR_MOD_unmerged_152084	T	yes
XI	51494	51498	1	5	YEAST_STR_MOD_unmerged_152085	A	yes
XI	51513	51516	1	4	YEAST_STR_MOD_unmerged_152086	T	yes
XI	51629	51633	1	5	YEAST_STR_MOD_unmerged_152087	T	yes
XI	51716	51720	1	5	YEAST_STR_MOD_unmerged_152088	A	yes
XI	51734	51737	1	4	YEAST_STR_MOD_unmerged_152089	T	yes
XI	51766	51776	3	3.66667	YEAST_STR_MOD_unmerged_152090	ATG	yes
XI	51777	51780	1	4	YEAST_STR_MOD_unmerged_152091	A	yes
XI	51801	51804	1	4	YEAST_STR_MOD_unmerged_152092	T	yes
XI	51830	51833	1	4	YEAST_STR_MOD_unmerged_152093	A	yes
XI	51837	51840	1	4	YEAST_STR_MOD_unmerged_152094	A	yes
XI	51902	51908	1	7	YEAST_STR_MOD_unmerged_152095	A	yes
XI	51923	51927	1	5	YEAST_STR_MOD_unmerged_152096	A	yes
XI	51973	51976	1	4	YEAST_STR_MOD_unmerged_152097	A	yes
XI	52020	52024	1	5	YEAST_STR_MOD_unmerged_152098	T	yes
XI	52113	52117	1	5	YEAST_STR_MOD_unmerged_152099	C	yes
XI	52128	52133	2	3	YEAST_STR_MOD_unmerged_152100	AT	yes
XI	52307	52312	1	6	YEAST_STR_MOD_unmerged_152101	A	yes
XI	52378	52383	1	6	YEAST_STR_MOD_unmerged_152102	T	yes
XI	52395	52398	1	4	YEAST_STR_MOD_unmerged_152103	A	yes
XI	52443	52446	1	4	YEAST_STR_MOD_unmerged_152104	T	yes
XI	52454	52457	1	4	YEAST_STR_MOD_unmerged_152105	A	yes
XI	52458	52461	1	4	YEAST_STR_MOD_unmerged_152106	T	yes
XI	52510	52513	1	4	YEAST_STR_MOD_unmerged_152107	A	yes
XI	52531	52534	1	4	YEAST_STR_MOD_unmerged_152108	T	yes
XI	52757	52760	1	4	YEAST_STR_MOD_unmerged_152109	A	yes
XI	52769	52773	1	5	YEAST_STR_MOD_unmerged_152110	A	yes
XI	52787	52791	1	5	YEAST_STR_MOD_unmerged_152111	T	yes
XI	52945	52948	1	4	YEAST_STR_MOD_unmerged_152112	T	yes
XI	52957	52960	1	4	YEAST_STR_MOD_unmerged_152113	T	yes
XI	53012	53015	1	4	YEAST_STR_MOD_unmerged_152114	A	yes
XI	53117	53120	1	4	YEAST_STR_MOD_unmerged_152115	A	yes
XI	53176	53179	1	4	YEAST_STR_MOD_unmerged_152116	C	yes
XI	53203	53206	1	4	YEAST_STR_MOD_unmerged_152117	A	yes
XI	53292	53295	1	4	YEAST_STR_MOD_unmerged_152118	A	yes
XI	53304	53308	1	5	YEAST_STR_MOD_unmerged_152119	A	yes
XI	53334	53337	1	4	YEAST_STR_MOD_unmerged_152120	T	yes
XI	53367	53370	1	4	YEAST_STR_MOD_unmerged_152121	A	yes
XI	53375	53389	1	15	YEAST_STR_MOD_unmerged_152122	A	no
XI	53393	53396	1	4	YEAST_STR_MOD_unmerged_152123	A	no
XI	53404	53407	1	4	YEAST_STR_MOD_unmerged_152124	A	no
XI	53501	53504	1	4	YEAST_STR_MOD_unmerged_152125	A	no
XI	53580	53586	1	7	YEAST_STR_MOD_unmerged_152126	T	no
XI	53614	53618	1	5	YEAST_STR_MOD_unmerged_152127	A	no
XI	53743	53746	1	4	YEAST_STR_MOD_unmerged_152128	T	yes
XI	53819	53823	1	5	YEAST_STR_MOD_unmerged_152129	A	yes
XI	53830	53834	1	5	YEAST_STR_MOD_unmerged_152130	A	yes
XI	53929	53939	1	11	YEAST_STR_MOD_unmerged_152131	A	yes
XI	53944	53947	1	4	YEAST_STR_MOD_unmerged_152132	A	yes
XI	54124	54127	1	4	YEAST_STR_MOD_unmerged_152133	A	yes
XI	54133	54136	1	4	YEAST_STR_MOD_unmerged_152134	T	yes
XI	54164	54167	1	4	YEAST_STR_MOD_unmerged_152135	A	yes
XI	54186	54189	1	4	YEAST_STR_MOD_unmerged_152136	T	yes
XI	54238	54242	1	5	YEAST_STR_MOD_unmerged_152137	A	yes
XI	54247	54252	2	3	YEAST_STR_MOD_unmerged_152138	AG	yes
XI	54268	54272	1	5	YEAST_STR_MOD_unmerged_152139	A	yes
XI	54314	54320	1	7	YEAST_STR_MOD_unmerged_152140	A	yes
XI	54393	54396	1	4	YEAST_STR_MOD_unmerged_152141	T	yes
XI	54433	54438	1	6	YEAST_STR_MOD_unmerged_152142	A	yes
XI	54444	54447	1	4	YEAST_STR_MOD_unmerged_152143	A	yes
XI	54536	54539	1	4	YEAST_STR_MOD_unmerged_152144	G	yes
XI	54558	54563	1	6	YEAST_STR_MOD_unmerged_152145	T	yes
XI	54643	54646	1	4	YEAST_STR_MOD_unmerged_152146	A	yes
XI	54694	54697	1	4	YEAST_STR_MOD_unmerged_152147	A	yes
XI	54712	54715	1	4	YEAST_STR_MOD_unmerged_152148	T	yes
XI	54721	54725	1	5	YEAST_STR_MOD_unmerged_152149	T	yes
XI	54758	54768	3	3.66667	YEAST_STR_MOD_unmerged_152150	AAT	yes
XI	54850	54854	1	5	YEAST_STR_MOD_unmerged_152151	T	yes
XI	55012	55016	1	5	YEAST_STR_MOD_unmerged_152152	T	yes
XI	55039	55042	1	4	YEAST_STR_MOD_unmerged_152153	A	yes
XI	55055	55067	3	4.33333	YEAST_STR_MOD_unmerged_152154	CCT	yes
XI	55069	55073	1	5	YEAST_STR_MOD_unmerged_152155	C	yes
XI	55128	55131	1	4	YEAST_STR_MOD_unmerged_152156	T	yes
XI	55223	55226	1	4	YEAST_STR_MOD_unmerged_152157	A	yes
XI	55228	55232	1	5	YEAST_STR_MOD_unmerged_152158	A	yes
XI	55260	55263	1	4	YEAST_STR_MOD_unmerged_152159	A	yes
XI	55315	55319	1	5	YEAST_STR_MOD_unmerged_152160	C	yes
XI	55330	55335	1	6	YEAST_STR_MOD_unmerged_152161	T	yes
XI	55383	55386	1	4	YEAST_STR_MOD_unmerged_152162	G	yes
XI	55473	55478	1	6	YEAST_STR_MOD_unmerged_152163	C	yes
XI	55494	55497	1	4	YEAST_STR_MOD_unmerged_152164	T	yes
XI	55508	55511	1	4	YEAST_STR_MOD_unmerged_152165	C	yes
XI	55546	55550	1	5	YEAST_STR_MOD_unmerged_152166	A	yes
XI	55585	55589	1	5	YEAST_STR_MOD_unmerged_152167	A	yes
XI	55596	55599	1	4	YEAST_STR_MOD_unmerged_152168	A	yes
XI	55638	55642	1	5	YEAST_STR_MOD_unmerged_152169	A	no
XI	55662	55665	1	4	YEAST_STR_MOD_unmerged_152170	A	no
XI	55674	55677	1	4	YEAST_STR_MOD_unmerged_152171	T	no
XI	55680	55683	1	4	YEAST_STR_MOD_unmerged_152172	T	no
XI	55686	55690	1	5	YEAST_STR_MOD_unmerged_152173	T	no
XI	55713	55718	2	3	YEAST_STR_MOD_unmerged_152174	AT	no
XI	55745	55754	3	3.33333	YEAST_STR_MOD_unmerged_152175	ATC	no
XI	55788	55791	1	4	YEAST_STR_MOD_unmerged_152176	T	no
XI	55821	55826	1	6	YEAST_STR_MOD_unmerged_152177	T	no
XI	55877	55881	1	5	YEAST_STR_MOD_unmerged_152178	T	no
XI	55891	55894	1	4	YEAST_STR_MOD_unmerged_152179	T	no
XI	55901	55906	2	3	YEAST_STR_MOD_unmerged_152180	AT	no
XI	55918	55921	1	4	YEAST_STR_MOD_unmerged_152181	T	yes
XI	55931	55934	1	4	YEAST_STR_MOD_unmerged_152182	A	yes
XI	55975	55978	1	4	YEAST_STR_MOD_unmerged_152183	T	yes
XI	56055	56058	1	4	YEAST_STR_MOD_unmerged_152184	C	yes
XI	56128	56131	1	4	YEAST_STR_MOD_unmerged_152185	T	yes
XI	56144	56153	3	3.33333	YEAST_STR_MOD_unmerged_152186	CTT	yes
XI	56162	56165	1	4	YEAST_STR_MOD_unmerged_152187	C	yes
XI	56225	56228	1	4	YEAST_STR_MOD_unmerged_152188	T	yes
XI	56244	56247	1	4	YEAST_STR_MOD_unmerged_152189	A	yes
XI	56248	56251	1	4	YEAST_STR_MOD_unmerged_152190	C	yes
XI	56274	56277	1	4	YEAST_STR_MOD_unmerged_152191	A	yes
XI	56406	56409	1	4	YEAST_STR_MOD_unmerged_152192	A	yes
XI	56415	56419	1	5	YEAST_STR_MOD_unmerged_152193	T	yes
XI	56421	56424	1	4	YEAST_STR_MOD_unmerged_152194	G	yes
XI	56427	56431	1	5	YEAST_STR_MOD_unmerged_152195	T	yes
XI	56463	56466	1	4	YEAST_STR_MOD_unmerged_152196	A	yes
XI	56532	56535	1	4	YEAST_STR_MOD_unmerged_152197	C	yes
XI	56537	56543	2	3.5	YEAST_STR_MOD_unmerged_152198	AT	yes
XI	56762	56768	1	7	YEAST_STR_MOD_unmerged_152199	T	yes
XI	56905	56908	1	4	YEAST_STR_MOD_unmerged_152200	T	yes
XI	56911	56914	1	4	YEAST_STR_MOD_unmerged_152201	A	yes
XI	57020	57023	1	4	YEAST_STR_MOD_unmerged_152202	A	yes
XI	57056	57059	1	4	YEAST_STR_MOD_unmerged_152203	A	yes
XI	57080	57083	1	4	YEAST_STR_MOD_unmerged_152204	T	yes
XI	57093	57096	1	4	YEAST_STR_MOD_unmerged_152205	T	yes
XI	57117	57120	1	4	YEAST_STR_MOD_unmerged_152206	G	yes
XI	57153	57156	1	4	YEAST_STR_MOD_unmerged_152207	T	yes
XI	57209	57212	1	4	YEAST_STR_MOD_unmerged_152208	T	yes
XI	57217	57220	1	4	YEAST_STR_MOD_unmerged_152209	A	yes
XI	57270	57275	1	6	YEAST_STR_MOD_unmerged_152210	T	yes
XI	57318	57321	1	4	YEAST_STR_MOD_unmerged_152211	A	yes
XI	57325	57328	1	4	YEAST_STR_MOD_unmerged_152212	T	yes
XI	57359	57364	2	3	YEAST_STR_MOD_unmerged_152213	CT	yes
XI	57401	57406	1	6	YEAST_STR_MOD_unmerged_152214	T	yes
XI	57423	57428	1	6	YEAST_STR_MOD_unmerged_152215	A	yes
XI	57526	57529	1	4	YEAST_STR_MOD_unmerged_152216	A	yes
XI	57550	57553	1	4	YEAST_STR_MOD_unmerged_152217	T	yes
XI	57583	57590	2	4	YEAST_STR_MOD_unmerged_152218	AG	yes
XI	57615	57618	1	4	YEAST_STR_MOD_unmerged_152219	G	yes
XI	57801	57804	1	4	YEAST_STR_MOD_unmerged_152220	A	yes
XI	57841	57846	2	3	YEAST_STR_MOD_unmerged_152221	AG	yes
XI	57873	57879	1	7	YEAST_STR_MOD_unmerged_152222	A	yes
XI	58024	58028	1	5	YEAST_STR_MOD_unmerged_152223	T	yes
XI	58059	58062	1	4	YEAST_STR_MOD_unmerged_152224	A	yes
XI	58107	58110	1	4	YEAST_STR_MOD_unmerged_152225	A	yes
XI	58216	58219	1	4	YEAST_STR_MOD_unmerged_152226	A	yes
XI	58253	58256	1	4	YEAST_STR_MOD_unmerged_152227	T	yes
XI	58331	58342	4	3	YEAST_STR_MOD_unmerged_152228	AATT	yes
XI	58365	58368	1	4	YEAST_STR_MOD_unmerged_152229	C	yes
XI	58408	58411	1	4	YEAST_STR_MOD_unmerged_152230	G	yes
XI	58473	58478	1	6	YEAST_STR_MOD_unmerged_152231	T	yes
XI	58500	58503	1	4	YEAST_STR_MOD_unmerged_152232	T	yes
XI	58588	58593	2	3	YEAST_STR_MOD_unmerged_152233	AC	yes
XI	58600	58606	1	7	YEAST_STR_MOD_unmerged_152234	T	yes
XI	58636	58641	2	3	YEAST_STR_MOD_unmerged_152235	CT	yes
XI	58663	58666	1	4	YEAST_STR_MOD_unmerged_152236	T	yes
XI	58722	58731	3	3.33333	YEAST_STR_MOD_unmerged_152237	AAC	yes
XI	58824	58827	1	4	YEAST_STR_MOD_unmerged_152238	A	yes
XI	58846	58849	1	4	YEAST_STR_MOD_unmerged_152239	A	yes
XI	58930	58933	1	4	YEAST_STR_MOD_unmerged_152240	C	yes
XI	58980	58983	1	4	YEAST_STR_MOD_unmerged_152241	T	yes
XI	58990	58993	1	4	YEAST_STR_MOD_unmerged_152242	C	yes
XI	58996	58999	1	4	YEAST_STR_MOD_unmerged_152243	T	yes
XI	59055	59058	1	4	YEAST_STR_MOD_unmerged_152244	T	yes
XI	59139	59143	1	5	YEAST_STR_MOD_unmerged_152245	T	yes
XI	59194	59197	1	4	YEAST_STR_MOD_unmerged_152246	A	yes
XI	59263	59267	1	5	YEAST_STR_MOD_unmerged_152247	T	yes
XI	59313	59316	1	4	YEAST_STR_MOD_unmerged_152248	A	yes
XI	59325	59329	1	5	YEAST_STR_MOD_unmerged_152249	T	yes
XI	59431	59434	1	4	YEAST_STR_MOD_unmerged_152250	T	yes
XI	59533	59538	2	3	YEAST_STR_MOD_unmerged_152251	CT	yes
XI	59692	59695	1	4	YEAST_STR_MOD_unmerged_152252	T	yes
XI	59737	59741	1	5	YEAST_STR_MOD_unmerged_152253	T	yes
XI	59908	59911	1	4	YEAST_STR_MOD_unmerged_152254	A	yes
XI	59940	59943	1	4	YEAST_STR_MOD_unmerged_152255	T	yes
XI	59957	59960	1	4	YEAST_STR_MOD_unmerged_152256	C	yes
XI	59968	59971	1	4	YEAST_STR_MOD_unmerged_152257	A	yes
XI	60009	60014	2	3	YEAST_STR_MOD_unmerged_152258	AG	yes
XI	60056	60059	1	4	YEAST_STR_MOD_unmerged_152259	T	yes
XI	60141	60144	1	4	YEAST_STR_MOD_unmerged_152260	A	yes
XI	60156	60159	1	4	YEAST_STR_MOD_unmerged_152261	T	yes
XI	60182	60185	1	4	YEAST_STR_MOD_unmerged_152262	T	yes
XI	60217	60221	1	5	YEAST_STR_MOD_unmerged_152263	A	yes
XI	60245	60248	1	4	YEAST_STR_MOD_unmerged_152264	T	yes
XI	60322	60326	1	5	YEAST_STR_MOD_unmerged_152265	A	yes
XI	60347	60350	1	4	YEAST_STR_MOD_unmerged_152266	T	yes
XI	60359	60362	1	4	YEAST_STR_MOD_unmerged_152267	G	yes
XI	60390	60395	2	3	YEAST_STR_MOD_unmerged_152268	AG	yes
XI	60408	60411	1	4	YEAST_STR_MOD_unmerged_152269	A	yes
XI	60413	60416	1	4	YEAST_STR_MOD_unmerged_152270	A	yes
XI	60451	60454	1	4	YEAST_STR_MOD_unmerged_152271	A	yes
XI	60478	60482	1	5	YEAST_STR_MOD_unmerged_152272	A	yes
XI	60505	60508	1	4	YEAST_STR_MOD_unmerged_152273	T	yes
XI	60510	60514	1	5	YEAST_STR_MOD_unmerged_152274	A	yes
XI	60603	60606	1	4	YEAST_STR_MOD_unmerged_152275	G	yes
XI	60632	60635	1	4	YEAST_STR_MOD_unmerged_152276	C	yes
XI	60670	60673	1	4	YEAST_STR_MOD_unmerged_152277	T	yes
XI	60787	60790	1	4	YEAST_STR_MOD_unmerged_152278	T	yes
XI	60811	60814	1	4	YEAST_STR_MOD_unmerged_152279	A	yes
XI	60905	60908	1	4	YEAST_STR_MOD_unmerged_152280	T	yes
XI	60909	60912	1	4	YEAST_STR_MOD_unmerged_152281	A	yes
XI	60981	60984	1	4	YEAST_STR_MOD_unmerged_152282	T	yes
XI	61009	61012	1	4	YEAST_STR_MOD_unmerged_152283	A	yes
XI	61153	61161	1	9	YEAST_STR_MOD_unmerged_152284	T	yes
XI	61205	61208	1	4	YEAST_STR_MOD_unmerged_152285	T	yes
XI	61233	61236	1	4	YEAST_STR_MOD_unmerged_152286	G	yes
XI	61262	61265	1	4	YEAST_STR_MOD_unmerged_152287	T	yes
XI	61287	61291	1	5	YEAST_STR_MOD_unmerged_152288	A	yes
XI	61312	61315	1	4	YEAST_STR_MOD_unmerged_152289	A	yes
XI	61353	61356	1	4	YEAST_STR_MOD_unmerged_152290	A	yes
XI	61362	61365	1	4	YEAST_STR_MOD_unmerged_152291	C	yes
XI	61481	61486	2	3	YEAST_STR_MOD_unmerged_152292	AT	yes
XI	61527	61530	1	4	YEAST_STR_MOD_unmerged_152293	T	yes
XI	61600	61608	3	3	YEAST_STR_MOD_unmerged_152294	ATG	yes
XI	61622	61625	1	4	YEAST_STR_MOD_unmerged_152295	T	yes
XI	61626	61629	1	4	YEAST_STR_MOD_unmerged_152296	A	yes
XI	61639	61642	1	4	YEAST_STR_MOD_unmerged_152297	A	yes
XI	61679	61685	1	7	YEAST_STR_MOD_unmerged_152298	T	yes
XI	61717	61720	1	4	YEAST_STR_MOD_unmerged_152299	T	yes
XI	61727	61730	1	4	YEAST_STR_MOD_unmerged_152300	A	yes
XI	61740	61743	1	4	YEAST_STR_MOD_unmerged_152301	A	yes
XI	61767	61771	1	5	YEAST_STR_MOD_unmerged_152302	T	yes
XI	61838	61841	1	4	YEAST_STR_MOD_unmerged_152303	T	yes
XI	61932	61935	1	4	YEAST_STR_MOD_unmerged_152304	A	yes
XI	61973	61976	1	4	YEAST_STR_MOD_unmerged_152305	A	yes
XI	61995	61998	1	4	YEAST_STR_MOD_unmerged_152306	T	yes
XI	62112	62115	1	4	YEAST_STR_MOD_unmerged_152307	A	yes
XI	62206	62209	1	4	YEAST_STR_MOD_unmerged_152308	A	yes
XI	62220	62223	1	4	YEAST_STR_MOD_unmerged_152309	A	yes
XI	62230	62233	1	4	YEAST_STR_MOD_unmerged_152310	A	yes
XI	62239	62242	1	4	YEAST_STR_MOD_unmerged_152311	A	yes
XI	62254	62259	2	3	YEAST_STR_MOD_unmerged_152312	CT	yes
XI	62448	62451	1	4	YEAST_STR_MOD_unmerged_152313	T	yes
XI	62587	62590	1	4	YEAST_STR_MOD_unmerged_152314	A	yes
XI	62818	62821	1	4	YEAST_STR_MOD_unmerged_152315	A	yes
XI	63077	63080	1	4	YEAST_STR_MOD_unmerged_152316	T	yes
XI	63090	63094	1	5	YEAST_STR_MOD_unmerged_152317	A	yes
XI	63110	63113	1	4	YEAST_STR_MOD_unmerged_152318	A	yes
XI	63146	63149	1	4	YEAST_STR_MOD_unmerged_152319	T	yes
XI	63260	63266	2	3.5	YEAST_STR_MOD_unmerged_152320	GT	yes
XI	63359	63363	1	5	YEAST_STR_MOD_unmerged_152321	T	yes
XI	63369	63372	1	4	YEAST_STR_MOD_unmerged_152322	G	yes
XI	63450	63453	1	4	YEAST_STR_MOD_unmerged_152323	T	no
XI	63533	63537	1	5	YEAST_STR_MOD_unmerged_152324	A	no
XI	63572	63575	1	4	YEAST_STR_MOD_unmerged_152325	T	no
XI	63586	63591	2	3	YEAST_STR_MOD_unmerged_152326	AT	no
XI	63623	63627	1	5	YEAST_STR_MOD_unmerged_152327	A	no
XI	63685	63688	1	4	YEAST_STR_MOD_unmerged_152328	A	no
XI	63818	63821	1	4	YEAST_STR_MOD_unmerged_152329	A	yes
XI	63835	63840	1	6	YEAST_STR_MOD_unmerged_152330	A	yes
XI	63853	63859	2	3.5	YEAST_STR_MOD_unmerged_152331	AT	yes
XI	63907	63910	1	4	YEAST_STR_MOD_unmerged_152332	T	yes
XI	63928	63931	1	4	YEAST_STR_MOD_unmerged_152333	T	yes
XI	63944	63952	3	3	YEAST_STR_MOD_unmerged_152334	CCT	yes
XI	63958	63964	1	7	YEAST_STR_MOD_unmerged_152335	T	yes
XI	63985	63988	1	4	YEAST_STR_MOD_unmerged_152336	T	yes
XI	64009	64012	1	4	YEAST_STR_MOD_unmerged_152337	T	yes
XI	64033	64037	1	5	YEAST_STR_MOD_unmerged_152338	T	yes
XI	64051	64057	1	7	YEAST_STR_MOD_unmerged_152339	T	yes
XI	64078	64081	1	4	YEAST_STR_MOD_unmerged_152340	T	yes
XI	64102	64105	1	4	YEAST_STR_MOD_unmerged_152341	T	yes
XI	64126	64129	1	4	YEAST_STR_MOD_unmerged_152342	T	yes
XI	64171	64175	1	5	YEAST_STR_MOD_unmerged_152343	T	yes
XI	64198	64201	1	4	YEAST_STR_MOD_unmerged_152344	T	yes
XI	64216	64220	1	5	YEAST_STR_MOD_unmerged_152345	T	yes
XI	64240	64244	1	5	YEAST_STR_MOD_unmerged_152346	T	yes
XI	64264	64268	1	5	YEAST_STR_MOD_unmerged_152347	T	yes
XI	64270	64273	1	4	YEAST_STR_MOD_unmerged_152348	T	yes
XI	64294	64297	1	4	YEAST_STR_MOD_unmerged_152349	T	yes
XI	64461	64465	1	5	YEAST_STR_MOD_unmerged_152350	A	yes
XI	64492	64496	1	5	YEAST_STR_MOD_unmerged_152351	A	yes
XI	64527	64530	1	4	YEAST_STR_MOD_unmerged_152352	A	yes
XI	64608	64611	1	4	YEAST_STR_MOD_unmerged_152353	A	yes
XI	64621	64624	1	4	YEAST_STR_MOD_unmerged_152354	A	yes
XI	64628	64632	1	5	YEAST_STR_MOD_unmerged_152355	A	yes
XI	64667	64671	1	5	YEAST_STR_MOD_unmerged_152356	T	yes
XI	64731	64734	1	4	YEAST_STR_MOD_unmerged_152357	T	yes
XI	64755	64759	1	5	YEAST_STR_MOD_unmerged_152358	T	yes
XI	64767	64771	1	5	YEAST_STR_MOD_unmerged_152359	A	yes
XI	64789	64792	1	4	YEAST_STR_MOD_unmerged_152360	G	yes
XI	64840	64846	1	7	YEAST_STR_MOD_unmerged_152361	T	yes
XI	64861	64864	1	4	YEAST_STR_MOD_unmerged_152362	T	yes
XI	64888	64891	1	4	YEAST_STR_MOD_unmerged_152363	T	yes
XI	64953	64956	1	4	YEAST_STR_MOD_unmerged_152364	T	yes
XI	64963	64967	1	5	YEAST_STR_MOD_unmerged_152365	T	yes
XI	64999	65003	1	5	YEAST_STR_MOD_unmerged_152366	T	yes
XI	65034	65038	1	5	YEAST_STR_MOD_unmerged_152367	A	yes
XI	65103	65106	1	4	YEAST_STR_MOD_unmerged_152368	G	yes
XI	65165	65168	1	4	YEAST_STR_MOD_unmerged_152369	A	yes
XI	65194	65198	1	5	YEAST_STR_MOD_unmerged_152370	T	yes
XI	65290	65293	1	4	YEAST_STR_MOD_unmerged_152371	A	yes
XI	65331	65334	1	4	YEAST_STR_MOD_unmerged_152372	A	yes
XI	65364	65368	1	5	YEAST_STR_MOD_unmerged_152373	T	yes
XI	65376	65379	1	4	YEAST_STR_MOD_unmerged_152374	A	yes
XI	65404	65407	1	4	YEAST_STR_MOD_unmerged_152375	T	yes
XI	65443	65447	1	5	YEAST_STR_MOD_unmerged_152376	T	yes
XI	65449	65452	1	4	YEAST_STR_MOD_unmerged_152377	A	yes
XI	65475	65478	1	4	YEAST_STR_MOD_unmerged_152378	G	yes
XI	65483	65486	1	4	YEAST_STR_MOD_unmerged_152379	T	yes
XI	65491	65495	1	5	YEAST_STR_MOD_unmerged_152380	T	yes
XI	65497	65500	1	4	YEAST_STR_MOD_unmerged_152381	T	yes
XI	65680	65683	1	4	YEAST_STR_MOD_unmerged_152382	G	yes
XI	65758	65762	1	5	YEAST_STR_MOD_unmerged_152383	T	yes
XI	66004	66007	1	4	YEAST_STR_MOD_unmerged_152384	T	yes
XI	66102	66105	1	4	YEAST_STR_MOD_unmerged_152385	C	yes
XI	66218	66221	1	4	YEAST_STR_MOD_unmerged_152386	A	yes
XI	66263	66269	1	7	YEAST_STR_MOD_unmerged_152387	T	yes
XI	66295	66298	1	4	YEAST_STR_MOD_unmerged_152388	G	yes
XI	66321	66324	1	4	YEAST_STR_MOD_unmerged_152389	A	yes
XI	66397	66400	1	4	YEAST_STR_MOD_unmerged_152390	A	yes
XI	66433	66437	1	5	YEAST_STR_MOD_unmerged_152391	T	yes
XI	66472	66477	2	3	YEAST_STR_MOD_unmerged_152392	AT	yes
XI	66505	66510	1	6	YEAST_STR_MOD_unmerged_152393	T	yes
XI	66513	66517	1	5	YEAST_STR_MOD_unmerged_152394	T	yes
XI	66528	66531	1	4	YEAST_STR_MOD_unmerged_152395	G	yes
XI	66595	66598	1	4	YEAST_STR_MOD_unmerged_152396	A	yes
XI	66733	66738	1	6	YEAST_STR_MOD_unmerged_152397	T	yes
XI	66886	66889	1	4	YEAST_STR_MOD_unmerged_152398	A	yes
XI	66891	66894	1	4	YEAST_STR_MOD_unmerged_152399	A	yes
XI	66911	66914	1	4	YEAST_STR_MOD_unmerged_152400	T	yes
XI	66968	66971	1	4	YEAST_STR_MOD_unmerged_152401	A	yes
XI	66979	66982	1	4	YEAST_STR_MOD_unmerged_152402	T	yes
XI	67003	67006	1	4	YEAST_STR_MOD_unmerged_152403	T	yes
XI	67055	67058	1	4	YEAST_STR_MOD_unmerged_152404	A	yes
XI	67106	67109	1	4	YEAST_STR_MOD_unmerged_152405	T	yes
XI	67126	67129	1	4	YEAST_STR_MOD_unmerged_152406	T	yes
XI	67170	67173	1	4	YEAST_STR_MOD_unmerged_152407	T	yes
XI	67177	67180	1	4	YEAST_STR_MOD_unmerged_152408	T	yes
XI	67216	67220	1	5	YEAST_STR_MOD_unmerged_152409	T	yes
XI	67251	67260	3	3.33333	YEAST_STR_MOD_unmerged_152410	ATC	yes
XI	67483	67488	2	3	YEAST_STR_MOD_unmerged_152411	GT	yes
XI	67529	67532	1	4	YEAST_STR_MOD_unmerged_152412	G	no
XI	67546	67551	1	6	YEAST_STR_MOD_unmerged_152413	A	no
XI	67595	67600	2	3	YEAST_STR_MOD_unmerged_152414	AT	no
XI	67601	67605	1	5	YEAST_STR_MOD_unmerged_152415	A	no
XI	67606	67610	1	5	YEAST_STR_MOD_unmerged_152416	G	no
XI	67761	67797	1	37	YEAST_STR_MOD_unmerged_152417	T	no
XI	67834	67837	1	4	YEAST_STR_MOD_unmerged_152418	T	no
XI	67873	67876	1	4	YEAST_STR_MOD_unmerged_152419	G	no
XI	67888	67891	1	4	YEAST_STR_MOD_unmerged_152420	A	no
XI	67934	67937	1	4	YEAST_STR_MOD_unmerged_152421	T	no
XI	67960	67963	1	4	YEAST_STR_MOD_unmerged_152422	T	no
XI	67966	67969	1	4	YEAST_STR_MOD_unmerged_152423	T	no
XI	68097	68112	1	16	YEAST_STR_MOD_unmerged_152424	A	no
XI	68118	68121	1	4	YEAST_STR_MOD_unmerged_152425	A	no
XI	68323	68326	1	4	YEAST_STR_MOD_unmerged_152426	G	yes
XI	68417	68420	1	4	YEAST_STR_MOD_unmerged_152427	G	yes
XI	68425	68428	1	4	YEAST_STR_MOD_unmerged_152428	G	yes
XI	68500	68503	1	4	YEAST_STR_MOD_unmerged_152429	A	yes
XI	68515	68518	1	4	YEAST_STR_MOD_unmerged_152430	G	yes
XI	68553	68556	1	4	YEAST_STR_MOD_unmerged_152431	G	yes
XI	68623	68626	1	4	YEAST_STR_MOD_unmerged_152432	C	yes
XI	68648	68651	1	4	YEAST_STR_MOD_unmerged_152433	T	yes
XI	68667	68673	2	3.5	YEAST_STR_MOD_unmerged_152434	AC	yes
XI	68841	68844	1	4	YEAST_STR_MOD_unmerged_152435	C	yes
XI	68896	68899	1	4	YEAST_STR_MOD_unmerged_152436	T	yes
XI	68950	68954	1	5	YEAST_STR_MOD_unmerged_152437	A	yes
XI	69082	69086	1	5	YEAST_STR_MOD_unmerged_152438	G	yes
XI	69177	69180	1	4	YEAST_STR_MOD_unmerged_152439	A	yes
XI	69205	69208	1	4	YEAST_STR_MOD_unmerged_152440	G	yes
XI	69220	69223	1	4	YEAST_STR_MOD_unmerged_152441	T	yes
XI	69263	69266	1	4	YEAST_STR_MOD_unmerged_152442	A	yes
XI	69299	69302	1	4	YEAST_STR_MOD_unmerged_152443	A	yes
XI	69304	69307	1	4	YEAST_STR_MOD_unmerged_152444	T	yes
XI	69336	69340	1	5	YEAST_STR_MOD_unmerged_152445	T	yes
XI	69384	69388	1	5	YEAST_STR_MOD_unmerged_152446	C	yes
XI	69607	69610	1	4	YEAST_STR_MOD_unmerged_152447	C	yes
XI	69628	69636	3	3	YEAST_STR_MOD_unmerged_152448	ATC	yes
XI	69731	69734	1	4	YEAST_STR_MOD_unmerged_152449	T	yes
XI	69740	69743	1	4	YEAST_STR_MOD_unmerged_152450	C	yes
XI	69814	69817	1	4	YEAST_STR_MOD_unmerged_152451	G	yes
XI	69871	69876	2	3	YEAST_STR_MOD_unmerged_152452	AG	yes
XI	69984	69989	2	3	YEAST_STR_MOD_unmerged_152453	GT	yes
XI	70016	70019	1	4	YEAST_STR_MOD_unmerged_152454	T	yes
XI	70035	70038	1	4	YEAST_STR_MOD_unmerged_152455	T	yes
XI	70099	70103	1	5	YEAST_STR_MOD_unmerged_152456	T	yes
XI	70205	70210	2	3	YEAST_STR_MOD_unmerged_152457	GT	yes
XI	70264	70267	1	4	YEAST_STR_MOD_unmerged_152458	A	no
XI	70353	70362	1	10	YEAST_STR_MOD_unmerged_152459	A	no
XI	70370	70381	2	6	YEAST_STR_MOD_unmerged_152460	AT	no
XI	70408	70417	1	10	YEAST_STR_MOD_unmerged_152461	A	no
XI	70425	70429	1	5	YEAST_STR_MOD_unmerged_152462	A	no
XI	70432	70440	1	9	YEAST_STR_MOD_unmerged_152463	A	no
XI	70471	70474	1	4	YEAST_STR_MOD_unmerged_152464	A	no
XI	70493	70499	2	3.5	YEAST_STR_MOD_unmerged_152465	AT	no
XI	70564	70568	1	5	YEAST_STR_MOD_unmerged_152466	T	no
XI	70571	70574	1	4	YEAST_STR_MOD_unmerged_152467	T	no
XI	70586	70593	1	8	YEAST_STR_MOD_unmerged_152468	A	no
XI	70617	70621	1	5	YEAST_STR_MOD_unmerged_152469	T	no
XI	70685	70690	1	6	YEAST_STR_MOD_unmerged_152470	T	no
XI	70720	70729	3	3.33333	YEAST_STR_MOD_unmerged_152471	CTT	yes
XI	70731	70734	1	4	YEAST_STR_MOD_unmerged_152472	T	yes
XI	70824	70828	1	5	YEAST_STR_MOD_unmerged_152473	C	yes
XI	70863	70866	1	4	YEAST_STR_MOD_unmerged_152474	T	yes
XI	70993	70996	1	4	YEAST_STR_MOD_unmerged_152475	T	yes
XI	71121	71124	1	4	YEAST_STR_MOD_unmerged_152476	C	yes
XI	71141	71145	1	5	YEAST_STR_MOD_unmerged_152477	A	yes
XI	71155	71158	1	4	YEAST_STR_MOD_unmerged_152478	T	yes
XI	71182	71186	1	5	YEAST_STR_MOD_unmerged_152479	T	yes
XI	71199	71206	1	8	YEAST_STR_MOD_unmerged_152480	T	yes
XI	71223	71226	1	4	YEAST_STR_MOD_unmerged_152481	T	yes
XI	71257	71262	2	3	YEAST_STR_MOD_unmerged_152482	CT	yes
XI	71291	71294	1	4	YEAST_STR_MOD_unmerged_152483	T	yes
XI	71358	71365	2	4	YEAST_STR_MOD_unmerged_152484	AT	yes
XI	71447	71452	2	3	YEAST_STR_MOD_unmerged_152485	CT	yes
XI	71478	71483	1	6	YEAST_STR_MOD_unmerged_152486	A	yes
XI	71533	71536	1	4	YEAST_STR_MOD_unmerged_152487	T	yes
XI	71563	71566	1	4	YEAST_STR_MOD_unmerged_152488	A	yes
XI	71633	71636	1	4	YEAST_STR_MOD_unmerged_152489	T	yes
XI	71684	71687	1	4	YEAST_STR_MOD_unmerged_152490	G	yes
XI	71698	71701	1	4	YEAST_STR_MOD_unmerged_152491	A	yes
XI	71712	71715	1	4	YEAST_STR_MOD_unmerged_152492	T	yes
XI	71774	71779	1	6	YEAST_STR_MOD_unmerged_152493	C	yes
XI	71796	71799	1	4	YEAST_STR_MOD_unmerged_152494	T	yes
XI	71852	71857	1	6	YEAST_STR_MOD_unmerged_152495	A	yes
XI	71908	71911	1	4	YEAST_STR_MOD_unmerged_152496	A	yes
XI	71914	71917	1	4	YEAST_STR_MOD_unmerged_152497	T	yes
XI	71945	71948	1	4	YEAST_STR_MOD_unmerged_152498	A	yes
XI	72010	72014	1	5	YEAST_STR_MOD_unmerged_152499	T	yes
XI	72019	72024	1	6	YEAST_STR_MOD_unmerged_152500	A	yes
XI	72087	72090	1	4	YEAST_STR_MOD_unmerged_152501	A	yes
XI	72122	72125	1	4	YEAST_STR_MOD_unmerged_152502	T	yes
XI	72137	72140	1	4	YEAST_STR_MOD_unmerged_152503	A	yes
XI	72142	72145	1	4	YEAST_STR_MOD_unmerged_152504	A	yes
XI	72196	72201	1	6	YEAST_STR_MOD_unmerged_152505	A	yes
XI	72205	72208	1	4	YEAST_STR_MOD_unmerged_152506	A	yes
XI	72267	72270	1	4	YEAST_STR_MOD_unmerged_152507	T	yes
XI	72326	72330	1	5	YEAST_STR_MOD_unmerged_152508	A	yes
XI	72351	72355	1	5	YEAST_STR_MOD_unmerged_152509	T	yes
XI	72359	72362	1	4	YEAST_STR_MOD_unmerged_152510	T	yes
XI	72426	72430	1	5	YEAST_STR_MOD_unmerged_152511	T	yes
XI	72450	72453	1	4	YEAST_STR_MOD_unmerged_152512	T	yes
XI	72464	72467	1	4	YEAST_STR_MOD_unmerged_152513	T	yes
XI	72659	72667	3	3	YEAST_STR_MOD_unmerged_152514	CTT	yes
XI	72747	72753	1	7	YEAST_STR_MOD_unmerged_152515	T	yes
XI	72833	72836	1	4	YEAST_STR_MOD_unmerged_152516	C	yes
XI	72861	72864	1	4	YEAST_STR_MOD_unmerged_152517	A	yes
XI	72938	72942	1	5	YEAST_STR_MOD_unmerged_152518	T	yes
XI	73003	73006	1	4	YEAST_STR_MOD_unmerged_152519	T	yes
XI	73026	73029	1	4	YEAST_STR_MOD_unmerged_152520	T	yes
XI	73032	73036	1	5	YEAST_STR_MOD_unmerged_152521	A	yes
XI	73037	73040	1	4	YEAST_STR_MOD_unmerged_152522	C	yes
XI	73085	73088	1	4	YEAST_STR_MOD_unmerged_152523	T	yes
XI	73110	73113	1	4	YEAST_STR_MOD_unmerged_152524	T	yes
XI	73151	73154	1	4	YEAST_STR_MOD_unmerged_152525	C	yes
XI	73162	73168	2	3.5	YEAST_STR_MOD_unmerged_152526	AT	yes
XI	73173	73177	1	5	YEAST_STR_MOD_unmerged_152527	A	yes
XI	73199	73202	1	4	YEAST_STR_MOD_unmerged_152528	T	yes
XI	73204	73209	2	3	YEAST_STR_MOD_unmerged_152529	AC	yes
XI	73234	73237	1	4	YEAST_STR_MOD_unmerged_152530	A	yes
XI	73247	73250	1	4	YEAST_STR_MOD_unmerged_152531	C	yes
XI	73252	73257	1	6	YEAST_STR_MOD_unmerged_152532	T	yes
XI	73304	73307	1	4	YEAST_STR_MOD_unmerged_152533	T	yes
XI	73314	73317	1	4	YEAST_STR_MOD_unmerged_152534	T	yes
XI	73385	73388	1	4	YEAST_STR_MOD_unmerged_152535	T	yes
XI	73435	73438	1	4	YEAST_STR_MOD_unmerged_152536	G	yes
XI	73459	73462	1	4	YEAST_STR_MOD_unmerged_152537	A	yes
XI	73471	73474	1	4	YEAST_STR_MOD_unmerged_152538	T	yes
XI	73551	73559	2	4.5	YEAST_STR_MOD_unmerged_152539	GT	yes
XI	73597	73600	1	4	YEAST_STR_MOD_unmerged_152540	T	yes
XI	73624	73627	1	4	YEAST_STR_MOD_unmerged_152541	A	yes
XI	73792	73796	1	5	YEAST_STR_MOD_unmerged_152542	A	yes
XI	73855	73863	3	3	YEAST_STR_MOD_unmerged_152543	CGT	yes
XI	73941	73946	2	3	YEAST_STR_MOD_unmerged_152544	AG	no
XI	74075	74083	1	9	YEAST_STR_MOD_unmerged_152545	T	no
XI	74106	74114	1	9	YEAST_STR_MOD_unmerged_152546	T	no
XI	74244	74248	1	5	YEAST_STR_MOD_unmerged_152547	A	no
XI	74279	74286	2	4	YEAST_STR_MOD_unmerged_152548	AT	no
XI	74333	74338	2	3	YEAST_STR_MOD_unmerged_152549	AG	no
XI	74442	74445	1	4	YEAST_STR_MOD_unmerged_152550	T	no
XI	74467	74472	1	6	YEAST_STR_MOD_unmerged_152551	G	no
XI	74587	74593	2	3.5	YEAST_STR_MOD_unmerged_152552	AT	no
XI	74598	74601	1	4	YEAST_STR_MOD_unmerged_152553	T	no
XI	74603	74606	1	4	YEAST_STR_MOD_unmerged_152554	A	yes
XI	74608	74612	1	5	YEAST_STR_MOD_unmerged_152555	A	yes
XI	74691	74694	1	4	YEAST_STR_MOD_unmerged_152556	G	yes
XI	74702	74706	1	5	YEAST_STR_MOD_unmerged_152557	T	yes
XI	74710	74715	1	6	YEAST_STR_MOD_unmerged_152558	T	yes
XI	74835	74838	1	4	YEAST_STR_MOD_unmerged_152559	A	no
XI	74841	74845	1	5	YEAST_STR_MOD_unmerged_152560	T	no
XI	74894	74897	1	4	YEAST_STR_MOD_unmerged_152561	A	no
XI	74912	74915	1	4	YEAST_STR_MOD_unmerged_152562	A	yes
XI	74918	74924	2	3.5	YEAST_STR_MOD_unmerged_152563	GT	yes
XI	74936	74944	3	3	YEAST_STR_MOD_unmerged_152564	ATG	yes
XI	74959	74964	1	6	YEAST_STR_MOD_unmerged_152565	T	yes
XI	74976	74979	1	4	YEAST_STR_MOD_unmerged_152566	A	yes
XI	74982	74985	1	4	YEAST_STR_MOD_unmerged_152567	T	yes
XI	75032	75035	1	4	YEAST_STR_MOD_unmerged_152568	T	yes
XI	75047	75050	1	4	YEAST_STR_MOD_unmerged_152569	A	yes
XI	75063	75066	1	4	YEAST_STR_MOD_unmerged_152570	T	yes
XI	75071	75074	1	4	YEAST_STR_MOD_unmerged_152571	A	yes
XI	75078	75081	1	4	YEAST_STR_MOD_unmerged_152572	T	yes
XI	75171	75174	1	4	YEAST_STR_MOD_unmerged_152573	T	yes
XI	75246	75249	1	4	YEAST_STR_MOD_unmerged_152574	T	yes
XI	75258	75263	2	3	YEAST_STR_MOD_unmerged_152575	GT	yes
XI	75299	75302	1	4	YEAST_STR_MOD_unmerged_152576	A	yes
XI	75406	75412	1	7	YEAST_STR_MOD_unmerged_152577	A	yes
XI	75491	75494	1	4	YEAST_STR_MOD_unmerged_152578	T	yes
XI	75539	75542	1	4	YEAST_STR_MOD_unmerged_152579	A	yes
XI	75617	75620	1	4	YEAST_STR_MOD_unmerged_152580	T	no
XI	75706	75712	1	7	YEAST_STR_MOD_unmerged_152581	A	no
XI	75716	75719	1	4	YEAST_STR_MOD_unmerged_152582	A	no
XI	75729	75732	1	4	YEAST_STR_MOD_unmerged_152583	T	no
XI	75738	75742	1	5	YEAST_STR_MOD_unmerged_152584	A	no
XI	75818	75821	1	4	YEAST_STR_MOD_unmerged_152585	A	yes
XI	75882	75886	1	5	YEAST_STR_MOD_unmerged_152586	G	yes
XI	75924	75927	1	4	YEAST_STR_MOD_unmerged_152587	C	yes
XI	75954	75959	1	6	YEAST_STR_MOD_unmerged_152588	A	yes
XI	75976	75979	1	4	YEAST_STR_MOD_unmerged_152589	G	yes
XI	76006	76009	1	4	YEAST_STR_MOD_unmerged_152590	T	yes
XI	76032	76035	1	4	YEAST_STR_MOD_unmerged_152591	T	yes
XI	76061	76064	1	4	YEAST_STR_MOD_unmerged_152592	A	yes
XI	76086	76094	3	3	YEAST_STR_MOD_unmerged_152593	GGT	yes
XI	76107	76110	1	4	YEAST_STR_MOD_unmerged_152594	A	yes
XI	76119	76127	3	3	YEAST_STR_MOD_unmerged_152595	AAC	yes
XI	76130	76133	1	4	YEAST_STR_MOD_unmerged_152596	A	yes
XI	76140	76143	1	4	YEAST_STR_MOD_unmerged_152597	A	yes
XI	76163	76167	1	5	YEAST_STR_MOD_unmerged_152598	A	yes
XI	76196	76200	1	5	YEAST_STR_MOD_unmerged_152599	G	yes
XI	76205	76208	1	4	YEAST_STR_MOD_unmerged_152600	A	yes
XI	76219	76222	1	4	YEAST_STR_MOD_unmerged_152601	A	yes
XI	76255	76263	3	3	YEAST_STR_MOD_unmerged_152602	AAG	yes
XI	76359	76362	1	4	YEAST_STR_MOD_unmerged_152603	A	yes
XI	76368	76371	1	4	YEAST_STR_MOD_unmerged_152604	A	yes
XI	76395	76398	1	4	YEAST_STR_MOD_unmerged_152605	A	yes
XI	76409	76412	1	4	YEAST_STR_MOD_unmerged_152606	A	yes
XI	76440	76447	1	8	YEAST_STR_MOD_unmerged_152607	A	yes
XI	76470	76474	1	5	YEAST_STR_MOD_unmerged_152608	A	yes
XI	76525	76534	3	3.33333	YEAST_STR_MOD_unmerged_152609	AAG	yes
XI	76540	76547	1	8	YEAST_STR_MOD_unmerged_152610	A	yes
XI	76563	76566	1	4	YEAST_STR_MOD_unmerged_152611	A	yes
XI	76615	76618	1	4	YEAST_STR_MOD_unmerged_152612	A	yes
XI	76626	76629	1	4	YEAST_STR_MOD_unmerged_152613	A	yes
XI	76763	76766	1	4	YEAST_STR_MOD_unmerged_152614	T	yes
XI	76795	76798	1	4	YEAST_STR_MOD_unmerged_152615	A	yes
XI	76815	76818	1	4	YEAST_STR_MOD_unmerged_152616	A	yes
XI	76846	76849	1	4	YEAST_STR_MOD_unmerged_152617	A	yes
XI	76852	76855	1	4	YEAST_STR_MOD_unmerged_152618	C	yes
XI	76888	76896	3	3	YEAST_STR_MOD_unmerged_152619	ATG	yes
XI	76962	76965	1	4	YEAST_STR_MOD_unmerged_152620	A	yes
XI	76973	76978	1	6	YEAST_STR_MOD_unmerged_152621	A	yes
XI	76997	77002	1	6	YEAST_STR_MOD_unmerged_152622	A	yes
XI	77031	77034	1	4	YEAST_STR_MOD_unmerged_152623	A	yes
XI	77042	77045	1	4	YEAST_STR_MOD_unmerged_152624	A	yes
XI	77058	77062	1	5	YEAST_STR_MOD_unmerged_152625	A	no
XI	77067	77070	1	4	YEAST_STR_MOD_unmerged_152626	A	no
XI	77168	77171	1	4	YEAST_STR_MOD_unmerged_152627	G	no
XI	77222	77225	1	4	YEAST_STR_MOD_unmerged_152628	T	no
XI	77246	77251	2	3	YEAST_STR_MOD_unmerged_152629	AT	yes
XI	77268	77274	1	7	YEAST_STR_MOD_unmerged_152630	T	yes
XI	77288	77292	1	5	YEAST_STR_MOD_unmerged_152631	T	yes
XI	77406	77410	1	5	YEAST_STR_MOD_unmerged_152632	T	yes
XI	77412	77415	1	4	YEAST_STR_MOD_unmerged_152633	A	yes
XI	77531	77536	1	6	YEAST_STR_MOD_unmerged_152634	T	yes
XI	77571	77575	1	5	YEAST_STR_MOD_unmerged_152635	T	yes
XI	77617	77620	1	4	YEAST_STR_MOD_unmerged_152636	A	yes
XI	77678	77681	1	4	YEAST_STR_MOD_unmerged_152637	A	yes
XI	77794	77797	1	4	YEAST_STR_MOD_unmerged_152638	T	yes
XI	77962	77965	1	4	YEAST_STR_MOD_unmerged_152639	A	yes
XI	77972	77975	1	4	YEAST_STR_MOD_unmerged_152640	A	yes
XI	77982	77987	2	3	YEAST_STR_MOD_unmerged_152641	CT	yes
XI	78011	78014	1	4	YEAST_STR_MOD_unmerged_152642	G	yes
XI	78015	78018	1	4	YEAST_STR_MOD_unmerged_152643	A	yes
XI	78019	78022	1	4	YEAST_STR_MOD_unmerged_152644	T	yes
XI	78044	78047	1	4	YEAST_STR_MOD_unmerged_152645	T	yes
XI	78057	78060	1	4	YEAST_STR_MOD_unmerged_152646	A	yes
XI	78088	78091	1	4	YEAST_STR_MOD_unmerged_152647	A	yes
XI	78175	78179	1	5	YEAST_STR_MOD_unmerged_152648	A	yes
XI	78193	78196	1	4	YEAST_STR_MOD_unmerged_152649	G	yes
XI	78219	78223	1	5	YEAST_STR_MOD_unmerged_152650	T	yes
XI	78260	78263	1	4	YEAST_STR_MOD_unmerged_152651	T	yes
XI	78279	78282	1	4	YEAST_STR_MOD_unmerged_152652	T	yes
XI	78324	78327	1	4	YEAST_STR_MOD_unmerged_152653	T	yes
XI	78342	78345	1	4	YEAST_STR_MOD_unmerged_152654	T	yes
XI	78357	78361	1	5	YEAST_STR_MOD_unmerged_152655	T	yes
XI	78389	78392	1	4	YEAST_STR_MOD_unmerged_152656	A	yes
XI	78405	78408	1	4	YEAST_STR_MOD_unmerged_152657	T	yes
XI	78441	78444	1	4	YEAST_STR_MOD_unmerged_152658	A	yes
XI	78501	78504	1	4	YEAST_STR_MOD_unmerged_152659	A	yes
XI	78640	78643	1	4	YEAST_STR_MOD_unmerged_152660	T	yes
XI	78687	78691	1	5	YEAST_STR_MOD_unmerged_152661	T	no
XI	78716	78722	1	7	YEAST_STR_MOD_unmerged_152662	T	no
XI	78734	78738	1	5	YEAST_STR_MOD_unmerged_152663	T	no
XI	78771	78778	1	8	YEAST_STR_MOD_unmerged_152664	T	no
XI	78779	78782	1	4	YEAST_STR_MOD_unmerged_152665	A	no
XI	78788	78791	1	4	YEAST_STR_MOD_unmerged_152666	A	no
XI	78800	78822	2	11.5	YEAST_STR_MOD_unmerged_152667	AT	no
XI	78826	78833	2	4	YEAST_STR_MOD_unmerged_152668	GT	no
XI	78834	78839	2	3	YEAST_STR_MOD_unmerged_152669	AT	no
XI	78840	78848	1	9	YEAST_STR_MOD_unmerged_152670	A	yes
XI	78875	78881	2	3.5	YEAST_STR_MOD_unmerged_152671	AT	yes
XI	78926	78929	1	4	YEAST_STR_MOD_unmerged_152672	T	yes
XI	78948	78951	1	4	YEAST_STR_MOD_unmerged_152673	T	yes
XI	79011	79014	1	4	YEAST_STR_MOD_unmerged_152674	T	yes
XI	79092	79095	1	4	YEAST_STR_MOD_unmerged_152675	T	yes
XI	79108	79111	1	4	YEAST_STR_MOD_unmerged_152676	T	yes
XI	79139	79142	1	4	YEAST_STR_MOD_unmerged_152677	T	yes
XI	79146	79150	1	5	YEAST_STR_MOD_unmerged_152678	T	yes
XI	79224	79227	1	4	YEAST_STR_MOD_unmerged_152679	T	yes
XI	79231	79238	1	8	YEAST_STR_MOD_unmerged_152680	T	yes
XI	79311	79315	1	5	YEAST_STR_MOD_unmerged_152681	T	yes
XI	79401	79405	1	5	YEAST_STR_MOD_unmerged_152682	T	yes
XI	79428	79431	1	4	YEAST_STR_MOD_unmerged_152683	T	yes
XI	79435	79438	1	4	YEAST_STR_MOD_unmerged_152684	T	yes
XI	79485	79488	1	4	YEAST_STR_MOD_unmerged_152685	T	yes
XI	79494	79498	1	5	YEAST_STR_MOD_unmerged_152686	T	yes
XI	79579	79582	1	4	YEAST_STR_MOD_unmerged_152687	T	yes
XI	79591	79595	1	5	YEAST_STR_MOD_unmerged_152688	A	yes
XI	79618	79621	1	4	YEAST_STR_MOD_unmerged_152689	G	yes
XI	79623	79626	1	4	YEAST_STR_MOD_unmerged_152690	A	yes
XI	79723	79727	1	5	YEAST_STR_MOD_unmerged_152691	T	yes
XI	79844	79848	1	5	YEAST_STR_MOD_unmerged_152692	T	yes
XI	79926	79929	1	4	YEAST_STR_MOD_unmerged_152693	T	no
XI	79935	79938	1	4	YEAST_STR_MOD_unmerged_152694	A	no
XI	79950	79953	1	4	YEAST_STR_MOD_unmerged_152695	T	no
XI	79955	79959	1	5	YEAST_STR_MOD_unmerged_152696	T	no
XI	79973	79979	2	3.5	YEAST_STR_MOD_unmerged_152697	AT	no
XI	79987	79990	1	4	YEAST_STR_MOD_unmerged_152698	G	no
XI	79993	79996	1	4	YEAST_STR_MOD_unmerged_152699	A	no
XI	80011	80015	1	5	YEAST_STR_MOD_unmerged_152700	A	no
XI	80021	80027	2	3.5	YEAST_STR_MOD_unmerged_152701	AG	no
XI	80054	80073	2	10	YEAST_STR_MOD_unmerged_152702	AT	no
XI	80092	80097	2	3	YEAST_STR_MOD_unmerged_152703	AT	no
XI	80119	80123	1	5	YEAST_STR_MOD_unmerged_152704	G	no
XI	80148	80151	1	4	YEAST_STR_MOD_unmerged_152705	G	yes
XI	80253	80261	3	3	YEAST_STR_MOD_unmerged_152706	CTT	yes
XI	80301	80304	1	4	YEAST_STR_MOD_unmerged_152707	C	yes
XI	80432	80435	1	4	YEAST_STR_MOD_unmerged_152708	A	yes
XI	80610	80613	1	4	YEAST_STR_MOD_unmerged_152709	T	no
XI	80637	80640	1	4	YEAST_STR_MOD_unmerged_152710	T	no
XI	80659	80662	1	4	YEAST_STR_MOD_unmerged_152711	G	no
XI	80709	80714	2	3	YEAST_STR_MOD_unmerged_152712	AT	no
XI	80731	80734	1	4	YEAST_STR_MOD_unmerged_152713	A	no
XI	80760	80765	2	3	YEAST_STR_MOD_unmerged_152714	GT	no
XI	80766	80769	1	4	YEAST_STR_MOD_unmerged_152715	A	no
XI	80810	80813	1	4	YEAST_STR_MOD_unmerged_152716	T	no
XI	80840	80844	1	5	YEAST_STR_MOD_unmerged_152717	T	no
XI	80872	80875	1	4	YEAST_STR_MOD_unmerged_152718	T	no
XI	80894	80899	1	6	YEAST_STR_MOD_unmerged_152719	T	no
XI	80906	80917	1	12	YEAST_STR_MOD_unmerged_152720	T	no
XI	80945	80950	1	6	YEAST_STR_MOD_unmerged_152721	A	no
XI	80966	80969	1	4	YEAST_STR_MOD_unmerged_152722	A	no
XI	81031	81035	1	5	YEAST_STR_MOD_unmerged_152723	A	yes
XI	81124	81127	1	4	YEAST_STR_MOD_unmerged_152724	G	yes
XI	81222	81225	1	4	YEAST_STR_MOD_unmerged_152725	A	yes
XI	81299	81302	1	4	YEAST_STR_MOD_unmerged_152726	C	yes
XI	81317	81320	1	4	YEAST_STR_MOD_unmerged_152727	T	yes
XI	81324	81327	1	4	YEAST_STR_MOD_unmerged_152728	T	yes
XI	81403	81406	1	4	YEAST_STR_MOD_unmerged_152729	T	yes
XI	81432	81435	1	4	YEAST_STR_MOD_unmerged_152730	A	yes
XI	81467	81471	1	5	YEAST_STR_MOD_unmerged_152731	T	yes
XI	81483	81491	3	3	YEAST_STR_MOD_unmerged_152732	GGT	yes
XI	81527	81530	1	4	YEAST_STR_MOD_unmerged_152733	A	yes
XI	81585	81588	1	4	YEAST_STR_MOD_unmerged_152734	T	yes
XI	81617	81622	2	3	YEAST_STR_MOD_unmerged_152735	AT	yes
XI	81651	81655	1	5	YEAST_STR_MOD_unmerged_152736	A	yes
XI	81708	81713	2	3	YEAST_STR_MOD_unmerged_152737	GT	yes
XI	81717	81723	1	7	YEAST_STR_MOD_unmerged_152738	A	yes
XI	81783	81786	1	4	YEAST_STR_MOD_unmerged_152739	T	yes
XI	81798	81801	1	4	YEAST_STR_MOD_unmerged_152740	C	yes
XI	81852	81855	1	4	YEAST_STR_MOD_unmerged_152741	T	yes
XI	81883	81886	1	4	YEAST_STR_MOD_unmerged_152742	G	yes
XI	81895	81900	2	3	YEAST_STR_MOD_unmerged_152743	CT	yes
XI	82019	82022	1	4	YEAST_STR_MOD_unmerged_152744	A	yes
XI	82031	82036	1	6	YEAST_STR_MOD_unmerged_152745	A	yes
XI	82157	82160	1	4	YEAST_STR_MOD_unmerged_152746	T	yes
XI	82338	82341	1	4	YEAST_STR_MOD_unmerged_152747	G	yes
XI	82402	82413	3	4	YEAST_STR_MOD_unmerged_152748	ACG	yes
XI	82622	82626	1	5	YEAST_STR_MOD_unmerged_152749	A	yes
XI	82629	82632	1	4	YEAST_STR_MOD_unmerged_152750	A	yes
XI	82684	82687	1	4	YEAST_STR_MOD_unmerged_152751	T	no
XI	82703	82711	3	3	YEAST_STR_MOD_unmerged_152752	AAT	no
XI	82754	82757	1	4	YEAST_STR_MOD_unmerged_152753	A	no
XI	82810	82814	1	5	YEAST_STR_MOD_unmerged_152754	A	no
XI	82826	82831	1	6	YEAST_STR_MOD_unmerged_152755	T	no
XI	82891	82894	1	4	YEAST_STR_MOD_unmerged_152756	A	no
XI	82932	82936	1	5	YEAST_STR_MOD_unmerged_152757	T	yes
XI	82944	82947	1	4	YEAST_STR_MOD_unmerged_152758	A	yes
XI	82965	82968	1	4	YEAST_STR_MOD_unmerged_152759	A	yes
XI	82981	82984	1	4	YEAST_STR_MOD_unmerged_152760	T	yes
XI	83022	83033	4	3	YEAST_STR_MOD_unmerged_152761	AAAG	yes
XI	83048	83051	1	4	YEAST_STR_MOD_unmerged_152762	T	yes
XI	83149	83153	1	5	YEAST_STR_MOD_unmerged_152763	A	yes
XI	83213	83216	1	4	YEAST_STR_MOD_unmerged_152764	T	yes
XI	83233	83236	1	4	YEAST_STR_MOD_unmerged_152765	G	yes
XI	83244	83247	1	4	YEAST_STR_MOD_unmerged_152766	T	yes
XI	83273	83276	1	4	YEAST_STR_MOD_unmerged_152767	T	yes
XI	83300	83303	1	4	YEAST_STR_MOD_unmerged_152768	A	yes
XI	83320	83323	1	4	YEAST_STR_MOD_unmerged_152769	A	yes
XI	83447	83450	1	4	YEAST_STR_MOD_unmerged_152770	A	yes
XI	83556	83559	1	4	YEAST_STR_MOD_unmerged_152771	G	yes
XI	83589	83593	1	5	YEAST_STR_MOD_unmerged_152772	T	no
XI	83597	83600	1	4	YEAST_STR_MOD_unmerged_152773	A	no
XI	83622	83627	1	6	YEAST_STR_MOD_unmerged_152774	T	no
XI	83667	83690	2	12	YEAST_STR_MOD_unmerged_152775	AT	no
XI	83724	83738	2	7.5	YEAST_STR_MOD_unmerged_152776	AG	no
XI	83740	83745	2	3	YEAST_STR_MOD_unmerged_152777	AT	no
XI	83796	83799	1	4	YEAST_STR_MOD_unmerged_152778	G	no
XI	83813	83817	1	5	YEAST_STR_MOD_unmerged_152779	T	no
XI	83871	83874	1	4	YEAST_STR_MOD_unmerged_152780	T	no
XI	83879	83883	1	5	YEAST_STR_MOD_unmerged_152781	A	no
XI	83900	83904	1	5	YEAST_STR_MOD_unmerged_152782	G	no
XI	83914	83919	2	3	YEAST_STR_MOD_unmerged_152783	AT	no
XI	83934	83942	3	3	YEAST_STR_MOD_unmerged_152784	CTT	no
XI	83945	83948	1	4	YEAST_STR_MOD_unmerged_152785	T	no
XI	84020	84025	2	3	YEAST_STR_MOD_unmerged_152786	CT	no
XI	84159	84162	1	4	YEAST_STR_MOD_unmerged_152787	A	no
XI	84197	84200	1	4	YEAST_STR_MOD_unmerged_152788	A	yes
XI	84264	84269	2	3	YEAST_STR_MOD_unmerged_152789	CG	yes
XI	84296	84306	1	11	YEAST_STR_MOD_unmerged_152790	T	yes
XI	84313	84317	1	5	YEAST_STR_MOD_unmerged_152791	T	no
XI	84411	84414	1	4	YEAST_STR_MOD_unmerged_152792	T	no
XI	84435	84438	1	4	YEAST_STR_MOD_unmerged_152793	T	no
XI	84442	84445	1	4	YEAST_STR_MOD_unmerged_152794	T	no
XI	84453	84457	1	5	YEAST_STR_MOD_unmerged_152795	A	no
XI	84512	84528	1	17	YEAST_STR_MOD_unmerged_152796	A	no
XI	84548	84551	1	4	YEAST_STR_MOD_unmerged_152797	A	no
XI	84593	84596	1	4	YEAST_STR_MOD_unmerged_152798	T	no
XI	84671	84674	1	4	YEAST_STR_MOD_unmerged_152799	C	no
XI	84719	84723	1	5	YEAST_STR_MOD_unmerged_152800	A	yes
XI	84743	84746	1	4	YEAST_STR_MOD_unmerged_152801	T	yes
XI	84755	84759	1	5	YEAST_STR_MOD_unmerged_152802	A	yes
XI	84760	84763	1	4	YEAST_STR_MOD_unmerged_152803	C	yes
XI	84768	84771	1	4	YEAST_STR_MOD_unmerged_152804	C	yes
XI	84868	84871	1	4	YEAST_STR_MOD_unmerged_152805	A	yes
XI	84892	84895	1	4	YEAST_STR_MOD_unmerged_152806	T	yes
XI	84994	84997	1	4	YEAST_STR_MOD_unmerged_152807	T	yes
XI	85021	85026	2	3	YEAST_STR_MOD_unmerged_152808	AG	yes
XI	85155	85158	1	4	YEAST_STR_MOD_unmerged_152809	A	yes
XI	85175	85179	1	5	YEAST_STR_MOD_unmerged_152810	T	yes
XI	85442	85445	1	4	YEAST_STR_MOD_unmerged_152811	A	yes
XI	85506	85515	2	5	YEAST_STR_MOD_unmerged_152812	AT	yes
XI	85521	85524	1	4	YEAST_STR_MOD_unmerged_152813	C	yes
XI	85527	85530	1	4	YEAST_STR_MOD_unmerged_152814	A	yes
XI	85568	85572	1	5	YEAST_STR_MOD_unmerged_152815	A	yes
XI	85630	85633	1	4	YEAST_STR_MOD_unmerged_152816	A	yes
XI	85638	85642	1	5	YEAST_STR_MOD_unmerged_152817	T	yes
XI	85655	85659	1	5	YEAST_STR_MOD_unmerged_152818	A	yes
XI	85681	85684	1	4	YEAST_STR_MOD_unmerged_152819	T	yes
XI	85685	85688	1	4	YEAST_STR_MOD_unmerged_152820	A	yes
XI	85717	85720	1	4	YEAST_STR_MOD_unmerged_152821	T	yes
XI	85795	85804	3	3.33333	YEAST_STR_MOD_unmerged_152822	AAT	yes
XI	85908	85911	1	4	YEAST_STR_MOD_unmerged_152823	A	yes
XI	85927	85932	1	6	YEAST_STR_MOD_unmerged_152824	A	no
XI	85972	85975	1	4	YEAST_STR_MOD_unmerged_152825	A	no
XI	85978	85981	1	4	YEAST_STR_MOD_unmerged_152826	A	no
XI	85983	85990	2	4	YEAST_STR_MOD_unmerged_152827	AT	no
XI	86010	86014	1	5	YEAST_STR_MOD_unmerged_152828	A	no
XI	86018	86022	1	5	YEAST_STR_MOD_unmerged_152829	A	no
XI	86033	86036	1	4	YEAST_STR_MOD_unmerged_152830	T	no
XI	86040	86044	1	5	YEAST_STR_MOD_unmerged_152831	T	no
XI	86057	86063	1	7	YEAST_STR_MOD_unmerged_152832	A	no
XI	86168	86171	1	4	YEAST_STR_MOD_unmerged_152833	A	no
XI	86247	86257	1	11	YEAST_STR_MOD_unmerged_152834	T	yes
XI	86261	86266	1	6	YEAST_STR_MOD_unmerged_152835	T	yes
XI	86275	86278	1	4	YEAST_STR_MOD_unmerged_152836	T	yes
XI	86323	86326	1	4	YEAST_STR_MOD_unmerged_152837	A	yes
XI	86416	86420	1	5	YEAST_STR_MOD_unmerged_152838	T	yes
XI	86433	86436	1	4	YEAST_STR_MOD_unmerged_152839	T	yes
XI	86438	86442	1	5	YEAST_STR_MOD_unmerged_152840	A	yes
XI	86561	86565	1	5	YEAST_STR_MOD_unmerged_152841	T	yes
XI	86630	86633	1	4	YEAST_STR_MOD_unmerged_152842	T	yes
XI	86648	86651	1	4	YEAST_STR_MOD_unmerged_152843	A	yes
XI	86696	86699	1	4	YEAST_STR_MOD_unmerged_152844	A	yes
XI	86700	86703	1	4	YEAST_STR_MOD_unmerged_152845	T	yes
XI	86709	86712	1	4	YEAST_STR_MOD_unmerged_152846	T	yes
XI	86736	86739	1	4	YEAST_STR_MOD_unmerged_152847	G	yes
XI	86928	86932	1	5	YEAST_STR_MOD_unmerged_152848	T	yes
XI	86964	86967	1	4	YEAST_STR_MOD_unmerged_152849	T	yes
XI	87004	87008	1	5	YEAST_STR_MOD_unmerged_152850	T	yes
XI	87127	87130	1	4	YEAST_STR_MOD_unmerged_152851	G	yes
XI	87136	87139	1	4	YEAST_STR_MOD_unmerged_152852	A	yes
XI	87195	87199	1	5	YEAST_STR_MOD_unmerged_152853	T	yes
XI	87308	87311	1	4	YEAST_STR_MOD_unmerged_152854	A	yes
XI	87360	87363	1	4	YEAST_STR_MOD_unmerged_152855	T	yes
XI	87419	87423	1	5	YEAST_STR_MOD_unmerged_152856	T	yes
XI	87630	87634	1	5	YEAST_STR_MOD_unmerged_152857	T	yes
XI	87636	87640	1	5	YEAST_STR_MOD_unmerged_152858	A	yes
XI	87675	87678	1	4	YEAST_STR_MOD_unmerged_152859	C	yes
XI	87744	87748	1	5	YEAST_STR_MOD_unmerged_152860	A	yes
XI	87763	87766	1	4	YEAST_STR_MOD_unmerged_152861	A	yes
XI	87780	87783	1	4	YEAST_STR_MOD_unmerged_152862	T	yes
XI	87795	87798	1	4	YEAST_STR_MOD_unmerged_152863	T	yes
XI	87917	87920	1	4	YEAST_STR_MOD_unmerged_152864	T	yes
XI	88072	88075	1	4	YEAST_STR_MOD_unmerged_152865	A	yes
XI	88088	88091	1	4	YEAST_STR_MOD_unmerged_152866	T	yes
XI	88217	88220	1	4	YEAST_STR_MOD_unmerged_152867	T	yes
XI	88247	88250	1	4	YEAST_STR_MOD_unmerged_152868	A	yes
XI	88280	88283	1	4	YEAST_STR_MOD_unmerged_152869	C	yes
XI	88410	88413	1	4	YEAST_STR_MOD_unmerged_152870	A	yes
XI	88437	88440	1	4	YEAST_STR_MOD_unmerged_152871	A	yes
XI	88449	88454	1	6	YEAST_STR_MOD_unmerged_152872	A	yes
XI	88466	88469	1	4	YEAST_STR_MOD_unmerged_152873	T	yes
XI	88476	88481	1	6	YEAST_STR_MOD_unmerged_152874	C	yes
XI	88509	88517	3	3	YEAST_STR_MOD_unmerged_152875	ATT	yes
XI	88586	88591	2	3	YEAST_STR_MOD_unmerged_152876	CT	yes
XI	88607	88610	1	4	YEAST_STR_MOD_unmerged_152877	T	yes
XI	88621	88624	1	4	YEAST_STR_MOD_unmerged_152878	T	yes
XI	88629	88632	1	4	YEAST_STR_MOD_unmerged_152879	T	yes
XI	88635	88638	1	4	YEAST_STR_MOD_unmerged_152880	A	yes
XI	88666	88669	1	4	YEAST_STR_MOD_unmerged_152881	T	yes
XI	88762	88765	1	4	YEAST_STR_MOD_unmerged_152882	A	yes
XI	88790	88793	1	4	YEAST_STR_MOD_unmerged_152883	A	yes
XI	88809	88812	1	4	YEAST_STR_MOD_unmerged_152884	T	no
XI	88818	88826	3	3	YEAST_STR_MOD_unmerged_152885	ATT	no
XI	88830	88833	1	4	YEAST_STR_MOD_unmerged_152886	T	no
XI	88839	88842	1	4	YEAST_STR_MOD_unmerged_152887	T	no
XI	88860	88863	1	4	YEAST_STR_MOD_unmerged_152888	A	no
XI	88891	88894	1	4	YEAST_STR_MOD_unmerged_152889	T	no
XI	88961	88969	3	3	YEAST_STR_MOD_unmerged_152890	ATC	no
XI	89025	89029	1	5	YEAST_STR_MOD_unmerged_152891	A	no
XI	89096	89101	2	3	YEAST_STR_MOD_unmerged_152892	AT	no
XI	89105	89109	1	5	YEAST_STR_MOD_unmerged_152893	A	no
XI	89126	89135	3	3.33333	YEAST_STR_MOD_unmerged_152894	ATT	no
XI	89137	89141	1	5	YEAST_STR_MOD_unmerged_152895	T	no
XI	89143	89146	1	4	YEAST_STR_MOD_unmerged_152896	T	no
XI	89247	89253	1	7	YEAST_STR_MOD_unmerged_152897	A	no
XI	89271	89283	1	13	YEAST_STR_MOD_unmerged_152898	A	yes
XI	89329	89332	1	4	YEAST_STR_MOD_unmerged_152899	T	yes
XI	89344	89347	1	4	YEAST_STR_MOD_unmerged_152900	G	yes
XI	89446	89450	1	5	YEAST_STR_MOD_unmerged_152901	T	yes
XI	89455	89473	3	6.33333	YEAST_STR_MOD_unmerged_152902	ATC	yes
XI	89520	89523	1	4	YEAST_STR_MOD_unmerged_152903	C	yes
XI	89626	89629	1	4	YEAST_STR_MOD_unmerged_152904	A	yes
XI	89822	89827	2	3	YEAST_STR_MOD_unmerged_152905	AT	yes
XI	89851	89855	1	5	YEAST_STR_MOD_unmerged_152906	A	yes
XI	89871	89874	1	4	YEAST_STR_MOD_unmerged_152907	A	yes
XI	89900	89903	1	4	YEAST_STR_MOD_unmerged_152908	A	yes
XI	89932	89937	2	3	YEAST_STR_MOD_unmerged_152909	CT	yes
XI	89942	89945	1	4	YEAST_STR_MOD_unmerged_152910	A	yes
XI	90043	90046	1	4	YEAST_STR_MOD_unmerged_152911	A	yes
XI	90053	90056	1	4	YEAST_STR_MOD_unmerged_152912	T	yes
XI	90068	90071	1	4	YEAST_STR_MOD_unmerged_152913	G	yes
XI	90092	90095	1	4	YEAST_STR_MOD_unmerged_152914	T	yes
XI	90119	90122	1	4	YEAST_STR_MOD_unmerged_152915	A	yes
XI	90147	90150	1	4	YEAST_STR_MOD_unmerged_152916	T	yes
XI	90228	90233	2	3	YEAST_STR_MOD_unmerged_152917	AT	yes
XI	90236	90239	1	4	YEAST_STR_MOD_unmerged_152918	A	yes
XI	90260	90263	1	4	YEAST_STR_MOD_unmerged_152919	T	yes
XI	90297	90300	1	4	YEAST_STR_MOD_unmerged_152920	A	yes
XI	90306	90309	1	4	YEAST_STR_MOD_unmerged_152921	T	yes
XI	90324	90327	1	4	YEAST_STR_MOD_unmerged_152922	C	yes
XI	90329	90332	1	4	YEAST_STR_MOD_unmerged_152923	A	yes
XI	90542	90545	1	4	YEAST_STR_MOD_unmerged_152924	T	yes
XI	90575	90580	1	6	YEAST_STR_MOD_unmerged_152925	T	yes
XI	90602	90605	1	4	YEAST_STR_MOD_unmerged_152926	T	yes
XI	90688	90692	1	5	YEAST_STR_MOD_unmerged_152927	G	yes
XI	90764	90767	1	4	YEAST_STR_MOD_unmerged_152928	T	yes
XI	90899	90902	1	4	YEAST_STR_MOD_unmerged_152929	T	yes
XI	90967	90970	1	4	YEAST_STR_MOD_unmerged_152930	T	yes
XI	91208	91211	1	4	YEAST_STR_MOD_unmerged_152931	A	yes
XI	91250	91254	1	5	YEAST_STR_MOD_unmerged_152932	T	yes
XI	91264	91268	1	5	YEAST_STR_MOD_unmerged_152933	A	yes
XI	91319	91322	1	4	YEAST_STR_MOD_unmerged_152934	A	yes
XI	91385	91391	2	3.5	YEAST_STR_MOD_unmerged_152935	AT	yes
XI	91466	91469	1	4	YEAST_STR_MOD_unmerged_152936	A	yes
XI	91472	91477	2	3	YEAST_STR_MOD_unmerged_152937	AC	yes
XI	91509	91514	1	6	YEAST_STR_MOD_unmerged_152938	G	yes
XI	91523	91526	1	4	YEAST_STR_MOD_unmerged_152939	T	yes
XI	91538	91542	1	5	YEAST_STR_MOD_unmerged_152940	T	yes
XI	91547	91550	1	4	YEAST_STR_MOD_unmerged_152941	T	yes
XI	91580	91583	1	4	YEAST_STR_MOD_unmerged_152942	T	no
XI	91619	91625	2	3.5	YEAST_STR_MOD_unmerged_152943	AT	no
XI	91633	91637	1	5	YEAST_STR_MOD_unmerged_152944	A	no
XI	91642	91647	2	3	YEAST_STR_MOD_unmerged_152945	AT	no
XI	91669	91672	1	4	YEAST_STR_MOD_unmerged_152946	G	no
XI	91679	91684	1	6	YEAST_STR_MOD_unmerged_152947	A	no
XI	91742	91747	1	6	YEAST_STR_MOD_unmerged_152948	T	no
XI	91786	91793	1	8	YEAST_STR_MOD_unmerged_152949	A	no
XI	91877	91880	1	4	YEAST_STR_MOD_unmerged_152950	A	no
XI	91912	91915	1	4	YEAST_STR_MOD_unmerged_152951	A	no
XI	91924	91928	1	5	YEAST_STR_MOD_unmerged_152952	T	no
XI	91953	91959	1	7	YEAST_STR_MOD_unmerged_152953	T	no
XI	92016	92019	1	4	YEAST_STR_MOD_unmerged_152954	A	no
XI	92047	92050	1	4	YEAST_STR_MOD_unmerged_152955	C	no
XI	92051	92056	1	6	YEAST_STR_MOD_unmerged_152956	T	no
XI	92064	92067	1	4	YEAST_STR_MOD_unmerged_152957	G	no
XI	92081	92085	1	5	YEAST_STR_MOD_unmerged_152958	A	no
XI	92109	92112	1	4	YEAST_STR_MOD_unmerged_152959	A	no
XI	92174	92179	1	6	YEAST_STR_MOD_unmerged_152960	G	no
XI	92181	92186	2	3	YEAST_STR_MOD_unmerged_152961	AC	no
XI	92207	92211	1	5	YEAST_STR_MOD_unmerged_152962	A	no
XI	92225	92228	1	4	YEAST_STR_MOD_unmerged_152963	T	no
XI	92241	92246	2	3	YEAST_STR_MOD_unmerged_152964	AT	no
XI	92273	92279	1	7	YEAST_STR_MOD_unmerged_152965	A	no
XI	92286	92290	1	5	YEAST_STR_MOD_unmerged_152966	A	no
XI	92307	92310	1	4	YEAST_STR_MOD_unmerged_152967	T	no
XI	92325	92328	1	4	YEAST_STR_MOD_unmerged_152968	T	no
XI	92412	92415	1	4	YEAST_STR_MOD_unmerged_152969	T	no
XI	92610	92613	1	4	YEAST_STR_MOD_unmerged_152970	T	no
XI	92621	92625	1	5	YEAST_STR_MOD_unmerged_152971	A	no
XI	92644	92647	1	4	YEAST_STR_MOD_unmerged_152972	G	no
XI	92656	92665	1	10	YEAST_STR_MOD_unmerged_152973	T	no
XI	92669	92674	1	6	YEAST_STR_MOD_unmerged_152974	T	no
XI	92698	92701	1	4	YEAST_STR_MOD_unmerged_152975	T	no
XI	92703	92708	2	3	YEAST_STR_MOD_unmerged_152976	AT	no
XI	92710	92713	1	4	YEAST_STR_MOD_unmerged_152977	T	no
XI	92715	92719	1	5	YEAST_STR_MOD_unmerged_152978	T	no
XI	92749	92753	1	5	YEAST_STR_MOD_unmerged_152979	T	yes
XI	92795	92798	1	4	YEAST_STR_MOD_unmerged_152980	C	yes
XI	92813	92816	1	4	YEAST_STR_MOD_unmerged_152981	A	yes
XI	92864	92867	1	4	YEAST_STR_MOD_unmerged_152982	A	yes
XI	92874	92877	1	4	YEAST_STR_MOD_unmerged_152983	C	yes
XI	92960	92963	1	4	YEAST_STR_MOD_unmerged_152984	C	yes
XI	93087	93090	1	4	YEAST_STR_MOD_unmerged_152985	T	yes
XI	93104	93108	1	5	YEAST_STR_MOD_unmerged_152986	A	yes
XI	93125	93129	1	5	YEAST_STR_MOD_unmerged_152987	G	yes
XI	93164	93168	1	5	YEAST_STR_MOD_unmerged_152988	A	yes
XI	93329	93332	1	4	YEAST_STR_MOD_unmerged_152989	T	no
XI	93352	93355	1	4	YEAST_STR_MOD_unmerged_152990	G	no
XI	93361	93366	2	3	YEAST_STR_MOD_unmerged_152991	AT	no
XI	93371	93375	1	5	YEAST_STR_MOD_unmerged_152992	A	no
XI	93413	93417	1	5	YEAST_STR_MOD_unmerged_152993	T	no
XI	93420	93430	1	11	YEAST_STR_MOD_unmerged_152994	T	no
XI	93454	93457	1	4	YEAST_STR_MOD_unmerged_152995	T	no
XI	93478	93481	1	4	YEAST_STR_MOD_unmerged_152996	T	no
XI	93629	93632	1	4	YEAST_STR_MOD_unmerged_152997	T	no
XI	93690	93693	1	4	YEAST_STR_MOD_unmerged_152998	A	no
XI	93700	93703	1	4	YEAST_STR_MOD_unmerged_152999	G	no
XI	93735	93739	1	5	YEAST_STR_MOD_unmerged_153000	T	no
XI	93762	93766	1	5	YEAST_STR_MOD_unmerged_153001	C	no
XI	93777	93780	1	4	YEAST_STR_MOD_unmerged_153002	A	no
XI	93792	93795	1	4	YEAST_STR_MOD_unmerged_153003	A	no
XI	93822	93826	1	5	YEAST_STR_MOD_unmerged_153004	T	no
XI	93834	93840	2	3.5	YEAST_STR_MOD_unmerged_153005	CG	no
XI	93865	93869	1	5	YEAST_STR_MOD_unmerged_153006	A	no
XI	93880	93886	1	7	YEAST_STR_MOD_unmerged_153007	T	no
XI	93891	93896	1	6	YEAST_STR_MOD_unmerged_153008	A	no
XI	93916	93919	1	4	YEAST_STR_MOD_unmerged_153009	T	no
XI	93923	93926	1	4	YEAST_STR_MOD_unmerged_153010	T	no
XI	93975	93978	1	4	YEAST_STR_MOD_unmerged_153011	T	no
XI	93989	93992	1	4	YEAST_STR_MOD_unmerged_153012	T	no
XI	93994	93998	1	5	YEAST_STR_MOD_unmerged_153013	T	no
XI	94016	94019	1	4	YEAST_STR_MOD_unmerged_153014	T	no
XI	94063	94066	1	4	YEAST_STR_MOD_unmerged_153015	T	no
XI	94081	94086	2	3	YEAST_STR_MOD_unmerged_153016	AT	no
XI	94097	94100	1	4	YEAST_STR_MOD_unmerged_153017	T	no
XI	94151	94155	1	5	YEAST_STR_MOD_unmerged_153018	A	no
XI	94177	94180	1	4	YEAST_STR_MOD_unmerged_153019	T	no
XI	94186	94191	1	6	YEAST_STR_MOD_unmerged_153020	A	no
XI	94212	94223	1	12	YEAST_STR_MOD_unmerged_153021	A	no
XI	94239	94242	1	4	YEAST_STR_MOD_unmerged_153022	T	no
XI	94260	94263	1	4	YEAST_STR_MOD_unmerged_153023	T	no
XI	94285	94289	1	5	YEAST_STR_MOD_unmerged_153024	T	no
XI	94299	94302	1	4	YEAST_STR_MOD_unmerged_153025	A	no
XI	94307	94311	1	5	YEAST_STR_MOD_unmerged_153026	A	no
XI	94352	94358	1	7	YEAST_STR_MOD_unmerged_153027	A	no
XI	94364	94370	1	7	YEAST_STR_MOD_unmerged_153028	A	no
XI	94376	94379	1	4	YEAST_STR_MOD_unmerged_153029	A	no
XI	94387	94390	1	4	YEAST_STR_MOD_unmerged_153030	T	no
XI	94430	94433	1	4	YEAST_STR_MOD_unmerged_153031	T	no
XI	94448	94451	1	4	YEAST_STR_MOD_unmerged_153032	T	no
XI	94453	94456	1	4	YEAST_STR_MOD_unmerged_153033	T	no
XI	94463	94470	1	8	YEAST_STR_MOD_unmerged_153034	A	no
XI	94487	94490	1	4	YEAST_STR_MOD_unmerged_153035	A	yes
XI	94493	94499	1	7	YEAST_STR_MOD_unmerged_153036	A	yes
XI	94517	94520	1	4	YEAST_STR_MOD_unmerged_153037	A	yes
XI	94584	94587	1	4	YEAST_STR_MOD_unmerged_153038	T	yes
XI	94598	94601	1	4	YEAST_STR_MOD_unmerged_153039	T	yes
XI	94713	94716	1	4	YEAST_STR_MOD_unmerged_153040	C	yes
XI	94744	94750	1	7	YEAST_STR_MOD_unmerged_153041	A	yes
XI	94858	94861	1	4	YEAST_STR_MOD_unmerged_153042	T	yes
XI	94894	94898	1	5	YEAST_STR_MOD_unmerged_153043	T	yes
XI	95025	95028	1	4	YEAST_STR_MOD_unmerged_153044	T	yes
XI	95034	95037	1	4	YEAST_STR_MOD_unmerged_153045	A	yes
XI	95062	95065	1	4	YEAST_STR_MOD_unmerged_153046	A	yes
XI	95081	95084	1	4	YEAST_STR_MOD_unmerged_153047	A	yes
XI	95132	95135	1	4	YEAST_STR_MOD_unmerged_153048	A	yes
XI	95193	95196	1	4	YEAST_STR_MOD_unmerged_153049	A	yes
XI	95256	95259	1	4	YEAST_STR_MOD_unmerged_153050	C	yes
XI	95434	95440	1	7	YEAST_STR_MOD_unmerged_153051	T	yes
XI	95443	95446	1	4	YEAST_STR_MOD_unmerged_153052	G	yes
XI	95490	95494	1	5	YEAST_STR_MOD_unmerged_153053	A	yes
XI	95564	95568	1	5	YEAST_STR_MOD_unmerged_153054	A	yes
XI	95596	95602	1	7	YEAST_STR_MOD_unmerged_153055	A	yes
XI	95669	95672	1	4	YEAST_STR_MOD_unmerged_153056	A	yes
XI	95694	95697	1	4	YEAST_STR_MOD_unmerged_153057	T	yes
XI	95792	95795	1	4	YEAST_STR_MOD_unmerged_153058	A	yes
XI	95894	95898	1	5	YEAST_STR_MOD_unmerged_153059	C	yes
XI	95936	95940	1	5	YEAST_STR_MOD_unmerged_153060	A	yes
XI	96089	96095	1	7	YEAST_STR_MOD_unmerged_153061	A	yes
XI	96133	96136	1	4	YEAST_STR_MOD_unmerged_153062	C	yes
XI	96190	96193	1	4	YEAST_STR_MOD_unmerged_153063	C	yes
XI	96230	96233	1	4	YEAST_STR_MOD_unmerged_153064	T	yes
XI	96328	96333	2	3	YEAST_STR_MOD_unmerged_153065	CT	no
XI	96361	96365	1	5	YEAST_STR_MOD_unmerged_153066	A	no
XI	96370	96373	1	4	YEAST_STR_MOD_unmerged_153067	T	no
XI	96380	96383	1	4	YEAST_STR_MOD_unmerged_153068	T	no
XI	96409	96412	1	4	YEAST_STR_MOD_unmerged_153069	T	no
XI	96426	96429	1	4	YEAST_STR_MOD_unmerged_153070	T	no
XI	96449	96452	1	4	YEAST_STR_MOD_unmerged_153071	T	no
XI	96515	96519	1	5	YEAST_STR_MOD_unmerged_153072	T	no
XI	96532	96535	1	4	YEAST_STR_MOD_unmerged_153073	A	no
XI	96538	96541	1	4	YEAST_STR_MOD_unmerged_153074	A	no
XI	96586	96589	1	4	YEAST_STR_MOD_unmerged_153075	A	no
XI	96631	96634	1	4	YEAST_STR_MOD_unmerged_153076	T	no
XI	96670	96673	1	4	YEAST_STR_MOD_unmerged_153077	T	no
XI	96697	96702	1	6	YEAST_STR_MOD_unmerged_153078	T	no
XI	96717	96721	1	5	YEAST_STR_MOD_unmerged_153079	T	no
XI	96732	96735	1	4	YEAST_STR_MOD_unmerged_153080	A	no
XI	96796	96804	3	3	YEAST_STR_MOD_unmerged_153081	ACT	yes
XI	96836	96839	1	4	YEAST_STR_MOD_unmerged_153082	A	yes
XI	96878	96881	1	4	YEAST_STR_MOD_unmerged_153083	T	yes
XI	96914	96917	1	4	YEAST_STR_MOD_unmerged_153084	T	yes
XI	96940	96943	1	4	YEAST_STR_MOD_unmerged_153085	A	yes
XI	96996	96999	1	4	YEAST_STR_MOD_unmerged_153086	C	yes
XI	97015	97019	1	5	YEAST_STR_MOD_unmerged_153087	T	yes
XI	97090	97093	1	4	YEAST_STR_MOD_unmerged_153088	T	yes
XI	97124	97127	1	4	YEAST_STR_MOD_unmerged_153089	T	yes
XI	97272	97277	1	6	YEAST_STR_MOD_unmerged_153090	A	yes
XI	97293	97296	1	4	YEAST_STR_MOD_unmerged_153091	T	yes
XI	97318	97321	1	4	YEAST_STR_MOD_unmerged_153092	A	yes
XI	97324	97328	1	5	YEAST_STR_MOD_unmerged_153093	A	yes
XI	97421	97424	1	4	YEAST_STR_MOD_unmerged_153094	A	yes
XI	97433	97436	1	4	YEAST_STR_MOD_unmerged_153095	T	yes
XI	97509	97512	1	4	YEAST_STR_MOD_unmerged_153096	T	yes
XI	97582	97586	1	5	YEAST_STR_MOD_unmerged_153097	C	yes
XI	97595	97598	1	4	YEAST_STR_MOD_unmerged_153098	T	yes
XI	97649	97652	1	4	YEAST_STR_MOD_unmerged_153099	T	yes
XI	97672	97676	1	5	YEAST_STR_MOD_unmerged_153100	T	yes
XI	97770	97773	1	4	YEAST_STR_MOD_unmerged_153101	A	yes
XI	97835	97838	1	4	YEAST_STR_MOD_unmerged_153102	T	yes
XI	97855	97858	1	4	YEAST_STR_MOD_unmerged_153103	C	yes
XI	97902	97905	1	4	YEAST_STR_MOD_unmerged_153104	T	yes
XI	97939	97942	1	4	YEAST_STR_MOD_unmerged_153105	A	yes
XI	97976	97979	1	4	YEAST_STR_MOD_unmerged_153106	G	yes
XI	98053	98056	1	4	YEAST_STR_MOD_unmerged_153107	T	yes
XI	98058	98061	1	4	YEAST_STR_MOD_unmerged_153108	T	yes
XI	98161	98166	2	3	YEAST_STR_MOD_unmerged_153109	AT	yes
XI	98185	98191	2	3.5	YEAST_STR_MOD_unmerged_153110	AG	no
XI	98196	98200	1	5	YEAST_STR_MOD_unmerged_153111	G	no
XI	98205	98208	1	4	YEAST_STR_MOD_unmerged_153112	A	no
XI	98297	98300	1	4	YEAST_STR_MOD_unmerged_153113	A	no
XI	98309	98313	1	5	YEAST_STR_MOD_unmerged_153114	T	no
XI	98343	98346	1	4	YEAST_STR_MOD_unmerged_153115	A	no
XI	98350	98367	1	18	YEAST_STR_MOD_unmerged_153116	T	no
XI	98372	98377	1	6	YEAST_STR_MOD_unmerged_153117	T	yes
XI	98382	98390	1	9	YEAST_STR_MOD_unmerged_153118	T	yes
XI	98427	98432	1	6	YEAST_STR_MOD_unmerged_153119	T	yes
XI	98461	98465	1	5	YEAST_STR_MOD_unmerged_153120	T	yes
XI	98468	98472	1	5	YEAST_STR_MOD_unmerged_153121	T	yes
XI	98480	98484	1	5	YEAST_STR_MOD_unmerged_153122	A	yes
XI	98513	98516	1	4	YEAST_STR_MOD_unmerged_153123	A	yes
XI	98519	98523	1	5	YEAST_STR_MOD_unmerged_153124	A	yes
XI	98545	98549	1	5	YEAST_STR_MOD_unmerged_153125	A	yes
XI	98555	98559	1	5	YEAST_STR_MOD_unmerged_153126	A	yes
XI	98688	98691	1	4	YEAST_STR_MOD_unmerged_153127	A	no
XI	98706	98721	1	16	YEAST_STR_MOD_unmerged_153128	A	yes
XI	98727	98735	1	9	YEAST_STR_MOD_unmerged_153129	A	yes
XI	98773	98776	1	4	YEAST_STR_MOD_unmerged_153130	A	yes
XI	98829	98832	1	4	YEAST_STR_MOD_unmerged_153131	T	yes
XI	99046	99049	1	4	YEAST_STR_MOD_unmerged_153132	T	yes
XI	99103	99106	1	4	YEAST_STR_MOD_unmerged_153133	T	yes
XI	99280	99283	1	4	YEAST_STR_MOD_unmerged_153134	T	yes
XI	99292	99295	1	4	YEAST_STR_MOD_unmerged_153135	A	yes
XI	99310	99313	1	4	YEAST_STR_MOD_unmerged_153136	G	yes
XI	99556	99559	1	4	YEAST_STR_MOD_unmerged_153137	G	yes
XI	99601	99604	1	4	YEAST_STR_MOD_unmerged_153138	A	yes
XI	99715	99720	2	3	YEAST_STR_MOD_unmerged_153139	AT	no
XI	99764	99769	2	3	YEAST_STR_MOD_unmerged_153140	CG	no
XI	99809	99814	1	6	YEAST_STR_MOD_unmerged_153141	A	no
XI	99933	99936	1	4	YEAST_STR_MOD_unmerged_153142	C	no
XI	99959	99963	1	5	YEAST_STR_MOD_unmerged_153143	A	no
XI	100024	100027	1	4	YEAST_STR_MOD_unmerged_153144	A	no
XI	100038	100042	1	5	YEAST_STR_MOD_unmerged_153145	A	no
XI	100083	100086	1	4	YEAST_STR_MOD_unmerged_153146	T	no
XI	100121	100124	1	4	YEAST_STR_MOD_unmerged_153147	A	no
XI	100171	100174	1	4	YEAST_STR_MOD_unmerged_153148	T	no
XI	100179	100183	1	5	YEAST_STR_MOD_unmerged_153149	T	no
XI	100191	100195	1	5	YEAST_STR_MOD_unmerged_153150	T	no
XI	100223	100226	1	4	YEAST_STR_MOD_unmerged_153151	T	no
XI	100229	100233	1	5	YEAST_STR_MOD_unmerged_153152	T	no
XI	100257	100260	1	4	YEAST_STR_MOD_unmerged_153153	A	no
XI	100266	100291	2	13	YEAST_STR_MOD_unmerged_153154	AT	no
XI	100314	100317	1	4	YEAST_STR_MOD_unmerged_153155	G	no
XI	100318	100321	1	4	YEAST_STR_MOD_unmerged_153156	A	no
XI	100324	100328	1	5	YEAST_STR_MOD_unmerged_153157	A	no
XI	100335	100343	1	9	YEAST_STR_MOD_unmerged_153158	A	no
XI	100361	100365	1	5	YEAST_STR_MOD_unmerged_153159	A	no
XI	100376	100380	1	5	YEAST_STR_MOD_unmerged_153160	A	no
XI	100384	100389	1	6	YEAST_STR_MOD_unmerged_153161	A	no
XI	100402	100405	1	4	YEAST_STR_MOD_unmerged_153162	T	no
XI	100447	100452	1	6	YEAST_STR_MOD_unmerged_153163	T	no
XI	100460	100463	1	4	YEAST_STR_MOD_unmerged_153164	T	no
XI	100473	100477	1	5	YEAST_STR_MOD_unmerged_153165	T	no
XI	100492	100498	1	7	YEAST_STR_MOD_unmerged_153166	T	no
XI	100518	100523	2	3	YEAST_STR_MOD_unmerged_153167	AT	no
XI	100550	100553	1	4	YEAST_STR_MOD_unmerged_153168	A	no
XI	100554	100560	2	3.5	YEAST_STR_MOD_unmerged_153169	AT	no
XI	100564	100567	1	4	YEAST_STR_MOD_unmerged_153170	A	no
XI	100591	100594	1	4	YEAST_STR_MOD_unmerged_153171	A	no
XI	100621	100625	1	5	YEAST_STR_MOD_unmerged_153172	T	no
XI	100749	100753	1	5	YEAST_STR_MOD_unmerged_153173	T	yes
XI	100785	100788	1	4	YEAST_STR_MOD_unmerged_153174	A	yes
XI	100789	100792	1	4	YEAST_STR_MOD_unmerged_153175	T	yes
XI	100853	100856	1	4	YEAST_STR_MOD_unmerged_153176	G	yes
XI	100945	100948	1	4	YEAST_STR_MOD_unmerged_153177	A	yes
XI	101002	101005	1	4	YEAST_STR_MOD_unmerged_153178	A	yes
XI	101040	101044	1	5	YEAST_STR_MOD_unmerged_153179	A	yes
XI	101085	101090	1	6	YEAST_STR_MOD_unmerged_153180	A	yes
XI	101104	101108	1	5	YEAST_STR_MOD_unmerged_153181	T	yes
XI	101146	101149	1	4	YEAST_STR_MOD_unmerged_153182	T	yes
XI	101287	101291	1	5	YEAST_STR_MOD_unmerged_153183	A	yes
XI	101344	101347	1	4	YEAST_STR_MOD_unmerged_153184	C	yes
XI	101384	101387	1	4	YEAST_STR_MOD_unmerged_153185	C	yes
XI	101434	101437	1	4	YEAST_STR_MOD_unmerged_153186	T	yes
XI	101471	101474	1	4	YEAST_STR_MOD_unmerged_153187	A	yes
XI	101561	101564	1	4	YEAST_STR_MOD_unmerged_153188	A	yes
XI	101656	101659	1	4	YEAST_STR_MOD_unmerged_153189	A	yes
XI	101863	101866	1	4	YEAST_STR_MOD_unmerged_153190	C	yes
XI	101906	101909	1	4	YEAST_STR_MOD_unmerged_153191	A	yes
XI	102003	102007	1	5	YEAST_STR_MOD_unmerged_153192	A	yes
XI	102041	102044	1	4	YEAST_STR_MOD_unmerged_153193	C	yes
XI	102056	102059	1	4	YEAST_STR_MOD_unmerged_153194	T	yes
XI	102099	102104	2	3	YEAST_STR_MOD_unmerged_153195	AG	yes
XI	102211	102214	1	4	YEAST_STR_MOD_unmerged_153196	T	yes
XI	102282	102290	3	3	YEAST_STR_MOD_unmerged_153197	ATG	yes
XI	102339	102343	1	5	YEAST_STR_MOD_unmerged_153198	A	yes
XI	102371	102374	1	4	YEAST_STR_MOD_unmerged_153199	A	yes
XI	102396	102399	1	4	YEAST_STR_MOD_unmerged_153200	A	yes
XI	102400	102404	1	5	YEAST_STR_MOD_unmerged_153201	T	yes
XI	102413	102416	1	4	YEAST_STR_MOD_unmerged_153202	A	yes
XI	102417	102420	1	4	YEAST_STR_MOD_unmerged_153203	T	yes
XI	102531	102539	3	3	YEAST_STR_MOD_unmerged_153204	GGT	yes
XI	102543	102546	1	4	YEAST_STR_MOD_unmerged_153205	T	yes
XI	102595	102598	1	4	YEAST_STR_MOD_unmerged_153206	A	yes
XI	102652	102655	1	4	YEAST_STR_MOD_unmerged_153207	G	yes
XI	102879	102887	3	3	YEAST_STR_MOD_unmerged_153208	GGT	yes
XI	103031	103034	1	4	YEAST_STR_MOD_unmerged_153209	A	yes
XI	103104	103107	1	4	YEAST_STR_MOD_unmerged_153210	A	yes
XI	103236	103239	1	4	YEAST_STR_MOD_unmerged_153211	A	yes
XI	103330	103336	2	3.5	YEAST_STR_MOD_unmerged_153212	AG	yes
XI	103369	103373	1	5	YEAST_STR_MOD_unmerged_153213	A	yes
XI	103548	103551	1	4	YEAST_STR_MOD_unmerged_153214	A	yes
XI	103612	103616	1	5	YEAST_STR_MOD_unmerged_153215	A	yes
XI	103677	103681	1	5	YEAST_STR_MOD_unmerged_153216	T	yes
XI	103693	103696	1	4	YEAST_STR_MOD_unmerged_153217	A	yes
XI	103705	103709	1	5	YEAST_STR_MOD_unmerged_153218	A	yes
XI	103718	103721	1	4	YEAST_STR_MOD_unmerged_153219	T	yes
XI	103729	103732	1	4	YEAST_STR_MOD_unmerged_153220	T	yes
XI	103750	103756	1	7	YEAST_STR_MOD_unmerged_153221	T	yes
XI	103758	103763	1	6	YEAST_STR_MOD_unmerged_153222	A	yes
XI	103917	103921	1	5	YEAST_STR_MOD_unmerged_153223	A	yes
XI	104047	104051	1	5	YEAST_STR_MOD_unmerged_153224	T	yes
XI	104157	104160	1	4	YEAST_STR_MOD_unmerged_153225	A	yes
XI	104183	104186	1	4	YEAST_STR_MOD_unmerged_153226	A	yes
XI	104188	104191	1	4	YEAST_STR_MOD_unmerged_153227	T	yes
XI	104299	104302	1	4	YEAST_STR_MOD_unmerged_153228	T	yes
XI	104411	104414	1	4	YEAST_STR_MOD_unmerged_153229	T	yes
XI	104571	104576	2	3	YEAST_STR_MOD_unmerged_153230	AC	yes
XI	104632	104635	1	4	YEAST_STR_MOD_unmerged_153231	C	yes
XI	104683	104686	1	4	YEAST_STR_MOD_unmerged_153232	T	yes
XI	104929	104932	1	4	YEAST_STR_MOD_unmerged_153233	A	yes
XI	104941	104944	1	4	YEAST_STR_MOD_unmerged_153234	A	yes
XI	104976	104979	1	4	YEAST_STR_MOD_unmerged_153235	A	yes
XI	105054	105057	1	4	YEAST_STR_MOD_unmerged_153236	A	yes
XI	105125	105128	1	4	YEAST_STR_MOD_unmerged_153237	T	yes
XI	105256	105259	1	4	YEAST_STR_MOD_unmerged_153238	A	yes
XI	105271	105274	1	4	YEAST_STR_MOD_unmerged_153239	A	yes
XI	105374	105377	1	4	YEAST_STR_MOD_unmerged_153240	T	yes
XI	105420	105423	1	4	YEAST_STR_MOD_unmerged_153241	T	yes
XI	105451	105454	1	4	YEAST_STR_MOD_unmerged_153242	A	yes
XI	105517	105520	1	4	YEAST_STR_MOD_unmerged_153243	T	yes
XI	105537	105540	1	4	YEAST_STR_MOD_unmerged_153244	A	yes
XI	105575	105578	1	4	YEAST_STR_MOD_unmerged_153245	A	yes
XI	105619	105622	1	4	YEAST_STR_MOD_unmerged_153246	T	yes
XI	105664	105667	1	4	YEAST_STR_MOD_unmerged_153247	T	yes
XI	105714	105717	1	4	YEAST_STR_MOD_unmerged_153248	A	yes
XI	105841	105844	1	4	YEAST_STR_MOD_unmerged_153249	A	yes
XI	105862	105865	1	4	YEAST_STR_MOD_unmerged_153250	A	yes
XI	105902	105905	1	4	YEAST_STR_MOD_unmerged_153251	A	yes
XI	105916	105921	1	6	YEAST_STR_MOD_unmerged_153252	A	yes
XI	105922	105925	1	4	YEAST_STR_MOD_unmerged_153253	T	yes
XI	105970	105974	1	5	YEAST_STR_MOD_unmerged_153254	A	yes
XI	106024	106028	1	5	YEAST_STR_MOD_unmerged_153255	A	yes
XI	106079	106082	1	4	YEAST_STR_MOD_unmerged_153256	T	yes
XI	106267	106272	2	3	YEAST_STR_MOD_unmerged_153257	CT	yes
XI	106296	106302	2	3.5	YEAST_STR_MOD_unmerged_153258	AG	yes
XI	106351	106354	1	4	YEAST_STR_MOD_unmerged_153259	A	yes
XI	106429	106434	1	6	YEAST_STR_MOD_unmerged_153260	A	yes
XI	106453	106456	1	4	YEAST_STR_MOD_unmerged_153261	A	yes
XI	106551	106557	2	3.5	YEAST_STR_MOD_unmerged_153262	AG	yes
XI	106559	106562	1	4	YEAST_STR_MOD_unmerged_153263	T	yes
XI	106646	106654	3	3	YEAST_STR_MOD_unmerged_153264	AAG	yes
XI	106661	106664	1	4	YEAST_STR_MOD_unmerged_153265	A	yes
XI	106666	106669	1	4	YEAST_STR_MOD_unmerged_153266	A	yes
XI	106718	106721	1	4	YEAST_STR_MOD_unmerged_153267	A	yes
XI	106807	106810	1	4	YEAST_STR_MOD_unmerged_153268	A	yes
XI	106840	106845	2	3	YEAST_STR_MOD_unmerged_153269	AT	yes
XI	106909	106912	1	4	YEAST_STR_MOD_unmerged_153270	T	no
XI	106954	106958	1	5	YEAST_STR_MOD_unmerged_153271	T	no
XI	106993	107001	1	9	YEAST_STR_MOD_unmerged_153272	T	no
XI	107025	107028	1	4	YEAST_STR_MOD_unmerged_153273	G	no
XI	107041	107046	1	6	YEAST_STR_MOD_unmerged_153274	A	no
XI	107047	107050	1	4	YEAST_STR_MOD_unmerged_153275	T	no
XI	107072	107076	1	5	YEAST_STR_MOD_unmerged_153276	A	no
XI	107146	107150	1	5	YEAST_STR_MOD_unmerged_153277	A	no
XI	107195	107198	1	4	YEAST_STR_MOD_unmerged_153278	A	no
XI	107312	107316	1	5	YEAST_STR_MOD_unmerged_153279	A	yes
XI	107328	107331	1	4	YEAST_STR_MOD_unmerged_153280	A	yes
XI	107332	107336	1	5	YEAST_STR_MOD_unmerged_153281	T	yes
XI	107411	107417	1	7	YEAST_STR_MOD_unmerged_153282	A	yes
XI	107530	107533	1	4	YEAST_STR_MOD_unmerged_153283	T	yes
XI	107548	107551	1	4	YEAST_STR_MOD_unmerged_153284	G	yes
XI	107565	107568	1	4	YEAST_STR_MOD_unmerged_153285	A	yes
XI	107610	107613	1	4	YEAST_STR_MOD_unmerged_153286	A	yes
XI	107720	107723	1	4	YEAST_STR_MOD_unmerged_153287	G	yes
XI	107724	107728	1	5	YEAST_STR_MOD_unmerged_153288	T	yes
XI	107754	107758	1	5	YEAST_STR_MOD_unmerged_153289	G	yes
XI	107785	107788	1	4	YEAST_STR_MOD_unmerged_153290	A	yes
XI	107841	107844	1	4	YEAST_STR_MOD_unmerged_153291	A	yes
XI	107900	107909	3	3.33333	YEAST_STR_MOD_unmerged_153292	CGT	yes
XI	107929	107932	1	4	YEAST_STR_MOD_unmerged_153293	A	yes
XI	107979	107983	1	5	YEAST_STR_MOD_unmerged_153294	A	yes
XI	108025	108028	1	4	YEAST_STR_MOD_unmerged_153295	A	yes
XI	108034	108037	1	4	YEAST_STR_MOD_unmerged_153296	T	yes
XI	108343	108346	1	4	YEAST_STR_MOD_unmerged_153297	A	yes
XI	108357	108361	1	5	YEAST_STR_MOD_unmerged_153298	A	yes
XI	108418	108421	1	4	YEAST_STR_MOD_unmerged_153299	A	yes
XI	108523	108526	1	4	YEAST_STR_MOD_unmerged_153300	T	yes
XI	108571	108574	1	4	YEAST_STR_MOD_unmerged_153301	T	yes
XI	108605	108610	2	3	YEAST_STR_MOD_unmerged_153302	AG	yes
XI	108622	108625	1	4	YEAST_STR_MOD_unmerged_153303	T	no
XI	108652	108657	1	6	YEAST_STR_MOD_unmerged_153304	A	no
XI	108738	108741	1	4	YEAST_STR_MOD_unmerged_153305	T	no
XI	108753	108758	1	6	YEAST_STR_MOD_unmerged_153306	A	no
XI	108787	108790	1	4	YEAST_STR_MOD_unmerged_153307	T	no
XI	108804	108807	1	4	YEAST_STR_MOD_unmerged_153308	T	no
XI	108813	108816	1	4	YEAST_STR_MOD_unmerged_153309	T	no
XI	108837	108842	2	3	YEAST_STR_MOD_unmerged_153310	AT	no
XI	108873	108876	1	4	YEAST_STR_MOD_unmerged_153311	T	no
XI	108946	108951	1	6	YEAST_STR_MOD_unmerged_153312	T	no
XI	108953	108958	1	6	YEAST_STR_MOD_unmerged_153313	A	no
XI	108998	109002	1	5	YEAST_STR_MOD_unmerged_153314	A	no
XI	109037	109040	1	4	YEAST_STR_MOD_unmerged_153315	A	no
XI	109192	109195	1	4	YEAST_STR_MOD_unmerged_153316	A	no
XI	109208	109211	1	4	YEAST_STR_MOD_unmerged_153317	T	no
XI	109266	109269	1	4	YEAST_STR_MOD_unmerged_153318	A	yes
XI	109402	109406	1	5	YEAST_STR_MOD_unmerged_153319	A	yes
XI	109420	109423	1	4	YEAST_STR_MOD_unmerged_153320	T	yes
XI	109555	109558	1	4	YEAST_STR_MOD_unmerged_153321	A	yes
XI	109635	109638	1	4	YEAST_STR_MOD_unmerged_153322	A	yes
XI	109646	109649	1	4	YEAST_STR_MOD_unmerged_153323	A	yes
XI	109735	109738	1	4	YEAST_STR_MOD_unmerged_153324	A	yes
XI	109770	109773	1	4	YEAST_STR_MOD_unmerged_153325	T	yes
XI	109779	109783	1	5	YEAST_STR_MOD_unmerged_153326	A	yes
XI	109789	109792	1	4	YEAST_STR_MOD_unmerged_153327	A	yes
XI	109821	109825	1	5	YEAST_STR_MOD_unmerged_153328	T	yes
XI	109844	109847	1	4	YEAST_STR_MOD_unmerged_153329	A	yes
XI	109848	109855	1	8	YEAST_STR_MOD_unmerged_153330	T	yes
XI	109872	109876	1	5	YEAST_STR_MOD_unmerged_153331	T	yes
XI	109949	109959	3	3.66667	YEAST_STR_MOD_unmerged_153332	AAG	yes
XI	110029	110032	1	4	YEAST_STR_MOD_unmerged_153333	A	yes
XI	110059	110062	1	4	YEAST_STR_MOD_unmerged_153334	A	yes
XI	110110	110113	1	4	YEAST_STR_MOD_unmerged_153335	A	yes
XI	110140	110144	1	5	YEAST_STR_MOD_unmerged_153336	A	yes
XI	110170	110173	1	4	YEAST_STR_MOD_unmerged_153337	T	no
XI	110178	110181	1	4	YEAST_STR_MOD_unmerged_153338	T	no
XI	110192	110195	1	4	YEAST_STR_MOD_unmerged_153339	T	no
XI	110200	110203	1	4	YEAST_STR_MOD_unmerged_153340	C	no
XI	110222	110225	1	4	YEAST_STR_MOD_unmerged_153341	A	no
XI	110230	110235	1	6	YEAST_STR_MOD_unmerged_153342	T	no
XI	110236	110254	3	6.33333	YEAST_STR_MOD_unmerged_153343	ATT	no
XI	110290	110293	1	4	YEAST_STR_MOD_unmerged_153344	T	no
XI	110330	110335	1	6	YEAST_STR_MOD_unmerged_153345	A	no
XI	110400	110405	2	3	YEAST_STR_MOD_unmerged_153346	CT	no
XI	110506	110510	1	5	YEAST_STR_MOD_unmerged_153347	T	yes
XI	110516	110520	1	5	YEAST_STR_MOD_unmerged_153348	C	yes
XI	110649	110652	1	4	YEAST_STR_MOD_unmerged_153349	A	yes
XI	110673	110676	1	4	YEAST_STR_MOD_unmerged_153350	T	yes
XI	110678	110681	1	4	YEAST_STR_MOD_unmerged_153351	T	yes
XI	110684	110687	1	4	YEAST_STR_MOD_unmerged_153352	A	yes
XI	110692	110695	1	4	YEAST_STR_MOD_unmerged_153353	T	yes
XI	110698	110701	1	4	YEAST_STR_MOD_unmerged_153354	A	yes
XI	110706	110709	1	4	YEAST_STR_MOD_unmerged_153355	A	yes
XI	110738	110742	1	5	YEAST_STR_MOD_unmerged_153356	T	yes
XI	110767	110770	1	4	YEAST_STR_MOD_unmerged_153357	A	yes
XI	110861	110870	3	3.33333	YEAST_STR_MOD_unmerged_153358	ATT	yes
XI	110917	110920	1	4	YEAST_STR_MOD_unmerged_153359	T	yes
XI	110951	110954	1	4	YEAST_STR_MOD_unmerged_153360	T	yes
XI	110978	110981	1	4	YEAST_STR_MOD_unmerged_153361	T	yes
XI	111035	111038	1	4	YEAST_STR_MOD_unmerged_153362	A	yes
XI	111063	111066	1	4	YEAST_STR_MOD_unmerged_153363	C	yes
XI	111098	111101	1	4	YEAST_STR_MOD_unmerged_153364	G	yes
XI	111105	111108	1	4	YEAST_STR_MOD_unmerged_153365	T	yes
XI	111193	111197	1	5	YEAST_STR_MOD_unmerged_153366	T	yes
XI	111214	111218	1	5	YEAST_STR_MOD_unmerged_153367	T	yes
XI	111268	111273	1	6	YEAST_STR_MOD_unmerged_153368	T	yes
XI	111306	111310	1	5	YEAST_STR_MOD_unmerged_153369	T	yes
XI	111429	111432	1	4	YEAST_STR_MOD_unmerged_153370	C	yes
XI	111441	111447	1	7	YEAST_STR_MOD_unmerged_153371	T	yes
XI	111466	111469	1	4	YEAST_STR_MOD_unmerged_153372	T	yes
XI	111499	111502	1	4	YEAST_STR_MOD_unmerged_153373	T	yes
XI	111568	111571	1	4	YEAST_STR_MOD_unmerged_153374	T	yes
XI	111635	111638	1	4	YEAST_STR_MOD_unmerged_153375	T	yes
XI	111658	111661	1	4	YEAST_STR_MOD_unmerged_153376	T	yes
XI	111688	111692	1	5	YEAST_STR_MOD_unmerged_153377	T	yes
XI	111741	111744	1	4	YEAST_STR_MOD_unmerged_153378	T	yes
XI	111754	111759	2	3	YEAST_STR_MOD_unmerged_153379	AT	yes
XI	111826	111830	1	5	YEAST_STR_MOD_unmerged_153380	T	yes
XI	111836	111839	1	4	YEAST_STR_MOD_unmerged_153381	T	yes
XI	111881	111885	1	5	YEAST_STR_MOD_unmerged_153382	T	yes
XI	111891	111894	1	4	YEAST_STR_MOD_unmerged_153383	T	yes
XI	111911	111914	1	4	YEAST_STR_MOD_unmerged_153384	T	yes
XI	111953	111961	2	4.5	YEAST_STR_MOD_unmerged_153385	CT	yes
XI	111976	111980	1	5	YEAST_STR_MOD_unmerged_153386	T	yes
XI	112008	112011	1	4	YEAST_STR_MOD_unmerged_153387	T	yes
XI	112023	112027	1	5	YEAST_STR_MOD_unmerged_153388	T	yes
XI	112035	112039	1	5	YEAST_STR_MOD_unmerged_153389	T	yes
XI	112125	112130	1	6	YEAST_STR_MOD_unmerged_153390	T	yes
XI	112155	112158	1	4	YEAST_STR_MOD_unmerged_153391	T	yes
XI	112165	112169	1	5	YEAST_STR_MOD_unmerged_153392	T	yes
XI	112217	112220	1	4	YEAST_STR_MOD_unmerged_153393	T	yes
XI	112231	112235	1	5	YEAST_STR_MOD_unmerged_153394	A	yes
XI	112241	112244	1	4	YEAST_STR_MOD_unmerged_153395	T	yes
XI	112252	112255	1	4	YEAST_STR_MOD_unmerged_153396	T	yes
XI	112302	112305	1	4	YEAST_STR_MOD_unmerged_153397	T	yes
XI	112321	112325	1	5	YEAST_STR_MOD_unmerged_153398	T	yes
XI	112339	112344	1	6	YEAST_STR_MOD_unmerged_153399	T	yes
XI	112348	112353	1	6	YEAST_STR_MOD_unmerged_153400	T	yes
XI	112514	112518	1	5	YEAST_STR_MOD_unmerged_153401	T	yes
XI	112586	112589	1	4	YEAST_STR_MOD_unmerged_153402	A	no
XI	112605	112608	1	4	YEAST_STR_MOD_unmerged_153403	T	no
XI	112613	112616	1	4	YEAST_STR_MOD_unmerged_153404	T	no
XI	112623	112626	1	4	YEAST_STR_MOD_unmerged_153405	C	no
XI	112672	112675	1	4	YEAST_STR_MOD_unmerged_153406	T	no
XI	112793	112796	1	4	YEAST_STR_MOD_unmerged_153407	T	no
XI	112808	112811	1	4	YEAST_STR_MOD_unmerged_153408	T	no
XI	112823	112829	1	7	YEAST_STR_MOD_unmerged_153409	A	no
XI	112855	112860	2	3	YEAST_STR_MOD_unmerged_153410	CT	no
XI	112890	112893	1	4	YEAST_STR_MOD_unmerged_153411	T	no
XI	112899	112902	1	4	YEAST_STR_MOD_unmerged_153412	A	no
XI	112909	112912	1	4	YEAST_STR_MOD_unmerged_153413	T	no
XI	112924	112929	1	6	YEAST_STR_MOD_unmerged_153414	A	no
XI	112930	112934	1	5	YEAST_STR_MOD_unmerged_153415	T	no
XI	112937	112942	2	3	YEAST_STR_MOD_unmerged_153416	GT	no
XI	112964	112977	2	7	YEAST_STR_MOD_unmerged_153417	AT	no
XI	112994	112997	1	4	YEAST_STR_MOD_unmerged_153418	T	no
XI	113004	113010	1	7	YEAST_STR_MOD_unmerged_153419	A	no
XI	113027	113032	1	6	YEAST_STR_MOD_unmerged_153420	A	no
XI	113057	113063	2	3.5	YEAST_STR_MOD_unmerged_153421	AC	no
XI	113072	113076	1	5	YEAST_STR_MOD_unmerged_153422	T	no
XI	113138	113142	1	5	YEAST_STR_MOD_unmerged_153423	A	no
XI	113167	113171	1	5	YEAST_STR_MOD_unmerged_153424	A	no
XI	113173	113176	1	4	YEAST_STR_MOD_unmerged_153425	A	no
XI	113231	113234	1	4	YEAST_STR_MOD_unmerged_153426	T	yes
XI	113269	113272	1	4	YEAST_STR_MOD_unmerged_153427	T	yes
XI	113298	113301	1	4	YEAST_STR_MOD_unmerged_153428	C	yes
XI	113305	113308	1	4	YEAST_STR_MOD_unmerged_153429	A	yes
XI	113333	113336	1	4	YEAST_STR_MOD_unmerged_153430	T	yes
XI	113356	113359	1	4	YEAST_STR_MOD_unmerged_153431	T	yes
XI	113431	113434	1	4	YEAST_STR_MOD_unmerged_153432	T	yes
XI	113485	113490	1	6	YEAST_STR_MOD_unmerged_153433	T	yes
XI	113493	113496	1	4	YEAST_STR_MOD_unmerged_153434	T	yes
XI	113498	113501	1	4	YEAST_STR_MOD_unmerged_153435	T	yes
XI	113506	113509	1	4	YEAST_STR_MOD_unmerged_153436	T	yes
XI	113585	113588	1	4	YEAST_STR_MOD_unmerged_153437	T	yes
XI	113625	113628	1	4	YEAST_STR_MOD_unmerged_153438	A	yes
XI	113639	113644	2	3	YEAST_STR_MOD_unmerged_153439	CT	yes
XI	113683	113687	1	5	YEAST_STR_MOD_unmerged_153440	T	yes
XI	113709	113712	1	4	YEAST_STR_MOD_unmerged_153441	T	yes
XI	113819	113822	1	4	YEAST_STR_MOD_unmerged_153442	A	yes
XI	113832	113837	2	3	YEAST_STR_MOD_unmerged_153443	AT	yes
XI	113900	113904	1	5	YEAST_STR_MOD_unmerged_153444	T	yes
XI	113905	113908	1	4	YEAST_STR_MOD_unmerged_153445	A	yes
XI	113958	113962	1	5	YEAST_STR_MOD_unmerged_153446	A	yes
XI	113977	113985	3	3	YEAST_STR_MOD_unmerged_153447	AAT	yes
XI	114047	114050	1	4	YEAST_STR_MOD_unmerged_153448	A	yes
XI	114070	114075	1	6	YEAST_STR_MOD_unmerged_153449	T	yes
XI	114078	114081	1	4	YEAST_STR_MOD_unmerged_153450	A	yes
XI	114149	114152	1	4	YEAST_STR_MOD_unmerged_153451	A	yes
XI	114182	114185	1	4	YEAST_STR_MOD_unmerged_153452	T	yes
XI	114237	114240	1	4	YEAST_STR_MOD_unmerged_153453	A	yes
XI	114291	114294	1	4	YEAST_STR_MOD_unmerged_153454	T	yes
XI	114317	114320	1	4	YEAST_STR_MOD_unmerged_153455	A	yes
XI	114335	114338	1	4	YEAST_STR_MOD_unmerged_153456	A	yes
XI	114521	114524	1	4	YEAST_STR_MOD_unmerged_153457	A	yes
XI	114566	114570	1	5	YEAST_STR_MOD_unmerged_153458	G	yes
XI	114629	114632	1	4	YEAST_STR_MOD_unmerged_153459	A	yes
XI	114633	114636	1	4	YEAST_STR_MOD_unmerged_153460	T	yes
XI	114644	114647	1	4	YEAST_STR_MOD_unmerged_153461	T	yes
XI	114683	114687	1	5	YEAST_STR_MOD_unmerged_153462	A	yes
XI	114693	114696	1	4	YEAST_STR_MOD_unmerged_153463	A	yes
XI	114718	114721	1	4	YEAST_STR_MOD_unmerged_153464	A	no
XI	114769	114792	2	12	YEAST_STR_MOD_unmerged_153465	AT	no
XI	114796	114799	1	4	YEAST_STR_MOD_unmerged_153466	T	no
XI	114801	114804	1	4	YEAST_STR_MOD_unmerged_153467	A	no
XI	114824	114829	2	3	YEAST_STR_MOD_unmerged_153468	AG	no
XI	114971	114974	1	4	YEAST_STR_MOD_unmerged_153469	A	no
XI	114995	114998	1	4	YEAST_STR_MOD_unmerged_153470	A	no
XI	115073	115076	1	4	YEAST_STR_MOD_unmerged_153471	A	no
XI	115093	115096	1	4	YEAST_STR_MOD_unmerged_153472	A	no
XI	115097	115100	1	4	YEAST_STR_MOD_unmerged_153473	G	no
XI	115150	115153	1	4	YEAST_STR_MOD_unmerged_153474	T	no
XI	115169	115175	1	7	YEAST_STR_MOD_unmerged_153475	T	no
XI	115194	115197	1	4	YEAST_STR_MOD_unmerged_153476	A	no
XI	115322	115325	1	4	YEAST_STR_MOD_unmerged_153477	T	no
XI	115391	115398	1	8	YEAST_STR_MOD_unmerged_153478	A	no
XI	115401	115406	1	6	YEAST_STR_MOD_unmerged_153479	A	no
XI	115416	115419	1	4	YEAST_STR_MOD_unmerged_153480	A	no
XI	115422	115429	2	4	YEAST_STR_MOD_unmerged_153481	AT	no
XI	115430	115441	1	12	YEAST_STR_MOD_unmerged_153482	A	no
XI	115469	115474	2	3	YEAST_STR_MOD_unmerged_153483	AT	no
XI	115494	115497	1	4	YEAST_STR_MOD_unmerged_153484	A	yes
XI	115532	115537	1	6	YEAST_STR_MOD_unmerged_153485	A	yes
XI	115615	115618	1	4	YEAST_STR_MOD_unmerged_153486	T	yes
XI	115623	115626	1	4	YEAST_STR_MOD_unmerged_153487	A	yes
XI	115636	115639	1	4	YEAST_STR_MOD_unmerged_153488	T	yes
XI	115676	115679	1	4	YEAST_STR_MOD_unmerged_153489	A	yes
XI	115682	115686	1	5	YEAST_STR_MOD_unmerged_153490	T	yes
XI	115715	115719	1	5	YEAST_STR_MOD_unmerged_153491	T	yes
XI	115725	115728	1	4	YEAST_STR_MOD_unmerged_153492	A	yes
XI	115779	115784	2	3	YEAST_STR_MOD_unmerged_153493	CT	yes
XI	115888	115893	2	3	YEAST_STR_MOD_unmerged_153494	CT	yes
XI	115927	115932	1	6	YEAST_STR_MOD_unmerged_153495	A	yes
XI	115938	115941	1	4	YEAST_STR_MOD_unmerged_153496	A	yes
XI	116023	116026	1	4	YEAST_STR_MOD_unmerged_153497	A	yes
XI	116052	116056	1	5	YEAST_STR_MOD_unmerged_153498	A	yes
XI	116106	116109	1	4	YEAST_STR_MOD_unmerged_153499	A	yes
XI	116119	116122	1	4	YEAST_STR_MOD_unmerged_153500	A	yes
XI	116132	116137	2	3	YEAST_STR_MOD_unmerged_153501	AG	yes
XI	116153	116156	1	4	YEAST_STR_MOD_unmerged_153502	T	yes
XI	116189	116194	2	3	YEAST_STR_MOD_unmerged_153503	AT	yes
XI	116206	116210	1	5	YEAST_STR_MOD_unmerged_153504	G	yes
XI	116406	116409	1	4	YEAST_STR_MOD_unmerged_153505	T	yes
XI	116450	116453	1	4	YEAST_STR_MOD_unmerged_153506	T	yes
XI	116528	116531	1	4	YEAST_STR_MOD_unmerged_153507	T	yes
XI	116678	116686	3	3	YEAST_STR_MOD_unmerged_153508	GTT	yes
XI	116704	116707	1	4	YEAST_STR_MOD_unmerged_153509	T	yes
XI	116719	116722	1	4	YEAST_STR_MOD_unmerged_153510	A	yes
XI	116772	116775	1	4	YEAST_STR_MOD_unmerged_153511	A	yes
XI	116824	116827	1	4	YEAST_STR_MOD_unmerged_153512	T	yes
XI	117047	117050	1	4	YEAST_STR_MOD_unmerged_153513	T	yes
XI	117094	117097	1	4	YEAST_STR_MOD_unmerged_153514	A	yes
XI	117140	117145	1	6	YEAST_STR_MOD_unmerged_153515	T	yes
XI	117210	117213	1	4	YEAST_STR_MOD_unmerged_153516	T	yes
XI	117244	117247	1	4	YEAST_STR_MOD_unmerged_153517	T	yes
XI	117262	117266	1	5	YEAST_STR_MOD_unmerged_153518	T	yes
XI	117287	117292	1	6	YEAST_STR_MOD_unmerged_153519	T	yes
XI	117393	117400	2	4	YEAST_STR_MOD_unmerged_153520	GT	yes
XI	117406	117409	1	4	YEAST_STR_MOD_unmerged_153521	A	yes
XI	117497	117504	2	4	YEAST_STR_MOD_unmerged_153522	AT	yes
XI	117622	117625	1	4	YEAST_STR_MOD_unmerged_153523	A	yes
XI	117641	117646	1	6	YEAST_STR_MOD_unmerged_153524	T	yes
XI	117662	117665	1	4	YEAST_STR_MOD_unmerged_153525	T	yes
XI	117688	117691	1	4	YEAST_STR_MOD_unmerged_153526	T	yes
XI	117736	117739	1	4	YEAST_STR_MOD_unmerged_153527	A	yes
XI	117747	117750	1	4	YEAST_STR_MOD_unmerged_153528	T	yes
XI	117761	117766	2	3	YEAST_STR_MOD_unmerged_153529	AT	yes
XI	117772	117775	1	4	YEAST_STR_MOD_unmerged_153530	A	yes
XI	117811	117814	1	4	YEAST_STR_MOD_unmerged_153531	T	yes
XI	117835	117838	1	4	YEAST_STR_MOD_unmerged_153532	A	yes
XI	117914	117918	1	5	YEAST_STR_MOD_unmerged_153533	A	yes
XI	117942	117945	1	4	YEAST_STR_MOD_unmerged_153534	A	yes
XI	118020	118027	2	4	YEAST_STR_MOD_unmerged_153535	AC	no
XI	118034	118037	1	4	YEAST_STR_MOD_unmerged_153536	T	no
XI	118071	118074	1	4	YEAST_STR_MOD_unmerged_153537	G	no
XI	118090	118095	2	3	YEAST_STR_MOD_unmerged_153538	AC	no
XI	118103	118109	1	7	YEAST_STR_MOD_unmerged_153539	T	no
XI	118113	118119	2	3.5	YEAST_STR_MOD_unmerged_153540	AT	no
XI	118151	118156	2	3	YEAST_STR_MOD_unmerged_153541	AC	no
XI	118165	118179	4	3.75	YEAST_STR_MOD_unmerged_153542	AATC	no
XI	118234	118238	1	5	YEAST_STR_MOD_unmerged_153543	A	no
XI	118244	118257	4	3.5	YEAST_STR_MOD_unmerged_153544	AAAC	no
XI	118258	118262	1	5	YEAST_STR_MOD_unmerged_153545	A	no
XI	118289	118292	1	4	YEAST_STR_MOD_unmerged_153546	A	no
XI	118308	118313	1	6	YEAST_STR_MOD_unmerged_153547	A	no
XI	118339	118344	2	3	YEAST_STR_MOD_unmerged_153548	CT	no
XI	118366	118372	2	3.5	YEAST_STR_MOD_unmerged_153549	CT	no
XI	118390	118397	1	8	YEAST_STR_MOD_unmerged_153550	A	no
XI	118494	118497	1	4	YEAST_STR_MOD_unmerged_153551	A	no
XI	118578	118581	1	4	YEAST_STR_MOD_unmerged_153552	A	no
XI	118599	118602	1	4	YEAST_STR_MOD_unmerged_153553	T	no
XI	118611	118614	1	4	YEAST_STR_MOD_unmerged_153554	A	no
XI	118656	118661	1	6	YEAST_STR_MOD_unmerged_153555	T	no
XI	118719	118722	1	4	YEAST_STR_MOD_unmerged_153556	T	no
XI	118790	118793	1	4	YEAST_STR_MOD_unmerged_153557	A	yes
XI	118797	118802	1	6	YEAST_STR_MOD_unmerged_153558	A	yes
XI	118813	118821	3	3	YEAST_STR_MOD_unmerged_153559	GTT	yes
XI	118853	118856	1	4	YEAST_STR_MOD_unmerged_153560	G	yes
XI	118860	118867	2	4	YEAST_STR_MOD_unmerged_153561	GT	yes
XI	118992	118996	1	5	YEAST_STR_MOD_unmerged_153562	A	yes
XI	119013	119017	1	5	YEAST_STR_MOD_unmerged_153563	T	yes
XI	119028	119031	1	4	YEAST_STR_MOD_unmerged_153564	T	yes
XI	119047	119052	1	6	YEAST_STR_MOD_unmerged_153565	T	yes
XI	119194	119197	1	4	YEAST_STR_MOD_unmerged_153566	T	yes
XI	119217	119220	1	4	YEAST_STR_MOD_unmerged_153567	A	yes
XI	119268	119271	1	4	YEAST_STR_MOD_unmerged_153568	A	yes
XI	119303	119306	1	4	YEAST_STR_MOD_unmerged_153569	C	yes
XI	119312	119316	1	5	YEAST_STR_MOD_unmerged_153570	A	yes
XI	119318	119321	1	4	YEAST_STR_MOD_unmerged_153571	A	yes
XI	119416	119421	2	3	YEAST_STR_MOD_unmerged_153572	AT	yes
XI	119544	119547	1	4	YEAST_STR_MOD_unmerged_153573	A	yes
XI	119568	119571	1	4	YEAST_STR_MOD_unmerged_153574	A	yes
XI	119593	119596	1	4	YEAST_STR_MOD_unmerged_153575	T	yes
XI	119609	119617	3	3	YEAST_STR_MOD_unmerged_153576	ATC	yes
XI	119634	119637	1	4	YEAST_STR_MOD_unmerged_153577	A	yes
XI	119665	119669	1	5	YEAST_STR_MOD_unmerged_153578	T	yes
XI	119718	119724	2	3.5	YEAST_STR_MOD_unmerged_153579	AC	yes
XI	119736	119739	1	4	YEAST_STR_MOD_unmerged_153580	A	yes
XI	119752	119756	1	5	YEAST_STR_MOD_unmerged_153581	C	yes
XI	119775	119778	1	4	YEAST_STR_MOD_unmerged_153582	C	yes
XI	119779	119783	1	5	YEAST_STR_MOD_unmerged_153583	T	yes
XI	119856	119861	1	6	YEAST_STR_MOD_unmerged_153584	T	yes
XI	119897	119900	1	4	YEAST_STR_MOD_unmerged_153585	T	yes
XI	119904	119910	1	7	YEAST_STR_MOD_unmerged_153586	T	yes
XI	119929	119932	1	4	YEAST_STR_MOD_unmerged_153587	T	yes
XI	119970	119973	1	4	YEAST_STR_MOD_unmerged_153588	T	yes
XI	119994	119997	1	4	YEAST_STR_MOD_unmerged_153589	T	yes
XI	120100	120105	1	6	YEAST_STR_MOD_unmerged_153590	T	yes
XI	120182	120195	3	4.66667	YEAST_STR_MOD_unmerged_153591	ATC	yes
XI	120270	120273	1	4	YEAST_STR_MOD_unmerged_153592	T	yes
XI	120294	120297	1	4	YEAST_STR_MOD_unmerged_153593	T	yes
XI	120311	120314	1	4	YEAST_STR_MOD_unmerged_153594	A	yes
XI	120331	120336	2	3	YEAST_STR_MOD_unmerged_153595	AT	no
XI	120341	120344	1	4	YEAST_STR_MOD_unmerged_153596	T	no
XI	120375	120392	2	9	YEAST_STR_MOD_unmerged_153597	AT	yes
XI	120462	120465	1	4	YEAST_STR_MOD_unmerged_153598	T	yes
XI	120471	120474	1	4	YEAST_STR_MOD_unmerged_153599	T	yes
XI	120486	120489	1	4	YEAST_STR_MOD_unmerged_153600	T	yes
XI	120499	120502	1	4	YEAST_STR_MOD_unmerged_153601	T	yes
XI	120537	120540	1	4	YEAST_STR_MOD_unmerged_153602	T	yes
XI	120605	120609	1	5	YEAST_STR_MOD_unmerged_153603	A	yes
XI	120668	120671	1	4	YEAST_STR_MOD_unmerged_153604	A	yes
XI	120680	120684	1	5	YEAST_STR_MOD_unmerged_153605	C	yes
XI	120711	120714	1	4	YEAST_STR_MOD_unmerged_153606	A	yes
XI	120751	120754	1	4	YEAST_STR_MOD_unmerged_153607	T	yes
XI	120810	120815	2	3	YEAST_STR_MOD_unmerged_153608	AC	yes
XI	120856	120860	1	5	YEAST_STR_MOD_unmerged_153609	T	yes
XI	120865	120870	2	3	YEAST_STR_MOD_unmerged_153610	CG	yes
XI	120881	120889	3	3	YEAST_STR_MOD_unmerged_153611	CTT	yes
XI	120956	120959	1	4	YEAST_STR_MOD_unmerged_153612	A	yes
XI	120999	121003	1	5	YEAST_STR_MOD_unmerged_153613	A	yes
XI	121040	121043	1	4	YEAST_STR_MOD_unmerged_153614	G	yes
XI	121046	121049	1	4	YEAST_STR_MOD_unmerged_153615	T	yes
XI	121112	121115	1	4	YEAST_STR_MOD_unmerged_153616	A	yes
XI	121117	121122	2	3	YEAST_STR_MOD_unmerged_153617	AT	yes
XI	121159	121162	1	4	YEAST_STR_MOD_unmerged_153618	A	yes
XI	121176	121179	1	4	YEAST_STR_MOD_unmerged_153619	A	yes
XI	121191	121199	1	9	YEAST_STR_MOD_unmerged_153620	A	yes
XI	121223	121226	1	4	YEAST_STR_MOD_unmerged_153621	T	yes
XI	121229	121233	1	5	YEAST_STR_MOD_unmerged_153622	A	yes
XI	121265	121269	1	5	YEAST_STR_MOD_unmerged_153623	A	yes
XI	121310	121314	1	5	YEAST_STR_MOD_unmerged_153624	A	yes
XI	121474	121477	1	4	YEAST_STR_MOD_unmerged_153625	T	yes
XI	121580	121585	2	3	YEAST_STR_MOD_unmerged_153626	AT	yes
XI	121672	121675	1	4	YEAST_STR_MOD_unmerged_153627	A	yes
XI	121690	121695	1	6	YEAST_STR_MOD_unmerged_153628	A	yes
XI	121766	121769	1	4	YEAST_STR_MOD_unmerged_153629	A	yes
XI	121851	121854	1	4	YEAST_STR_MOD_unmerged_153630	G	yes
XI	121892	121895	1	4	YEAST_STR_MOD_unmerged_153631	T	yes
XI	121924	121927	1	4	YEAST_STR_MOD_unmerged_153632	A	yes
XI	121934	121939	2	3	YEAST_STR_MOD_unmerged_153633	AC	yes
XI	121950	121955	1	6	YEAST_STR_MOD_unmerged_153634	A	yes
XI	122019	122022	1	4	YEAST_STR_MOD_unmerged_153635	A	yes
XI	122236	122240	1	5	YEAST_STR_MOD_unmerged_153636	T	yes
XI	122256	122260	1	5	YEAST_STR_MOD_unmerged_153637	T	yes
XI	122266	122269	1	4	YEAST_STR_MOD_unmerged_153638	T	no
XI	122332	122335	1	4	YEAST_STR_MOD_unmerged_153639	T	no
XI	122386	122389	1	4	YEAST_STR_MOD_unmerged_153640	T	no
XI	122407	122411	1	5	YEAST_STR_MOD_unmerged_153641	A	no
XI	122426	122429	1	4	YEAST_STR_MOD_unmerged_153642	A	no
XI	122439	122442	1	4	YEAST_STR_MOD_unmerged_153643	G	no
XI	122477	122480	1	4	YEAST_STR_MOD_unmerged_153644	T	no
XI	122514	122517	1	4	YEAST_STR_MOD_unmerged_153645	A	yes
XI	122570	122573	1	4	YEAST_STR_MOD_unmerged_153646	T	yes
XI	122583	122591	3	3	YEAST_STR_MOD_unmerged_153647	AAG	yes
XI	122636	122639	1	4	YEAST_STR_MOD_unmerged_153648	G	yes
XI	122645	122653	3	3	YEAST_STR_MOD_unmerged_153649	AAC	yes
XI	122691	122695	1	5	YEAST_STR_MOD_unmerged_153650	A	yes
XI	122761	122767	2	3.5	YEAST_STR_MOD_unmerged_153651	AC	yes
XI	122830	122834	1	5	YEAST_STR_MOD_unmerged_153652	T	yes
XI	122843	122851	1	9	YEAST_STR_MOD_unmerged_153653	A	yes
XI	122986	122991	2	3	YEAST_STR_MOD_unmerged_153654	AC	yes
XI	123076	123079	1	4	YEAST_STR_MOD_unmerged_153655	G	yes
XI	123150	123154	1	5	YEAST_STR_MOD_unmerged_153656	T	yes
XI	123176	123179	1	4	YEAST_STR_MOD_unmerged_153657	T	yes
XI	123220	123223	1	4	YEAST_STR_MOD_unmerged_153658	T	yes
XI	123275	123278	1	4	YEAST_STR_MOD_unmerged_153659	A	yes
XI	123288	123292	1	5	YEAST_STR_MOD_unmerged_153660	A	yes
XI	123308	123311	1	4	YEAST_STR_MOD_unmerged_153661	T	yes
XI	123426	123429	1	4	YEAST_STR_MOD_unmerged_153662	T	yes
XI	123503	123511	3	3	YEAST_STR_MOD_unmerged_153663	ATT	yes
XI	123562	123565	1	4	YEAST_STR_MOD_unmerged_153664	G	yes
XI	123599	123602	1	4	YEAST_STR_MOD_unmerged_153665	A	yes
XI	123610	123613	1	4	YEAST_STR_MOD_unmerged_153666	A	yes
XI	123663	123666	1	4	YEAST_STR_MOD_unmerged_153667	A	yes
XI	123669	123672	1	4	YEAST_STR_MOD_unmerged_153668	T	yes
XI	123773	123778	1	6	YEAST_STR_MOD_unmerged_153669	T	yes
XI	123779	123782	1	4	YEAST_STR_MOD_unmerged_153670	A	yes
XI	123896	123899	1	4	YEAST_STR_MOD_unmerged_153671	A	yes
XI	123936	123939	1	4	YEAST_STR_MOD_unmerged_153672	A	yes
XI	123991	123994	1	4	YEAST_STR_MOD_unmerged_153673	T	yes
XI	123997	124002	2	3	YEAST_STR_MOD_unmerged_153674	AG	yes
XI	124048	124053	1	6	YEAST_STR_MOD_unmerged_153675	A	yes
XI	124183	124188	2	3	YEAST_STR_MOD_unmerged_153676	AC	yes
XI	124208	124211	1	4	YEAST_STR_MOD_unmerged_153677	A	yes
XI	124226	124231	2	3	YEAST_STR_MOD_unmerged_153678	AT	yes
XI	124283	124286	1	4	YEAST_STR_MOD_unmerged_153679	A	yes
XI	124287	124291	1	5	YEAST_STR_MOD_unmerged_153680	T	yes
XI	124321	124324	1	4	YEAST_STR_MOD_unmerged_153681	T	yes
XI	124326	124329	1	4	YEAST_STR_MOD_unmerged_153682	A	yes
XI	124386	124389	1	4	YEAST_STR_MOD_unmerged_153683	A	yes
XI	124411	124419	3	3	YEAST_STR_MOD_unmerged_153684	ATT	yes
XI	124521	124524	1	4	YEAST_STR_MOD_unmerged_153685	A	yes
XI	124543	124548	1	6	YEAST_STR_MOD_unmerged_153686	T	yes
XI	124618	124621	1	4	YEAST_STR_MOD_unmerged_153687	A	yes
XI	124668	124671	1	4	YEAST_STR_MOD_unmerged_153688	A	yes
XI	124711	124714	1	4	YEAST_STR_MOD_unmerged_153689	A	yes
XI	124761	124764	1	4	YEAST_STR_MOD_unmerged_153690	A	yes
XI	124817	124821	1	5	YEAST_STR_MOD_unmerged_153691	T	yes
XI	124911	124914	1	4	YEAST_STR_MOD_unmerged_153692	T	yes
XI	124925	124928	1	4	YEAST_STR_MOD_unmerged_153693	A	yes
XI	124931	124934	1	4	YEAST_STR_MOD_unmerged_153694	G	yes
XI	125019	125022	1	4	YEAST_STR_MOD_unmerged_153695	A	yes
XI	125043	125048	1	6	YEAST_STR_MOD_unmerged_153696	A	yes
XI	125083	125086	1	4	YEAST_STR_MOD_unmerged_153697	T	yes
XI	125125	125129	1	5	YEAST_STR_MOD_unmerged_153698	C	yes
XI	125184	125187	1	4	YEAST_STR_MOD_unmerged_153699	A	yes
XI	125192	125195	1	4	YEAST_STR_MOD_unmerged_153700	A	yes
XI	125310	125313	1	4	YEAST_STR_MOD_unmerged_153701	T	yes
XI	125347	125350	1	4	YEAST_STR_MOD_unmerged_153702	T	yes
XI	125372	125375	1	4	YEAST_STR_MOD_unmerged_153703	A	yes
XI	125421	125424	1	4	YEAST_STR_MOD_unmerged_153704	A	yes
XI	125485	125488	1	4	YEAST_STR_MOD_unmerged_153705	A	yes
XI	125490	125495	2	3	YEAST_STR_MOD_unmerged_153706	AT	yes
XI	125524	125527	1	4	YEAST_STR_MOD_unmerged_153707	A	yes
XI	125543	125546	1	4	YEAST_STR_MOD_unmerged_153708	A	yes
XI	125584	125588	1	5	YEAST_STR_MOD_unmerged_153709	T	no
XI	125647	125650	1	4	YEAST_STR_MOD_unmerged_153710	A	no
XI	125651	125656	1	6	YEAST_STR_MOD_unmerged_153711	T	no
XI	125695	125698	1	4	YEAST_STR_MOD_unmerged_153712	T	no
XI	125707	125711	1	5	YEAST_STR_MOD_unmerged_153713	A	no
XI	125749	125754	2	3	YEAST_STR_MOD_unmerged_153714	AT	yes
XI	125799	125802	1	4	YEAST_STR_MOD_unmerged_153715	A	yes
XI	125811	125815	1	5	YEAST_STR_MOD_unmerged_153716	A	yes
XI	125820	125823	1	4	YEAST_STR_MOD_unmerged_153717	A	yes
XI	125829	125832	1	4	YEAST_STR_MOD_unmerged_153718	A	yes
XI	125843	125847	1	5	YEAST_STR_MOD_unmerged_153719	A	yes
XI	125903	125907	1	5	YEAST_STR_MOD_unmerged_153720	A	yes
XI	125922	125925	1	4	YEAST_STR_MOD_unmerged_153721	A	yes
XI	125990	125995	1	6	YEAST_STR_MOD_unmerged_153722	A	yes
XI	125999	126002	1	4	YEAST_STR_MOD_unmerged_153723	A	yes
XI	126011	126016	1	6	YEAST_STR_MOD_unmerged_153724	A	yes
XI	126023	126029	1	7	YEAST_STR_MOD_unmerged_153725	A	yes
XI	126057	126060	1	4	YEAST_STR_MOD_unmerged_153726	A	yes
XI	126098	126103	2	3	YEAST_STR_MOD_unmerged_153727	AG	yes
XI	126104	126139	3	12	YEAST_STR_MOD_unmerged_153728	AAG	yes
XI	126161	126164	1	4	YEAST_STR_MOD_unmerged_153729	A	yes
XI	126198	126201	1	4	YEAST_STR_MOD_unmerged_153730	A	yes
XI	126249	126252	1	4	YEAST_STR_MOD_unmerged_153731	A	yes
XI	126261	126276	3	5.33333	YEAST_STR_MOD_unmerged_153732	AAG	yes
XI	126352	126355	1	4	YEAST_STR_MOD_unmerged_153733	A	yes
XI	126395	126400	1	6	YEAST_STR_MOD_unmerged_153734	A	yes
XI	126494	126497	1	4	YEAST_STR_MOD_unmerged_153735	T	yes
XI	126519	126522	1	4	YEAST_STR_MOD_unmerged_153736	T	yes
XI	126550	126553	1	4	YEAST_STR_MOD_unmerged_153737	A	yes
XI	126563	126566	1	4	YEAST_STR_MOD_unmerged_153738	A	yes
XI	126580	126583	1	4	YEAST_STR_MOD_unmerged_153739	T	yes
XI	126596	126599	1	4	YEAST_STR_MOD_unmerged_153740	A	yes
XI	126714	126717	1	4	YEAST_STR_MOD_unmerged_153741	A	yes
XI	126746	126749	1	4	YEAST_STR_MOD_unmerged_153742	A	yes
XI	126762	126765	1	4	YEAST_STR_MOD_unmerged_153743	A	yes
XI	126785	126788	1	4	YEAST_STR_MOD_unmerged_153744	A	yes
XI	126850	126854	1	5	YEAST_STR_MOD_unmerged_153745	A	yes
XI	126882	126887	2	3	YEAST_STR_MOD_unmerged_153746	AG	yes
XI	126892	126897	1	6	YEAST_STR_MOD_unmerged_153747	A	yes
XI	126974	126977	1	4	YEAST_STR_MOD_unmerged_153748	T	yes
XI	126985	126989	1	5	YEAST_STR_MOD_unmerged_153749	A	yes
XI	126994	126997	1	4	YEAST_STR_MOD_unmerged_153750	G	yes
XI	127067	127073	2	3.5	YEAST_STR_MOD_unmerged_153751	AT	no
XI	127087	127092	2	3	YEAST_STR_MOD_unmerged_153752	AT	no
XI	127125	127128	1	4	YEAST_STR_MOD_unmerged_153753	A	no
XI	127153	127156	1	4	YEAST_STR_MOD_unmerged_153754	A	no
XI	127160	127163	1	4	YEAST_STR_MOD_unmerged_153755	T	no
XI	127186	127189	1	4	YEAST_STR_MOD_unmerged_153756	A	no
XI	127209	127213	1	5	YEAST_STR_MOD_unmerged_153757	T	no
XI	127218	127222	1	5	YEAST_STR_MOD_unmerged_153758	A	no
XI	127258	127261	1	4	YEAST_STR_MOD_unmerged_153759	A	no
XI	127305	127310	1	6	YEAST_STR_MOD_unmerged_153760	G	no
XI	127350	127354	1	5	YEAST_STR_MOD_unmerged_153761	G	no
XI	127386	127389	1	4	YEAST_STR_MOD_unmerged_153762	G	no
XI	127447	127450	1	4	YEAST_STR_MOD_unmerged_153763	T	no
XI	127455	127458	1	4	YEAST_STR_MOD_unmerged_153764	A	yes
XI	127465	127468	1	4	YEAST_STR_MOD_unmerged_153765	A	yes
XI	127503	127506	1	4	YEAST_STR_MOD_unmerged_153766	A	yes
XI	127520	127528	3	3	YEAST_STR_MOD_unmerged_153767	ATC	yes
XI	127651	127654	1	4	YEAST_STR_MOD_unmerged_153768	T	yes
XI	127706	127709	1	4	YEAST_STR_MOD_unmerged_153769	A	yes
XI	127862	127865	1	4	YEAST_STR_MOD_unmerged_153770	G	yes
XI	127914	127917	1	4	YEAST_STR_MOD_unmerged_153771	A	yes
XI	128031	128034	1	4	YEAST_STR_MOD_unmerged_153772	A	yes
XI	128053	128057	1	5	YEAST_STR_MOD_unmerged_153773	T	yes
XI	128097	128100	1	4	YEAST_STR_MOD_unmerged_153774	T	yes
XI	128168	128171	1	4	YEAST_STR_MOD_unmerged_153775	C	yes
XI	128218	128226	3	3	YEAST_STR_MOD_unmerged_153776	AAC	yes
XI	128254	128257	1	4	YEAST_STR_MOD_unmerged_153777	T	yes
XI	128335	128338	1	4	YEAST_STR_MOD_unmerged_153778	T	yes
XI	128383	128386	1	4	YEAST_STR_MOD_unmerged_153779	C	yes
XI	128425	128430	1	6	YEAST_STR_MOD_unmerged_153780	T	yes
XI	128453	128457	1	5	YEAST_STR_MOD_unmerged_153781	A	yes
XI	128549	128554	2	3	YEAST_STR_MOD_unmerged_153782	CT	yes
XI	128702	128706	1	5	YEAST_STR_MOD_unmerged_153783	T	yes
XI	128713	128717	1	5	YEAST_STR_MOD_unmerged_153784	T	yes
XI	128741	128744	1	4	YEAST_STR_MOD_unmerged_153785	A	yes
XI	128831	128834	1	4	YEAST_STR_MOD_unmerged_153786	A	yes
XI	128853	128857	1	5	YEAST_STR_MOD_unmerged_153787	G	yes
XI	128905	128909	1	5	YEAST_STR_MOD_unmerged_153788	A	yes
XI	128931	128934	1	4	YEAST_STR_MOD_unmerged_153789	A	yes
XI	128953	128958	2	3	YEAST_STR_MOD_unmerged_153790	AG	yes
XI	128998	129002	1	5	YEAST_STR_MOD_unmerged_153791	C	yes
XI	129003	129006	1	4	YEAST_STR_MOD_unmerged_153792	T	yes
XI	129127	129133	2	3.5	YEAST_STR_MOD_unmerged_153793	AG	yes
XI	129147	129153	1	7	YEAST_STR_MOD_unmerged_153794	T	yes
XI	129194	129197	1	4	YEAST_STR_MOD_unmerged_153795	A	yes
XI	129225	129228	1	4	YEAST_STR_MOD_unmerged_153796	A	yes
XI	129240	129244	1	5	YEAST_STR_MOD_unmerged_153797	A	yes
XI	129251	129256	1	6	YEAST_STR_MOD_unmerged_153798	A	yes
XI	129270	129273	1	4	YEAST_STR_MOD_unmerged_153799	T	yes
XI	129283	129286	1	4	YEAST_STR_MOD_unmerged_153800	T	yes
XI	129334	129337	1	4	YEAST_STR_MOD_unmerged_153801	T	yes
XI	129342	129345	1	4	YEAST_STR_MOD_unmerged_153802	A	yes
XI	129376	129380	1	5	YEAST_STR_MOD_unmerged_153803	A	yes
XI	129421	129426	1	6	YEAST_STR_MOD_unmerged_153804	T	yes
XI	129448	129451	1	4	YEAST_STR_MOD_unmerged_153805	T	yes
XI	129462	129465	1	4	YEAST_STR_MOD_unmerged_153806	A	yes
XI	129469	129472	1	4	YEAST_STR_MOD_unmerged_153807	A	yes
XI	129483	129486	1	4	YEAST_STR_MOD_unmerged_153808	A	yes
XI	129511	129514	1	4	YEAST_STR_MOD_unmerged_153809	A	yes
XI	129566	129580	3	5	YEAST_STR_MOD_unmerged_153810	CTT	yes
XI	129658	129662	1	5	YEAST_STR_MOD_unmerged_153811	T	yes
XI	129688	129693	2	3	YEAST_STR_MOD_unmerged_153812	AT	yes
XI	129751	129754	1	4	YEAST_STR_MOD_unmerged_153813	A	yes
XI	129813	129822	3	3.33333	YEAST_STR_MOD_unmerged_153814	ATC	yes
XI	129919	129922	1	4	YEAST_STR_MOD_unmerged_153815	T	yes
XI	129981	129986	2	3	YEAST_STR_MOD_unmerged_153816	AT	yes
XI	130000	130003	1	4	YEAST_STR_MOD_unmerged_153817	A	yes
XI	130039	130044	2	3	YEAST_STR_MOD_unmerged_153818	CT	yes
XI	130070	130073	1	4	YEAST_STR_MOD_unmerged_153819	T	yes
XI	130103	130110	1	8	YEAST_STR_MOD_unmerged_153820	A	yes
XI	130190	130193	1	4	YEAST_STR_MOD_unmerged_153821	A	yes
XI	130212	130215	1	4	YEAST_STR_MOD_unmerged_153822	A	yes
XI	130290	130295	1	6	YEAST_STR_MOD_unmerged_153823	A	no
XI	130314	130321	1	8	YEAST_STR_MOD_unmerged_153824	T	no
XI	130328	130331	1	4	YEAST_STR_MOD_unmerged_153825	T	no
XI	130383	130387	1	5	YEAST_STR_MOD_unmerged_153826	T	no
XI	130451	130454	1	4	YEAST_STR_MOD_unmerged_153827	A	no
XI	130464	130470	1	7	YEAST_STR_MOD_unmerged_153828	T	no
XI	130510	130513	1	4	YEAST_STR_MOD_unmerged_153829	A	no
XI	130580	130585	2	3	YEAST_STR_MOD_unmerged_153830	GT	no
XI	130617	130620	1	4	YEAST_STR_MOD_unmerged_153831	T	yes
XI	130645	130648	1	4	YEAST_STR_MOD_unmerged_153832	A	yes
XI	130719	130723	1	5	YEAST_STR_MOD_unmerged_153833	C	yes
XI	130788	130791	1	4	YEAST_STR_MOD_unmerged_153834	A	yes
XI	130798	130801	1	4	YEAST_STR_MOD_unmerged_153835	G	yes
XI	130823	130828	1	6	YEAST_STR_MOD_unmerged_153836	A	yes
XI	130923	130926	1	4	YEAST_STR_MOD_unmerged_153837	T	yes
XI	130934	130938	1	5	YEAST_STR_MOD_unmerged_153838	A	yes
XI	130954	130957	1	4	YEAST_STR_MOD_unmerged_153839	G	yes
XI	131055	131058	1	4	YEAST_STR_MOD_unmerged_153840	A	yes
XI	131062	131066	1	5	YEAST_STR_MOD_unmerged_153841	C	yes
XI	131068	131071	1	4	YEAST_STR_MOD_unmerged_153842	T	yes
XI	131111	131114	1	4	YEAST_STR_MOD_unmerged_153843	A	no
XI	131148	131154	2	3.5	YEAST_STR_MOD_unmerged_153844	AT	no
XI	131163	131166	1	4	YEAST_STR_MOD_unmerged_153845	T	no
XI	131187	131190	1	4	YEAST_STR_MOD_unmerged_153846	A	no
XI	131235	131239	1	5	YEAST_STR_MOD_unmerged_153847	T	no
XI	131300	131305	2	3	YEAST_STR_MOD_unmerged_153848	AT	yes
XI	131323	131326	1	4	YEAST_STR_MOD_unmerged_153849	T	yes
XI	131343	131346	1	4	YEAST_STR_MOD_unmerged_153850	A	yes
XI	131365	131369	1	5	YEAST_STR_MOD_unmerged_153851	T	yes
XI	131404	131408	1	5	YEAST_STR_MOD_unmerged_153852	T	yes
XI	131466	131470	1	5	YEAST_STR_MOD_unmerged_153853	T	yes
XI	131488	131491	1	4	YEAST_STR_MOD_unmerged_153854	A	yes
XI	131510	131513	1	4	YEAST_STR_MOD_unmerged_153855	T	yes
XI	131514	131519	2	3	YEAST_STR_MOD_unmerged_153856	CT	yes
XI	131543	131546	1	4	YEAST_STR_MOD_unmerged_153857	C	yes
XI	131558	131563	2	3	YEAST_STR_MOD_unmerged_153858	AT	yes
XI	131611	131614	1	4	YEAST_STR_MOD_unmerged_153859	C	yes
XI	131664	131667	1	4	YEAST_STR_MOD_unmerged_153860	T	yes
XI	131728	131731	1	4	YEAST_STR_MOD_unmerged_153861	T	yes
XI	131749	131752	1	4	YEAST_STR_MOD_unmerged_153862	A	yes
XI	131760	131763	1	4	YEAST_STR_MOD_unmerged_153863	T	yes
XI	131768	131771	1	4	YEAST_STR_MOD_unmerged_153864	T	yes
XI	131917	131920	1	4	YEAST_STR_MOD_unmerged_153865	A	yes
XI	131981	131985	1	5	YEAST_STR_MOD_unmerged_153866	G	yes
XI	131990	131995	1	6	YEAST_STR_MOD_unmerged_153867	T	yes
XI	132000	132004	1	5	YEAST_STR_MOD_unmerged_153868	T	yes
XI	132144	132150	1	7	YEAST_STR_MOD_unmerged_153869	G	yes
XI	132156	132159	1	4	YEAST_STR_MOD_unmerged_153870	T	yes
XI	132175	132180	2	3	YEAST_STR_MOD_unmerged_153871	AC	yes
XI	132242	132245	1	4	YEAST_STR_MOD_unmerged_153872	A	yes
XI	132278	132281	1	4	YEAST_STR_MOD_unmerged_153873	T	yes
XI	132285	132291	1	7	YEAST_STR_MOD_unmerged_153874	T	yes
XI	132303	132306	1	4	YEAST_STR_MOD_unmerged_153875	T	yes
XI	132313	132316	1	4	YEAST_STR_MOD_unmerged_153876	T	yes
XI	132388	132392	1	5	YEAST_STR_MOD_unmerged_153877	T	yes
XI	132457	132460	1	4	YEAST_STR_MOD_unmerged_153878	T	yes
XI	132479	132483	1	5	YEAST_STR_MOD_unmerged_153879	T	yes
XI	132510	132513	1	4	YEAST_STR_MOD_unmerged_153880	T	yes
XI	132528	132532	1	5	YEAST_STR_MOD_unmerged_153881	T	yes
XI	132637	132640	1	4	YEAST_STR_MOD_unmerged_153882	C	yes
XI	132693	132696	1	4	YEAST_STR_MOD_unmerged_153883	T	yes
XI	132809	132812	1	4	YEAST_STR_MOD_unmerged_153884	G	yes
XI	132895	132898	1	4	YEAST_STR_MOD_unmerged_153885	T	yes
XI	133061	133064	1	4	YEAST_STR_MOD_unmerged_153886	A	yes
XI	133081	133084	1	4	YEAST_STR_MOD_unmerged_153887	T	yes
XI	133120	133123	1	4	YEAST_STR_MOD_unmerged_153888	C	yes
XI	133197	133200	1	4	YEAST_STR_MOD_unmerged_153889	G	yes
XI	133242	133247	1	6	YEAST_STR_MOD_unmerged_153890	T	yes
XI	133254	133257	1	4	YEAST_STR_MOD_unmerged_153891	A	yes
XI	133380	133383	1	4	YEAST_STR_MOD_unmerged_153892	A	yes
XI	133386	133390	1	5	YEAST_STR_MOD_unmerged_153893	T	yes
XI	133402	133405	1	4	YEAST_STR_MOD_unmerged_153894	A	yes
XI	133477	133481	1	5	YEAST_STR_MOD_unmerged_153895	T	yes
XI	133518	133521	1	4	YEAST_STR_MOD_unmerged_153896	A	no
XI	133535	133538	1	4	YEAST_STR_MOD_unmerged_153897	T	no
XI	133561	133567	1	7	YEAST_STR_MOD_unmerged_153898	A	no
XI	133621	133626	2	3	YEAST_STR_MOD_unmerged_153899	AT	no
XI	133635	133638	1	4	YEAST_STR_MOD_unmerged_153900	C	no
XI	133648	133651	1	4	YEAST_STR_MOD_unmerged_153901	T	no
XI	133681	133686	1	6	YEAST_STR_MOD_unmerged_153902	T	no
XI	133688	133694	2	3.5	YEAST_STR_MOD_unmerged_153903	AT	no
XI	133711	133716	2	3	YEAST_STR_MOD_unmerged_153904	AG	yes
XI	133722	133727	2	3	YEAST_STR_MOD_unmerged_153905	AT	yes
XI	133761	133764	1	4	YEAST_STR_MOD_unmerged_153906	T	yes
XI	133786	133789	1	4	YEAST_STR_MOD_unmerged_153907	T	yes
XI	133822	133825	1	4	YEAST_STR_MOD_unmerged_153908	T	yes
XI	133869	133872	1	4	YEAST_STR_MOD_unmerged_153909	A	yes
XI	133894	133899	1	6	YEAST_STR_MOD_unmerged_153910	T	yes
XI	133981	133986	1	6	YEAST_STR_MOD_unmerged_153911	A	yes
XI	134013	134017	1	5	YEAST_STR_MOD_unmerged_153912	T	yes
XI	134024	134027	1	4	YEAST_STR_MOD_unmerged_153913	A	yes
XI	134048	134053	1	6	YEAST_STR_MOD_unmerged_153914	T	yes
XI	134095	134098	1	4	YEAST_STR_MOD_unmerged_153915	T	yes
XI	134103	134107	1	5	YEAST_STR_MOD_unmerged_153916	A	yes
XI	134108	134111	1	4	YEAST_STR_MOD_unmerged_153917	T	yes
XI	134186	134189	1	4	YEAST_STR_MOD_unmerged_153918	T	no
XI	134215	134218	1	4	YEAST_STR_MOD_unmerged_153919	T	no
XI	134228	134231	1	4	YEAST_STR_MOD_unmerged_153920	A	no
XI	134349	134355	2	3.5	YEAST_STR_MOD_unmerged_153921	AT	no
XI	134363	134368	2	3	YEAST_STR_MOD_unmerged_153922	AT	no
XI	134380	134385	1	6	YEAST_STR_MOD_unmerged_153923	T	no
XI	134437	134441	1	5	YEAST_STR_MOD_unmerged_153924	T	no
XI	134452	134456	1	5	YEAST_STR_MOD_unmerged_153925	T	no
XI	134459	134462	1	4	YEAST_STR_MOD_unmerged_153926	T	no
XI	134468	134481	1	14	YEAST_STR_MOD_unmerged_153927	T	no
XI	134511	134514	1	4	YEAST_STR_MOD_unmerged_153928	A	yes
XI	134531	134536	2	3	YEAST_STR_MOD_unmerged_153929	AT	yes
XI	134544	134547	1	4	YEAST_STR_MOD_unmerged_153930	C	yes
XI	134714	134717	1	4	YEAST_STR_MOD_unmerged_153931	T	yes
XI	134789	134793	1	5	YEAST_STR_MOD_unmerged_153932	A	yes
XI	134825	134828	1	4	YEAST_STR_MOD_unmerged_153933	T	yes
XI	134835	134838	1	4	YEAST_STR_MOD_unmerged_153934	T	yes
XI	134856	134859	1	4	YEAST_STR_MOD_unmerged_153935	A	yes
XI	134899	134902	1	4	YEAST_STR_MOD_unmerged_153936	A	yes
XI	134932	134935	1	4	YEAST_STR_MOD_unmerged_153937	T	yes
XI	135004	135007	1	4	YEAST_STR_MOD_unmerged_153938	T	yes
XI	135041	135045	1	5	YEAST_STR_MOD_unmerged_153939	T	yes
XI	135059	135062	1	4	YEAST_STR_MOD_unmerged_153940	T	yes
XI	135078	135084	2	3.5	YEAST_STR_MOD_unmerged_153941	AT	yes
XI	135135	135138	1	4	YEAST_STR_MOD_unmerged_153942	A	yes
XI	135183	135186	1	4	YEAST_STR_MOD_unmerged_153943	A	yes
XI	135221	135224	1	4	YEAST_STR_MOD_unmerged_153944	A	yes
XI	135248	135251	1	4	YEAST_STR_MOD_unmerged_153945	C	yes
XI	135308	135313	2	3	YEAST_STR_MOD_unmerged_153946	GT	yes
XI	135344	135348	1	5	YEAST_STR_MOD_unmerged_153947	T	yes
XI	135366	135369	1	4	YEAST_STR_MOD_unmerged_153948	A	yes
XI	135434	135437	1	4	YEAST_STR_MOD_unmerged_153949	A	yes
XI	135493	135498	1	6	YEAST_STR_MOD_unmerged_153950	T	yes
XI	135522	135530	3	3	YEAST_STR_MOD_unmerged_153951	CTT	yes
XI	135567	135572	2	3	YEAST_STR_MOD_unmerged_153952	GT	yes
XI	135705	135708	1	4	YEAST_STR_MOD_unmerged_153953	T	yes
XI	135819	135822	1	4	YEAST_STR_MOD_unmerged_153954	T	yes
XI	135893	135896	1	4	YEAST_STR_MOD_unmerged_153955	A	yes
XI	135898	135901	1	4	YEAST_STR_MOD_unmerged_153956	T	yes
XI	135915	135919	1	5	YEAST_STR_MOD_unmerged_153957	A	yes
XI	135925	135928	1	4	YEAST_STR_MOD_unmerged_153958	T	yes
XI	135959	135963	1	5	YEAST_STR_MOD_unmerged_153959	T	yes
XI	136001	136008	1	8	YEAST_STR_MOD_unmerged_153960	A	yes
XI	136040	136044	1	5	YEAST_STR_MOD_unmerged_153961	A	yes
XI	136087	136127	2	20.5	YEAST_STR_MOD_unmerged_153962	AT	no
XI	136137	136140	1	4	YEAST_STR_MOD_unmerged_153963	T	no
XI	136154	136157	1	4	YEAST_STR_MOD_unmerged_153964	T	no
XI	136192	136196	1	5	YEAST_STR_MOD_unmerged_153965	T	no
XI	136204	136209	2	3	YEAST_STR_MOD_unmerged_153966	AG	no
XI	136230	136233	1	4	YEAST_STR_MOD_unmerged_153967	T	no
XI	136236	136240	1	5	YEAST_STR_MOD_unmerged_153968	A	no
XI	136252	136255	1	4	YEAST_STR_MOD_unmerged_153969	T	no
XI	136293	136297	1	5	YEAST_STR_MOD_unmerged_153970	T	no
XI	136323	136329	1	7	YEAST_STR_MOD_unmerged_153971	A	no
XI	136444	136447	1	4	YEAST_STR_MOD_unmerged_153972	T	no
XI	136549	136557	1	9	YEAST_STR_MOD_unmerged_153973	A	no
XI	136586	136589	1	4	YEAST_STR_MOD_unmerged_153974	T	no
XI	136631	136634	1	4	YEAST_STR_MOD_unmerged_153975	A	no
XI	136641	136644	1	4	YEAST_STR_MOD_unmerged_153976	C	no
XI	136713	136718	1	6	YEAST_STR_MOD_unmerged_153977	T	no
XI	136750	136753	1	4	YEAST_STR_MOD_unmerged_153978	T	no
XI	136807	136811	1	5	YEAST_STR_MOD_unmerged_153979	A	no
XI	136818	136821	1	4	YEAST_STR_MOD_unmerged_153980	T	no
XI	136826	136830	1	5	YEAST_STR_MOD_unmerged_153981	A	no
XI	136865	136868	1	4	YEAST_STR_MOD_unmerged_153982	T	no
XI	136910	136914	1	5	YEAST_STR_MOD_unmerged_153983	T	no
XI	136921	136925	1	5	YEAST_STR_MOD_unmerged_153984	A	no
XI	136928	136931	1	4	YEAST_STR_MOD_unmerged_153985	A	no
XI	136949	136952	1	4	YEAST_STR_MOD_unmerged_153986	T	no
XI	136988	136993	2	3	YEAST_STR_MOD_unmerged_153987	AT	no
XI	137083	137086	1	4	YEAST_STR_MOD_unmerged_153988	A	no
XI	137121	137125	1	5	YEAST_STR_MOD_unmerged_153989	A	no
XI	137160	137169	1	10	YEAST_STR_MOD_unmerged_153990	T	no
XI	137200	137205	1	6	YEAST_STR_MOD_unmerged_153991	A	no
XI	137215	137219	1	5	YEAST_STR_MOD_unmerged_153992	A	no
XI	137260	137264	1	5	YEAST_STR_MOD_unmerged_153993	T	no
XI	137302	137305	1	4	YEAST_STR_MOD_unmerged_153994	A	no
XI	137315	137318	1	4	YEAST_STR_MOD_unmerged_153995	A	no
XI	137321	137326	2	3	YEAST_STR_MOD_unmerged_153996	AT	no
XI	137327	137331	1	5	YEAST_STR_MOD_unmerged_153997	T	no
XI	137332	137336	1	5	YEAST_STR_MOD_unmerged_153998	A	no
XI	137393	137396	1	4	YEAST_STR_MOD_unmerged_153999	A	no
XI	137478	137481	1	4	YEAST_STR_MOD_unmerged_154000	T	no
XI	137495	137498	1	4	YEAST_STR_MOD_unmerged_154001	A	no
XI	137515	137518	1	4	YEAST_STR_MOD_unmerged_154002	A	no
XI	137539	137542	1	4	YEAST_STR_MOD_unmerged_154003	A	no
XI	137571	137575	1	5	YEAST_STR_MOD_unmerged_154004	T	no
XI	137616	137622	2	3.5	YEAST_STR_MOD_unmerged_154005	AT	no
XI	137628	137639	1	12	YEAST_STR_MOD_unmerged_154006	T	no
XI	137648	137653	1	6	YEAST_STR_MOD_unmerged_154007	T	no
XI	137687	137690	1	4	YEAST_STR_MOD_unmerged_154008	T	no
XI	137726	137729	1	4	YEAST_STR_MOD_unmerged_154009	A	no
XI	137753	137758	1	6	YEAST_STR_MOD_unmerged_154010	A	no
XI	137767	137770	1	4	YEAST_STR_MOD_unmerged_154011	T	no
XI	137818	137821	1	4	YEAST_STR_MOD_unmerged_154012	C	no
XI	137826	137829	1	4	YEAST_STR_MOD_unmerged_154013	T	no
XI	137873	137876	1	4	YEAST_STR_MOD_unmerged_154014	C	no
XI	137901	137904	1	4	YEAST_STR_MOD_unmerged_154015	A	no
XI	137905	137910	2	3	YEAST_STR_MOD_unmerged_154016	AT	no
XI	137940	137946	1	7	YEAST_STR_MOD_unmerged_154017	T	yes
XI	137949	137952	1	4	YEAST_STR_MOD_unmerged_154018	T	yes
XI	137969	137974	1	6	YEAST_STR_MOD_unmerged_154019	T	yes
XI	137999	138002	1	4	YEAST_STR_MOD_unmerged_154020	A	yes
XI	138073	138076	1	4	YEAST_STR_MOD_unmerged_154021	C	yes
XI	138086	138089	1	4	YEAST_STR_MOD_unmerged_154022	A	yes
XI	138095	138100	1	6	YEAST_STR_MOD_unmerged_154023	A	yes
XI	138166	138169	1	4	YEAST_STR_MOD_unmerged_154024	T	yes
XI	138256	138260	1	5	YEAST_STR_MOD_unmerged_154025	A	yes
XI	138291	138294	1	4	YEAST_STR_MOD_unmerged_154026	A	yes
XI	138344	138348	1	5	YEAST_STR_MOD_unmerged_154027	A	yes
XI	138386	138389	1	4	YEAST_STR_MOD_unmerged_154028	T	yes
XI	138394	138398	1	5	YEAST_STR_MOD_unmerged_154029	T	yes
XI	138417	138420	1	4	YEAST_STR_MOD_unmerged_154030	T	yes
XI	138470	138473	1	4	YEAST_STR_MOD_unmerged_154031	A	yes
XI	138494	138497	1	4	YEAST_STR_MOD_unmerged_154032	A	yes
XI	138575	138578	1	4	YEAST_STR_MOD_unmerged_154033	A	yes
XI	138589	138593	1	5	YEAST_STR_MOD_unmerged_154034	A	yes
XI	138601	138608	1	8	YEAST_STR_MOD_unmerged_154035	A	yes
XI	138631	138636	2	3	YEAST_STR_MOD_unmerged_154036	CT	yes
XI	138759	138762	1	4	YEAST_STR_MOD_unmerged_154037	T	yes
XI	138774	138777	1	4	YEAST_STR_MOD_unmerged_154038	A	yes
XI	138831	138834	1	4	YEAST_STR_MOD_unmerged_154039	T	yes
XI	138863	138866	1	4	YEAST_STR_MOD_unmerged_154040	A	yes
XI	138888	138893	2	3	YEAST_STR_MOD_unmerged_154041	AT	yes
XI	138904	138910	2	3.5	YEAST_STR_MOD_unmerged_154042	CT	yes
XI	138912	138915	1	4	YEAST_STR_MOD_unmerged_154043	C	yes
XI	138930	138933	1	4	YEAST_STR_MOD_unmerged_154044	A	yes
XI	138939	138944	2	3	YEAST_STR_MOD_unmerged_154045	AT	yes
XI	138974	138978	1	5	YEAST_STR_MOD_unmerged_154046	A	yes
XI	139025	139028	1	4	YEAST_STR_MOD_unmerged_154047	A	yes
XI	139032	139035	1	4	YEAST_STR_MOD_unmerged_154048	T	yes
XI	139096	139100	1	5	YEAST_STR_MOD_unmerged_154049	A	yes
XI	139110	139113	1	4	YEAST_STR_MOD_unmerged_154050	A	yes
XI	139124	139127	1	4	YEAST_STR_MOD_unmerged_154051	A	yes
XI	139140	139144	1	5	YEAST_STR_MOD_unmerged_154052	A	yes
XI	139169	139172	1	4	YEAST_STR_MOD_unmerged_154053	A	yes
XI	139184	139187	1	4	YEAST_STR_MOD_unmerged_154054	A	yes
XI	139228	139232	1	5	YEAST_STR_MOD_unmerged_154055	T	yes
XI	139268	139272	1	5	YEAST_STR_MOD_unmerged_154056	A	yes
XI	139279	139290	1	12	YEAST_STR_MOD_unmerged_154057	A	yes
XI	139424	139427	1	4	YEAST_STR_MOD_unmerged_154058	T	yes
XI	139487	139490	1	4	YEAST_STR_MOD_unmerged_154059	T	yes
XI	139515	139521	1	7	YEAST_STR_MOD_unmerged_154060	A	yes
XI	139565	139568	1	4	YEAST_STR_MOD_unmerged_154061	A	yes
XI	139612	139615	1	4	YEAST_STR_MOD_unmerged_154062	T	yes
XI	139622	139627	2	3	YEAST_STR_MOD_unmerged_154063	AT	yes
XI	139652	139656	1	5	YEAST_STR_MOD_unmerged_154064	T	yes
XI	139722	139725	1	4	YEAST_STR_MOD_unmerged_154065	T	yes
XI	139745	139748	1	4	YEAST_STR_MOD_unmerged_154066	T	yes
XI	139771	139774	1	4	YEAST_STR_MOD_unmerged_154067	A	yes
XI	139805	139808	1	4	YEAST_STR_MOD_unmerged_154068	C	yes
XI	139820	139823	1	4	YEAST_STR_MOD_unmerged_154069	G	yes
XI	139888	139892	1	5	YEAST_STR_MOD_unmerged_154070	A	yes
XI	139902	139905	1	4	YEAST_STR_MOD_unmerged_154071	T	yes
XI	139915	139920	1	6	YEAST_STR_MOD_unmerged_154072	A	yes
XI	139961	139966	2	3	YEAST_STR_MOD_unmerged_154073	AT	yes
XI	140131	140134	1	4	YEAST_STR_MOD_unmerged_154074	A	yes
XI	140161	140164	1	4	YEAST_STR_MOD_unmerged_154075	A	yes
XI	140237	140240	1	4	YEAST_STR_MOD_unmerged_154076	A	yes
XI	140282	140287	1	6	YEAST_STR_MOD_unmerged_154077	A	yes
XI	140320	140323	1	4	YEAST_STR_MOD_unmerged_154078	T	yes
XI	140346	140349	1	4	YEAST_STR_MOD_unmerged_154079	A	yes
XI	140446	140449	1	4	YEAST_STR_MOD_unmerged_154080	A	yes
XI	140466	140470	1	5	YEAST_STR_MOD_unmerged_154081	T	yes
XI	140497	140500	1	4	YEAST_STR_MOD_unmerged_154082	A	yes
XI	140534	140538	1	5	YEAST_STR_MOD_unmerged_154083	A	yes
XI	140555	140558	1	4	YEAST_STR_MOD_unmerged_154084	G	yes
XI	140617	140621	1	5	YEAST_STR_MOD_unmerged_154085	A	yes
XI	140634	140637	1	4	YEAST_STR_MOD_unmerged_154086	A	yes
XI	140679	140682	1	4	YEAST_STR_MOD_unmerged_154087	T	yes
XI	140691	140696	1	6	YEAST_STR_MOD_unmerged_154088	T	yes
XI	140759	140765	2	3.5	YEAST_STR_MOD_unmerged_154089	AT	no
XI	140780	140784	1	5	YEAST_STR_MOD_unmerged_154090	T	no
XI	140795	140803	1	9	YEAST_STR_MOD_unmerged_154091	T	no
XI	140825	140829	1	5	YEAST_STR_MOD_unmerged_154092	A	no
XI	140900	140903	1	4	YEAST_STR_MOD_unmerged_154093	A	no
XI	140929	140932	1	4	YEAST_STR_MOD_unmerged_154094	A	no
XI	140956	140959	1	4	YEAST_STR_MOD_unmerged_154095	A	no
XI	140961	140964	1	4	YEAST_STR_MOD_unmerged_154096	A	no
XI	141004	141012	3	3	YEAST_STR_MOD_unmerged_154097	AAT	yes
XI	141014	141017	1	4	YEAST_STR_MOD_unmerged_154098	A	yes
XI	141027	141030	1	4	YEAST_STR_MOD_unmerged_154099	G	yes
XI	141038	141041	1	4	YEAST_STR_MOD_unmerged_154100	C	yes
XI	141103	141106	1	4	YEAST_STR_MOD_unmerged_154101	A	yes
XI	141149	141152	1	4	YEAST_STR_MOD_unmerged_154102	T	no
XI	141182	141185	1	4	YEAST_STR_MOD_unmerged_154103	G	no
XI	141241	141247	2	3.5	YEAST_STR_MOD_unmerged_154104	GT	no
XI	141301	141304	1	4	YEAST_STR_MOD_unmerged_154105	T	no
XI	141311	141314	1	4	YEAST_STR_MOD_unmerged_154106	T	no
XI	141332	141337	2	3	YEAST_STR_MOD_unmerged_154107	AT	no
XI	141492	141499	1	8	YEAST_STR_MOD_unmerged_154108	T	no
XI	141505	141508	1	4	YEAST_STR_MOD_unmerged_154109	A	no
XI	141532	141535	1	4	YEAST_STR_MOD_unmerged_154110	T	no
XI	141553	141558	1	6	YEAST_STR_MOD_unmerged_154111	T	no
XI	141562	141570	3	3	YEAST_STR_MOD_unmerged_154112	AAT	no
XI	141572	141581	2	5	YEAST_STR_MOD_unmerged_154113	AT	no
XI	141582	141588	1	7	YEAST_STR_MOD_unmerged_154114	A	no
XI	141601	141608	1	8	YEAST_STR_MOD_unmerged_154115	A	no
XI	141644	141647	1	4	YEAST_STR_MOD_unmerged_154116	A	no
XI	141683	141689	1	7	YEAST_STR_MOD_unmerged_154117	A	no
XI	141762	141765	1	4	YEAST_STR_MOD_unmerged_154118	T	no
XI	141895	141899	1	5	YEAST_STR_MOD_unmerged_154119	A	yes
XI	141933	141936	1	4	YEAST_STR_MOD_unmerged_154120	G	yes
XI	142084	142087	1	4	YEAST_STR_MOD_unmerged_154121	T	yes
XI	142225	142233	3	3	YEAST_STR_MOD_unmerged_154122	GGT	yes
XI	142264	142275	3	4	YEAST_STR_MOD_unmerged_154123	AGC	yes
XI	142279	142282	1	4	YEAST_STR_MOD_unmerged_154124	T	yes
XI	142315	142320	2	3	YEAST_STR_MOD_unmerged_154125	AG	yes
XI	142336	142339	1	4	YEAST_STR_MOD_unmerged_154126	T	yes
XI	142372	142377	2	3	YEAST_STR_MOD_unmerged_154127	AG	yes
XI	142378	142387	3	3.33333	YEAST_STR_MOD_unmerged_154128	AGC	yes
XI	142393	142396	1	4	YEAST_STR_MOD_unmerged_154129	T	yes
XI	142468	142476	3	3	YEAST_STR_MOD_unmerged_154130	GGT	yes
XI	142501	142506	2	3	YEAST_STR_MOD_unmerged_154131	AG	yes
XI	142507	142516	3	3.33333	YEAST_STR_MOD_unmerged_154132	AGC	yes
XI	142522	142525	1	4	YEAST_STR_MOD_unmerged_154133	T	yes
XI	142564	142575	3	4	YEAST_STR_MOD_unmerged_154134	AGC	yes
XI	142579	142582	1	4	YEAST_STR_MOD_unmerged_154135	T	yes
XI	142615	142620	2	3	YEAST_STR_MOD_unmerged_154136	AG	yes
XI	142630	142635	2	3	YEAST_STR_MOD_unmerged_154137	CT	yes
XI	142805	142810	1	6	YEAST_STR_MOD_unmerged_154138	T	yes
XI	142819	142822	1	4	YEAST_STR_MOD_unmerged_154139	T	yes
XI	142839	142842	1	4	YEAST_STR_MOD_unmerged_154140	G	yes
XI	142845	142848	1	4	YEAST_STR_MOD_unmerged_154141	T	no
XI	142857	142865	1	9	YEAST_STR_MOD_unmerged_154142	T	no
XI	142883	142886	1	4	YEAST_STR_MOD_unmerged_154143	T	no
XI	142888	142891	1	4	YEAST_STR_MOD_unmerged_154144	T	no
XI	142966	142970	1	5	YEAST_STR_MOD_unmerged_154145	T	no
XI	143047	143052	2	3	YEAST_STR_MOD_unmerged_154146	AG	no
XI	143167	143170	1	4	YEAST_STR_MOD_unmerged_154147	T	no
XI	143202	143206	1	5	YEAST_STR_MOD_unmerged_154148	A	no
XI	143213	143221	3	3	YEAST_STR_MOD_unmerged_154149	AAT	no
XI	143253	143258	2	3	YEAST_STR_MOD_unmerged_154150	CT	no
XI	143261	143265	1	5	YEAST_STR_MOD_unmerged_154151	T	no
XI	143286	143289	1	4	YEAST_STR_MOD_unmerged_154152	T	no
XI	143340	143343	1	4	YEAST_STR_MOD_unmerged_154153	T	no
XI	143364	143367	1	4	YEAST_STR_MOD_unmerged_154154	G	no
XI	143379	143384	1	6	YEAST_STR_MOD_unmerged_154155	A	no
XI	143392	143396	1	5	YEAST_STR_MOD_unmerged_154156	A	no
XI	143441	143446	2	3	YEAST_STR_MOD_unmerged_154157	AT	no
XI	143450	143463	1	14	YEAST_STR_MOD_unmerged_154158	A	no
XI	143473	143476	1	4	YEAST_STR_MOD_unmerged_154159	A	no
XI	143492	143495	1	4	YEAST_STR_MOD_unmerged_154160	A	no
XI	143505	143508	1	4	YEAST_STR_MOD_unmerged_154161	G	no
XI	143515	143518	1	4	YEAST_STR_MOD_unmerged_154162	G	no
XI	143521	143524	1	4	YEAST_STR_MOD_unmerged_154163	A	no
XI	143548	143551	1	4	YEAST_STR_MOD_unmerged_154164	T	no
XI	143622	143625	1	4	YEAST_STR_MOD_unmerged_154165	A	no
XI	143681	143684	1	4	YEAST_STR_MOD_unmerged_154166	A	no
XI	143695	143698	1	4	YEAST_STR_MOD_unmerged_154167	T	no
XI	143755	143759	1	5	YEAST_STR_MOD_unmerged_154168	T	no
XI	143832	143837	2	3	YEAST_STR_MOD_unmerged_154169	GT	no
XI	143838	143842	1	5	YEAST_STR_MOD_unmerged_154170	A	no
XI	143850	143853	1	4	YEAST_STR_MOD_unmerged_154171	A	no
XI	143860	143863	1	4	YEAST_STR_MOD_unmerged_154172	T	no
XI	143881	143885	1	5	YEAST_STR_MOD_unmerged_154173	A	no
XI	143968	143978	3	3.66667	YEAST_STR_MOD_unmerged_154174	AGT	no
XI	144033	144036	1	4	YEAST_STR_MOD_unmerged_154175	C	no
XI	144064	144068	1	5	YEAST_STR_MOD_unmerged_154176	T	no
XI	144080	144083	1	4	YEAST_STR_MOD_unmerged_154177	A	no
XI	144100	144103	1	4	YEAST_STR_MOD_unmerged_154178	G	no
XI	144253	144258	2	3	YEAST_STR_MOD_unmerged_154179	AT	no
XI	144300	144303	1	4	YEAST_STR_MOD_unmerged_154180	T	no
XI	144375	144378	1	4	YEAST_STR_MOD_unmerged_154181	A	no
XI	144397	144401	1	5	YEAST_STR_MOD_unmerged_154182	A	yes
XI	144410	144414	1	5	YEAST_STR_MOD_unmerged_154183	A	yes
XI	144597	144602	2	3	YEAST_STR_MOD_unmerged_154184	AG	yes
XI	144648	144656	3	3	YEAST_STR_MOD_unmerged_154185	CTG	yes
XI	144674	144683	3	3.33333	YEAST_STR_MOD_unmerged_154186	CTG	yes
XI	144989	144992	1	4	YEAST_STR_MOD_unmerged_154187	A	yes
XI	145236	145239	1	4	YEAST_STR_MOD_unmerged_154188	C	yes
XI	145273	145277	1	5	YEAST_STR_MOD_unmerged_154189	T	yes
XI	145445	145450	2	3	YEAST_STR_MOD_unmerged_154190	AC	no
XI	145459	145462	1	4	YEAST_STR_MOD_unmerged_154191	T	no
XI	145472	145475	1	4	YEAST_STR_MOD_unmerged_154192	T	no
XI	145552	145555	1	4	YEAST_STR_MOD_unmerged_154193	T	no
XI	145556	145561	2	3	YEAST_STR_MOD_unmerged_154194	AC	no
XI	145582	145586	1	5	YEAST_STR_MOD_unmerged_154195	A	no
XI	145623	145627	1	5	YEAST_STR_MOD_unmerged_154196	T	no
XI	145634	145644	1	11	YEAST_STR_MOD_unmerged_154197	A	no
XI	145645	145648	1	4	YEAST_STR_MOD_unmerged_154198	T	no
XI	145728	145732	1	5	YEAST_STR_MOD_unmerged_154199	A	no
XI	145754	145757	1	4	YEAST_STR_MOD_unmerged_154200	T	no
XI	145798	145803	1	6	YEAST_STR_MOD_unmerged_154201	A	no
XI	145848	145851	1	4	YEAST_STR_MOD_unmerged_154202	A	no
XI	145870	145873	1	4	YEAST_STR_MOD_unmerged_154203	A	no
XI	145897	145901	1	5	YEAST_STR_MOD_unmerged_154204	A	no
XI	145957	145961	1	5	YEAST_STR_MOD_unmerged_154205	A	yes
XI	145981	145984	1	4	YEAST_STR_MOD_unmerged_154206	A	yes
XI	146002	146005	1	4	YEAST_STR_MOD_unmerged_154207	G	yes
XI	146011	146014	1	4	YEAST_STR_MOD_unmerged_154208	C	yes
XI	146033	146036	1	4	YEAST_STR_MOD_unmerged_154209	C	yes
XI	146131	146134	1	4	YEAST_STR_MOD_unmerged_154210	A	no
XI	146183	146191	1	9	YEAST_STR_MOD_unmerged_154211	T	no
XI	146227	146230	1	4	YEAST_STR_MOD_unmerged_154212	A	no
XI	146232	146237	1	6	YEAST_STR_MOD_unmerged_154213	A	no
XI	146284	146290	1	7	YEAST_STR_MOD_unmerged_154214	T	no
XI	146387	146394	1	8	YEAST_STR_MOD_unmerged_154215	T	no
XI	146417	146422	1	6	YEAST_STR_MOD_unmerged_154216	T	no
XI	146425	146428	1	4	YEAST_STR_MOD_unmerged_154217	G	no
XI	146466	146471	1	6	YEAST_STR_MOD_unmerged_154218	A	no
XI	146474	146480	2	3.5	YEAST_STR_MOD_unmerged_154219	CT	no
XI	146646	146651	2	3	YEAST_STR_MOD_unmerged_154220	AT	no
XI	146678	146682	1	5	YEAST_STR_MOD_unmerged_154221	A	no
XI	146709	146712	1	4	YEAST_STR_MOD_unmerged_154222	T	no
XI	146714	146719	2	3	YEAST_STR_MOD_unmerged_154223	CT	no
XI	146736	146741	1	6	YEAST_STR_MOD_unmerged_154224	A	no
XI	146752	146755	1	4	YEAST_STR_MOD_unmerged_154225	A	no
XI	146800	146803	1	4	YEAST_STR_MOD_unmerged_154226	A	no
XI	146834	146839	2	3	YEAST_STR_MOD_unmerged_154227	AT	no
XI	146842	146848	2	3.5	YEAST_STR_MOD_unmerged_154228	AT	no
XI	146850	146854	1	5	YEAST_STR_MOD_unmerged_154229	T	no
XI	146927	146931	1	5	YEAST_STR_MOD_unmerged_154230	T	no
XI	146965	146972	1	8	YEAST_STR_MOD_unmerged_154231	A	no
XI	147044	147047	1	4	YEAST_STR_MOD_unmerged_154232	T	no
XI	147086	147089	1	4	YEAST_STR_MOD_unmerged_154233	T	no
XI	147109	147117	1	9	YEAST_STR_MOD_unmerged_154234	A	no
XI	147146	147149	1	4	YEAST_STR_MOD_unmerged_154235	A	no
XI	147288	147293	2	3	YEAST_STR_MOD_unmerged_154236	AT	no
XI	147322	147327	2	3	YEAST_STR_MOD_unmerged_154237	GT	no
XI	147363	147366	1	4	YEAST_STR_MOD_unmerged_154238	A	no
XI	147408	147411	1	4	YEAST_STR_MOD_unmerged_154239	G	no
XI	147472	147475	1	4	YEAST_STR_MOD_unmerged_154240	A	no
XI	147489	147494	2	3	YEAST_STR_MOD_unmerged_154241	CG	no
XI	147499	147503	1	5	YEAST_STR_MOD_unmerged_154242	T	no
XI	147507	147510	1	4	YEAST_STR_MOD_unmerged_154243	A	no
XI	147548	147551	1	4	YEAST_STR_MOD_unmerged_154244	A	no
XI	147591	147596	1	6	YEAST_STR_MOD_unmerged_154245	A	no
XI	147605	147608	1	4	YEAST_STR_MOD_unmerged_154246	T	no
XI	147622	147625	1	4	YEAST_STR_MOD_unmerged_154247	A	yes
XI	147661	147666	1	6	YEAST_STR_MOD_unmerged_154248	T	yes
XI	147714	147719	2	3	YEAST_STR_MOD_unmerged_154249	CT	yes
XI	147735	147739	1	5	YEAST_STR_MOD_unmerged_154250	T	yes
XI	147744	147747	1	4	YEAST_STR_MOD_unmerged_154251	A	yes
XI	147860	147863	1	4	YEAST_STR_MOD_unmerged_154252	A	yes
XI	147964	147967	1	4	YEAST_STR_MOD_unmerged_154253	G	yes
XI	147979	147982	1	4	YEAST_STR_MOD_unmerged_154254	A	yes
XI	148038	148041	1	4	YEAST_STR_MOD_unmerged_154255	G	yes
XI	148143	148147	1	5	YEAST_STR_MOD_unmerged_154256	T	yes
XI	148230	148233	1	4	YEAST_STR_MOD_unmerged_154257	T	yes
XI	148252	148255	1	4	YEAST_STR_MOD_unmerged_154258	A	yes
XI	148281	148286	1	6	YEAST_STR_MOD_unmerged_154259	T	yes
XI	148291	148296	1	6	YEAST_STR_MOD_unmerged_154260	A	yes
XI	148300	148303	1	4	YEAST_STR_MOD_unmerged_154261	G	yes
XI	148367	148370	1	4	YEAST_STR_MOD_unmerged_154262	T	yes
XI	148401	148404	1	4	YEAST_STR_MOD_unmerged_154263	T	yes
XI	148406	148409	1	4	YEAST_STR_MOD_unmerged_154264	T	yes
XI	148456	148460	1	5	YEAST_STR_MOD_unmerged_154265	T	yes
XI	148478	148481	1	4	YEAST_STR_MOD_unmerged_154266	G	yes
XI	148610	148613	1	4	YEAST_STR_MOD_unmerged_154267	A	yes
XI	148623	148626	1	4	YEAST_STR_MOD_unmerged_154268	T	yes
XI	148656	148662	1	7	YEAST_STR_MOD_unmerged_154269	A	yes
XI	148663	148666	1	4	YEAST_STR_MOD_unmerged_154270	T	yes
XI	148670	148673	1	4	YEAST_STR_MOD_unmerged_154271	T	yes
XI	148690	148693	1	4	YEAST_STR_MOD_unmerged_154272	T	yes
XI	148755	148760	2	3	YEAST_STR_MOD_unmerged_154273	AG	yes
XI	148818	148821	1	4	YEAST_STR_MOD_unmerged_154274	G	yes
XI	148829	148832	1	4	YEAST_STR_MOD_unmerged_154275	T	yes
XI	148850	148853	1	4	YEAST_STR_MOD_unmerged_154276	A	yes
XI	148875	148880	1	6	YEAST_STR_MOD_unmerged_154277	T	no
XI	148884	148887	1	4	YEAST_STR_MOD_unmerged_154278	A	no
XI	148904	148907	1	4	YEAST_STR_MOD_unmerged_154279	A	no
XI	148916	148919	1	4	YEAST_STR_MOD_unmerged_154280	A	no
XI	148923	148929	2	3.5	YEAST_STR_MOD_unmerged_154281	AG	no
XI	149002	149005	1	4	YEAST_STR_MOD_unmerged_154282	T	no
XI	149008	149012	1	5	YEAST_STR_MOD_unmerged_154283	T	no
XI	149034	149037	1	4	YEAST_STR_MOD_unmerged_154284	A	no
XI	149057	149061	1	5	YEAST_STR_MOD_unmerged_154285	T	no
XI	149075	149080	2	3	YEAST_STR_MOD_unmerged_154286	AT	no
XI	149107	149110	1	4	YEAST_STR_MOD_unmerged_154287	T	no
XI	149156	149159	1	4	YEAST_STR_MOD_unmerged_154288	T	no
XI	149167	149171	1	5	YEAST_STR_MOD_unmerged_154289	A	no
XI	149197	149201	1	5	YEAST_STR_MOD_unmerged_154290	T	no
XI	149213	149218	1	6	YEAST_STR_MOD_unmerged_154291	A	no
XI	149240	149243	1	4	YEAST_STR_MOD_unmerged_154292	T	no
XI	149279	149283	1	5	YEAST_STR_MOD_unmerged_154293	G	no
XI	149304	149308	1	5	YEAST_STR_MOD_unmerged_154294	T	no
XI	149348	149351	1	4	YEAST_STR_MOD_unmerged_154295	T	no
XI	149378	149381	1	4	YEAST_STR_MOD_unmerged_154296	T	yes
XI	149384	149387	1	4	YEAST_STR_MOD_unmerged_154297	T	yes
XI	149429	149432	1	4	YEAST_STR_MOD_unmerged_154298	T	yes
XI	149478	149481	1	4	YEAST_STR_MOD_unmerged_154299	A	yes
XI	149501	149504	1	4	YEAST_STR_MOD_unmerged_154300	A	yes
XI	149563	149572	3	3.33333	YEAST_STR_MOD_unmerged_154301	ATG	yes
XI	149573	149576	1	4	YEAST_STR_MOD_unmerged_154302	G	yes
XI	149596	149599	1	4	YEAST_STR_MOD_unmerged_154303	T	yes
XI	149693	149696	1	4	YEAST_STR_MOD_unmerged_154304	T	yes
XI	149772	149778	1	7	YEAST_STR_MOD_unmerged_154305	T	yes
XI	149796	149799	1	4	YEAST_STR_MOD_unmerged_154306	T	yes
XI	149897	149900	1	4	YEAST_STR_MOD_unmerged_154307	T	yes
XI	150052	150055	1	4	YEAST_STR_MOD_unmerged_154308	T	yes
XI	150077	150080	1	4	YEAST_STR_MOD_unmerged_154309	A	yes
XI	150109	150114	2	3	YEAST_STR_MOD_unmerged_154310	AT	yes
XI	150146	150149	1	4	YEAST_STR_MOD_unmerged_154311	T	yes
XI	150172	150175	1	4	YEAST_STR_MOD_unmerged_154312	A	yes
XI	150183	150187	1	5	YEAST_STR_MOD_unmerged_154313	T	yes
XI	150215	150220	1	6	YEAST_STR_MOD_unmerged_154314	T	yes
XI	150239	150242	1	4	YEAST_STR_MOD_unmerged_154315	A	yes
XI	150270	150275	2	3	YEAST_STR_MOD_unmerged_154316	AC	yes
XI	150283	150288	2	3	YEAST_STR_MOD_unmerged_154317	AT	yes
XI	150390	150393	1	4	YEAST_STR_MOD_unmerged_154318	C	yes
XI	150402	150405	1	4	YEAST_STR_MOD_unmerged_154319	A	yes
XI	150522	150526	1	5	YEAST_STR_MOD_unmerged_154320	T	yes
XI	150585	150590	2	3	YEAST_STR_MOD_unmerged_154321	GT	yes
XI	150593	150596	1	4	YEAST_STR_MOD_unmerged_154322	C	yes
XI	150619	150622	1	4	YEAST_STR_MOD_unmerged_154323	A	yes
XI	150637	150640	1	4	YEAST_STR_MOD_unmerged_154324	A	yes
XI	150659	150662	1	4	YEAST_STR_MOD_unmerged_154325	A	yes
XI	150769	150772	1	4	YEAST_STR_MOD_unmerged_154326	T	no
XI	150778	150781	1	4	YEAST_STR_MOD_unmerged_154327	T	no
XI	150824	150828	1	5	YEAST_STR_MOD_unmerged_154328	T	no
XI	150846	150849	1	4	YEAST_STR_MOD_unmerged_154329	A	no
XI	150858	150861	1	4	YEAST_STR_MOD_unmerged_154330	T	no
XI	150871	150877	1	7	YEAST_STR_MOD_unmerged_154331	A	no
XI	150893	150896	1	4	YEAST_STR_MOD_unmerged_154332	A	no
XI	150911	150914	1	4	YEAST_STR_MOD_unmerged_154333	A	no
XI	150936	150940	1	5	YEAST_STR_MOD_unmerged_154334	T	no
XI	150970	150973	1	4	YEAST_STR_MOD_unmerged_154335	T	no
XI	150979	150982	1	4	YEAST_STR_MOD_unmerged_154336	A	no
XI	151040	151044	1	5	YEAST_STR_MOD_unmerged_154337	T	no
XI	151084	151087	1	4	YEAST_STR_MOD_unmerged_154338	A	no
XI	151145	151148	1	4	YEAST_STR_MOD_unmerged_154339	G	no
XI	151191	151195	1	5	YEAST_STR_MOD_unmerged_154340	T	no
XI	151210	151213	1	4	YEAST_STR_MOD_unmerged_154341	T	no
XI	151233	151236	1	4	YEAST_STR_MOD_unmerged_154342	A	no
XI	151249	151254	1	6	YEAST_STR_MOD_unmerged_154343	T	no
XI	151287	151290	1	4	YEAST_STR_MOD_unmerged_154344	A	no
XI	151318	151321	1	4	YEAST_STR_MOD_unmerged_154345	A	no
XI	151365	151369	1	5	YEAST_STR_MOD_unmerged_154346	A	no
XI	151415	151418	1	4	YEAST_STR_MOD_unmerged_154347	T	no
XI	151440	151443	1	4	YEAST_STR_MOD_unmerged_154348	T	no
XI	151478	151483	1	6	YEAST_STR_MOD_unmerged_154349	T	no
XI	151492	151498	1	7	YEAST_STR_MOD_unmerged_154350	T	no
XI	151543	151546	1	4	YEAST_STR_MOD_unmerged_154351	A	no
XI	151663	151666	1	4	YEAST_STR_MOD_unmerged_154352	T	no
XI	151740	151744	1	5	YEAST_STR_MOD_unmerged_154353	A	no
XI	151767	151770	1	4	YEAST_STR_MOD_unmerged_154354	A	no
XI	151799	151802	1	4	YEAST_STR_MOD_unmerged_154355	A	no
XI	151846	151851	1	6	YEAST_STR_MOD_unmerged_154356	T	no
XI	151882	151885	1	4	YEAST_STR_MOD_unmerged_154357	T	no
XI	151939	151944	1	6	YEAST_STR_MOD_unmerged_154358	A	no
XI	151965	151968	1	4	YEAST_STR_MOD_unmerged_154359	A	no
XI	151969	151974	1	6	YEAST_STR_MOD_unmerged_154360	T	no
XI	152006	152009	1	4	YEAST_STR_MOD_unmerged_154361	A	no
XI	152095	152099	1	5	YEAST_STR_MOD_unmerged_154362	T	no
XI	152157	152162	1	6	YEAST_STR_MOD_unmerged_154363	T	no
XI	152195	152198	1	4	YEAST_STR_MOD_unmerged_154364	T	no
XI	152203	152206	1	4	YEAST_STR_MOD_unmerged_154365	T	no
XI	152283	152286	1	4	YEAST_STR_MOD_unmerged_154366	T	no
XI	152306	152311	2	3	YEAST_STR_MOD_unmerged_154367	CT	no
XI	152353	152357	1	5	YEAST_STR_MOD_unmerged_154368	T	no
XI	152362	152367	1	6	YEAST_STR_MOD_unmerged_154369	T	no
XI	152419	152424	2	3	YEAST_STR_MOD_unmerged_154370	AC	no
XI	152479	152482	1	4	YEAST_STR_MOD_unmerged_154371	T	no
XI	152509	152513	1	5	YEAST_STR_MOD_unmerged_154372	A	no
XI	152515	152518	1	4	YEAST_STR_MOD_unmerged_154373	A	no
XI	152534	152537	1	4	YEAST_STR_MOD_unmerged_154374	A	no
XI	152638	152641	1	4	YEAST_STR_MOD_unmerged_154375	A	no
XI	152660	152663	1	4	YEAST_STR_MOD_unmerged_154376	A	no
XI	152671	152676	2	3	YEAST_STR_MOD_unmerged_154377	AG	no
XI	152685	152689	1	5	YEAST_STR_MOD_unmerged_154378	A	no
XI	152719	152723	1	5	YEAST_STR_MOD_unmerged_154379	A	no
XI	152740	152745	1	6	YEAST_STR_MOD_unmerged_154380	T	no
XI	152749	152752	1	4	YEAST_STR_MOD_unmerged_154381	T	no
XI	152770	152773	1	4	YEAST_STR_MOD_unmerged_154382	T	no
XI	152848	152853	2	3	YEAST_STR_MOD_unmerged_154383	AT	no
XI	152867	152870	1	4	YEAST_STR_MOD_unmerged_154384	T	no
XI	152886	152891	1	6	YEAST_STR_MOD_unmerged_154385	T	no
XI	152911	152914	1	4	YEAST_STR_MOD_unmerged_154386	T	no
XI	152980	152983	1	4	YEAST_STR_MOD_unmerged_154387	A	no
XI	153022	153025	1	4	YEAST_STR_MOD_unmerged_154388	A	no
XI	153055	153058	1	4	YEAST_STR_MOD_unmerged_154389	A	no
XI	153059	153063	1	5	YEAST_STR_MOD_unmerged_154390	T	no
XI	153065	153068	1	4	YEAST_STR_MOD_unmerged_154391	C	no
XI	153077	153080	1	4	YEAST_STR_MOD_unmerged_154392	A	no
XI	153087	153091	1	5	YEAST_STR_MOD_unmerged_154393	A	no
XI	153115	153119	1	5	YEAST_STR_MOD_unmerged_154394	A	no
XI	153125	153128	1	4	YEAST_STR_MOD_unmerged_154395	A	no
XI	153139	153143	1	5	YEAST_STR_MOD_unmerged_154396	A	no
XI	153149	153152	1	4	YEAST_STR_MOD_unmerged_154397	A	no
XI	153193	153196	1	4	YEAST_STR_MOD_unmerged_154398	A	no
XI	153214	153217	1	4	YEAST_STR_MOD_unmerged_154399	G	no
XI	153226	153234	3	3	YEAST_STR_MOD_unmerged_154400	AAG	no
XI	153241	153246	1	6	YEAST_STR_MOD_unmerged_154401	A	no
XI	153252	153255	1	4	YEAST_STR_MOD_unmerged_154402	A	yes
XI	153275	153278	1	4	YEAST_STR_MOD_unmerged_154403	A	yes
XI	153318	153322	1	5	YEAST_STR_MOD_unmerged_154404	A	yes
XI	153347	153350	1	4	YEAST_STR_MOD_unmerged_154405	T	yes
XI	153360	153364	1	5	YEAST_STR_MOD_unmerged_154406	A	yes
XI	153386	153393	1	8	YEAST_STR_MOD_unmerged_154407	A	yes
XI	153474	153479	2	3	YEAST_STR_MOD_unmerged_154408	AT	yes
XI	153590	153593	1	4	YEAST_STR_MOD_unmerged_154409	A	yes
XI	153597	153600	1	4	YEAST_STR_MOD_unmerged_154410	A	yes
XI	153665	153668	1	4	YEAST_STR_MOD_unmerged_154411	A	yes
XI	153719	153724	1	6	YEAST_STR_MOD_unmerged_154412	A	yes
XI	153742	153748	2	3.5	YEAST_STR_MOD_unmerged_154413	AT	no
XI	153749	153752	1	4	YEAST_STR_MOD_unmerged_154414	T	no
XI	153756	153759	1	4	YEAST_STR_MOD_unmerged_154415	T	no
XI	153846	153849	1	4	YEAST_STR_MOD_unmerged_154416	T	yes
XI	153863	153866	1	4	YEAST_STR_MOD_unmerged_154417	T	yes
XI	153973	153977	1	5	YEAST_STR_MOD_unmerged_154418	T	yes
XI	154016	154025	3	3.33333	YEAST_STR_MOD_unmerged_154419	CTG	yes
XI	154108	154112	1	5	YEAST_STR_MOD_unmerged_154420	G	yes
XI	154127	154132	1	6	YEAST_STR_MOD_unmerged_154421	T	yes
XI	154135	154140	2	3	YEAST_STR_MOD_unmerged_154422	CT	yes
XI	154203	154206	1	4	YEAST_STR_MOD_unmerged_154423	A	yes
XI	154207	154210	1	4	YEAST_STR_MOD_unmerged_154424	T	yes
XI	154250	154255	2	3	YEAST_STR_MOD_unmerged_154425	AT	yes
XI	154263	154266	1	4	YEAST_STR_MOD_unmerged_154426	G	yes
XI	154283	154286	1	4	YEAST_STR_MOD_unmerged_154427	T	yes
XI	154292	154295	1	4	YEAST_STR_MOD_unmerged_154428	T	yes
XI	154297	154300	1	4	YEAST_STR_MOD_unmerged_154429	A	yes
XI	154321	154324	1	4	YEAST_STR_MOD_unmerged_154430	T	yes
XI	154465	154468	1	4	YEAST_STR_MOD_unmerged_154431	T	yes
XI	154469	154474	2	3	YEAST_STR_MOD_unmerged_154432	AT	yes
XI	154496	154500	1	5	YEAST_STR_MOD_unmerged_154433	T	no
XI	154508	154514	1	7	YEAST_STR_MOD_unmerged_154434	T	no
XI	154533	154537	1	5	YEAST_STR_MOD_unmerged_154435	A	no
XI	154539	154542	1	4	YEAST_STR_MOD_unmerged_154436	A	no
XI	154551	154556	2	3	YEAST_STR_MOD_unmerged_154437	AT	no
XI	154749	154752	1	4	YEAST_STR_MOD_unmerged_154438	T	no
XI	154781	154784	1	4	YEAST_STR_MOD_unmerged_154439	T	no
XI	154945	154950	1	6	YEAST_STR_MOD_unmerged_154440	A	no
XI	154959	154963	1	5	YEAST_STR_MOD_unmerged_154441	A	no
XI	154971	154975	1	5	YEAST_STR_MOD_unmerged_154442	A	yes
XI	155018	155021	1	4	YEAST_STR_MOD_unmerged_154443	A	yes
XI	155177	155181	1	5	YEAST_STR_MOD_unmerged_154444	C	yes
XI	155250	155255	1	6	YEAST_STR_MOD_unmerged_154445	A	yes
XI	155284	155287	1	4	YEAST_STR_MOD_unmerged_154446	A	yes
XI	155307	155310	1	4	YEAST_STR_MOD_unmerged_154447	A	yes
XI	155341	155344	1	4	YEAST_STR_MOD_unmerged_154448	T	yes
XI	155463	155467	1	5	YEAST_STR_MOD_unmerged_154449	A	yes
XI	155553	155559	1	7	YEAST_STR_MOD_unmerged_154450	T	yes
XI	155625	155628	1	4	YEAST_STR_MOD_unmerged_154451	A	yes
XI	155644	155647	1	4	YEAST_STR_MOD_unmerged_154452	A	yes
XI	155656	155659	1	4	YEAST_STR_MOD_unmerged_154453	A	yes
XI	155660	155663	1	4	YEAST_STR_MOD_unmerged_154454	C	yes
XI	155731	155734	1	4	YEAST_STR_MOD_unmerged_154455	A	yes
XI	155758	155761	1	4	YEAST_STR_MOD_unmerged_154456	A	yes
XI	155769	155773	1	5	YEAST_STR_MOD_unmerged_154457	A	yes
XI	155835	155839	1	5	YEAST_STR_MOD_unmerged_154458	A	yes
XI	155941	155945	1	5	YEAST_STR_MOD_unmerged_154459	T	yes
XI	155952	155955	1	4	YEAST_STR_MOD_unmerged_154460	A	yes
XI	155966	155969	1	4	YEAST_STR_MOD_unmerged_154461	T	yes
XI	155989	155992	1	4	YEAST_STR_MOD_unmerged_154462	T	yes
XI	156030	156033	1	4	YEAST_STR_MOD_unmerged_154463	A	yes
XI	156087	156090	1	4	YEAST_STR_MOD_unmerged_154464	T	yes
XI	156114	156117	1	4	YEAST_STR_MOD_unmerged_154465	T	yes
XI	156148	156153	2	3	YEAST_STR_MOD_unmerged_154466	AC	yes
XI	156195	156200	1	6	YEAST_STR_MOD_unmerged_154467	A	yes
XI	156221	156224	1	4	YEAST_STR_MOD_unmerged_154468	C	yes
XI	156226	156229	1	4	YEAST_STR_MOD_unmerged_154469	A	yes
XI	156249	156252	1	4	YEAST_STR_MOD_unmerged_154470	T	yes
XI	156317	156320	1	4	YEAST_STR_MOD_unmerged_154471	C	yes
XI	156329	156333	1	5	YEAST_STR_MOD_unmerged_154472	A	yes
XI	156376	156381	1	6	YEAST_STR_MOD_unmerged_154473	T	yes
XI	156383	156388	1	6	YEAST_STR_MOD_unmerged_154474	A	yes
XI	156390	156393	1	4	YEAST_STR_MOD_unmerged_154475	T	yes
XI	156415	156418	1	4	YEAST_STR_MOD_unmerged_154476	A	yes
XI	156442	156445	1	4	YEAST_STR_MOD_unmerged_154477	T	yes
XI	156461	156464	1	4	YEAST_STR_MOD_unmerged_154478	A	yes
XI	156467	156471	1	5	YEAST_STR_MOD_unmerged_154479	G	yes
XI	156496	156504	3	3	YEAST_STR_MOD_unmerged_154480	ACT	yes
XI	156633	156636	1	4	YEAST_STR_MOD_unmerged_154481	T	yes
XI	156774	156780	1	7	YEAST_STR_MOD_unmerged_154482	A	yes
XI	156873	156876	1	4	YEAST_STR_MOD_unmerged_154483	T	yes
XI	157000	157005	1	6	YEAST_STR_MOD_unmerged_154484	A	yes
XI	157048	157051	1	4	YEAST_STR_MOD_unmerged_154485	A	yes
XI	157064	157067	1	4	YEAST_STR_MOD_unmerged_154486	A	yes
XI	157108	157111	1	4	YEAST_STR_MOD_unmerged_154487	A	yes
XI	157126	157130	1	5	YEAST_STR_MOD_unmerged_154488	T	yes
XI	157144	157148	1	5	YEAST_STR_MOD_unmerged_154489	A	yes
XI	157186	157189	1	4	YEAST_STR_MOD_unmerged_154490	A	yes
XI	157213	157217	1	5	YEAST_STR_MOD_unmerged_154491	T	yes
XI	157246	157251	2	3	YEAST_STR_MOD_unmerged_154492	AT	yes
XI	157278	157281	1	4	YEAST_STR_MOD_unmerged_154493	A	yes
XI	157380	157385	1	6	YEAST_STR_MOD_unmerged_154494	T	yes
XI	157412	157415	1	4	YEAST_STR_MOD_unmerged_154495	A	yes
XI	157540	157545	2	3	YEAST_STR_MOD_unmerged_154496	AC	yes
XI	157646	157650	1	5	YEAST_STR_MOD_unmerged_154497	A	yes
XI	157659	157663	1	5	YEAST_STR_MOD_unmerged_154498	A	yes
XI	157757	157760	1	4	YEAST_STR_MOD_unmerged_154499	A	yes
XI	157766	157770	1	5	YEAST_STR_MOD_unmerged_154500	A	yes
XI	157777	157780	1	4	YEAST_STR_MOD_unmerged_154501	A	yes
XI	157808	157812	1	5	YEAST_STR_MOD_unmerged_154502	A	yes
XI	157975	157979	1	5	YEAST_STR_MOD_unmerged_154503	A	yes
XI	158072	158077	1	6	YEAST_STR_MOD_unmerged_154504	A	yes
XI	158216	158219	1	4	YEAST_STR_MOD_unmerged_154505	A	yes
XI	158234	158239	1	6	YEAST_STR_MOD_unmerged_154506	A	yes
XI	158244	158247	1	4	YEAST_STR_MOD_unmerged_154507	T	yes
XI	158255	158258	1	4	YEAST_STR_MOD_unmerged_154508	T	no
XI	158262	158265	1	4	YEAST_STR_MOD_unmerged_154509	T	no
XI	158266	158271	2	3	YEAST_STR_MOD_unmerged_154510	AT	no
XI	158362	158367	1	6	YEAST_STR_MOD_unmerged_154511	A	no
XI	158377	158380	1	4	YEAST_STR_MOD_unmerged_154512	A	no
XI	158381	158384	1	4	YEAST_STR_MOD_unmerged_154513	T	no
XI	158442	158445	1	4	YEAST_STR_MOD_unmerged_154514	T	no
XI	158447	158451	1	5	YEAST_STR_MOD_unmerged_154515	T	no
XI	158453	158458	1	6	YEAST_STR_MOD_unmerged_154516	A	no
XI	158487	158490	1	4	YEAST_STR_MOD_unmerged_154517	T	no
XI	158610	158613	1	4	YEAST_STR_MOD_unmerged_154518	A	yes
XI	158685	158689	1	5	YEAST_STR_MOD_unmerged_154519	A	yes
XI	158691	158694	1	4	YEAST_STR_MOD_unmerged_154520	A	yes
XI	158710	158713	1	4	YEAST_STR_MOD_unmerged_154521	A	yes
XI	158714	158717	1	4	YEAST_STR_MOD_unmerged_154522	T	yes
XI	158724	158729	2	3	YEAST_STR_MOD_unmerged_154523	AG	yes
XI	158751	158754	1	4	YEAST_STR_MOD_unmerged_154524	T	yes
XI	158828	158831	1	4	YEAST_STR_MOD_unmerged_154525	G	yes
XI	158837	158840	1	4	YEAST_STR_MOD_unmerged_154526	A	yes
XI	158887	158891	1	5	YEAST_STR_MOD_unmerged_154527	T	yes
XI	158915	158920	1	6	YEAST_STR_MOD_unmerged_154528	A	yes
XI	158968	158971	1	4	YEAST_STR_MOD_unmerged_154529	T	yes
XI	159100	159103	1	4	YEAST_STR_MOD_unmerged_154530	T	yes
XI	159148	159151	1	4	YEAST_STR_MOD_unmerged_154531	T	yes
XI	159157	159160	1	4	YEAST_STR_MOD_unmerged_154532	C	yes
XI	159248	159251	1	4	YEAST_STR_MOD_unmerged_154533	A	no
XI	159298	159301	1	4	YEAST_STR_MOD_unmerged_154534	T	no
XI	159305	159311	2	3.5	YEAST_STR_MOD_unmerged_154535	AT	no
XI	159341	159345	1	5	YEAST_STR_MOD_unmerged_154536	T	no
XI	159369	159384	2	8	YEAST_STR_MOD_unmerged_154537	AT	no
XI	159413	159418	2	3	YEAST_STR_MOD_unmerged_154538	AT	no
XI	159459	159462	1	4	YEAST_STR_MOD_unmerged_154539	T	yes
XI	159478	159483	1	6	YEAST_STR_MOD_unmerged_154540	A	yes
XI	159495	159498	1	4	YEAST_STR_MOD_unmerged_154541	A	yes
XI	159553	159558	2	3	YEAST_STR_MOD_unmerged_154542	AG	yes
XI	159597	159601	1	5	YEAST_STR_MOD_unmerged_154543	T	yes
XI	159613	159617	1	5	YEAST_STR_MOD_unmerged_154544	T	yes
XI	159630	159635	2	3	YEAST_STR_MOD_unmerged_154545	CT	yes
XI	159637	159640	1	4	YEAST_STR_MOD_unmerged_154546	T	yes
XI	159692	159695	1	4	YEAST_STR_MOD_unmerged_154547	T	yes
XI	159758	159761	1	4	YEAST_STR_MOD_unmerged_154548	A	yes
XI	159780	159784	1	5	YEAST_STR_MOD_unmerged_154549	T	yes
XI	159868	159871	1	4	YEAST_STR_MOD_unmerged_154550	T	yes
XI	159916	159919	1	4	YEAST_STR_MOD_unmerged_154551	T	yes
XI	159952	159955	1	4	YEAST_STR_MOD_unmerged_154552	T	yes
XI	159969	159974	2	3	YEAST_STR_MOD_unmerged_154553	CT	yes
XI	159997	160000	1	4	YEAST_STR_MOD_unmerged_154554	A	yes
XI	160019	160027	3	3	YEAST_STR_MOD_unmerged_154555	CTT	yes
XI	160035	160038	1	4	YEAST_STR_MOD_unmerged_154556	T	yes
XI	160130	160135	1	6	YEAST_STR_MOD_unmerged_154557	T	yes
XI	160137	160140	1	4	YEAST_STR_MOD_unmerged_154558	A	yes
XI	160178	160181	1	4	YEAST_STR_MOD_unmerged_154559	A	yes
XI	160245	160248	1	4	YEAST_STR_MOD_unmerged_154560	A	yes
XI	160281	160286	1	6	YEAST_STR_MOD_unmerged_154561	T	yes
XI	160303	160306	1	4	YEAST_STR_MOD_unmerged_154562	C	yes
XI	160325	160329	1	5	YEAST_STR_MOD_unmerged_154563	T	yes
XI	160348	160351	1	4	YEAST_STR_MOD_unmerged_154564	T	yes
XI	160468	160471	1	4	YEAST_STR_MOD_unmerged_154565	T	yes
XI	160588	160593	1	6	YEAST_STR_MOD_unmerged_154566	T	yes
XI	160630	160634	1	5	YEAST_STR_MOD_unmerged_154567	T	yes
XI	160675	160678	1	4	YEAST_STR_MOD_unmerged_154568	T	yes
XI	160717	160720	1	4	YEAST_STR_MOD_unmerged_154569	A	yes
XI	160724	160727	1	4	YEAST_STR_MOD_unmerged_154570	T	yes
XI	160756	160759	1	4	YEAST_STR_MOD_unmerged_154571	A	yes
XI	160770	160773	1	4	YEAST_STR_MOD_unmerged_154572	T	yes
XI	160798	160801	1	4	YEAST_STR_MOD_unmerged_154573	A	yes
XI	160866	160869	1	4	YEAST_STR_MOD_unmerged_154574	A	yes
XI	160886	160891	1	6	YEAST_STR_MOD_unmerged_154575	T	yes
XI	160912	160915	1	4	YEAST_STR_MOD_unmerged_154576	A	yes
XI	160927	160930	1	4	YEAST_STR_MOD_unmerged_154577	T	yes
XI	160933	160939	1	7	YEAST_STR_MOD_unmerged_154578	A	yes
XI	160967	160970	1	4	YEAST_STR_MOD_unmerged_154579	T	yes
XI	161141	161144	1	4	YEAST_STR_MOD_unmerged_154580	T	yes
XI	161231	161234	1	4	YEAST_STR_MOD_unmerged_154581	T	yes
XI	161247	161250	1	4	YEAST_STR_MOD_unmerged_154582	A	yes
XI	161308	161311	1	4	YEAST_STR_MOD_unmerged_154583	T	yes
XI	161333	161336	1	4	YEAST_STR_MOD_unmerged_154584	T	yes
XI	161342	161345	1	4	YEAST_STR_MOD_unmerged_154585	T	yes
XI	161389	161392	1	4	YEAST_STR_MOD_unmerged_154586	T	no
XI	161412	161416	1	5	YEAST_STR_MOD_unmerged_154587	T	no
XI	161427	161432	1	6	YEAST_STR_MOD_unmerged_154588	T	no
XI	161446	161452	1	7	YEAST_STR_MOD_unmerged_154589	A	no
XI	161465	161468	1	4	YEAST_STR_MOD_unmerged_154590	A	no
XI	161494	161498	1	5	YEAST_STR_MOD_unmerged_154591	A	no
XI	161508	161511	1	4	YEAST_STR_MOD_unmerged_154592	A	no
XI	161671	161674	1	4	YEAST_STR_MOD_unmerged_154593	A	yes
XI	161701	161706	1	6	YEAST_STR_MOD_unmerged_154594	A	yes
XI	161740	161743	1	4	YEAST_STR_MOD_unmerged_154595	A	yes
XI	161750	161754	1	5	YEAST_STR_MOD_unmerged_154596	A	yes
XI	161907	161910	1	4	YEAST_STR_MOD_unmerged_154597	A	yes
XI	161975	161984	3	3.33333	YEAST_STR_MOD_unmerged_154598	AAC	yes
XI	162031	162034	1	4	YEAST_STR_MOD_unmerged_154599	A	yes
XI	162063	162066	1	4	YEAST_STR_MOD_unmerged_154600	A	yes
XI	162127	162130	1	4	YEAST_STR_MOD_unmerged_154601	A	yes
XI	162147	162152	1	6	YEAST_STR_MOD_unmerged_154602	A	yes
XI	162173	162177	1	5	YEAST_STR_MOD_unmerged_154603	A	yes
XI	162214	162217	1	4	YEAST_STR_MOD_unmerged_154604	T	yes
XI	162269	162272	1	4	YEAST_STR_MOD_unmerged_154605	T	yes
XI	162288	162291	1	4	YEAST_STR_MOD_unmerged_154606	A	yes
XI	162293	162297	1	5	YEAST_STR_MOD_unmerged_154607	A	yes
XI	162325	162329	1	5	YEAST_STR_MOD_unmerged_154608	A	yes
XI	162376	162380	1	5	YEAST_STR_MOD_unmerged_154609	A	no
XI	162453	162456	1	4	YEAST_STR_MOD_unmerged_154610	A	no
XI	162464	162468	1	5	YEAST_STR_MOD_unmerged_154611	T	yes
XI	162481	162486	1	6	YEAST_STR_MOD_unmerged_154612	A	yes
XI	162497	162501	1	5	YEAST_STR_MOD_unmerged_154613	G	yes
XI	162606	162609	1	4	YEAST_STR_MOD_unmerged_154614	A	no
XI	162636	162640	1	5	YEAST_STR_MOD_unmerged_154615	T	no
XI	162655	162658	1	4	YEAST_STR_MOD_unmerged_154616	T	no
XI	162683	162690	1	8	YEAST_STR_MOD_unmerged_154617	T	no
XI	162721	162724	1	4	YEAST_STR_MOD_unmerged_154618	T	no
XI	162840	162844	1	5	YEAST_STR_MOD_unmerged_154619	A	no
XI	163026	163034	3	3	YEAST_STR_MOD_unmerged_154620	ATT	no
XI	163052	163056	1	5	YEAST_STR_MOD_unmerged_154621	T	no
XI	163057	163060	1	4	YEAST_STR_MOD_unmerged_154622	G	no
XI	163151	163154	1	4	YEAST_STR_MOD_unmerged_154623	A	no
XI	163222	163225	1	4	YEAST_STR_MOD_unmerged_154624	T	no
XI	163263	163266	1	4	YEAST_STR_MOD_unmerged_154625	T	no
XI	163306	163309	1	4	YEAST_STR_MOD_unmerged_154626	G	no
XI	163404	163407	1	4	YEAST_STR_MOD_unmerged_154627	A	no
XI	163424	163427	1	4	YEAST_STR_MOD_unmerged_154628	A	no
XI	163478	163483	1	6	YEAST_STR_MOD_unmerged_154629	A	no
XI	163530	163537	2	4	YEAST_STR_MOD_unmerged_154630	AT	no
XI	163582	163587	2	3	YEAST_STR_MOD_unmerged_154631	AT	yes
XI	163596	163600	1	5	YEAST_STR_MOD_unmerged_154632	A	yes
XI	163608	163612	1	5	YEAST_STR_MOD_unmerged_154633	A	yes
XI	163665	163689	3	8.33333	YEAST_STR_MOD_unmerged_154634	AGC	yes
XI	163730	163733	1	4	YEAST_STR_MOD_unmerged_154635	T	yes
XI	163988	163991	1	4	YEAST_STR_MOD_unmerged_154636	T	yes
XI	163992	163997	2	3	YEAST_STR_MOD_unmerged_154637	AG	yes
XI	164018	164022	1	5	YEAST_STR_MOD_unmerged_154638	G	yes
XI	164059	164063	1	5	YEAST_STR_MOD_unmerged_154639	T	yes
XI	164174	164177	1	4	YEAST_STR_MOD_unmerged_154640	T	yes
XI	164249	164252	1	4	YEAST_STR_MOD_unmerged_154641	T	yes
XI	164336	164339	1	4	YEAST_STR_MOD_unmerged_154642	T	yes
XI	164369	164372	1	4	YEAST_STR_MOD_unmerged_154643	A	yes
XI	164396	164402	2	3.5	YEAST_STR_MOD_unmerged_154644	GT	yes
XI	164432	164439	1	8	YEAST_STR_MOD_unmerged_154645	A	no
XI	164519	164524	2	3	YEAST_STR_MOD_unmerged_154646	AT	no
XI	164556	164559	1	4	YEAST_STR_MOD_unmerged_154647	A	no
XI	164656	164661	2	3	YEAST_STR_MOD_unmerged_154648	CT	no
XI	164662	164666	1	5	YEAST_STR_MOD_unmerged_154649	T	no
XI	164689	164693	1	5	YEAST_STR_MOD_unmerged_154650	T	no
XI	164745	164748	1	4	YEAST_STR_MOD_unmerged_154651	T	no
XI	164756	164759	1	4	YEAST_STR_MOD_unmerged_154652	A	no
XI	164769	164776	2	4	YEAST_STR_MOD_unmerged_154653	GT	no
XI	164780	164787	2	4	YEAST_STR_MOD_unmerged_154654	CG	no
XI	164845	164879	2	17.5	YEAST_STR_MOD_unmerged_154655	AT	no
XI	164895	164900	2	3	YEAST_STR_MOD_unmerged_154656	CG	yes
XI	164924	164927	1	4	YEAST_STR_MOD_unmerged_154657	A	yes
XI	165068	165072	1	5	YEAST_STR_MOD_unmerged_154658	T	yes
XI	165101	165104	1	4	YEAST_STR_MOD_unmerged_154659	T	yes
XI	165238	165242	1	5	YEAST_STR_MOD_unmerged_154660	T	yes
XI	165369	165372	1	4	YEAST_STR_MOD_unmerged_154661	T	yes
XI	165412	165415	1	4	YEAST_STR_MOD_unmerged_154662	G	yes
XI	165420	165423	1	4	YEAST_STR_MOD_unmerged_154663	T	yes
XI	165505	165509	1	5	YEAST_STR_MOD_unmerged_154664	T	yes
XI	165514	165520	2	3.5	YEAST_STR_MOD_unmerged_154665	AT	yes
XI	165541	165544	1	4	YEAST_STR_MOD_unmerged_154666	T	yes
XI	165552	165556	1	5	YEAST_STR_MOD_unmerged_154667	G	yes
XI	165615	165618	1	4	YEAST_STR_MOD_unmerged_154668	T	yes
XI	165692	165695	1	4	YEAST_STR_MOD_unmerged_154669	G	yes
XI	165792	165795	1	4	YEAST_STR_MOD_unmerged_154670	C	yes
XI	165882	165885	1	4	YEAST_STR_MOD_unmerged_154671	T	yes
XI	165975	165978	1	4	YEAST_STR_MOD_unmerged_154672	A	no
XI	165992	165997	2	3	YEAST_STR_MOD_unmerged_154673	AT	no
XI	166015	166022	2	4	YEAST_STR_MOD_unmerged_154674	AT	no
XI	166105	166119	2	7.5	YEAST_STR_MOD_unmerged_154675	GT	no
XI	166124	166127	1	4	YEAST_STR_MOD_unmerged_154676	T	no
XI	166235	166239	1	5	YEAST_STR_MOD_unmerged_154677	C	no
XI	166276	166279	1	4	YEAST_STR_MOD_unmerged_154678	C	no
XI	166352	166357	1	6	YEAST_STR_MOD_unmerged_154679	A	no
XI	166393	166399	2	3.5	YEAST_STR_MOD_unmerged_154680	AG	no
XI	166405	166410	2	3	YEAST_STR_MOD_unmerged_154681	AT	no
XI	166458	166461	1	4	YEAST_STR_MOD_unmerged_154682	T	no
XI	166477	166480	1	4	YEAST_STR_MOD_unmerged_154683	T	no
XI	166510	166515	2	3	YEAST_STR_MOD_unmerged_154684	AT	no
XI	166520	166523	1	4	YEAST_STR_MOD_unmerged_154685	A	no
XI	166538	166542	1	5	YEAST_STR_MOD_unmerged_154686	A	yes
XI	166547	166550	1	4	YEAST_STR_MOD_unmerged_154687	T	yes
XI	166573	166576	1	4	YEAST_STR_MOD_unmerged_154688	A	yes
XI	166630	166633	1	4	YEAST_STR_MOD_unmerged_154689	T	yes
XI	166721	166724	1	4	YEAST_STR_MOD_unmerged_154690	A	yes
XI	166759	166762	1	4	YEAST_STR_MOD_unmerged_154691	T	yes
XI	166789	166792	1	4	YEAST_STR_MOD_unmerged_154692	G	yes
XI	166928	166931	1	4	YEAST_STR_MOD_unmerged_154693	A	yes
XI	167091	167094	1	4	YEAST_STR_MOD_unmerged_154694	A	yes
XI	167151	167154	1	4	YEAST_STR_MOD_unmerged_154695	T	yes
XI	167184	167187	1	4	YEAST_STR_MOD_unmerged_154696	A	yes
XI	167278	167281	1	4	YEAST_STR_MOD_unmerged_154697	T	yes
XI	167314	167319	2	3	YEAST_STR_MOD_unmerged_154698	AC	yes
XI	167336	167340	1	5	YEAST_STR_MOD_unmerged_154699	C	yes
XI	167439	167442	1	4	YEAST_STR_MOD_unmerged_154700	T	yes
XI	167447	167450	1	4	YEAST_STR_MOD_unmerged_154701	T	yes
XI	167475	167482	1	8	YEAST_STR_MOD_unmerged_154702	T	no
XI	167508	167513	2	3	YEAST_STR_MOD_unmerged_154703	AT	no
XI	167514	167518	1	5	YEAST_STR_MOD_unmerged_154704	A	no
XI	167519	167530	2	6	YEAST_STR_MOD_unmerged_154705	AT	no
XI	167545	167549	1	5	YEAST_STR_MOD_unmerged_154706	A	no
XI	167551	167556	2	3	YEAST_STR_MOD_unmerged_154707	CT	no
XI	167608	167613	2	3	YEAST_STR_MOD_unmerged_154708	CT	yes
XI	167697	167700	1	4	YEAST_STR_MOD_unmerged_154709	T	yes
XI	167723	167728	2	3	YEAST_STR_MOD_unmerged_154710	CT	yes
XI	167793	167799	1	7	YEAST_STR_MOD_unmerged_154711	T	yes
XI	168051	168059	1	9	YEAST_STR_MOD_unmerged_154712	T	yes
XI	168097	168100	1	4	YEAST_STR_MOD_unmerged_154713	T	yes
XI	168203	168206	1	4	YEAST_STR_MOD_unmerged_154714	T	yes
XI	168227	168233	1	7	YEAST_STR_MOD_unmerged_154715	A	yes
XI	168329	168333	1	5	YEAST_STR_MOD_unmerged_154716	A	yes
XI	168396	168399	1	4	YEAST_STR_MOD_unmerged_154717	T	yes
XI	168511	168516	1	6	YEAST_STR_MOD_unmerged_154718	A	yes
XI	168587	168591	1	5	YEAST_STR_MOD_unmerged_154719	A	yes
XI	168603	168606	1	4	YEAST_STR_MOD_unmerged_154720	G	yes
XI	168656	168659	1	4	YEAST_STR_MOD_unmerged_154721	T	yes
XI	168680	168683	1	4	YEAST_STR_MOD_unmerged_154722	A	yes
XI	168707	168710	1	4	YEAST_STR_MOD_unmerged_154723	A	yes
XI	168834	168837	1	4	YEAST_STR_MOD_unmerged_154724	A	yes
XI	168861	168865	1	5	YEAST_STR_MOD_unmerged_154725	T	no
XI	168907	168912	1	6	YEAST_STR_MOD_unmerged_154726	T	no
XI	168924	168927	1	4	YEAST_STR_MOD_unmerged_154727	A	no
XI	168928	168934	2	3.5	YEAST_STR_MOD_unmerged_154728	AC	no
XI	168948	168955	1	8	YEAST_STR_MOD_unmerged_154729	A	no
XI	168982	168987	1	6	YEAST_STR_MOD_unmerged_154730	A	no
XI	168996	169054	4	14.75	YEAST_STR_MOD_unmerged_154731	AAAT	no
XI	169099	169106	2	4	YEAST_STR_MOD_unmerged_154732	AT	no
XI	169127	169132	1	6	YEAST_STR_MOD_unmerged_154733	A	no
XI	169145	169151	1	7	YEAST_STR_MOD_unmerged_154734	A	no
XI	169179	169182	1	4	YEAST_STR_MOD_unmerged_154735	T	no
XI	169187	169190	1	4	YEAST_STR_MOD_unmerged_154736	A	yes
XI	169247	169250	1	4	YEAST_STR_MOD_unmerged_154737	T	yes
XI	169295	169298	1	4	YEAST_STR_MOD_unmerged_154738	G	yes
XI	169310	169313	1	4	YEAST_STR_MOD_unmerged_154739	T	yes
XI	169366	169371	2	3	YEAST_STR_MOD_unmerged_154740	CT	yes
XI	169589	169592	1	4	YEAST_STR_MOD_unmerged_154741	T	yes
XI	169707	169712	2	3	YEAST_STR_MOD_unmerged_154742	GT	yes
XI	169987	169991	1	5	YEAST_STR_MOD_unmerged_154743	A	yes
XI	170075	170079	1	5	YEAST_STR_MOD_unmerged_154744	T	yes
XI	170204	170209	1	6	YEAST_STR_MOD_unmerged_154745	A	yes
XI	170254	170260	2	3.5	YEAST_STR_MOD_unmerged_154746	AT	yes
XI	170299	170302	1	4	YEAST_STR_MOD_unmerged_154747	G	yes
XI	170344	170349	2	3	YEAST_STR_MOD_unmerged_154748	GT	yes
XI	170406	170411	2	3	YEAST_STR_MOD_unmerged_154749	GT	yes
XI	170516	170522	2	3.5	YEAST_STR_MOD_unmerged_154750	GT	yes
XI	170549	170554	2	3	YEAST_STR_MOD_unmerged_154751	GT	yes
XI	170555	170558	1	4	YEAST_STR_MOD_unmerged_154752	A	yes
XI	170663	170666	1	4	YEAST_STR_MOD_unmerged_154753	T	yes
XI	170676	170680	1	5	YEAST_STR_MOD_unmerged_154754	A	yes
XI	170872	170875	1	4	YEAST_STR_MOD_unmerged_154755	G	yes
XI	170876	170879	1	4	YEAST_STR_MOD_unmerged_154756	A	yes
XI	170962	170967	2	3	YEAST_STR_MOD_unmerged_154757	AC	yes
XI	171112	171118	1	7	YEAST_STR_MOD_unmerged_154758	T	yes
XI	171141	171149	3	3	YEAST_STR_MOD_unmerged_154759	CTT	yes
XI	171166	171172	1	7	YEAST_STR_MOD_unmerged_154760	T	no
XI	171173	171189	4	4.25	YEAST_STR_MOD_unmerged_154761	CTTT	no
XI	171190	171194	1	5	YEAST_STR_MOD_unmerged_154762	T	no
XI	171206	171209	1	4	YEAST_STR_MOD_unmerged_154763	G	no
XI	171212	171215	1	4	YEAST_STR_MOD_unmerged_154764	G	no
XI	171228	171231	1	4	YEAST_STR_MOD_unmerged_154765	A	no
XI	171325	171328	1	4	YEAST_STR_MOD_unmerged_154766	A	no
XI	171351	171357	2	3.5	YEAST_STR_MOD_unmerged_154767	AT	no
XI	171451	171455	1	5	YEAST_STR_MOD_unmerged_154768	C	no
XI	171536	171539	1	4	YEAST_STR_MOD_unmerged_154769	T	yes
XI	171549	171552	1	4	YEAST_STR_MOD_unmerged_154770	T	yes
XI	171569	171572	1	4	YEAST_STR_MOD_unmerged_154771	T	yes
XI	171596	171601	2	3	YEAST_STR_MOD_unmerged_154772	AT	yes
XI	171628	171633	2	3	YEAST_STR_MOD_unmerged_154773	AG	yes
XI	171638	171641	1	4	YEAST_STR_MOD_unmerged_154774	A	yes
XI	171664	171668	1	5	YEAST_STR_MOD_unmerged_154775	T	yes
XI	171791	171794	1	4	YEAST_STR_MOD_unmerged_154776	A	yes
XI	171827	171836	3	3.33333	YEAST_STR_MOD_unmerged_154777	AAC	yes
XI	171837	171844	1	8	YEAST_STR_MOD_unmerged_154778	A	yes
XI	171950	171953	1	4	YEAST_STR_MOD_unmerged_154779	A	yes
XI	171980	171985	1	6	YEAST_STR_MOD_unmerged_154780	A	yes
XI	172290	172293	1	4	YEAST_STR_MOD_unmerged_154781	A	yes
XI	172305	172308	1	4	YEAST_STR_MOD_unmerged_154782	T	yes
XI	172341	172349	3	3	YEAST_STR_MOD_unmerged_154783	AAC	yes
XI	172445	172448	1	4	YEAST_STR_MOD_unmerged_154784	T	yes
XI	172496	172501	1	6	YEAST_STR_MOD_unmerged_154785	T	yes
XI	172521	172525	1	5	YEAST_STR_MOD_unmerged_154786	T	yes
XI	172569	172582	3	4.66667	YEAST_STR_MOD_unmerged_154787	AGG	yes
XI	172729	172732	1	4	YEAST_STR_MOD_unmerged_154788	T	yes
XI	172762	172765	1	4	YEAST_STR_MOD_unmerged_154789	G	yes
XI	172893	172896	1	4	YEAST_STR_MOD_unmerged_154790	A	yes
XI	172941	172944	1	4	YEAST_STR_MOD_unmerged_154791	T	yes
XI	172960	172963	1	4	YEAST_STR_MOD_unmerged_154792	T	yes
XI	172986	172989	1	4	YEAST_STR_MOD_unmerged_154793	T	yes
XI	172993	172996	1	4	YEAST_STR_MOD_unmerged_154794	A	yes
XI	173285	173288	1	4	YEAST_STR_MOD_unmerged_154795	C	yes
XI	173362	173365	1	4	YEAST_STR_MOD_unmerged_154796	T	yes
XI	173396	173399	1	4	YEAST_STR_MOD_unmerged_154797	T	yes
XI	173412	173415	1	4	YEAST_STR_MOD_unmerged_154798	A	yes
XI	173422	173425	1	4	YEAST_STR_MOD_unmerged_154799	T	yes
XI	173432	173435	1	4	YEAST_STR_MOD_unmerged_154800	T	yes
XI	173488	173491	1	4	YEAST_STR_MOD_unmerged_154801	T	yes
XI	173530	173533	1	4	YEAST_STR_MOD_unmerged_154802	T	yes
XI	173536	173539	1	4	YEAST_STR_MOD_unmerged_154803	A	yes
XI	173546	173549	1	4	YEAST_STR_MOD_unmerged_154804	T	yes
XI	173595	173599	1	5	YEAST_STR_MOD_unmerged_154805	A	yes
XI	173779	173782	1	4	YEAST_STR_MOD_unmerged_154806	T	yes
XI	173844	173847	1	4	YEAST_STR_MOD_unmerged_154807	A	yes
XI	173869	173873	1	5	YEAST_STR_MOD_unmerged_154808	T	yes
XI	173899	173918	2	10	YEAST_STR_MOD_unmerged_154809	AT	no
XI	173944	173950	2	3.5	YEAST_STR_MOD_unmerged_154810	AC	no
XI	173958	173961	1	4	YEAST_STR_MOD_unmerged_154811	T	no
XI	174029	174032	1	4	YEAST_STR_MOD_unmerged_154812	A	no
XI	174057	174060	1	4	YEAST_STR_MOD_unmerged_154813	T	no
XI	174069	174072	1	4	YEAST_STR_MOD_unmerged_154814	A	no
XI	174110	174115	2	3	YEAST_STR_MOD_unmerged_154815	AT	no
XI	174121	174124	1	4	YEAST_STR_MOD_unmerged_154816	T	no
XI	174165	174171	1	7	YEAST_STR_MOD_unmerged_154817	T	no
XI	174221	174224	1	4	YEAST_STR_MOD_unmerged_154818	A	yes
XI	174235	174239	1	5	YEAST_STR_MOD_unmerged_154819	A	yes
XI	174267	174272	1	6	YEAST_STR_MOD_unmerged_154820	A	yes
XI	174275	174283	3	3	YEAST_STR_MOD_unmerged_154821	ATG	yes
XI	174323	174326	1	4	YEAST_STR_MOD_unmerged_154822	A	yes
XI	174380	174383	1	4	YEAST_STR_MOD_unmerged_154823	A	yes
XI	174406	174409	1	4	YEAST_STR_MOD_unmerged_154824	A	yes
XI	174533	174536	1	4	YEAST_STR_MOD_unmerged_154825	G	yes
XI	174565	174574	3	3.33333	YEAST_STR_MOD_unmerged_154826	AAT	yes
XI	174817	174820	1	4	YEAST_STR_MOD_unmerged_154827	A	yes
XI	174868	174871	1	4	YEAST_STR_MOD_unmerged_154828	A	yes
XI	174875	174880	2	3	YEAST_STR_MOD_unmerged_154829	AG	yes
XI	175022	175025	1	4	YEAST_STR_MOD_unmerged_154830	T	yes
XI	175054	175058	1	5	YEAST_STR_MOD_unmerged_154831	A	yes
XI	175113	175117	1	5	YEAST_STR_MOD_unmerged_154832	A	yes
XI	175166	175169	1	4	YEAST_STR_MOD_unmerged_154833	T	yes
XI	175175	175188	3	4.66667	YEAST_STR_MOD_unmerged_154834	GGT	yes
XI	175341	175344	1	4	YEAST_STR_MOD_unmerged_154835	T	yes
XI	175531	175534	1	4	YEAST_STR_MOD_unmerged_154836	A	yes
XI	175628	175633	1	6	YEAST_STR_MOD_unmerged_154837	T	yes
XI	175636	175642	2	3.5	YEAST_STR_MOD_unmerged_154838	AT	yes
XI	175659	175663	1	5	YEAST_STR_MOD_unmerged_154839	A	no
XI	175692	175696	1	5	YEAST_STR_MOD_unmerged_154840	A	no
XI	175711	175714	1	4	YEAST_STR_MOD_unmerged_154841	C	no
XI	175737	175742	2	3	YEAST_STR_MOD_unmerged_154842	AT	no
XI	175752	175755	1	4	YEAST_STR_MOD_unmerged_154843	A	no
XI	175763	175771	3	3	YEAST_STR_MOD_unmerged_154844	ATT	no
XI	175813	175816	1	4	YEAST_STR_MOD_unmerged_154845	T	no
XI	175912	175916	1	5	YEAST_STR_MOD_unmerged_154846	T	yes
XI	175919	175922	1	4	YEAST_STR_MOD_unmerged_154847	T	yes
XI	175999	176002	1	4	YEAST_STR_MOD_unmerged_154848	T	yes
XI	176017	176021	1	5	YEAST_STR_MOD_unmerged_154849	A	yes
XI	176046	176051	1	6	YEAST_STR_MOD_unmerged_154850	T	yes
XI	176114	176117	1	4	YEAST_STR_MOD_unmerged_154851	G	yes
XI	176144	176147	1	4	YEAST_STR_MOD_unmerged_154852	T	yes
XI	176155	176159	1	5	YEAST_STR_MOD_unmerged_154853	A	yes
XI	176188	176191	1	4	YEAST_STR_MOD_unmerged_154854	T	yes
XI	176252	176255	1	4	YEAST_STR_MOD_unmerged_154855	A	yes
XI	176399	176404	2	3	YEAST_STR_MOD_unmerged_154856	GT	yes
XI	176463	176467	1	5	YEAST_STR_MOD_unmerged_154857	T	yes
XI	176500	176503	1	4	YEAST_STR_MOD_unmerged_154858	T	yes
XI	176643	176646	1	4	YEAST_STR_MOD_unmerged_154859	A	no
XI	176657	176661	1	5	YEAST_STR_MOD_unmerged_154860	A	no
XI	176662	176665	1	4	YEAST_STR_MOD_unmerged_154861	T	no
XI	176759	176762	1	4	YEAST_STR_MOD_unmerged_154862	G	yes
XI	176768	176772	1	5	YEAST_STR_MOD_unmerged_154863	A	yes
XI	176802	176806	1	5	YEAST_STR_MOD_unmerged_154864	A	yes
XI	176835	176838	1	4	YEAST_STR_MOD_unmerged_154865	C	yes
XI	176853	176856	1	4	YEAST_STR_MOD_unmerged_154866	T	yes
XI	176881	176884	1	4	YEAST_STR_MOD_unmerged_154867	T	yes
XI	176907	176910	1	4	YEAST_STR_MOD_unmerged_154868	A	yes
XI	176933	176939	1	7	YEAST_STR_MOD_unmerged_154869	A	yes
XI	176954	176957	1	4	YEAST_STR_MOD_unmerged_154870	A	yes
XI	177008	177011	1	4	YEAST_STR_MOD_unmerged_154871	T	yes
XI	177067	177070	1	4	YEAST_STR_MOD_unmerged_154872	A	yes
XI	177112	177121	1	10	YEAST_STR_MOD_unmerged_154873	A	yes
XI	177288	177293	2	3	YEAST_STR_MOD_unmerged_154874	AG	yes
XI	177331	177339	3	3	YEAST_STR_MOD_unmerged_154875	ATG	yes
XI	177360	177364	1	5	YEAST_STR_MOD_unmerged_154876	A	yes
XI	177392	177400	3	3	YEAST_STR_MOD_unmerged_154877	AAG	yes
XI	177415	177418	1	4	YEAST_STR_MOD_unmerged_154878	T	yes
XI	177446	177449	1	4	YEAST_STR_MOD_unmerged_154879	A	yes
XI	177502	177505	1	4	YEAST_STR_MOD_unmerged_154880	A	yes
XI	177506	177509	1	4	YEAST_STR_MOD_unmerged_154881	T	yes
XI	177517	177520	1	4	YEAST_STR_MOD_unmerged_154882	A	yes
XI	177556	177559	1	4	YEAST_STR_MOD_unmerged_154883	A	yes
XI	177574	177577	1	4	YEAST_STR_MOD_unmerged_154884	A	yes
XI	177610	177614	1	5	YEAST_STR_MOD_unmerged_154885	A	yes
XI	177631	177634	1	4	YEAST_STR_MOD_unmerged_154886	A	yes
XI	177654	177657	1	4	YEAST_STR_MOD_unmerged_154887	T	yes
XI	177732	177735	1	4	YEAST_STR_MOD_unmerged_154888	A	yes
XI	177743	177746	1	4	YEAST_STR_MOD_unmerged_154889	G	yes
XI	177747	177755	3	3	YEAST_STR_MOD_unmerged_154890	AAG	yes
XI	177769	177775	1	7	YEAST_STR_MOD_unmerged_154891	A	yes
XI	177801	177804	1	4	YEAST_STR_MOD_unmerged_154892	T	yes
XI	177886	177889	1	4	YEAST_STR_MOD_unmerged_154893	A	yes
XI	177922	177925	1	4	YEAST_STR_MOD_unmerged_154894	A	yes
XI	177962	177965	1	4	YEAST_STR_MOD_unmerged_154895	T	yes
XI	177984	177988	1	5	YEAST_STR_MOD_unmerged_154896	T	yes
XI	178122	178126	1	5	YEAST_STR_MOD_unmerged_154897	A	yes
XI	178163	178166	1	4	YEAST_STR_MOD_unmerged_154898	A	yes
XI	178167	178170	1	4	YEAST_STR_MOD_unmerged_154899	T	yes
XI	178254	178257	1	4	YEAST_STR_MOD_unmerged_154900	A	no
XI	178322	178326	1	5	YEAST_STR_MOD_unmerged_154901	G	no
XI	178344	178347	1	4	YEAST_STR_MOD_unmerged_154902	T	no
XI	178364	178367	1	4	YEAST_STR_MOD_unmerged_154903	T	no
XI	178377	178380	1	4	YEAST_STR_MOD_unmerged_154904	A	no
XI	178469	178472	1	4	YEAST_STR_MOD_unmerged_154905	T	no
XI	178512	178515	1	4	YEAST_STR_MOD_unmerged_154906	A	yes
XI	178636	178639	1	4	YEAST_STR_MOD_unmerged_154907	A	yes
XI	178655	178658	1	4	YEAST_STR_MOD_unmerged_154908	T	yes
XI	178724	178727	1	4	YEAST_STR_MOD_unmerged_154909	T	yes
XI	178824	178829	1	6	YEAST_STR_MOD_unmerged_154910	A	yes
XI	178830	178840	3	3.66667	YEAST_STR_MOD_unmerged_154911	ATG	yes
XI	178940	178943	1	4	YEAST_STR_MOD_unmerged_154912	A	yes
XI	179003	179006	1	4	YEAST_STR_MOD_unmerged_154913	T	yes
XI	179008	179011	1	4	YEAST_STR_MOD_unmerged_154914	A	yes
XI	179083	179086	1	4	YEAST_STR_MOD_unmerged_154915	A	yes
XI	179141	179146	2	3	YEAST_STR_MOD_unmerged_154916	CT	yes
XI	179179	179182	1	4	YEAST_STR_MOD_unmerged_154917	A	yes
XI	179185	179192	1	8	YEAST_STR_MOD_unmerged_154918	A	yes
XI	179195	179199	1	5	YEAST_STR_MOD_unmerged_154919	A	no
XI	179249	179278	2	15	YEAST_STR_MOD_unmerged_154920	AT	no
XI	179280	179283	1	4	YEAST_STR_MOD_unmerged_154921	T	no
XI	179324	179327	1	4	YEAST_STR_MOD_unmerged_154922	T	no
XI	179363	179367	1	5	YEAST_STR_MOD_unmerged_154923	A	no
XI	179374	179377	1	4	YEAST_STR_MOD_unmerged_154924	A	no
XI	179388	179391	1	4	YEAST_STR_MOD_unmerged_154925	T	no
XI	179414	179418	1	5	YEAST_STR_MOD_unmerged_154926	T	no
XI	179453	179459	2	3.5	YEAST_STR_MOD_unmerged_154927	AT	no
XI	179500	179503	1	4	YEAST_STR_MOD_unmerged_154928	T	no
XI	179543	179546	1	4	YEAST_STR_MOD_unmerged_154929	T	no
XI	179603	179606	1	4	YEAST_STR_MOD_unmerged_154930	C	no
XI	179630	179634	1	5	YEAST_STR_MOD_unmerged_154931	A	no
XI	179730	179733	1	4	YEAST_STR_MOD_unmerged_154932	T	yes
XI	179770	179774	1	5	YEAST_STR_MOD_unmerged_154933	T	yes
XI	180046	180049	1	4	YEAST_STR_MOD_unmerged_154934	A	yes
XI	180075	180078	1	4	YEAST_STR_MOD_unmerged_154935	T	yes
XI	180290	180296	2	3.5	YEAST_STR_MOD_unmerged_154936	AC	no
XI	180298	180308	2	5.5	YEAST_STR_MOD_unmerged_154937	AT	no
XI	180314	180317	1	4	YEAST_STR_MOD_unmerged_154938	T	no
XI	180318	180324	2	3.5	YEAST_STR_MOD_unmerged_154939	AT	no
XI	180331	180337	2	3.5	YEAST_STR_MOD_unmerged_154940	AT	no
XI	180382	180385	1	4	YEAST_STR_MOD_unmerged_154941	A	no
XI	180415	180418	1	4	YEAST_STR_MOD_unmerged_154942	G	no
XI	180423	180436	1	14	YEAST_STR_MOD_unmerged_154943	T	no
XI	180447	180450	1	4	YEAST_STR_MOD_unmerged_154944	A	no
XI	180461	180464	1	4	YEAST_STR_MOD_unmerged_154945	A	no
XI	180484	180488	1	5	YEAST_STR_MOD_unmerged_154946	A	no
XI	180493	180496	1	4	YEAST_STR_MOD_unmerged_154947	A	no
XI	180524	180527	1	4	YEAST_STR_MOD_unmerged_154948	A	no
XI	180537	180542	1	6	YEAST_STR_MOD_unmerged_154949	T	no
XI	180604	180608	1	5	YEAST_STR_MOD_unmerged_154950	A	no
XI	180626	180630	1	5	YEAST_STR_MOD_unmerged_154951	T	no
XI	180632	180635	1	4	YEAST_STR_MOD_unmerged_154952	T	no
XI	180662	180665	1	4	YEAST_STR_MOD_unmerged_154953	T	no
XI	180717	180720	1	4	YEAST_STR_MOD_unmerged_154954	A	no
XI	180731	180734	1	4	YEAST_STR_MOD_unmerged_154955	A	no
XI	180754	180757	1	4	YEAST_STR_MOD_unmerged_154956	T	no
XI	180758	180763	1	6	YEAST_STR_MOD_unmerged_154957	A	yes
XI	180769	180772	1	4	YEAST_STR_MOD_unmerged_154958	T	yes
XI	180776	180779	1	4	YEAST_STR_MOD_unmerged_154959	A	yes
XI	180787	180790	1	4	YEAST_STR_MOD_unmerged_154960	C	yes
XI	180791	180795	1	5	YEAST_STR_MOD_unmerged_154961	T	yes
XI	180897	180900	1	4	YEAST_STR_MOD_unmerged_154962	T	yes
XI	180951	180954	1	4	YEAST_STR_MOD_unmerged_154963	A	yes
XI	180984	180989	2	3	YEAST_STR_MOD_unmerged_154964	GT	yes
XI	180993	180997	1	5	YEAST_STR_MOD_unmerged_154965	T	yes
XI	180999	181004	2	3	YEAST_STR_MOD_unmerged_154966	AT	yes
XI	181076	181080	1	5	YEAST_STR_MOD_unmerged_154967	A	yes
XI	181119	181122	1	4	YEAST_STR_MOD_unmerged_154968	T	yes
XI	181163	181167	1	5	YEAST_STR_MOD_unmerged_154969	A	yes
XI	181261	181264	1	4	YEAST_STR_MOD_unmerged_154970	A	yes
XI	181274	181277	1	4	YEAST_STR_MOD_unmerged_154971	T	yes
XI	181282	181286	1	5	YEAST_STR_MOD_unmerged_154972	T	yes
XI	181348	181351	1	4	YEAST_STR_MOD_unmerged_154973	A	yes
XI	181377	181382	2	3	YEAST_STR_MOD_unmerged_154974	CT	yes
XI	181409	181412	1	4	YEAST_STR_MOD_unmerged_154975	T	yes
XI	181422	181426	1	5	YEAST_STR_MOD_unmerged_154976	A	yes
XI	181435	181438	1	4	YEAST_STR_MOD_unmerged_154977	A	yes
XI	181447	181450	1	4	YEAST_STR_MOD_unmerged_154978	T	yes
XI	181480	181483	1	4	YEAST_STR_MOD_unmerged_154979	G	yes
XI	181539	181542	1	4	YEAST_STR_MOD_unmerged_154980	T	yes
XI	181553	181556	1	4	YEAST_STR_MOD_unmerged_154981	A	yes
XI	181605	181608	1	4	YEAST_STR_MOD_unmerged_154982	T	yes
XI	181677	181680	1	4	YEAST_STR_MOD_unmerged_154983	A	yes
XI	181696	181699	1	4	YEAST_STR_MOD_unmerged_154984	A	yes
XI	181720	181723	1	4	YEAST_STR_MOD_unmerged_154985	A	yes
XI	181828	181831	1	4	YEAST_STR_MOD_unmerged_154986	T	yes
XI	181863	181866	1	4	YEAST_STR_MOD_unmerged_154987	T	yes
XI	181910	181917	1	8	YEAST_STR_MOD_unmerged_154988	A	yes
XI	181980	181983	1	4	YEAST_STR_MOD_unmerged_154989	G	yes
XI	182033	182038	1	6	YEAST_STR_MOD_unmerged_154990	T	yes
XI	182249	182252	1	4	YEAST_STR_MOD_unmerged_154991	T	yes
XI	182280	182283	1	4	YEAST_STR_MOD_unmerged_154992	A	yes
XI	182425	182428	1	4	YEAST_STR_MOD_unmerged_154993	A	yes
XI	182435	182440	2	3	YEAST_STR_MOD_unmerged_154994	AG	yes
XI	182456	182461	1	6	YEAST_STR_MOD_unmerged_154995	T	no
XI	182469	182477	3	3	YEAST_STR_MOD_unmerged_154996	AAT	no
XI	182491	182495	1	5	YEAST_STR_MOD_unmerged_154997	A	no
XI	182526	182529	1	4	YEAST_STR_MOD_unmerged_154998	T	no
XI	182613	182616	1	4	YEAST_STR_MOD_unmerged_154999	T	no
XI	182638	182642	1	5	YEAST_STR_MOD_unmerged_155000	A	no
XI	182660	182666	1	7	YEAST_STR_MOD_unmerged_155001	T	no
XI	182669	182679	1	11	YEAST_STR_MOD_unmerged_155002	T	no
XI	182694	182698	1	5	YEAST_STR_MOD_unmerged_155003	A	no
XI	182747	182752	1	6	YEAST_STR_MOD_unmerged_155004	A	no
XI	182770	182773	1	4	YEAST_STR_MOD_unmerged_155005	A	no
XI	182783	182789	1	7	YEAST_STR_MOD_unmerged_155006	A	no
XI	182832	182838	1	7	YEAST_STR_MOD_unmerged_155007	T	no
XI	182843	182849	1	7	YEAST_STR_MOD_unmerged_155008	T	no
XI	182863	182866	1	4	YEAST_STR_MOD_unmerged_155009	T	no
XI	182867	182872	1	6	YEAST_STR_MOD_unmerged_155010	A	no
XI	182886	182889	1	4	YEAST_STR_MOD_unmerged_155011	A	no
XI	183115	183120	2	3	YEAST_STR_MOD_unmerged_155012	AT	yes
XI	183162	183165	1	4	YEAST_STR_MOD_unmerged_155013	A	yes
XI	183246	183255	3	3.33333	YEAST_STR_MOD_unmerged_155014	AAT	yes
XI	183265	183268	1	4	YEAST_STR_MOD_unmerged_155015	A	yes
XI	183276	183279	1	4	YEAST_STR_MOD_unmerged_155016	A	yes
XI	183284	183288	1	5	YEAST_STR_MOD_unmerged_155017	A	yes
XI	183329	183332	1	4	YEAST_STR_MOD_unmerged_155018	G	yes
XI	183389	183394	1	6	YEAST_STR_MOD_unmerged_155019	A	yes
XI	183410	183413	1	4	YEAST_STR_MOD_unmerged_155020	A	yes
XI	183557	183562	1	6	YEAST_STR_MOD_unmerged_155021	A	yes
XI	183591	183596	1	6	YEAST_STR_MOD_unmerged_155022	A	yes
XI	183610	183616	2	3.5	YEAST_STR_MOD_unmerged_155023	AG	yes
XI	183643	183648	2	3	YEAST_STR_MOD_unmerged_155024	AG	yes
XI	183665	183668	1	4	YEAST_STR_MOD_unmerged_155025	T	yes
XI	183692	183695	1	4	YEAST_STR_MOD_unmerged_155026	A	yes
XI	183715	183720	1	6	YEAST_STR_MOD_unmerged_155027	A	yes
XI	183724	183735	2	6	YEAST_STR_MOD_unmerged_155028	AT	yes
XI	183862	183865	1	4	YEAST_STR_MOD_unmerged_155029	T	yes
XI	183908	183911	1	4	YEAST_STR_MOD_unmerged_155030	G	yes
XI	183917	183921	1	5	YEAST_STR_MOD_unmerged_155031	A	yes
XI	183929	183932	1	4	YEAST_STR_MOD_unmerged_155032	T	yes
XI	183945	183948	1	4	YEAST_STR_MOD_unmerged_155033	A	yes
XI	184051	184054	1	4	YEAST_STR_MOD_unmerged_155034	G	yes
XI	184086	184089	1	4	YEAST_STR_MOD_unmerged_155035	A	yes
XI	184096	184099	1	4	YEAST_STR_MOD_unmerged_155036	T	yes
XI	184135	184138	1	4	YEAST_STR_MOD_unmerged_155037	T	yes
XI	184197	184202	1	6	YEAST_STR_MOD_unmerged_155038	T	yes
XI	184241	184245	1	5	YEAST_STR_MOD_unmerged_155039	T	yes
XI	184257	184260	1	4	YEAST_STR_MOD_unmerged_155040	A	yes
XI	184264	184267	1	4	YEAST_STR_MOD_unmerged_155041	T	yes
XI	184277	184280	1	4	YEAST_STR_MOD_unmerged_155042	A	yes
XI	184323	184326	1	4	YEAST_STR_MOD_unmerged_155043	A	yes
XI	184442	184445	1	4	YEAST_STR_MOD_unmerged_155044	A	yes
XI	184447	184450	1	4	YEAST_STR_MOD_unmerged_155045	A	yes
XI	184496	184526	3	10.3333	YEAST_STR_MOD_unmerged_155046	AAT	yes
XI	184527	184538	3	4	YEAST_STR_MOD_unmerged_155047	ATG	yes
XI	184547	184553	2	3.5	YEAST_STR_MOD_unmerged_155048	AT	yes
XI	184576	184581	1	6	YEAST_STR_MOD_unmerged_155049	A	no
XI	184676	184679	1	4	YEAST_STR_MOD_unmerged_155050	T	no
XI	184710	184714	1	5	YEAST_STR_MOD_unmerged_155051	T	no
XI	184811	184815	1	5	YEAST_STR_MOD_unmerged_155052	T	yes
XI	184894	184897	1	4	YEAST_STR_MOD_unmerged_155053	T	yes
XI	184929	184932	1	4	YEAST_STR_MOD_unmerged_155054	T	yes
XI	184959	184964	2	3	YEAST_STR_MOD_unmerged_155055	CT	yes
XI	185045	185048	1	4	YEAST_STR_MOD_unmerged_155056	T	no
XI	185116	185122	1	7	YEAST_STR_MOD_unmerged_155057	A	no
XI	185164	185167	1	4	YEAST_STR_MOD_unmerged_155058	A	no
XI	185236	185241	2	3	YEAST_STR_MOD_unmerged_155059	AT	no
XI	185251	185255	1	5	YEAST_STR_MOD_unmerged_155060	T	no
XI	185264	185267	1	4	YEAST_STR_MOD_unmerged_155061	A	yes
XI	185273	185276	1	4	YEAST_STR_MOD_unmerged_155062	T	yes
XI	185288	185291	1	4	YEAST_STR_MOD_unmerged_155063	A	yes
XI	185295	185298	1	4	YEAST_STR_MOD_unmerged_155064	T	yes
XI	185299	185302	1	4	YEAST_STR_MOD_unmerged_155065	G	yes
XI	185367	185372	1	6	YEAST_STR_MOD_unmerged_155066	T	yes
XI	185376	185379	1	4	YEAST_STR_MOD_unmerged_155067	A	yes
XI	185476	185480	1	5	YEAST_STR_MOD_unmerged_155068	T	yes
XI	185597	185602	1	6	YEAST_STR_MOD_unmerged_155069	T	yes
XI	185605	185610	2	3	YEAST_STR_MOD_unmerged_155070	GT	yes
XI	185627	185630	1	4	YEAST_STR_MOD_unmerged_155071	T	yes
XI	185652	185655	1	4	YEAST_STR_MOD_unmerged_155072	G	yes
XI	185706	185709	1	4	YEAST_STR_MOD_unmerged_155073	T	no
XI	185743	185748	1	6	YEAST_STR_MOD_unmerged_155074	T	no
XI	185772	185775	1	4	YEAST_STR_MOD_unmerged_155075	T	no
XI	185796	185800	1	5	YEAST_STR_MOD_unmerged_155076	T	no
XI	185834	185837	1	4	YEAST_STR_MOD_unmerged_155077	A	no
XI	185905	185908	1	4	YEAST_STR_MOD_unmerged_155078	A	no
XI	185943	185948	2	3	YEAST_STR_MOD_unmerged_155079	AT	yes
XI	185964	185967	1	4	YEAST_STR_MOD_unmerged_155080	A	yes
XI	186074	186079	1	6	YEAST_STR_MOD_unmerged_155081	A	yes
XI	186088	186091	1	4	YEAST_STR_MOD_unmerged_155082	T	yes
XI	186135	186139	1	5	YEAST_STR_MOD_unmerged_155083	T	yes
XI	186185	186188	1	4	YEAST_STR_MOD_unmerged_155084	T	yes
XI	186227	186230	1	4	YEAST_STR_MOD_unmerged_155085	A	yes
XI	186234	186237	1	4	YEAST_STR_MOD_unmerged_155086	T	yes
XI	186240	186245	1	6	YEAST_STR_MOD_unmerged_155087	A	yes
XI	186258	186261	1	4	YEAST_STR_MOD_unmerged_155088	A	yes
XI	186270	186274	1	5	YEAST_STR_MOD_unmerged_155089	A	yes
XI	186286	186289	1	4	YEAST_STR_MOD_unmerged_155090	A	yes
XI	186309	186313	1	5	YEAST_STR_MOD_unmerged_155091	T	yes
XI	186324	186327	1	4	YEAST_STR_MOD_unmerged_155092	T	no
XI	186333	186338	1	6	YEAST_STR_MOD_unmerged_155093	T	no
XI	186340	186345	2	3	YEAST_STR_MOD_unmerged_155094	AT	no
XI	186364	186369	2	3	YEAST_STR_MOD_unmerged_155095	AT	no
XI	186370	186375	2	3	YEAST_STR_MOD_unmerged_155096	AC	no
XI	186386	186390	1	5	YEAST_STR_MOD_unmerged_155097	A	no
XI	186393	186397	1	5	YEAST_STR_MOD_unmerged_155098	A	yes
XI	186411	186417	2	3.5	YEAST_STR_MOD_unmerged_155099	AT	yes
XI	186518	186522	1	5	YEAST_STR_MOD_unmerged_155100	T	yes
XI	186608	186613	2	3	YEAST_STR_MOD_unmerged_155101	GT	yes
XI	186718	186721	1	4	YEAST_STR_MOD_unmerged_155102	A	yes
XI	186761	186766	1	6	YEAST_STR_MOD_unmerged_155103	T	yes
XI	186793	186796	1	4	YEAST_STR_MOD_unmerged_155104	T	yes
XI	186809	186812	1	4	YEAST_STR_MOD_unmerged_155105	T	yes
XI	186821	186825	1	5	YEAST_STR_MOD_unmerged_155106	T	yes
XI	186829	186832	1	4	YEAST_STR_MOD_unmerged_155107	T	yes
XI	186912	186915	1	4	YEAST_STR_MOD_unmerged_155108	A	yes
XI	186950	186953	1	4	YEAST_STR_MOD_unmerged_155109	T	yes
XI	187049	187054	2	3	YEAST_STR_MOD_unmerged_155110	GT	yes
XI	187168	187172	1	5	YEAST_STR_MOD_unmerged_155111	A	yes
XI	187179	187183	1	5	YEAST_STR_MOD_unmerged_155112	T	yes
XI	187327	187330	1	4	YEAST_STR_MOD_unmerged_155113	G	yes
XI	187372	187375	1	4	YEAST_STR_MOD_unmerged_155114	T	yes
XI	187531	187539	3	3	YEAST_STR_MOD_unmerged_155115	AAC	yes
XI	187632	187635	1	4	YEAST_STR_MOD_unmerged_155116	A	yes
XI	187691	187695	1	5	YEAST_STR_MOD_unmerged_155117	T	yes
XI	187741	187744	1	4	YEAST_STR_MOD_unmerged_155118	A	yes
XI	187758	187761	1	4	YEAST_STR_MOD_unmerged_155119	T	yes
XI	187829	187832	1	4	YEAST_STR_MOD_unmerged_155120	A	yes
XI	187903	187906	1	4	YEAST_STR_MOD_unmerged_155121	T	yes
XI	188156	188159	1	4	YEAST_STR_MOD_unmerged_155122	A	yes
XI	188161	188164	1	4	YEAST_STR_MOD_unmerged_155123	T	yes
XI	188184	188188	1	5	YEAST_STR_MOD_unmerged_155124	T	yes
XI	188250	188253	1	4	YEAST_STR_MOD_unmerged_155125	T	yes
XI	188401	188408	1	8	YEAST_STR_MOD_unmerged_155126	T	yes
XI	188432	188436	1	5	YEAST_STR_MOD_unmerged_155127	T	yes
XI	188467	188470	1	4	YEAST_STR_MOD_unmerged_155128	T	yes
XI	188493	188496	1	4	YEAST_STR_MOD_unmerged_155129	T	yes
XI	188577	188581	1	5	YEAST_STR_MOD_unmerged_155130	T	yes
XI	188602	188605	1	4	YEAST_STR_MOD_unmerged_155131	T	yes
XI	188622	188625	1	4	YEAST_STR_MOD_unmerged_155132	T	yes
XI	188652	188657	1	6	YEAST_STR_MOD_unmerged_155133	T	yes
XI	188679	188689	1	11	YEAST_STR_MOD_unmerged_155134	A	no
XI	188808	188811	1	4	YEAST_STR_MOD_unmerged_155135	A	no
XI	188868	188871	1	4	YEAST_STR_MOD_unmerged_155136	A	no
XI	188899	188904	2	3	YEAST_STR_MOD_unmerged_155137	AT	no
XI	188963	188967	1	5	YEAST_STR_MOD_unmerged_155138	T	no
XI	188987	188990	1	4	YEAST_STR_MOD_unmerged_155139	T	no
XI	188998	189001	1	4	YEAST_STR_MOD_unmerged_155140	T	no
XI	189037	189045	1	9	YEAST_STR_MOD_unmerged_155141	T	no
XI	189053	189056	1	4	YEAST_STR_MOD_unmerged_155142	A	no
XI	189184	189187	1	4	YEAST_STR_MOD_unmerged_155143	G	yes
XI	189194	189197	1	4	YEAST_STR_MOD_unmerged_155144	A	yes
XI	189223	189226	1	4	YEAST_STR_MOD_unmerged_155145	T	yes
XI	189233	189236	1	4	YEAST_STR_MOD_unmerged_155146	C	yes
XI	189238	189241	1	4	YEAST_STR_MOD_unmerged_155147	T	yes
XI	189251	189255	1	5	YEAST_STR_MOD_unmerged_155148	T	yes
XI	189269	189274	1	6	YEAST_STR_MOD_unmerged_155149	T	yes
XI	189296	189299	1	4	YEAST_STR_MOD_unmerged_155150	A	yes
XI	189312	189315	1	4	YEAST_STR_MOD_unmerged_155151	T	yes
XI	189357	189360	1	4	YEAST_STR_MOD_unmerged_155152	C	yes
XI	189446	189449	1	4	YEAST_STR_MOD_unmerged_155153	T	yes
XI	189483	189488	1	6	YEAST_STR_MOD_unmerged_155154	T	yes
XI	189545	189548	1	4	YEAST_STR_MOD_unmerged_155155	T	yes
XI	189564	189567	1	4	YEAST_STR_MOD_unmerged_155156	T	yes
XI	189688	189691	1	4	YEAST_STR_MOD_unmerged_155157	A	yes
XI	189719	189722	1	4	YEAST_STR_MOD_unmerged_155158	T	yes
XI	189800	189805	1	6	YEAST_STR_MOD_unmerged_155159	A	yes
XI	189813	189819	1	7	YEAST_STR_MOD_unmerged_155160	T	yes
XI	189840	189844	1	5	YEAST_STR_MOD_unmerged_155161	A	yes
XI	189847	189852	2	3	YEAST_STR_MOD_unmerged_155162	AC	yes
XI	189934	189939	2	3	YEAST_STR_MOD_unmerged_155163	AT	yes
XI	190067	190070	1	4	YEAST_STR_MOD_unmerged_155164	G	yes
XI	190117	190122	2	3	YEAST_STR_MOD_unmerged_155165	AT	yes
XI	190168	190171	1	4	YEAST_STR_MOD_unmerged_155166	A	yes
XI	190379	190382	1	4	YEAST_STR_MOD_unmerged_155167	A	yes
XI	190384	190387	1	4	YEAST_STR_MOD_unmerged_155168	A	yes
XI	190416	190419	1	4	YEAST_STR_MOD_unmerged_155169	T	yes
XI	190449	190452	1	4	YEAST_STR_MOD_unmerged_155170	T	yes
XI	190503	190506	1	4	YEAST_STR_MOD_unmerged_155171	T	yes
XI	190547	190552	1	6	YEAST_STR_MOD_unmerged_155172	T	yes
XI	190565	190568	1	4	YEAST_STR_MOD_unmerged_155173	T	yes
XI	190575	190579	1	5	YEAST_STR_MOD_unmerged_155174	T	yes
XI	190622	190625	1	4	YEAST_STR_MOD_unmerged_155175	T	yes
XI	190630	190633	1	4	YEAST_STR_MOD_unmerged_155176	T	yes
XI	190787	190790	1	4	YEAST_STR_MOD_unmerged_155177	T	yes
XI	190823	190826	1	4	YEAST_STR_MOD_unmerged_155178	T	yes
XI	190828	190831	1	4	YEAST_STR_MOD_unmerged_155179	A	yes
XI	190845	190848	1	4	YEAST_STR_MOD_unmerged_155180	T	yes
XI	190901	190904	1	4	YEAST_STR_MOD_unmerged_155181	A	yes
XI	191110	191113	1	4	YEAST_STR_MOD_unmerged_155182	A	yes
XI	191124	191127	1	4	YEAST_STR_MOD_unmerged_155183	T	yes
XI	191210	191213	1	4	YEAST_STR_MOD_unmerged_155184	A	yes
XI	191220	191232	1	13	YEAST_STR_MOD_unmerged_155185	T	yes
XI	191233	191237	1	5	YEAST_STR_MOD_unmerged_155186	A	yes
XI	191306	191309	1	4	YEAST_STR_MOD_unmerged_155187	A	yes
XI	191378	191381	1	4	YEAST_STR_MOD_unmerged_155188	T	yes
XI	191530	191533	1	4	YEAST_STR_MOD_unmerged_155189	T	no
XI	191536	191539	1	4	YEAST_STR_MOD_unmerged_155190	T	no
XI	191545	191551	2	3.5	YEAST_STR_MOD_unmerged_155191	AT	no
XI	191555	191559	1	5	YEAST_STR_MOD_unmerged_155192	T	no
XI	191565	191568	1	4	YEAST_STR_MOD_unmerged_155193	T	no
XI	191588	191591	1	4	YEAST_STR_MOD_unmerged_155194	A	no
XI	191645	191648	1	4	YEAST_STR_MOD_unmerged_155195	A	no
XI	191658	191666	2	4.5	YEAST_STR_MOD_unmerged_155196	AT	yes
XI	191680	191685	2	3	YEAST_STR_MOD_unmerged_155197	AT	yes
XI	191701	191705	1	5	YEAST_STR_MOD_unmerged_155198	T	yes
XI	191770	191774	1	5	YEAST_STR_MOD_unmerged_155199	T	yes
XI	191892	191895	1	4	YEAST_STR_MOD_unmerged_155200	T	yes
XI	191905	191908	1	4	YEAST_STR_MOD_unmerged_155201	T	yes
XI	191930	191933	1	4	YEAST_STR_MOD_unmerged_155202	T	yes
XI	191971	191974	1	4	YEAST_STR_MOD_unmerged_155203	T	yes
XI	192012	192017	1	6	YEAST_STR_MOD_unmerged_155204	T	yes
XI	192074	192079	1	6	YEAST_STR_MOD_unmerged_155205	A	yes
XI	192158	192161	1	4	YEAST_STR_MOD_unmerged_155206	T	yes
XI	192173	192176	1	4	YEAST_STR_MOD_unmerged_155207	C	yes
XI	192209	192214	2	3	YEAST_STR_MOD_unmerged_155208	AT	yes
XI	192244	192247	1	4	YEAST_STR_MOD_unmerged_155209	A	yes
XI	192288	192291	1	4	YEAST_STR_MOD_unmerged_155210	T	yes
XI	192293	192296	1	4	YEAST_STR_MOD_unmerged_155211	T	yes
XI	192385	192388	1	4	YEAST_STR_MOD_unmerged_155212	A	yes
XI	192409	192413	1	5	YEAST_STR_MOD_unmerged_155213	T	yes
XI	192433	192437	1	5	YEAST_STR_MOD_unmerged_155214	A	yes
XI	192454	192457	1	4	YEAST_STR_MOD_unmerged_155215	A	yes
XI	192520	192523	1	4	YEAST_STR_MOD_unmerged_155216	A	yes
XI	192536	192539	1	4	YEAST_STR_MOD_unmerged_155217	T	yes
XI	192544	192548	1	5	YEAST_STR_MOD_unmerged_155218	A	yes
XI	192552	192555	1	4	YEAST_STR_MOD_unmerged_155219	T	yes
XI	192578	192581	1	4	YEAST_STR_MOD_unmerged_155220	T	yes
XI	192601	192605	1	5	YEAST_STR_MOD_unmerged_155221	T	yes
XI	192671	192674	1	4	YEAST_STR_MOD_unmerged_155222	T	yes
XI	192715	192718	1	4	YEAST_STR_MOD_unmerged_155223	T	yes
XI	192761	192766	1	6	YEAST_STR_MOD_unmerged_155224	T	yes
XI	192804	192807	1	4	YEAST_STR_MOD_unmerged_155225	C	yes
XI	192818	192821	1	4	YEAST_STR_MOD_unmerged_155226	T	yes
XI	192837	192840	1	4	YEAST_STR_MOD_unmerged_155227	A	yes
XI	192873	192876	1	4	YEAST_STR_MOD_unmerged_155228	A	yes
XI	192932	192935	1	4	YEAST_STR_MOD_unmerged_155229	T	yes
XI	192950	192954	1	5	YEAST_STR_MOD_unmerged_155230	A	yes
XI	192977	192980	1	4	YEAST_STR_MOD_unmerged_155231	A	yes
XI	193039	193043	1	5	YEAST_STR_MOD_unmerged_155232	T	yes
XI	193117	193121	1	5	YEAST_STR_MOD_unmerged_155233	T	no
XI	193141	193144	1	4	YEAST_STR_MOD_unmerged_155234	T	no
XI	193145	193150	2	3	YEAST_STR_MOD_unmerged_155235	AT	no
XI	193170	193173	1	4	YEAST_STR_MOD_unmerged_155236	T	no
XI	193179	193182	1	4	YEAST_STR_MOD_unmerged_155237	T	no
XI	193273	193279	2	3.5	YEAST_STR_MOD_unmerged_155238	AC	no
XI	193294	193297	1	4	YEAST_STR_MOD_unmerged_155239	T	no
XI	193315	193320	2	3	YEAST_STR_MOD_unmerged_155240	AG	no
XI	193341	193344	1	4	YEAST_STR_MOD_unmerged_155241	T	no
XI	193368	193371	1	4	YEAST_STR_MOD_unmerged_155242	A	no
XI	193381	193385	1	5	YEAST_STR_MOD_unmerged_155243	A	no
XI	193418	193421	1	4	YEAST_STR_MOD_unmerged_155244	A	no
XI	193450	193453	1	4	YEAST_STR_MOD_unmerged_155245	A	no
XI	193474	193477	1	4	YEAST_STR_MOD_unmerged_155246	A	no
XI	193483	193486	1	4	YEAST_STR_MOD_unmerged_155247	A	no
XI	193491	193496	2	3	YEAST_STR_MOD_unmerged_155248	AT	no
XI	193497	193500	1	4	YEAST_STR_MOD_unmerged_155249	C	no
XI	193561	193566	2	3	YEAST_STR_MOD_unmerged_155250	AT	yes
XI	193569	193573	1	5	YEAST_STR_MOD_unmerged_155251	A	yes
XI	193734	193738	1	5	YEAST_STR_MOD_unmerged_155252	T	yes
XI	193863	193867	1	5	YEAST_STR_MOD_unmerged_155253	T	yes
XI	193984	193987	1	4	YEAST_STR_MOD_unmerged_155254	T	yes
XI	194091	194097	1	7	YEAST_STR_MOD_unmerged_155255	T	yes
XI	194106	194110	1	5	YEAST_STR_MOD_unmerged_155256	A	yes
XI	194115	194118	1	4	YEAST_STR_MOD_unmerged_155257	A	yes
XI	194153	194161	3	3	YEAST_STR_MOD_unmerged_155258	CTT	yes
XI	194190	194193	1	4	YEAST_STR_MOD_unmerged_155259	C	yes
XI	194201	194207	2	3.5	YEAST_STR_MOD_unmerged_155260	GT	yes
XI	194318	194322	1	5	YEAST_STR_MOD_unmerged_155261	A	yes
XI	194358	194362	1	5	YEAST_STR_MOD_unmerged_155262	A	yes
XI	194370	194375	1	6	YEAST_STR_MOD_unmerged_155263	A	yes
XI	194453	194456	1	4	YEAST_STR_MOD_unmerged_155264	T	yes
XI	194493	194497	1	5	YEAST_STR_MOD_unmerged_155265	T	yes
XI	194708	194711	1	4	YEAST_STR_MOD_unmerged_155266	C	yes
XI	194733	194737	1	5	YEAST_STR_MOD_unmerged_155267	A	yes
XI	194797	194800	1	4	YEAST_STR_MOD_unmerged_155268	G	yes
XI	194919	194922	1	4	YEAST_STR_MOD_unmerged_155269	A	yes
XI	194979	194984	1	6	YEAST_STR_MOD_unmerged_155270	A	yes
XI	195003	195006	1	4	YEAST_STR_MOD_unmerged_155271	G	yes
XI	195033	195036	1	4	YEAST_STR_MOD_unmerged_155272	T	no
XI	195055	195062	1	8	YEAST_STR_MOD_unmerged_155273	T	no
XI	195105	195109	1	5	YEAST_STR_MOD_unmerged_155274	A	no
XI	195115	195121	1	7	YEAST_STR_MOD_unmerged_155275	A	no
XI	195142	195145	1	4	YEAST_STR_MOD_unmerged_155276	A	no
XI	195179	195182	1	4	YEAST_STR_MOD_unmerged_155277	T	no
XI	195223	195233	2	5.5	YEAST_STR_MOD_unmerged_155278	AT	no
XI	195264	195268	1	5	YEAST_STR_MOD_unmerged_155279	T	yes
XI	195274	195278	1	5	YEAST_STR_MOD_unmerged_155280	A	yes
XI	195292	195296	1	5	YEAST_STR_MOD_unmerged_155281	T	yes
XI	195373	195376	1	4	YEAST_STR_MOD_unmerged_155282	A	yes
XI	195408	195416	3	3	YEAST_STR_MOD_unmerged_155283	CTT	yes
XI	195566	195569	1	4	YEAST_STR_MOD_unmerged_155284	A	yes
XI	195644	195647	1	4	YEAST_STR_MOD_unmerged_155285	T	yes
XI	195652	195655	1	4	YEAST_STR_MOD_unmerged_155286	A	yes
XI	195661	195664	1	4	YEAST_STR_MOD_unmerged_155287	T	yes
XI	195739	195742	1	4	YEAST_STR_MOD_unmerged_155288	A	yes
XI	195781	195785	1	5	YEAST_STR_MOD_unmerged_155289	T	yes
XI	195821	195827	2	3.5	YEAST_STR_MOD_unmerged_155290	AC	yes
XI	195836	195839	1	4	YEAST_STR_MOD_unmerged_155291	A	yes
XI	195873	195878	2	3	YEAST_STR_MOD_unmerged_155292	CT	yes
XI	195943	195948	2	3	YEAST_STR_MOD_unmerged_155293	AG	yes
XI	196028	196032	1	5	YEAST_STR_MOD_unmerged_155294	T	yes
XI	196051	196054	1	4	YEAST_STR_MOD_unmerged_155295	A	no
XI	196057	196060	1	4	YEAST_STR_MOD_unmerged_155296	A	no
XI	196087	196093	1	7	YEAST_STR_MOD_unmerged_155297	T	no
XI	196097	196101	1	5	YEAST_STR_MOD_unmerged_155298	A	no
XI	196122	196125	1	4	YEAST_STR_MOD_unmerged_155299	T	no
XI	196148	196151	1	4	YEAST_STR_MOD_unmerged_155300	T	no
XI	196179	196183	1	5	YEAST_STR_MOD_unmerged_155301	T	no
XI	196185	196188	1	4	YEAST_STR_MOD_unmerged_155302	A	no
XI	196193	196196	1	4	YEAST_STR_MOD_unmerged_155303	A	no
XI	196204	196209	1	6	YEAST_STR_MOD_unmerged_155304	A	no
XI	196212	196228	1	17	YEAST_STR_MOD_unmerged_155305	A	no
XI	196259	196262	1	4	YEAST_STR_MOD_unmerged_155306	A	no
XI	196278	196281	1	4	YEAST_STR_MOD_unmerged_155307	T	no
XI	196333	196339	2	3.5	YEAST_STR_MOD_unmerged_155308	AT	yes
XI	196356	196390	3	11.6667	YEAST_STR_MOD_unmerged_155309	ATC	yes
XI	196411	196414	1	4	YEAST_STR_MOD_unmerged_155310	T	yes
XI	196460	196463	1	4	YEAST_STR_MOD_unmerged_155311	C	yes
XI	196588	196591	1	4	YEAST_STR_MOD_unmerged_155312	C	yes
XI	196737	196742	1	6	YEAST_STR_MOD_unmerged_155313	T	yes
XI	196820	196829	1	10	YEAST_STR_MOD_unmerged_155314	G	yes
XI	196830	196838	3	3	YEAST_STR_MOD_unmerged_155315	GGT	yes
XI	196890	196896	1	7	YEAST_STR_MOD_unmerged_155316	T	yes
XI	196900	196903	1	4	YEAST_STR_MOD_unmerged_155317	C	yes
XI	196904	196907	1	4	YEAST_STR_MOD_unmerged_155318	T	yes
XI	196929	196932	1	4	YEAST_STR_MOD_unmerged_155319	T	yes
XI	196982	196986	1	5	YEAST_STR_MOD_unmerged_155320	T	yes
XI	197000	197003	1	4	YEAST_STR_MOD_unmerged_155321	T	yes
XI	197024	197027	1	4	YEAST_STR_MOD_unmerged_155322	T	yes
XI	197129	197133	1	5	YEAST_STR_MOD_unmerged_155323	T	yes
XI	197151	197156	1	6	YEAST_STR_MOD_unmerged_155324	T	yes
XI	197217	197221	1	5	YEAST_STR_MOD_unmerged_155325	T	yes
XI	197224	197227	1	4	YEAST_STR_MOD_unmerged_155326	T	yes
XI	197264	197269	1	6	YEAST_STR_MOD_unmerged_155327	T	yes
XI	197420	197423	1	4	YEAST_STR_MOD_unmerged_155328	T	yes
XI	197433	197436	1	4	YEAST_STR_MOD_unmerged_155329	T	yes
XI	197444	197449	1	6	YEAST_STR_MOD_unmerged_155330	T	yes
XI	197569	197572	1	4	YEAST_STR_MOD_unmerged_155331	T	yes
XI	197584	197587	1	4	YEAST_STR_MOD_unmerged_155332	T	yes
XI	197641	197644	1	4	YEAST_STR_MOD_unmerged_155333	A	yes
XI	197649	197654	1	6	YEAST_STR_MOD_unmerged_155334	T	yes
XI	197669	197674	1	6	YEAST_STR_MOD_unmerged_155335	T	yes
XI	197716	197720	1	5	YEAST_STR_MOD_unmerged_155336	C	yes
XI	197728	197733	1	6	YEAST_STR_MOD_unmerged_155337	A	yes
XI	197782	197785	1	4	YEAST_STR_MOD_unmerged_155338	T	yes
XI	197816	197819	1	4	YEAST_STR_MOD_unmerged_155339	A	yes
XI	197849	197854	2	3	YEAST_STR_MOD_unmerged_155340	CT	yes
XI	197855	197860	1	6	YEAST_STR_MOD_unmerged_155341	T	yes
XI	197868	197871	1	4	YEAST_STR_MOD_unmerged_155342	A	yes
XI	197916	197920	1	5	YEAST_STR_MOD_unmerged_155343	T	yes
XI	197921	197926	2	3	YEAST_STR_MOD_unmerged_155344	CT	yes
XI	197941	197945	1	5	YEAST_STR_MOD_unmerged_155345	T	yes
XI	197986	197991	2	3	YEAST_STR_MOD_unmerged_155346	CT	yes
XI	198061	198064	1	4	YEAST_STR_MOD_unmerged_155347	T	yes
XI	198098	198102	1	5	YEAST_STR_MOD_unmerged_155348	T	yes
XI	198123	198126	1	4	YEAST_STR_MOD_unmerged_155349	A	yes
XI	198151	198154	1	4	YEAST_STR_MOD_unmerged_155350	C	yes
XI	198202	198205	1	4	YEAST_STR_MOD_unmerged_155351	A	yes
XI	198218	198222	1	5	YEAST_STR_MOD_unmerged_155352	T	yes
XI	198267	198270	1	4	YEAST_STR_MOD_unmerged_155353	T	yes
XI	198287	198290	1	4	YEAST_STR_MOD_unmerged_155354	T	yes
XI	198377	198380	1	4	YEAST_STR_MOD_unmerged_155355	T	yes
XI	198409	198412	1	4	YEAST_STR_MOD_unmerged_155356	T	yes
XI	198418	198421	1	4	YEAST_STR_MOD_unmerged_155357	T	yes
XI	198473	198477	1	5	YEAST_STR_MOD_unmerged_155358	A	yes
XI	198528	198531	1	4	YEAST_STR_MOD_unmerged_155359	T	yes
XI	198546	198550	1	5	YEAST_STR_MOD_unmerged_155360	T	yes
XI	198744	198748	1	5	YEAST_STR_MOD_unmerged_155361	T	yes
XI	198794	198798	1	5	YEAST_STR_MOD_unmerged_155362	G	yes
XI	198808	198813	1	6	YEAST_STR_MOD_unmerged_155363	T	yes
XI	198857	198861	1	5	YEAST_STR_MOD_unmerged_155364	A	yes
XI	198873	198876	1	4	YEAST_STR_MOD_unmerged_155365	T	yes
XI	198905	198908	1	4	YEAST_STR_MOD_unmerged_155366	A	yes
XI	198920	198924	1	5	YEAST_STR_MOD_unmerged_155367	A	yes
XI	199050	199055	2	3	YEAST_STR_MOD_unmerged_155368	CT	yes
XI	199102	199107	2	3	YEAST_STR_MOD_unmerged_155369	CT	yes
XI	199148	199151	1	4	YEAST_STR_MOD_unmerged_155370	T	yes
XI	199190	199193	1	4	YEAST_STR_MOD_unmerged_155371	A	yes
XI	199236	199239	1	4	YEAST_STR_MOD_unmerged_155372	T	yes
XI	199286	199290	1	5	YEAST_STR_MOD_unmerged_155373	A	yes
XI	199355	199358	1	4	YEAST_STR_MOD_unmerged_155374	T	yes
XI	199407	199412	2	3	YEAST_STR_MOD_unmerged_155375	AT	yes
XI	199477	199482	1	6	YEAST_STR_MOD_unmerged_155376	A	yes
XI	199633	199636	1	4	YEAST_STR_MOD_unmerged_155377	T	yes
XI	199731	199736	2	3	YEAST_STR_MOD_unmerged_155378	AT	yes
XI	199794	199799	2	3	YEAST_STR_MOD_unmerged_155379	AC	yes
XI	199803	199806	1	4	YEAST_STR_MOD_unmerged_155380	T	yes
XI	199878	199883	1	6	YEAST_STR_MOD_unmerged_155381	T	yes
XI	199899	199902	1	4	YEAST_STR_MOD_unmerged_155382	A	yes
XI	199912	199918	2	3.5	YEAST_STR_MOD_unmerged_155383	AT	yes
XI	199993	199999	1	7	YEAST_STR_MOD_unmerged_155384	T	yes
XI	200004	200007	1	4	YEAST_STR_MOD_unmerged_155385	T	yes
XI	200029	200033	1	5	YEAST_STR_MOD_unmerged_155386	T	yes
XI	200037	200040	1	4	YEAST_STR_MOD_unmerged_155387	A	yes
XI	200070	200074	1	5	YEAST_STR_MOD_unmerged_155388	T	yes
XI	200094	200098	1	5	YEAST_STR_MOD_unmerged_155389	T	yes
XI	200101	200105	1	5	YEAST_STR_MOD_unmerged_155390	T	yes
XI	200151	200156	1	6	YEAST_STR_MOD_unmerged_155391	T	yes
XI	200194	200200	1	7	YEAST_STR_MOD_unmerged_155392	T	no
XI	200228	200231	1	4	YEAST_STR_MOD_unmerged_155393	T	no
XI	200336	200340	1	5	YEAST_STR_MOD_unmerged_155394	T	no
XI	200366	200371	2	3	YEAST_STR_MOD_unmerged_155395	AT	no
XI	200403	200406	1	4	YEAST_STR_MOD_unmerged_155396	A	no
XI	200431	200436	2	3	YEAST_STR_MOD_unmerged_155397	AT	no
XI	200477	200480	1	4	YEAST_STR_MOD_unmerged_155398	G	no
XI	200497	200500	1	4	YEAST_STR_MOD_unmerged_155399	T	no
XI	200516	200519	1	4	YEAST_STR_MOD_unmerged_155400	T	no
XI	200540	200544	1	5	YEAST_STR_MOD_unmerged_155401	G	no
XI	200566	200569	1	4	YEAST_STR_MOD_unmerged_155402	T	no
XI	200594	200597	1	4	YEAST_STR_MOD_unmerged_155403	A	no
XI	200619	200622	1	4	YEAST_STR_MOD_unmerged_155404	A	no
XI	200635	200640	1	6	YEAST_STR_MOD_unmerged_155405	A	no
XI	200683	200688	1	6	YEAST_STR_MOD_unmerged_155406	T	no
XI	200690	200693	1	4	YEAST_STR_MOD_unmerged_155407	T	no
XI	200785	200788	1	4	YEAST_STR_MOD_unmerged_155408	A	no
XI	200796	200799	1	4	YEAST_STR_MOD_unmerged_155409	T	no
XI	200825	200830	1	6	YEAST_STR_MOD_unmerged_155410	A	no
XI	200879	200882	1	4	YEAST_STR_MOD_unmerged_155411	A	yes
XI	200924	200940	3	5.66667	YEAST_STR_MOD_unmerged_155412	ACG	yes
XI	201031	201035	1	5	YEAST_STR_MOD_unmerged_155413	T	yes
XI	201234	201237	1	4	YEAST_STR_MOD_unmerged_155414	T	yes
XI	201294	201297	1	4	YEAST_STR_MOD_unmerged_155415	T	yes
XI	201386	201390	1	5	YEAST_STR_MOD_unmerged_155416	A	yes
XI	201599	201602	1	4	YEAST_STR_MOD_unmerged_155417	A	yes
XI	201623	201627	1	5	YEAST_STR_MOD_unmerged_155418	T	yes
XI	201718	201721	1	4	YEAST_STR_MOD_unmerged_155419	A	yes
XI	201742	201745	1	4	YEAST_STR_MOD_unmerged_155420	A	yes
XI	201839	201844	2	3	YEAST_STR_MOD_unmerged_155421	CT	no
XI	201850	201858	1	9	YEAST_STR_MOD_unmerged_155422	T	no
XI	201870	201874	1	5	YEAST_STR_MOD_unmerged_155423	T	no
XI	201877	201881	1	5	YEAST_STR_MOD_unmerged_155424	T	no
XI	201902	201906	1	5	YEAST_STR_MOD_unmerged_155425	A	no
XI	202020	202023	1	4	YEAST_STR_MOD_unmerged_155426	T	no
XI	202039	202042	1	4	YEAST_STR_MOD_unmerged_155427	A	no
XI	202061	202064	1	4	YEAST_STR_MOD_unmerged_155428	T	no
XI	202072	202076	1	5	YEAST_STR_MOD_unmerged_155429	T	no
XI	202112	202115	1	4	YEAST_STR_MOD_unmerged_155430	T	no
XI	202155	202158	1	4	YEAST_STR_MOD_unmerged_155431	A	no
XI	202179	202182	1	4	YEAST_STR_MOD_unmerged_155432	T	no
XI	202316	202319	1	4	YEAST_STR_MOD_unmerged_155433	A	no
XI	202330	202333	1	4	YEAST_STR_MOD_unmerged_155434	C	no
XI	202348	202351	1	4	YEAST_STR_MOD_unmerged_155435	A	no
XI	202366	202369	1	4	YEAST_STR_MOD_unmerged_155436	T	no
XI	202422	202426	1	5	YEAST_STR_MOD_unmerged_155437	T	no
XI	202457	202460	1	4	YEAST_STR_MOD_unmerged_155438	T	no
XI	202489	202492	1	4	YEAST_STR_MOD_unmerged_155439	A	no
XI	202510	202513	1	4	YEAST_STR_MOD_unmerged_155440	A	no
XI	202532	202538	1	7	YEAST_STR_MOD_unmerged_155441	A	no
XI	202724	202727	1	4	YEAST_STR_MOD_unmerged_155442	A	no
XI	202765	202776	2	6	YEAST_STR_MOD_unmerged_155443	AT	no
XI	202777	202780	1	4	YEAST_STR_MOD_unmerged_155444	A	no
XI	202877	202880	1	4	YEAST_STR_MOD_unmerged_155445	T	no
XI	202896	202899	1	4	YEAST_STR_MOD_unmerged_155446	T	no
XI	202923	202926	1	4	YEAST_STR_MOD_unmerged_155447	T	no
XI	202969	202972	1	4	YEAST_STR_MOD_unmerged_155448	T	no
XI	202995	202998	1	4	YEAST_STR_MOD_unmerged_155449	A	yes
XI	203048	203051	1	4	YEAST_STR_MOD_unmerged_155450	G	yes
XI	203058	203062	1	5	YEAST_STR_MOD_unmerged_155451	C	yes
XI	203075	203079	1	5	YEAST_STR_MOD_unmerged_155452	T	yes
XI	203080	203083	1	4	YEAST_STR_MOD_unmerged_155453	A	yes
XI	203125	203128	1	4	YEAST_STR_MOD_unmerged_155454	T	no
XI	203152	203155	1	4	YEAST_STR_MOD_unmerged_155455	T	no
XI	203164	203167	1	4	YEAST_STR_MOD_unmerged_155456	T	no
XI	203186	203192	1	7	YEAST_STR_MOD_unmerged_155457	T	no
XI	203228	203231	1	4	YEAST_STR_MOD_unmerged_155458	C	no
XI	203338	203342	1	5	YEAST_STR_MOD_unmerged_155459	A	no
XI	203352	203355	1	4	YEAST_STR_MOD_unmerged_155460	A	no
XI	203378	203381	1	4	YEAST_STR_MOD_unmerged_155461	T	no
XI	203385	203391	1	7	YEAST_STR_MOD_unmerged_155462	T	no
XI	203426	203429	1	4	YEAST_STR_MOD_unmerged_155463	A	no
XI	203452	203455	1	4	YEAST_STR_MOD_unmerged_155464	T	no
XI	203473	203482	2	5	YEAST_STR_MOD_unmerged_155465	CT	no
XI	203506	203510	1	5	YEAST_STR_MOD_unmerged_155466	A	no
XI	203587	203591	1	5	YEAST_STR_MOD_unmerged_155467	A	yes
XI	203626	203629	1	4	YEAST_STR_MOD_unmerged_155468	T	yes
XI	203863	203866	1	4	YEAST_STR_MOD_unmerged_155469	A	yes
XI	203874	203882	3	3	YEAST_STR_MOD_unmerged_155470	GGT	yes
XI	203899	203904	2	3	YEAST_STR_MOD_unmerged_155471	AC	yes
XI	203969	203974	2	3	YEAST_STR_MOD_unmerged_155472	AG	yes
XI	204003	204008	1	6	YEAST_STR_MOD_unmerged_155473	A	yes
XI	204021	204024	1	4	YEAST_STR_MOD_unmerged_155474	A	yes
XI	204038	204041	1	4	YEAST_STR_MOD_unmerged_155475	C	yes
XI	204066	204070	1	5	YEAST_STR_MOD_unmerged_155476	A	yes
XI	204073	204077	1	5	YEAST_STR_MOD_unmerged_155477	A	yes
XI	204142	204146	1	5	YEAST_STR_MOD_unmerged_155478	T	yes
XI	204149	204152	1	4	YEAST_STR_MOD_unmerged_155479	T	yes
XI	204162	204165	1	4	YEAST_STR_MOD_unmerged_155480	A	yes
XI	204203	204211	3	3	YEAST_STR_MOD_unmerged_155481	GTT	yes
XI	204295	204298	1	4	YEAST_STR_MOD_unmerged_155482	A	yes
XI	204385	204390	1	6	YEAST_STR_MOD_unmerged_155483	A	yes
XI	204587	204592	1	6	YEAST_STR_MOD_unmerged_155484	A	yes
XI	204654	204658	1	5	YEAST_STR_MOD_unmerged_155485	A	yes
XI	204712	204715	1	4	YEAST_STR_MOD_unmerged_155486	A	yes
XI	204781	204784	1	4	YEAST_STR_MOD_unmerged_155487	A	yes
XI	204798	204801	1	4	YEAST_STR_MOD_unmerged_155488	A	yes
XI	204816	204819	1	4	YEAST_STR_MOD_unmerged_155489	T	yes
XI	204886	204890	1	5	YEAST_STR_MOD_unmerged_155490	A	yes
XI	204901	204904	1	4	YEAST_STR_MOD_unmerged_155491	T	yes
XI	204986	204990	1	5	YEAST_STR_MOD_unmerged_155492	T	yes
XI	205021	205024	1	4	YEAST_STR_MOD_unmerged_155493	A	yes
XI	205033	205036	1	4	YEAST_STR_MOD_unmerged_155494	T	yes
XI	205044	205047	1	4	YEAST_STR_MOD_unmerged_155495	T	yes
XI	205066	205069	1	4	YEAST_STR_MOD_unmerged_155496	T	yes
XI	205120	205123	1	4	YEAST_STR_MOD_unmerged_155497	A	yes
XI	205134	205138	1	5	YEAST_STR_MOD_unmerged_155498	A	yes
XI	205196	205199	1	4	YEAST_STR_MOD_unmerged_155499	A	yes
XI	205219	205222	1	4	YEAST_STR_MOD_unmerged_155500	T	yes
XI	205280	205283	1	4	YEAST_STR_MOD_unmerged_155501	T	no
XI	205293	205296	1	4	YEAST_STR_MOD_unmerged_155502	T	no
XI	205323	205328	2	3	YEAST_STR_MOD_unmerged_155503	AT	no
XI	205341	205346	1	6	YEAST_STR_MOD_unmerged_155504	T	no
XI	205386	205396	1	11	YEAST_STR_MOD_unmerged_155505	T	no
XI	205438	205441	1	4	YEAST_STR_MOD_unmerged_155506	A	no
XI	205449	205452	1	4	YEAST_STR_MOD_unmerged_155507	A	no
XI	205457	205460	1	4	YEAST_STR_MOD_unmerged_155508	C	no
XI	205474	205479	1	6	YEAST_STR_MOD_unmerged_155509	A	no
XI	205542	205546	1	5	YEAST_STR_MOD_unmerged_155510	T	no
XI	205558	205562	1	5	YEAST_STR_MOD_unmerged_155511	T	no
XI	205704	205707	1	4	YEAST_STR_MOD_unmerged_155512	A	yes
XI	205739	205742	1	4	YEAST_STR_MOD_unmerged_155513	A	yes
XI	205753	205757	1	5	YEAST_STR_MOD_unmerged_155514	A	yes
XI	205776	205781	1	6	YEAST_STR_MOD_unmerged_155515	T	yes
XI	205791	205795	1	5	YEAST_STR_MOD_unmerged_155516	A	yes
XI	205826	205830	1	5	YEAST_STR_MOD_unmerged_155517	G	yes
XI	205975	205978	1	4	YEAST_STR_MOD_unmerged_155518	A	yes
XI	205993	205996	1	4	YEAST_STR_MOD_unmerged_155519	A	yes
XI	206077	206082	2	3	YEAST_STR_MOD_unmerged_155520	AT	yes
XI	206098	206101	1	4	YEAST_STR_MOD_unmerged_155521	T	yes
XI	206105	206108	1	4	YEAST_STR_MOD_unmerged_155522	T	yes
XI	206491	206494	1	4	YEAST_STR_MOD_unmerged_155523	T	yes
XI	206551	206555	1	5	YEAST_STR_MOD_unmerged_155524	T	yes
XI	206559	206562	1	4	YEAST_STR_MOD_unmerged_155525	A	yes
XI	206618	206621	1	4	YEAST_STR_MOD_unmerged_155526	T	yes
XI	206644	206649	2	3	YEAST_STR_MOD_unmerged_155527	AT	yes
XI	206752	206755	1	4	YEAST_STR_MOD_unmerged_155528	T	yes
XI	206815	206819	1	5	YEAST_STR_MOD_unmerged_155529	A	yes
XI	206843	206846	1	4	YEAST_STR_MOD_unmerged_155530	A	yes
XI	206940	206943	1	4	YEAST_STR_MOD_unmerged_155531	T	yes
XI	206959	206963	1	5	YEAST_STR_MOD_unmerged_155532	A	yes
XI	206974	206977	1	4	YEAST_STR_MOD_unmerged_155533	T	yes
XI	207003	207006	1	4	YEAST_STR_MOD_unmerged_155534	T	yes
XI	207018	207029	4	3	YEAST_STR_MOD_unmerged_155535	AAGG	yes
XI	207051	207054	1	4	YEAST_STR_MOD_unmerged_155536	T	yes
XI	207133	207136	1	4	YEAST_STR_MOD_unmerged_155537	T	yes
XI	207198	207206	3	3	YEAST_STR_MOD_unmerged_155538	ATG	yes
XI	207218	207222	1	5	YEAST_STR_MOD_unmerged_155539	T	yes
XI	207229	207232	1	4	YEAST_STR_MOD_unmerged_155540	C	yes
XI	207359	207363	1	5	YEAST_STR_MOD_unmerged_155541	A	yes
XI	207394	207397	1	4	YEAST_STR_MOD_unmerged_155542	T	yes
XI	207506	207511	1	6	YEAST_STR_MOD_unmerged_155543	T	yes
XI	207670	207673	1	4	YEAST_STR_MOD_unmerged_155544	A	yes
XI	207793	207798	2	3	YEAST_STR_MOD_unmerged_155545	AT	no
XI	207799	207802	1	4	YEAST_STR_MOD_unmerged_155546	A	no
XI	207809	207812	1	4	YEAST_STR_MOD_unmerged_155547	T	no
XI	207814	207817	1	4	YEAST_STR_MOD_unmerged_155548	T	no
XI	207906	207911	2	3	YEAST_STR_MOD_unmerged_155549	AC	no
XI	207912	207917	2	3	YEAST_STR_MOD_unmerged_155550	GT	no
XI	207978	207983	2	3	YEAST_STR_MOD_unmerged_155551	CT	no
XI	208008	208011	1	4	YEAST_STR_MOD_unmerged_155552	G	no
XI	208018	208035	1	18	YEAST_STR_MOD_unmerged_155553	A	no
XI	208043	208046	1	4	YEAST_STR_MOD_unmerged_155554	A	no
XI	208047	208050	1	4	YEAST_STR_MOD_unmerged_155555	T	no
XI	208061	208064	1	4	YEAST_STR_MOD_unmerged_155556	A	no
XI	208069	208072	1	4	YEAST_STR_MOD_unmerged_155557	T	no
XI	208081	208086	2	3	YEAST_STR_MOD_unmerged_155558	CT	no
XI	208105	208108	1	4	YEAST_STR_MOD_unmerged_155559	T	no
XI	208109	208113	1	5	YEAST_STR_MOD_unmerged_155560	A	no
XI	208125	208128	1	4	YEAST_STR_MOD_unmerged_155561	T	no
XI	208160	208163	1	4	YEAST_STR_MOD_unmerged_155562	C	no
XI	208170	208173	1	4	YEAST_STR_MOD_unmerged_155563	A	no
XI	208221	208224	1	4	YEAST_STR_MOD_unmerged_155564	T	no
XI	208255	208258	1	4	YEAST_STR_MOD_unmerged_155565	T	yes
XI	208280	208283	1	4	YEAST_STR_MOD_unmerged_155566	C	yes
XI	208308	208316	1	9	YEAST_STR_MOD_unmerged_155567	A	yes
XI	208328	208331	1	4	YEAST_STR_MOD_unmerged_155568	T	yes
XI	208372	208375	1	4	YEAST_STR_MOD_unmerged_155569	A	yes
XI	208385	208388	1	4	YEAST_STR_MOD_unmerged_155570	T	yes
XI	208533	208536	1	4	YEAST_STR_MOD_unmerged_155571	T	yes
XI	208578	208581	1	4	YEAST_STR_MOD_unmerged_155572	G	yes
XI	208635	208641	2	3.5	YEAST_STR_MOD_unmerged_155573	AC	yes
XI	208651	208660	2	5	YEAST_STR_MOD_unmerged_155574	AT	yes
XI	208667	208670	1	4	YEAST_STR_MOD_unmerged_155575	A	yes
XI	208729	208732	1	4	YEAST_STR_MOD_unmerged_155576	T	yes
XI	208734	208737	1	4	YEAST_STR_MOD_unmerged_155577	T	yes
XI	208754	208759	2	3	YEAST_STR_MOD_unmerged_155578	GT	yes
XI	208835	208839	1	5	YEAST_STR_MOD_unmerged_155579	T	yes
XI	208847	208851	1	5	YEAST_STR_MOD_unmerged_155580	A	yes
XI	208950	208953	1	4	YEAST_STR_MOD_unmerged_155581	A	yes
XI	208980	208983	1	4	YEAST_STR_MOD_unmerged_155582	A	yes
XI	209000	209023	3	8	YEAST_STR_MOD_unmerged_155583	ATG	yes
XI	209060	209068	3	3	YEAST_STR_MOD_unmerged_155584	ATG	yes
XI	209078	209087	3	3.33333	YEAST_STR_MOD_unmerged_155585	ATG	yes
XI	209088	209091	1	4	YEAST_STR_MOD_unmerged_155586	A	yes
XI	209351	209354	1	4	YEAST_STR_MOD_unmerged_155587	A	yes
XI	209392	209397	2	3	YEAST_STR_MOD_unmerged_155588	AT	yes
XI	209413	209422	3	3.33333	YEAST_STR_MOD_unmerged_155589	AAC	yes
XI	209441	209445	1	5	YEAST_STR_MOD_unmerged_155590	T	yes
XI	209495	209498	1	4	YEAST_STR_MOD_unmerged_155591	A	yes
XI	209518	209521	1	4	YEAST_STR_MOD_unmerged_155592	G	yes
XI	209565	209568	1	4	YEAST_STR_MOD_unmerged_155593	T	yes
XI	209617	209627	3	3.66667	YEAST_STR_MOD_unmerged_155594	AAG	yes
XI	209694	209697	1	4	YEAST_STR_MOD_unmerged_155595	T	yes
XI	209782	209785	1	4	YEAST_STR_MOD_unmerged_155596	A	yes
XI	209801	209804	1	4	YEAST_STR_MOD_unmerged_155597	T	yes
XI	209811	209814	1	4	YEAST_STR_MOD_unmerged_155598	A	yes
XI	209880	209883	1	4	YEAST_STR_MOD_unmerged_155599	A	yes
XI	209904	209907	1	4	YEAST_STR_MOD_unmerged_155600	G	yes
XI	209940	209943	1	4	YEAST_STR_MOD_unmerged_155601	A	yes
XI	210044	210048	1	5	YEAST_STR_MOD_unmerged_155602	A	yes
XI	210053	210056	1	4	YEAST_STR_MOD_unmerged_155603	A	yes
XI	210057	210060	1	4	YEAST_STR_MOD_unmerged_155604	T	yes
XI	210098	210101	1	4	YEAST_STR_MOD_unmerged_155605	G	yes
XI	210135	210140	1	6	YEAST_STR_MOD_unmerged_155606	T	yes
XI	210193	210196	1	4	YEAST_STR_MOD_unmerged_155607	C	no
XI	210216	210222	2	3.5	YEAST_STR_MOD_unmerged_155608	AT	no
XI	210243	210248	1	6	YEAST_STR_MOD_unmerged_155609	T	no
XI	210278	210282	1	5	YEAST_STR_MOD_unmerged_155610	T	no
XI	210284	210287	1	4	YEAST_STR_MOD_unmerged_155611	T	no
XI	210310	210313	1	4	YEAST_STR_MOD_unmerged_155612	T	no
XI	210317	210320	1	4	YEAST_STR_MOD_unmerged_155613	T	no
XI	210354	210359	2	3	YEAST_STR_MOD_unmerged_155614	CG	no
XI	210397	210400	1	4	YEAST_STR_MOD_unmerged_155615	G	no
XI	210402	210405	1	4	YEAST_STR_MOD_unmerged_155616	G	no
XI	210416	210419	1	4	YEAST_STR_MOD_unmerged_155617	A	no
XI	210531	210536	1	6	YEAST_STR_MOD_unmerged_155618	T	no
XI	210543	210546	1	4	YEAST_STR_MOD_unmerged_155619	T	no
XI	210559	210567	3	3	YEAST_STR_MOD_unmerged_155620	AAG	no
XI	210568	210572	1	5	YEAST_STR_MOD_unmerged_155621	A	no
XI	210604	210607	1	4	YEAST_STR_MOD_unmerged_155622	T	yes
XI	210628	210631	1	4	YEAST_STR_MOD_unmerged_155623	T	yes
XI	210640	210645	2	3	YEAST_STR_MOD_unmerged_155624	AG	yes
XI	210692	210696	1	5	YEAST_STR_MOD_unmerged_155625	C	yes
XI	210803	210806	1	4	YEAST_STR_MOD_unmerged_155626	T	yes
XI	210811	210819	3	3	YEAST_STR_MOD_unmerged_155627	ATG	yes
XI	210887	210892	1	6	YEAST_STR_MOD_unmerged_155628	A	yes
XI	210919	210922	1	4	YEAST_STR_MOD_unmerged_155629	T	yes
XI	210927	210930	1	4	YEAST_STR_MOD_unmerged_155630	C	yes
XI	210940	210948	3	3	YEAST_STR_MOD_unmerged_155631	ATG	yes
XI	211013	211018	2	3	YEAST_STR_MOD_unmerged_155632	AT	yes
XI	211126	211131	1	6	YEAST_STR_MOD_unmerged_155633	T	yes
XI	211183	211186	1	4	YEAST_STR_MOD_unmerged_155634	T	yes
XI	211214	211217	1	4	YEAST_STR_MOD_unmerged_155635	T	yes
XI	211256	211259	1	4	YEAST_STR_MOD_unmerged_155636	C	yes
XI	211298	211301	1	4	YEAST_STR_MOD_unmerged_155637	A	yes
XI	211302	211305	1	4	YEAST_STR_MOD_unmerged_155638	T	yes
XI	211317	211320	1	4	YEAST_STR_MOD_unmerged_155639	A	yes
XI	211438	211441	1	4	YEAST_STR_MOD_unmerged_155640	C	yes
XI	211465	211468	1	4	YEAST_STR_MOD_unmerged_155641	A	yes
XI	211508	211511	1	4	YEAST_STR_MOD_unmerged_155642	A	yes
XI	211541	211546	1	6	YEAST_STR_MOD_unmerged_155643	A	yes
XI	211563	211566	1	4	YEAST_STR_MOD_unmerged_155644	A	yes
XI	211581	211584	1	4	YEAST_STR_MOD_unmerged_155645	T	yes
XI	211677	211684	2	4	YEAST_STR_MOD_unmerged_155646	CT	yes
XI	211826	211831	1	6	YEAST_STR_MOD_unmerged_155647	A	yes
XI	211908	211911	1	4	YEAST_STR_MOD_unmerged_155648	T	yes
XI	211978	211981	1	4	YEAST_STR_MOD_unmerged_155649	A	yes
XI	212021	212024	1	4	YEAST_STR_MOD_unmerged_155650	C	yes
XI	212073	212076	1	4	YEAST_STR_MOD_unmerged_155651	A	yes
XI	212163	212166	1	4	YEAST_STR_MOD_unmerged_155652	A	yes
XI	212195	212198	1	4	YEAST_STR_MOD_unmerged_155653	A	yes
XI	212205	212208	1	4	YEAST_STR_MOD_unmerged_155654	A	yes
XI	212217	212222	1	6	YEAST_STR_MOD_unmerged_155655	C	yes
XI	212273	212278	1	6	YEAST_STR_MOD_unmerged_155656	A	yes
XI	212306	212310	1	5	YEAST_STR_MOD_unmerged_155657	A	yes
XI	212326	212329	1	4	YEAST_STR_MOD_unmerged_155658	A	yes
XI	212351	212358	1	8	YEAST_STR_MOD_unmerged_155659	T	yes
XI	212377	212383	2	3.5	YEAST_STR_MOD_unmerged_155660	AT	yes
XI	212397	212404	1	8	YEAST_STR_MOD_unmerged_155661	T	yes
XI	212440	212452	2	6.5	YEAST_STR_MOD_unmerged_155662	AT	yes
XI	212456	212459	1	4	YEAST_STR_MOD_unmerged_155663	T	no
XI	212502	212509	1	8	YEAST_STR_MOD_unmerged_155664	T	yes
XI	212517	212537	1	21	YEAST_STR_MOD_unmerged_155665	T	yes
XI	212562	212565	1	4	YEAST_STR_MOD_unmerged_155666	T	yes
XI	212579	212583	1	5	YEAST_STR_MOD_unmerged_155667	T	yes
XI	212602	212605	1	4	YEAST_STR_MOD_unmerged_155668	T	yes
XI	212625	212628	1	4	YEAST_STR_MOD_unmerged_155669	T	yes
XI	212687	212698	1	12	YEAST_STR_MOD_unmerged_155670	T	yes
XI	212708	212711	1	4	YEAST_STR_MOD_unmerged_155671	T	yes
XI	212713	212716	1	4	YEAST_STR_MOD_unmerged_155672	T	yes
XI	212724	212732	3	3	YEAST_STR_MOD_unmerged_155673	CTT	yes
XI	212743	212748	1	6	YEAST_STR_MOD_unmerged_155674	T	yes
XI	212752	212755	1	4	YEAST_STR_MOD_unmerged_155675	T	yes
XI	212948	212952	1	5	YEAST_STR_MOD_unmerged_155676	A	yes
XI	213000	213003	1	4	YEAST_STR_MOD_unmerged_155677	T	yes
XI	213047	213050	1	4	YEAST_STR_MOD_unmerged_155678	T	no
XI	213084	213087	1	4	YEAST_STR_MOD_unmerged_155679	T	no
XI	213103	213106	1	4	YEAST_STR_MOD_unmerged_155680	A	no
XI	213122	213125	1	4	YEAST_STR_MOD_unmerged_155681	T	no
XI	213164	213168	1	5	YEAST_STR_MOD_unmerged_155682	A	no
XI	213263	213267	1	5	YEAST_STR_MOD_unmerged_155683	T	no
XI	213329	213332	1	4	YEAST_STR_MOD_unmerged_155684	A	no
XI	213337	213340	1	4	YEAST_STR_MOD_unmerged_155685	G	no
XI	213350	213353	1	4	YEAST_STR_MOD_unmerged_155686	T	no
XI	213483	213486	1	4	YEAST_STR_MOD_unmerged_155687	A	no
XI	213491	213494	1	4	YEAST_STR_MOD_unmerged_155688	G	no
XI	213539	213542	1	4	YEAST_STR_MOD_unmerged_155689	T	no
XI	213546	213551	1	6	YEAST_STR_MOD_unmerged_155690	T	no
XI	213588	213592	1	5	YEAST_STR_MOD_unmerged_155691	C	no
XI	213663	213667	1	5	YEAST_STR_MOD_unmerged_155692	A	no
XI	213682	213689	1	8	YEAST_STR_MOD_unmerged_155693	A	no
XI	213707	213710	1	4	YEAST_STR_MOD_unmerged_155694	T	no
XI	213718	213723	2	3	YEAST_STR_MOD_unmerged_155695	CT	no
XI	213767	213771	1	5	YEAST_STR_MOD_unmerged_155696	T	no
XI	213792	213795	1	4	YEAST_STR_MOD_unmerged_155697	T	no
XI	213827	213830	1	4	YEAST_STR_MOD_unmerged_155698	A	no
XI	213836	213839	1	4	YEAST_STR_MOD_unmerged_155699	T	no
XI	213859	213862	1	4	YEAST_STR_MOD_unmerged_155700	A	no
XI	213868	213871	1	4	YEAST_STR_MOD_unmerged_155701	A	no
XI	213875	213878	1	4	YEAST_STR_MOD_unmerged_155702	T	no
XI	213882	213886	1	5	YEAST_STR_MOD_unmerged_155703	A	no
XI	213913	213916	1	4	YEAST_STR_MOD_unmerged_155704	T	no
XI	213918	213921	1	4	YEAST_STR_MOD_unmerged_155705	A	no
XI	214010	214013	1	4	YEAST_STR_MOD_unmerged_155706	T	no
XI	214025	214029	1	5	YEAST_STR_MOD_unmerged_155707	A	no
XI	214090	214093	1	4	YEAST_STR_MOD_unmerged_155708	T	no
XI	214154	214157	1	4	YEAST_STR_MOD_unmerged_155709	A	yes
XI	214182	214185	1	4	YEAST_STR_MOD_unmerged_155710	C	yes
XI	214215	214218	1	4	YEAST_STR_MOD_unmerged_155711	C	yes
XI	214233	214236	1	4	YEAST_STR_MOD_unmerged_155712	A	yes
XI	214300	214304	1	5	YEAST_STR_MOD_unmerged_155713	A	yes
XI	214399	214403	1	5	YEAST_STR_MOD_unmerged_155714	A	yes
XI	214497	214500	1	4	YEAST_STR_MOD_unmerged_155715	A	yes
XI	214519	214524	2	3	YEAST_STR_MOD_unmerged_155716	AT	yes
XI	214526	214529	1	4	YEAST_STR_MOD_unmerged_155717	A	yes
XI	214535	214542	1	8	YEAST_STR_MOD_unmerged_155718	A	yes
XI	214589	214592	1	4	YEAST_STR_MOD_unmerged_155719	A	yes
XI	214788	214791	1	4	YEAST_STR_MOD_unmerged_155720	A	yes
XI	214941	214944	1	4	YEAST_STR_MOD_unmerged_155721	T	yes
XI	214965	214969	1	5	YEAST_STR_MOD_unmerged_155722	T	yes
XI	214989	214992	1	4	YEAST_STR_MOD_unmerged_155723	T	yes
XI	215009	215013	1	5	YEAST_STR_MOD_unmerged_155724	A	yes
XI	215042	215045	1	4	YEAST_STR_MOD_unmerged_155725	A	yes
XI	215050	215053	1	4	YEAST_STR_MOD_unmerged_155726	A	yes
XI	215084	215087	1	4	YEAST_STR_MOD_unmerged_155727	A	yes
XI	215089	215092	1	4	YEAST_STR_MOD_unmerged_155728	T	yes
XI	215104	215107	1	4	YEAST_STR_MOD_unmerged_155729	T	yes
XI	215123	215128	1	6	YEAST_STR_MOD_unmerged_155730	T	yes
XI	215264	215267	1	4	YEAST_STR_MOD_unmerged_155731	G	yes
XI	215307	215310	1	4	YEAST_STR_MOD_unmerged_155732	T	yes
XI	215326	215329	1	4	YEAST_STR_MOD_unmerged_155733	A	yes
XI	215357	215360	1	4	YEAST_STR_MOD_unmerged_155734	A	yes
XI	215453	215456	1	4	YEAST_STR_MOD_unmerged_155735	T	yes
XI	215468	215472	1	5	YEAST_STR_MOD_unmerged_155736	A	yes
XI	215503	215507	1	5	YEAST_STR_MOD_unmerged_155737	A	yes
XI	215529	215536	1	8	YEAST_STR_MOD_unmerged_155738	A	yes
XI	215547	215551	1	5	YEAST_STR_MOD_unmerged_155739	T	yes
XI	215603	215607	1	5	YEAST_STR_MOD_unmerged_155740	A	yes
XI	215619	215622	1	4	YEAST_STR_MOD_unmerged_155741	T	yes
XI	215645	215648	1	4	YEAST_STR_MOD_unmerged_155742	T	yes
XI	215657	215660	1	4	YEAST_STR_MOD_unmerged_155743	A	yes
XI	215740	215743	1	4	YEAST_STR_MOD_unmerged_155744	A	yes
XI	215817	215824	2	4	YEAST_STR_MOD_unmerged_155745	AC	yes
XI	215839	215844	1	6	YEAST_STR_MOD_unmerged_155746	A	yes
XI	215882	215886	1	5	YEAST_STR_MOD_unmerged_155747	A	yes
XI	215894	215900	2	3.5	YEAST_STR_MOD_unmerged_155748	AT	yes
XI	215919	215922	1	4	YEAST_STR_MOD_unmerged_155749	C	yes
XI	215960	215964	1	5	YEAST_STR_MOD_unmerged_155750	A	yes
XI	215988	215991	1	4	YEAST_STR_MOD_unmerged_155751	T	yes
XI	216027	216030	1	4	YEAST_STR_MOD_unmerged_155752	A	yes
XI	216174	216177	1	4	YEAST_STR_MOD_unmerged_155753	T	yes
XI	216205	216212	1	8	YEAST_STR_MOD_unmerged_155754	A	yes
XI	216219	216222	1	4	YEAST_STR_MOD_unmerged_155755	A	yes
XI	216263	216266	1	4	YEAST_STR_MOD_unmerged_155756	A	yes
XI	216268	216282	3	5	YEAST_STR_MOD_unmerged_155757	AAC	yes
XI	216297	216300	1	4	YEAST_STR_MOD_unmerged_155758	A	yes
XI	216348	216351	1	4	YEAST_STR_MOD_unmerged_155759	C	yes
XI	216388	216392	1	5	YEAST_STR_MOD_unmerged_155760	T	yes
XI	216453	216456	1	4	YEAST_STR_MOD_unmerged_155761	T	yes
XI	216490	216493	1	4	YEAST_STR_MOD_unmerged_155762	T	yes
XI	216610	216613	1	4	YEAST_STR_MOD_unmerged_155763	T	yes
XI	216626	216630	1	5	YEAST_STR_MOD_unmerged_155764	A	yes
XI	216631	216634	1	4	YEAST_STR_MOD_unmerged_155765	C	yes
XI	216720	216724	1	5	YEAST_STR_MOD_unmerged_155766	A	yes
XI	216775	216784	3	3.33333	YEAST_STR_MOD_unmerged_155767	ATT	no
XI	216808	216812	1	5	YEAST_STR_MOD_unmerged_155768	T	no
XI	216826	216829	1	4	YEAST_STR_MOD_unmerged_155769	T	no
XI	216882	216885	1	4	YEAST_STR_MOD_unmerged_155770	G	no
XI	216924	216928	1	5	YEAST_STR_MOD_unmerged_155771	A	no
XI	216945	216948	1	4	YEAST_STR_MOD_unmerged_155772	T	no
XI	216971	216975	1	5	YEAST_STR_MOD_unmerged_155773	A	no
XI	216981	216984	1	4	YEAST_STR_MOD_unmerged_155774	T	no
XI	217048	217051	1	4	YEAST_STR_MOD_unmerged_155775	A	no
XI	217108	217128	1	21	YEAST_STR_MOD_unmerged_155776	A	no
XI	217190	217198	2	4.5	YEAST_STR_MOD_unmerged_155777	AT	no
XI	217233	217241	3	3	YEAST_STR_MOD_unmerged_155778	CTT	no
XI	217249	217253	1	5	YEAST_STR_MOD_unmerged_155779	C	no
XI	217278	217281	1	4	YEAST_STR_MOD_unmerged_155780	T	no
XI	217381	217386	1	6	YEAST_STR_MOD_unmerged_155781	A	yes
XI	217482	217485	1	4	YEAST_STR_MOD_unmerged_155782	A	yes
XI	217526	217529	1	4	YEAST_STR_MOD_unmerged_155783	A	yes
XI	217536	217540	1	5	YEAST_STR_MOD_unmerged_155784	A	yes
XI	217564	217567	1	4	YEAST_STR_MOD_unmerged_155785	T	yes
XI	217569	217573	1	5	YEAST_STR_MOD_unmerged_155786	A	yes
XI	217583	217586	1	4	YEAST_STR_MOD_unmerged_155787	A	yes
XI	217594	217598	1	5	YEAST_STR_MOD_unmerged_155788	A	yes
XI	217653	217656	1	4	YEAST_STR_MOD_unmerged_155789	T	yes
XI	217687	217690	1	4	YEAST_STR_MOD_unmerged_155790	T	yes
XI	217740	217743	1	4	YEAST_STR_MOD_unmerged_155791	T	yes
XI	217800	217803	1	4	YEAST_STR_MOD_unmerged_155792	A	yes
XI	217832	217836	1	5	YEAST_STR_MOD_unmerged_155793	A	yes
XI	217885	217889	1	5	YEAST_STR_MOD_unmerged_155794	T	yes
XI	217890	217893	1	4	YEAST_STR_MOD_unmerged_155795	A	yes
XI	217936	217939	1	4	YEAST_STR_MOD_unmerged_155796	T	yes
XI	217996	217999	1	4	YEAST_STR_MOD_unmerged_155797	T	yes
XI	218004	218008	1	5	YEAST_STR_MOD_unmerged_155798	A	yes
XI	218101	218104	1	4	YEAST_STR_MOD_unmerged_155799	T	yes
XI	218122	218126	1	5	YEAST_STR_MOD_unmerged_155800	A	yes
XI	218163	218166	1	4	YEAST_STR_MOD_unmerged_155801	A	yes
XI	218204	218207	1	4	YEAST_STR_MOD_unmerged_155802	T	yes
XI	218302	218305	1	4	YEAST_STR_MOD_unmerged_155803	T	yes
XI	218399	218403	1	5	YEAST_STR_MOD_unmerged_155804	T	no
XI	218438	218443	1	6	YEAST_STR_MOD_unmerged_155805	T	no
XI	218466	218469	1	4	YEAST_STR_MOD_unmerged_155806	T	no
XI	218559	218562	1	4	YEAST_STR_MOD_unmerged_155807	A	yes
XI	218598	218602	1	5	YEAST_STR_MOD_unmerged_155808	T	yes
XI	218614	218624	1	11	YEAST_STR_MOD_unmerged_155809	T	yes
XI	218627	218630	1	4	YEAST_STR_MOD_unmerged_155810	T	yes
XI	218642	218647	1	6	YEAST_STR_MOD_unmerged_155811	T	yes
XI	218712	218715	1	4	YEAST_STR_MOD_unmerged_155812	A	yes
XI	218802	218805	1	4	YEAST_STR_MOD_unmerged_155813	A	yes
XI	218875	218878	1	4	YEAST_STR_MOD_unmerged_155814	A	yes
XI	218937	218941	1	5	YEAST_STR_MOD_unmerged_155815	A	yes
XI	218948	218953	1	6	YEAST_STR_MOD_unmerged_155816	T	yes
XI	219021	219024	1	4	YEAST_STR_MOD_unmerged_155817	A	yes
XI	219056	219059	1	4	YEAST_STR_MOD_unmerged_155818	T	yes
XI	219076	219081	1	6	YEAST_STR_MOD_unmerged_155819	A	yes
XI	219226	219229	1	4	YEAST_STR_MOD_unmerged_155820	T	yes
XI	219264	219267	1	4	YEAST_STR_MOD_unmerged_155821	T	yes
XI	219285	219288	1	4	YEAST_STR_MOD_unmerged_155822	T	yes
XI	219307	219310	1	4	YEAST_STR_MOD_unmerged_155823	T	yes
XI	219328	219331	1	4	YEAST_STR_MOD_unmerged_155824	T	yes
XI	219383	219387	1	5	YEAST_STR_MOD_unmerged_155825	T	yes
XI	219390	219393	1	4	YEAST_STR_MOD_unmerged_155826	A	yes
XI	219473	219476	1	4	YEAST_STR_MOD_unmerged_155827	A	no
XI	219480	219483	1	4	YEAST_STR_MOD_unmerged_155828	C	no
XI	219504	219507	1	4	YEAST_STR_MOD_unmerged_155829	A	no
XI	219548	219551	1	4	YEAST_STR_MOD_unmerged_155830	T	no
XI	219729	219735	1	7	YEAST_STR_MOD_unmerged_155831	A	no
XI	219742	219746	1	5	YEAST_STR_MOD_unmerged_155832	A	no
XI	219835	219838	1	4	YEAST_STR_MOD_unmerged_155833	T	no
XI	219846	219849	1	4	YEAST_STR_MOD_unmerged_155834	A	no
XI	219916	219921	2	3	YEAST_STR_MOD_unmerged_155835	CG	yes
XI	219971	219975	1	5	YEAST_STR_MOD_unmerged_155836	T	yes
XI	219990	219996	1	7	YEAST_STR_MOD_unmerged_155837	T	no
XI	220012	220015	1	4	YEAST_STR_MOD_unmerged_155838	T	no
XI	220016	220019	1	4	YEAST_STR_MOD_unmerged_155839	A	no
XI	220028	220031	1	4	YEAST_STR_MOD_unmerged_155840	T	no
XI	220049	220053	1	5	YEAST_STR_MOD_unmerged_155841	T	no
XI	220121	220124	1	4	YEAST_STR_MOD_unmerged_155842	A	no
XI	220146	220149	1	4	YEAST_STR_MOD_unmerged_155843	T	no
XI	220172	220176	1	5	YEAST_STR_MOD_unmerged_155844	T	no
XI	220180	220183	1	4	YEAST_STR_MOD_unmerged_155845	G	no
XI	220212	220217	1	6	YEAST_STR_MOD_unmerged_155846	A	no
XI	220222	220226	1	5	YEAST_STR_MOD_unmerged_155847	A	no
XI	220285	220294	3	3.33333	YEAST_STR_MOD_unmerged_155848	AAC	no
XI	220433	220436	1	4	YEAST_STR_MOD_unmerged_155849	C	yes
XI	220502	220505	1	4	YEAST_STR_MOD_unmerged_155850	A	yes
XI	220556	220561	1	6	YEAST_STR_MOD_unmerged_155851	A	yes
XI	220594	220598	1	5	YEAST_STR_MOD_unmerged_155852	T	yes
XI	220609	220613	1	5	YEAST_STR_MOD_unmerged_155853	A	yes
XI	220652	220655	1	4	YEAST_STR_MOD_unmerged_155854	A	yes
XI	220675	220678	1	4	YEAST_STR_MOD_unmerged_155855	A	yes
XI	220922	220925	1	4	YEAST_STR_MOD_unmerged_155856	A	yes
XI	220930	220946	3	5.66667	YEAST_STR_MOD_unmerged_155857	AAG	yes
XI	220973	220976	1	4	YEAST_STR_MOD_unmerged_155858	A	yes
XI	221022	221025	1	4	YEAST_STR_MOD_unmerged_155859	A	no
XI	221031	221036	2	3	YEAST_STR_MOD_unmerged_155860	AT	no
XI	221106	221110	1	5	YEAST_STR_MOD_unmerged_155861	A	no
XI	221113	221117	1	5	YEAST_STR_MOD_unmerged_155862	T	no
XI	221135	221142	2	4	YEAST_STR_MOD_unmerged_155863	AT	no
XI	221154	221158	1	5	YEAST_STR_MOD_unmerged_155864	A	no
XI	221194	221197	1	4	YEAST_STR_MOD_unmerged_155865	A	no
XI	221203	221208	1	6	YEAST_STR_MOD_unmerged_155866	A	no
XI	221312	221315	1	4	YEAST_STR_MOD_unmerged_155867	A	no
XI	221349	221353	1	5	YEAST_STR_MOD_unmerged_155868	A	yes
XI	221373	221376	1	4	YEAST_STR_MOD_unmerged_155869	T	yes
XI	221383	221387	1	5	YEAST_STR_MOD_unmerged_155870	G	yes
XI	221438	221441	1	4	YEAST_STR_MOD_unmerged_155871	T	yes
XI	221452	221455	1	4	YEAST_STR_MOD_unmerged_155872	T	yes
XI	221466	221469	1	4	YEAST_STR_MOD_unmerged_155873	T	yes
XI	221718	221724	1	7	YEAST_STR_MOD_unmerged_155874	T	yes
XI	221734	221737	1	4	YEAST_STR_MOD_unmerged_155875	A	yes
XI	221756	221759	1	4	YEAST_STR_MOD_unmerged_155876	T	yes
XI	221785	221788	1	4	YEAST_STR_MOD_unmerged_155877	A	yes
XI	221803	221806	1	4	YEAST_STR_MOD_unmerged_155878	A	yes
XI	221833	221836	1	4	YEAST_STR_MOD_unmerged_155879	T	yes
XI	221858	221861	1	4	YEAST_STR_MOD_unmerged_155880	T	yes
XI	221872	221875	1	4	YEAST_STR_MOD_unmerged_155881	T	yes
XI	221896	221900	1	5	YEAST_STR_MOD_unmerged_155882	A	yes
XI	222015	222019	1	5	YEAST_STR_MOD_unmerged_155883	T	yes
XI	222040	222045	1	6	YEAST_STR_MOD_unmerged_155884	T	yes
XI	222055	222059	1	5	YEAST_STR_MOD_unmerged_155885	A	yes
XI	222109	222112	1	4	YEAST_STR_MOD_unmerged_155886	T	yes
XI	222140	222143	1	4	YEAST_STR_MOD_unmerged_155887	T	yes
XI	222278	222281	1	4	YEAST_STR_MOD_unmerged_155888	A	yes
XI	222292	222295	1	4	YEAST_STR_MOD_unmerged_155889	A	yes
XI	222320	222324	1	5	YEAST_STR_MOD_unmerged_155890	T	yes
XI	222353	222356	1	4	YEAST_STR_MOD_unmerged_155891	A	yes
XI	222369	222374	2	3	YEAST_STR_MOD_unmerged_155892	AT	yes
XI	222386	222389	1	4	YEAST_STR_MOD_unmerged_155893	T	yes
XI	222397	222405	3	3	YEAST_STR_MOD_unmerged_155894	ACT	yes
XI	222412	222415	1	4	YEAST_STR_MOD_unmerged_155895	A	yes
XI	222501	222506	1	6	YEAST_STR_MOD_unmerged_155896	G	yes
XI	222600	222603	1	4	YEAST_STR_MOD_unmerged_155897	T	yes
XI	222653	222656	1	4	YEAST_STR_MOD_unmerged_155898	G	yes
XI	222698	222701	1	4	YEAST_STR_MOD_unmerged_155899	T	yes
XI	222771	222777	1	7	YEAST_STR_MOD_unmerged_155900	T	yes
XI	222791	222794	1	4	YEAST_STR_MOD_unmerged_155901	T	yes
XI	222809	222812	1	4	YEAST_STR_MOD_unmerged_155902	T	yes
XI	222877	222883	2	3.5	YEAST_STR_MOD_unmerged_155903	AT	yes
XI	222968	222971	1	4	YEAST_STR_MOD_unmerged_155904	A	yes
XI	222991	223005	1	15	YEAST_STR_MOD_unmerged_155905	A	yes
XI	223014	223019	2	3	YEAST_STR_MOD_unmerged_155906	AC	yes
XI	223041	223046	1	6	YEAST_STR_MOD_unmerged_155907	A	yes
XI	223134	223137	1	4	YEAST_STR_MOD_unmerged_155908	T	yes
XI	223162	223166	1	5	YEAST_STR_MOD_unmerged_155909	A	yes
XI	223169	223172	1	4	YEAST_STR_MOD_unmerged_155910	A	yes
XI	223176	223187	1	12	YEAST_STR_MOD_unmerged_155911	A	yes
XI	223313	223317	1	5	YEAST_STR_MOD_unmerged_155912	A	no
XI	223332	223335	1	4	YEAST_STR_MOD_unmerged_155913	A	yes
XI	223440	223444	1	5	YEAST_STR_MOD_unmerged_155914	C	yes
XI	223455	223458	1	4	YEAST_STR_MOD_unmerged_155915	T	yes
XI	223524	223530	1	7	YEAST_STR_MOD_unmerged_155916	T	yes
XI	223620	223623	1	4	YEAST_STR_MOD_unmerged_155917	T	yes
XI	223819	223823	1	5	YEAST_STR_MOD_unmerged_155918	A	yes
XI	223980	223983	1	4	YEAST_STR_MOD_unmerged_155919	T	yes
XI	223993	223996	1	4	YEAST_STR_MOD_unmerged_155920	T	yes
XI	224045	224048	1	4	YEAST_STR_MOD_unmerged_155921	T	yes
XI	224157	224160	1	4	YEAST_STR_MOD_unmerged_155922	T	yes
XI	224166	224169	1	4	YEAST_STR_MOD_unmerged_155923	T	yes
XI	224253	224257	1	5	YEAST_STR_MOD_unmerged_155924	T	yes
XI	224315	224318	1	4	YEAST_STR_MOD_unmerged_155925	T	yes
XI	224319	224323	1	5	YEAST_STR_MOD_unmerged_155926	A	yes
XI	224476	224479	1	4	YEAST_STR_MOD_unmerged_155927	A	no
XI	224496	224499	1	4	YEAST_STR_MOD_unmerged_155928	T	no
XI	224565	224569	1	5	YEAST_STR_MOD_unmerged_155929	A	no
XI	224587	224591	1	5	YEAST_STR_MOD_unmerged_155930	A	no
XI	224612	224616	1	5	YEAST_STR_MOD_unmerged_155931	A	no
XI	224622	224628	1	7	YEAST_STR_MOD_unmerged_155932	A	no
XI	224644	224649	1	6	YEAST_STR_MOD_unmerged_155933	A	no
XI	224677	224682	2	3	YEAST_STR_MOD_unmerged_155934	AT	no
XI	224699	224702	1	4	YEAST_STR_MOD_unmerged_155935	A	no
XI	224714	224718	1	5	YEAST_STR_MOD_unmerged_155936	A	yes
XI	224722	224726	1	5	YEAST_STR_MOD_unmerged_155937	C	yes
XI	224758	224762	1	5	YEAST_STR_MOD_unmerged_155938	T	yes
XI	224769	224779	1	11	YEAST_STR_MOD_unmerged_155939	T	yes
XI	224789	224792	1	4	YEAST_STR_MOD_unmerged_155940	T	yes
XI	224877	224882	1	6	YEAST_STR_MOD_unmerged_155941	T	yes
XI	225059	225062	1	4	YEAST_STR_MOD_unmerged_155942	T	yes
XI	225083	225086	1	4	YEAST_STR_MOD_unmerged_155943	C	yes
XI	225107	225112	1	6	YEAST_STR_MOD_unmerged_155944	T	yes
XI	225128	225132	1	5	YEAST_STR_MOD_unmerged_155945	T	yes
XI	225138	225141	1	4	YEAST_STR_MOD_unmerged_155946	T	yes
XI	225244	225247	1	4	YEAST_STR_MOD_unmerged_155947	A	yes
XI	225293	225297	1	5	YEAST_STR_MOD_unmerged_155948	A	yes
XI	225335	225340	2	3	YEAST_STR_MOD_unmerged_155949	GT	yes
XI	225423	225429	2	3.5	YEAST_STR_MOD_unmerged_155950	AT	yes
XI	225453	225457	1	5	YEAST_STR_MOD_unmerged_155951	T	yes
XI	225477	225480	1	4	YEAST_STR_MOD_unmerged_155952	T	yes
XI	225514	225517	1	4	YEAST_STR_MOD_unmerged_155953	T	yes
XI	225543	225550	1	8	YEAST_STR_MOD_unmerged_155954	T	yes
XI	225668	225671	1	4	YEAST_STR_MOD_unmerged_155955	A	yes
XI	225748	225752	1	5	YEAST_STR_MOD_unmerged_155956	A	yes
XI	225795	225800	1	6	YEAST_STR_MOD_unmerged_155957	A	yes
XI	225815	225818	1	4	YEAST_STR_MOD_unmerged_155958	T	yes
XI	225877	225882	1	6	YEAST_STR_MOD_unmerged_155959	T	yes
XI	225930	225933	1	4	YEAST_STR_MOD_unmerged_155960	T	no
XI	225942	225947	2	3	YEAST_STR_MOD_unmerged_155961	AT	no
XI	225975	225978	1	4	YEAST_STR_MOD_unmerged_155962	A	no
XI	226016	226021	1	6	YEAST_STR_MOD_unmerged_155963	A	no
XI	226039	226042	1	4	YEAST_STR_MOD_unmerged_155964	A	no
XI	226058	226062	1	5	YEAST_STR_MOD_unmerged_155965	G	no
XI	226072	226100	4	7.25	YEAST_STR_MOD_unmerged_155966	AAAT	no
XI	226105	226109	1	5	YEAST_STR_MOD_unmerged_155967	A	no
XI	226136	226139	1	4	YEAST_STR_MOD_unmerged_155968	A	no
XI	226153	226156	1	4	YEAST_STR_MOD_unmerged_155969	A	no
XI	226288	226295	1	8	YEAST_STR_MOD_unmerged_155970	T	no
XI	226302	226308	1	7	YEAST_STR_MOD_unmerged_155971	T	no
XI	226313	226317	1	5	YEAST_STR_MOD_unmerged_155972	A	no
XI	226320	226323	1	4	YEAST_STR_MOD_unmerged_155973	A	no
XI	226367	226371	1	5	YEAST_STR_MOD_unmerged_155974	T	no
XI	226399	226402	1	4	YEAST_STR_MOD_unmerged_155975	C	no
XI	226422	226427	2	3	YEAST_STR_MOD_unmerged_155976	GT	no
XI	226455	226458	1	4	YEAST_STR_MOD_unmerged_155977	T	no
XI	226474	226479	2	3	YEAST_STR_MOD_unmerged_155978	AG	no
XI	226651	226656	1	6	YEAST_STR_MOD_unmerged_155979	A	yes
XI	226724	226727	1	4	YEAST_STR_MOD_unmerged_155980	T	yes
XI	226752	226755	1	4	YEAST_STR_MOD_unmerged_155981	T	yes
XI	226774	226778	1	5	YEAST_STR_MOD_unmerged_155982	A	yes
XI	226849	226858	3	3.33333	YEAST_STR_MOD_unmerged_155983	AAT	yes
XI	226887	226896	3	3.33333	YEAST_STR_MOD_unmerged_155984	ATC	yes
XI	226941	226949	3	3	YEAST_STR_MOD_unmerged_155985	AAT	yes
XI	227099	227103	1	5	YEAST_STR_MOD_unmerged_155986	T	yes
XI	227171	227174	1	4	YEAST_STR_MOD_unmerged_155987	G	yes
XI	227263	227267	1	5	YEAST_STR_MOD_unmerged_155988	A	yes
XI	227361	227364	1	4	YEAST_STR_MOD_unmerged_155989	A	yes
XI	227399	227414	3	5.33333	YEAST_STR_MOD_unmerged_155990	AAT	yes
XI	227566	227569	1	4	YEAST_STR_MOD_unmerged_155991	A	yes
XI	227645	227648	1	4	YEAST_STR_MOD_unmerged_155992	T	yes
XI	227651	227654	1	4	YEAST_STR_MOD_unmerged_155993	A	yes
XI	227753	227756	1	4	YEAST_STR_MOD_unmerged_155994	T	yes
XI	227762	227765	1	4	YEAST_STR_MOD_unmerged_155995	T	yes
XI	227801	227806	1	6	YEAST_STR_MOD_unmerged_155996	A	yes
XI	227858	227861	1	4	YEAST_STR_MOD_unmerged_155997	T	yes
XI	227863	227875	1	13	YEAST_STR_MOD_unmerged_155998	A	yes
XI	227917	227931	3	5	YEAST_STR_MOD_unmerged_155999	AAC	yes
XI	228028	228032	1	5	YEAST_STR_MOD_unmerged_156000	A	yes
XI	228079	228087	3	3	YEAST_STR_MOD_unmerged_156001	AAT	yes
XI	228121	228124	1	4	YEAST_STR_MOD_unmerged_156002	A	yes
XI	228248	228251	1	4	YEAST_STR_MOD_unmerged_156003	A	yes
XI	228398	228401	1	4	YEAST_STR_MOD_unmerged_156004	A	yes
XI	228442	228445	1	4	YEAST_STR_MOD_unmerged_156005	A	yes
XI	228474	228480	2	3.5	YEAST_STR_MOD_unmerged_156006	AG	yes
XI	228572	228581	3	3.33333	YEAST_STR_MOD_unmerged_156007	ATG	yes
XI	228734	228737	1	4	YEAST_STR_MOD_unmerged_156008	A	yes
XI	228790	228794	1	5	YEAST_STR_MOD_unmerged_156009	T	yes
XI	228805	228808	1	4	YEAST_STR_MOD_unmerged_156010	T	yes
XI	228819	228822	1	4	YEAST_STR_MOD_unmerged_156011	T	yes
XI	228829	228833	1	5	YEAST_STR_MOD_unmerged_156012	T	no
XI	228835	228838	1	4	YEAST_STR_MOD_unmerged_156013	T	no
XI	228847	228859	2	6.5	YEAST_STR_MOD_unmerged_156014	AT	no
XI	228870	228876	1	7	YEAST_STR_MOD_unmerged_156015	T	no
XI	228949	228953	1	5	YEAST_STR_MOD_unmerged_156016	T	yes
XI	228970	228973	1	4	YEAST_STR_MOD_unmerged_156017	A	yes
XI	229031	229034	1	4	YEAST_STR_MOD_unmerged_156018	T	yes
XI	229097	229105	3	3	YEAST_STR_MOD_unmerged_156019	ATC	yes
XI	229154	229157	1	4	YEAST_STR_MOD_unmerged_156020	C	yes
XI	229175	229178	1	4	YEAST_STR_MOD_unmerged_156021	T	yes
XI	229196	229200	1	5	YEAST_STR_MOD_unmerged_156022	T	yes
XI	229281	229285	1	5	YEAST_STR_MOD_unmerged_156023	T	yes
XI	229321	229325	1	5	YEAST_STR_MOD_unmerged_156024	T	yes
XI	229556	229559	1	4	YEAST_STR_MOD_unmerged_156025	A	yes
XI	229573	229577	1	5	YEAST_STR_MOD_unmerged_156026	T	yes
XI	229645	229649	1	5	YEAST_STR_MOD_unmerged_156027	T	yes
XI	229661	229664	1	4	YEAST_STR_MOD_unmerged_156028	T	yes
XI	229692	229695	1	4	YEAST_STR_MOD_unmerged_156029	T	yes
XI	229713	229718	2	3	YEAST_STR_MOD_unmerged_156030	AT	yes
XI	229728	229731	1	4	YEAST_STR_MOD_unmerged_156031	T	yes
XI	229783	229786	1	4	YEAST_STR_MOD_unmerged_156032	G	yes
XI	229863	229867	1	5	YEAST_STR_MOD_unmerged_156033	A	yes
XI	229905	229910	1	6	YEAST_STR_MOD_unmerged_156034	T	no
XI	229912	229915	1	4	YEAST_STR_MOD_unmerged_156035	A	no
XI	229917	229920	1	4	YEAST_STR_MOD_unmerged_156036	T	no
XI	229994	229998	1	5	YEAST_STR_MOD_unmerged_156037	T	no
XI	230018	230021	1	4	YEAST_STR_MOD_unmerged_156038	A	no
XI	230026	230030	1	5	YEAST_STR_MOD_unmerged_156039	A	no
XI	230038	230052	1	15	YEAST_STR_MOD_unmerged_156040	A	no
XI	230055	230062	1	8	YEAST_STR_MOD_unmerged_156041	T	no
XI	230074	230080	2	3.5	YEAST_STR_MOD_unmerged_156042	AG	no
XI	230117	230121	1	5	YEAST_STR_MOD_unmerged_156043	T	no
XI	230176	230181	2	3	YEAST_STR_MOD_unmerged_156044	AT	no
XI	230231	230234	1	4	YEAST_STR_MOD_unmerged_156045	T	no
XI	230243	230248	1	6	YEAST_STR_MOD_unmerged_156046	T	no
XI	230284	230287	1	4	YEAST_STR_MOD_unmerged_156047	T	no
XI	230302	230306	1	5	YEAST_STR_MOD_unmerged_156048	T	no
XI	230333	230336	1	4	YEAST_STR_MOD_unmerged_156049	T	no
XI	230338	230342	1	5	YEAST_STR_MOD_unmerged_156050	A	no
XI	230345	230348	1	4	YEAST_STR_MOD_unmerged_156051	A	no
XI	230350	230353	1	4	YEAST_STR_MOD_unmerged_156052	A	no
XI	230397	230401	1	5	YEAST_STR_MOD_unmerged_156053	A	no
XI	230418	230423	2	3	YEAST_STR_MOD_unmerged_156054	AG	no
XI	230467	230471	1	5	YEAST_STR_MOD_unmerged_156055	G	no
XI	230504	230507	1	4	YEAST_STR_MOD_unmerged_156056	C	no
XI	230547	230550	1	4	YEAST_STR_MOD_unmerged_156057	G	no
XI	230563	230566	1	4	YEAST_STR_MOD_unmerged_156058	A	no
XI	230572	230576	1	5	YEAST_STR_MOD_unmerged_156059	T	no
XI	230616	230621	2	3	YEAST_STR_MOD_unmerged_156060	AG	no
XI	230686	230691	1	6	YEAST_STR_MOD_unmerged_156061	A	no
XI	230706	230709	1	4	YEAST_STR_MOD_unmerged_156062	G	no
XI	230730	230733	1	4	YEAST_STR_MOD_unmerged_156063	T	no
XI	230787	230790	1	4	YEAST_STR_MOD_unmerged_156064	T	no
XI	230794	230799	2	3	YEAST_STR_MOD_unmerged_156065	CG	no
XI	230807	230810	1	4	YEAST_STR_MOD_unmerged_156066	A	no
XI	230817	230820	1	4	YEAST_STR_MOD_unmerged_156067	A	no
XI	230848	230851	1	4	YEAST_STR_MOD_unmerged_156068	T	no
XI	230863	230866	1	4	YEAST_STR_MOD_unmerged_156069	A	no
XI	230876	230882	1	7	YEAST_STR_MOD_unmerged_156070	A	no
XI	230933	230939	2	3.5	YEAST_STR_MOD_unmerged_156071	AG	no
XI	230998	231001	1	4	YEAST_STR_MOD_unmerged_156072	A	no
XI	231058	231062	1	5	YEAST_STR_MOD_unmerged_156073	T	no
XI	231111	231114	1	4	YEAST_STR_MOD_unmerged_156074	T	no
XI	231131	231135	1	5	YEAST_STR_MOD_unmerged_156075	A	no
XI	231147	231153	1	7	YEAST_STR_MOD_unmerged_156076	T	no
XI	231187	231190	1	4	YEAST_STR_MOD_unmerged_156077	A	no
XI	231227	231230	1	4	YEAST_STR_MOD_unmerged_156078	C	no
XI	231290	231293	1	4	YEAST_STR_MOD_unmerged_156079	T	no
XI	231301	231305	1	5	YEAST_STR_MOD_unmerged_156080	A	no
XI	231315	231318	1	4	YEAST_STR_MOD_unmerged_156081	C	no
XI	231381	231388	1	8	YEAST_STR_MOD_unmerged_156082	A	no
XI	231461	231464	1	4	YEAST_STR_MOD_unmerged_156083	C	no
XI	231479	231484	1	6	YEAST_STR_MOD_unmerged_156084	C	no
XI	231485	231488	1	4	YEAST_STR_MOD_unmerged_156085	G	no
XI	231491	231494	1	4	YEAST_STR_MOD_unmerged_156086	G	no
XI	231505	231508	1	4	YEAST_STR_MOD_unmerged_156087	A	no
XI	231530	231536	1	7	YEAST_STR_MOD_unmerged_156088	G	no
XI	231573	231576	1	4	YEAST_STR_MOD_unmerged_156089	G	no
XI	231613	231622	1	10	YEAST_STR_MOD_unmerged_156090	A	no
XI	231625	231628	1	4	YEAST_STR_MOD_unmerged_156091	A	no
XI	231629	231632	1	4	YEAST_STR_MOD_unmerged_156092	T	no
XI	231652	231655	1	4	YEAST_STR_MOD_unmerged_156093	T	no
XI	231699	231702	1	4	YEAST_STR_MOD_unmerged_156094	T	no
XI	231732	231735	1	4	YEAST_STR_MOD_unmerged_156095	T	no
XI	231748	231751	1	4	YEAST_STR_MOD_unmerged_156096	A	no
XI	231767	231770	1	4	YEAST_STR_MOD_unmerged_156097	T	no
XI	231788	231794	1	7	YEAST_STR_MOD_unmerged_156098	A	no
XI	231814	231818	1	5	YEAST_STR_MOD_unmerged_156099	T	no
XI	231827	231835	2	4.5	YEAST_STR_MOD_unmerged_156100	AT	no
XI	231882	231885	1	4	YEAST_STR_MOD_unmerged_156101	C	no
XI	231910	231914	1	5	YEAST_STR_MOD_unmerged_156102	T	no
XI	231917	231920	1	4	YEAST_STR_MOD_unmerged_156103	T	no
XI	231923	231929	1	7	YEAST_STR_MOD_unmerged_156104	T	no
XI	231950	231955	2	3	YEAST_STR_MOD_unmerged_156105	CT	no
XI	231959	231962	1	4	YEAST_STR_MOD_unmerged_156106	C	no
XI	231965	231968	1	4	YEAST_STR_MOD_unmerged_156107	T	no
XI	232014	232018	1	5	YEAST_STR_MOD_unmerged_156108	A	no
XI	232039	232050	1	12	YEAST_STR_MOD_unmerged_156109	A	no
XI	232098	232103	1	6	YEAST_STR_MOD_unmerged_156110	A	no
XI	232109	232121	1	13	YEAST_STR_MOD_unmerged_156111	T	no
XI	232123	232128	2	3	YEAST_STR_MOD_unmerged_156112	AC	no
XI	232161	232164	1	4	YEAST_STR_MOD_unmerged_156113	T	no
XI	232182	232185	1	4	YEAST_STR_MOD_unmerged_156114	T	no
XI	232193	232196	1	4	YEAST_STR_MOD_unmerged_156115	T	no
XI	232204	232221	1	18	YEAST_STR_MOD_unmerged_156116	A	yes
XI	232241	232244	1	4	YEAST_STR_MOD_unmerged_156117	T	yes
XI	232283	232286	1	4	YEAST_STR_MOD_unmerged_156118	T	yes
XI	232287	232291	1	5	YEAST_STR_MOD_unmerged_156119	A	yes
XI	232297	232305	3	3	YEAST_STR_MOD_unmerged_156120	AAT	yes
XI	232330	232333	1	4	YEAST_STR_MOD_unmerged_156121	C	yes
XI	232372	232375	1	4	YEAST_STR_MOD_unmerged_156122	A	yes
XI	232386	232390	1	5	YEAST_STR_MOD_unmerged_156123	A	yes
XI	232391	232400	3	3.33333	YEAST_STR_MOD_unmerged_156124	AAG	yes
XI	232424	232427	1	4	YEAST_STR_MOD_unmerged_156125	A	yes
XI	232435	232438	1	4	YEAST_STR_MOD_unmerged_156126	T	yes
XI	232440	232444	1	5	YEAST_STR_MOD_unmerged_156127	C	yes
XI	232510	232513	1	4	YEAST_STR_MOD_unmerged_156128	T	yes
XI	232544	232564	3	7	YEAST_STR_MOD_unmerged_156129	AAT	yes
XI	232597	232600	1	4	YEAST_STR_MOD_unmerged_156130	A	yes
XI	232605	232608	1	4	YEAST_STR_MOD_unmerged_156131	A	yes
XI	232636	232639	1	4	YEAST_STR_MOD_unmerged_156132	A	yes
XI	232668	232672	1	5	YEAST_STR_MOD_unmerged_156133	T	yes
XI	232690	232693	1	4	YEAST_STR_MOD_unmerged_156134	A	yes
XI	232696	232699	1	4	YEAST_STR_MOD_unmerged_156135	A	yes
XI	232751	232755	1	5	YEAST_STR_MOD_unmerged_156136	T	yes
XI	232772	232778	1	7	YEAST_STR_MOD_unmerged_156137	A	yes
XI	232847	232852	1	6	YEAST_STR_MOD_unmerged_156138	A	yes
XI	232865	232873	3	3	YEAST_STR_MOD_unmerged_156139	CTT	yes
XI	232896	232901	1	6	YEAST_STR_MOD_unmerged_156140	A	yes
XI	232976	232979	1	4	YEAST_STR_MOD_unmerged_156141	A	yes
XI	233000	233003	1	4	YEAST_STR_MOD_unmerged_156142	T	yes
XI	233050	233055	2	3	YEAST_STR_MOD_unmerged_156143	CT	yes
XI	233118	233121	1	4	YEAST_STR_MOD_unmerged_156144	A	yes
XI	233172	233176	1	5	YEAST_STR_MOD_unmerged_156145	T	yes
XI	233218	233221	1	4	YEAST_STR_MOD_unmerged_156146	A	yes
XI	233335	233338	1	4	YEAST_STR_MOD_unmerged_156147	T	yes
XI	233451	233458	1	8	YEAST_STR_MOD_unmerged_156148	A	yes
XI	233592	233595	1	4	YEAST_STR_MOD_unmerged_156149	T	yes
XI	233604	233608	1	5	YEAST_STR_MOD_unmerged_156150	C	yes
XI	233657	233660	1	4	YEAST_STR_MOD_unmerged_156151	T	yes
XI	233661	233665	1	5	YEAST_STR_MOD_unmerged_156152	A	yes
XI	233673	233676	1	4	YEAST_STR_MOD_unmerged_156153	T	yes
XI	233742	233748	1	7	YEAST_STR_MOD_unmerged_156154	A	yes
XI	233867	233872	1	6	YEAST_STR_MOD_unmerged_156155	T	yes
XI	233886	233889	1	4	YEAST_STR_MOD_unmerged_156156	T	yes
XI	233909	233912	1	4	YEAST_STR_MOD_unmerged_156157	A	yes
XI	233915	233918	1	4	YEAST_STR_MOD_unmerged_156158	A	no
XI	233924	233928	1	5	YEAST_STR_MOD_unmerged_156159	A	no
XI	233934	233937	1	4	YEAST_STR_MOD_unmerged_156160	A	no
XI	233939	233942	1	4	YEAST_STR_MOD_unmerged_156161	A	no
XI	233957	233962	1	6	YEAST_STR_MOD_unmerged_156162	A	no
XI	234009	234012	1	4	YEAST_STR_MOD_unmerged_156163	T	no
XI	234017	234025	3	3	YEAST_STR_MOD_unmerged_156164	AAC	no
XI	234033	234057	1	25	YEAST_STR_MOD_unmerged_156165	A	no
XI	234067	234072	1	6	YEAST_STR_MOD_unmerged_156166	T	no
XI	234087	234096	1	10	YEAST_STR_MOD_unmerged_156167	T	no
XI	234110	234118	1	9	YEAST_STR_MOD_unmerged_156168	A	no
XI	234122	234125	1	4	YEAST_STR_MOD_unmerged_156169	A	no
XI	234128	234132	1	5	YEAST_STR_MOD_unmerged_156170	A	no
XI	234158	234167	1	10	YEAST_STR_MOD_unmerged_156171	T	no
XI	234171	234176	2	3	YEAST_STR_MOD_unmerged_156172	AT	no
XI	234239	234242	1	4	YEAST_STR_MOD_unmerged_156173	T	no
XI	234263	234276	1	14	YEAST_STR_MOD_unmerged_156174	T	no
XI	234283	234287	1	5	YEAST_STR_MOD_unmerged_156175	T	no
XI	234343	234347	1	5	YEAST_STR_MOD_unmerged_156176	A	no
XI	234352	234355	1	4	YEAST_STR_MOD_unmerged_156177	A	no
XI	234361	234364	1	4	YEAST_STR_MOD_unmerged_156178	T	no
XI	234453	234456	1	4	YEAST_STR_MOD_unmerged_156179	A	yes
XI	234465	234468	1	4	YEAST_STR_MOD_unmerged_156180	A	yes
XI	234492	234496	1	5	YEAST_STR_MOD_unmerged_156181	A	yes
XI	234498	234501	1	4	YEAST_STR_MOD_unmerged_156182	A	yes
XI	234572	234580	3	3	YEAST_STR_MOD_unmerged_156183	AAG	yes
XI	234598	234602	1	5	YEAST_STR_MOD_unmerged_156184	A	yes
XI	234639	234644	1	6	YEAST_STR_MOD_unmerged_156185	A	yes
XI	234678	234681	1	4	YEAST_STR_MOD_unmerged_156186	C	yes
XI	234737	234742	2	3	YEAST_STR_MOD_unmerged_156187	AT	yes
XI	234815	234819	1	5	YEAST_STR_MOD_unmerged_156188	A	yes
XI	234830	234833	1	4	YEAST_STR_MOD_unmerged_156189	A	yes
XI	235028	235031	1	4	YEAST_STR_MOD_unmerged_156190	G	yes
XI	235048	235051	1	4	YEAST_STR_MOD_unmerged_156191	C	yes
XI	235055	235058	1	4	YEAST_STR_MOD_unmerged_156192	A	yes
XI	235069	235072	1	4	YEAST_STR_MOD_unmerged_156193	A	yes
XI	235259	235262	1	4	YEAST_STR_MOD_unmerged_156194	A	yes
XI	235338	235342	1	5	YEAST_STR_MOD_unmerged_156195	A	yes
XI	235385	235388	1	4	YEAST_STR_MOD_unmerged_156196	A	yes
XI	235413	235430	3	6	YEAST_STR_MOD_unmerged_156197	ATG	yes
XI	235470	235473	1	4	YEAST_STR_MOD_unmerged_156198	A	yes
XI	235529	235532	1	4	YEAST_STR_MOD_unmerged_156199	T	yes
XI	235533	235540	2	4	YEAST_STR_MOD_unmerged_156200	AG	yes
XI	235566	235569	1	4	YEAST_STR_MOD_unmerged_156201	A	yes
XI	235587	235591	1	5	YEAST_STR_MOD_unmerged_156202	T	yes
XI	235669	235672	1	4	YEAST_STR_MOD_unmerged_156203	A	yes
XI	235736	235739	1	4	YEAST_STR_MOD_unmerged_156204	A	yes
XI	235749	235753	1	5	YEAST_STR_MOD_unmerged_156205	A	yes
XI	235774	235777	1	4	YEAST_STR_MOD_unmerged_156206	G	yes
XI	235897	235901	1	5	YEAST_STR_MOD_unmerged_156207	T	no
XI	235923	235927	1	5	YEAST_STR_MOD_unmerged_156208	T	no
XI	235932	235942	1	11	YEAST_STR_MOD_unmerged_156209	T	no
XI	235955	235958	1	4	YEAST_STR_MOD_unmerged_156210	G	no
XI	235967	235982	2	8	YEAST_STR_MOD_unmerged_156211	AT	no
XI	236007	236010	1	4	YEAST_STR_MOD_unmerged_156212	G	no
XI	236038	236041	1	4	YEAST_STR_MOD_unmerged_156213	A	no
XI	236045	236048	1	4	YEAST_STR_MOD_unmerged_156214	A	no
XI	236064	236067	1	4	YEAST_STR_MOD_unmerged_156215	A	no
XI	236105	236109	1	5	YEAST_STR_MOD_unmerged_156216	A	no
XI	236150	236154	1	5	YEAST_STR_MOD_unmerged_156217	A	yes
XI	236179	236184	1	6	YEAST_STR_MOD_unmerged_156218	A	yes
XI	236200	236203	1	4	YEAST_STR_MOD_unmerged_156219	T	yes
XI	236209	236212	1	4	YEAST_STR_MOD_unmerged_156220	T	yes
XI	236261	236266	2	3	YEAST_STR_MOD_unmerged_156221	AG	yes
XI	236308	236311	1	4	YEAST_STR_MOD_unmerged_156222	T	yes
XI	236326	236329	1	4	YEAST_STR_MOD_unmerged_156223	A	yes
XI	236333	236336	1	4	YEAST_STR_MOD_unmerged_156224	A	yes
XI	236430	236433	1	4	YEAST_STR_MOD_unmerged_156225	T	yes
XI	236445	236449	1	5	YEAST_STR_MOD_unmerged_156226	T	yes
XI	236487	236491	1	5	YEAST_STR_MOD_unmerged_156227	A	yes
XI	236566	236572	1	7	YEAST_STR_MOD_unmerged_156228	A	yes
XI	236584	236587	1	4	YEAST_STR_MOD_unmerged_156229	A	yes
XI	236589	236592	1	4	YEAST_STR_MOD_unmerged_156230	T	yes
XI	236652	236655	1	4	YEAST_STR_MOD_unmerged_156231	A	yes
XI	236774	236777	1	4	YEAST_STR_MOD_unmerged_156232	A	yes
XI	236876	236879	1	4	YEAST_STR_MOD_unmerged_156233	A	yes
XI	236902	236905	1	4	YEAST_STR_MOD_unmerged_156234	C	yes
XI	236955	236958	1	4	YEAST_STR_MOD_unmerged_156235	T	yes
XI	237003	237006	1	4	YEAST_STR_MOD_unmerged_156236	A	yes
XI	237024	237027	1	4	YEAST_STR_MOD_unmerged_156237	A	yes
XI	237109	237113	1	5	YEAST_STR_MOD_unmerged_156238	T	no
XI	237183	237186	1	4	YEAST_STR_MOD_unmerged_156239	T	yes
XI	237319	237323	1	5	YEAST_STR_MOD_unmerged_156240	T	no
XI	237328	237336	1	9	YEAST_STR_MOD_unmerged_156241	T	no
XI	237340	237344	1	5	YEAST_STR_MOD_unmerged_156242	T	no
XI	237353	237358	2	3	YEAST_STR_MOD_unmerged_156243	AT	no
XI	237378	237385	2	4	YEAST_STR_MOD_unmerged_156244	CT	no
XI	237420	237434	1	15	YEAST_STR_MOD_unmerged_156245	A	no
XI	237483	237486	1	4	YEAST_STR_MOD_unmerged_156246	T	no
XI	237500	237503	1	4	YEAST_STR_MOD_unmerged_156247	A	no
XI	237514	237518	1	5	YEAST_STR_MOD_unmerged_156248	T	yes
XI	237631	237634	1	4	YEAST_STR_MOD_unmerged_156249	G	yes
XI	237650	237654	1	5	YEAST_STR_MOD_unmerged_156250	A	yes
XI	237658	237663	1	6	YEAST_STR_MOD_unmerged_156251	A	yes
XI	237671	237674	1	4	YEAST_STR_MOD_unmerged_156252	A	yes
XI	237692	237698	2	3.5	YEAST_STR_MOD_unmerged_156253	AT	yes
XI	237708	237711	1	4	YEAST_STR_MOD_unmerged_156254	G	yes
XI	237739	237742	1	4	YEAST_STR_MOD_unmerged_156255	A	yes
XI	237747	237751	1	5	YEAST_STR_MOD_unmerged_156256	A	yes
XI	237825	237828	1	4	YEAST_STR_MOD_unmerged_156257	A	yes
XI	237839	237843	1	5	YEAST_STR_MOD_unmerged_156258	T	yes
XI	237875	237878	1	4	YEAST_STR_MOD_unmerged_156259	T	yes
XI	238017	238021	1	5	YEAST_STR_MOD_unmerged_156260	T	yes
XI	238033	238036	1	4	YEAST_STR_MOD_unmerged_156261	T	yes
XI	238038	238041	1	4	YEAST_STR_MOD_unmerged_156262	A	yes
XI	238106	238109	1	4	YEAST_STR_MOD_unmerged_156263	A	yes
XI	238134	238137	1	4	YEAST_STR_MOD_unmerged_156264	A	yes
XI	238218	238221	1	4	YEAST_STR_MOD_unmerged_156265	A	yes
XI	238234	238240	2	3.5	YEAST_STR_MOD_unmerged_156266	AT	yes
XI	238246	238250	1	5	YEAST_STR_MOD_unmerged_156267	A	yes
XI	238384	238387	1	4	YEAST_STR_MOD_unmerged_156268	T	yes
XI	238484	238488	1	5	YEAST_STR_MOD_unmerged_156269	A	yes
XI	238500	238503	1	4	YEAST_STR_MOD_unmerged_156270	A	yes
XI	238519	238524	1	6	YEAST_STR_MOD_unmerged_156271	A	yes
XI	238724	238727	1	4	YEAST_STR_MOD_unmerged_156272	T	yes
XI	238871	238874	1	4	YEAST_STR_MOD_unmerged_156273	A	yes
XI	238892	238897	1	6	YEAST_STR_MOD_unmerged_156274	T	yes
XI	238924	238930	1	7	YEAST_STR_MOD_unmerged_156275	T	no
XI	238936	238939	1	4	YEAST_STR_MOD_unmerged_156276	T	no
XI	238949	238952	1	4	YEAST_STR_MOD_unmerged_156277	T	no
XI	238955	238960	2	3	YEAST_STR_MOD_unmerged_156278	AC	no
XI	238982	238987	1	6	YEAST_STR_MOD_unmerged_156279	T	no
XI	239005	239012	1	8	YEAST_STR_MOD_unmerged_156280	T	no
XI	239021	239026	2	3	YEAST_STR_MOD_unmerged_156281	AT	no
XI	239030	239033	1	4	YEAST_STR_MOD_unmerged_156282	T	no
XI	239079	239082	1	4	YEAST_STR_MOD_unmerged_156283	T	no
XI	239088	239091	1	4	YEAST_STR_MOD_unmerged_156284	A	no
XI	239114	239117	1	4	YEAST_STR_MOD_unmerged_156285	T	no
XI	239154	239157	1	4	YEAST_STR_MOD_unmerged_156286	T	no
XI	239170	239173	1	4	YEAST_STR_MOD_unmerged_156287	T	yes
XI	239197	239201	1	5	YEAST_STR_MOD_unmerged_156288	A	yes
XI	239202	239208	1	7	YEAST_STR_MOD_unmerged_156289	T	yes
XI	239257	239260	1	4	YEAST_STR_MOD_unmerged_156290	T	yes
XI	239292	239297	2	3	YEAST_STR_MOD_unmerged_156291	CT	yes
XI	239300	239304	1	5	YEAST_STR_MOD_unmerged_156292	T	yes
XI	239412	239415	1	4	YEAST_STR_MOD_unmerged_156293	T	yes
XI	239430	239433	1	4	YEAST_STR_MOD_unmerged_156294	A	yes
XI	239495	239498	1	4	YEAST_STR_MOD_unmerged_156295	G	yes
XI	239522	239526	1	5	YEAST_STR_MOD_unmerged_156296	T	yes
XI	239549	239552	1	4	YEAST_STR_MOD_unmerged_156297	T	yes
XI	239564	239568	1	5	YEAST_STR_MOD_unmerged_156298	T	yes
XI	239634	239637	1	4	YEAST_STR_MOD_unmerged_156299	T	yes
XI	239656	239659	1	4	YEAST_STR_MOD_unmerged_156300	A	yes
XI	239668	239671	1	4	YEAST_STR_MOD_unmerged_156301	T	yes
XI	239689	239693	1	5	YEAST_STR_MOD_unmerged_156302	T	yes
XI	239699	239702	1	4	YEAST_STR_MOD_unmerged_156303	T	yes
XI	239721	239729	3	3	YEAST_STR_MOD_unmerged_156304	CTG	yes
XI	239758	239764	2	3.5	YEAST_STR_MOD_unmerged_156305	CT	yes
XI	239815	239818	1	4	YEAST_STR_MOD_unmerged_156306	A	yes
XI	239833	239838	1	6	YEAST_STR_MOD_unmerged_156307	G	yes
XI	239845	239848	1	4	YEAST_STR_MOD_unmerged_156308	G	yes
XI	239864	239868	1	5	YEAST_STR_MOD_unmerged_156309	T	yes
XI	239929	239932	1	4	YEAST_STR_MOD_unmerged_156310	T	yes
XI	239935	239938	1	4	YEAST_STR_MOD_unmerged_156311	A	yes
XI	240011	240014	1	4	YEAST_STR_MOD_unmerged_156312	G	yes
XI	240111	240115	1	5	YEAST_STR_MOD_unmerged_156313	T	yes
XI	240117	240120	1	4	YEAST_STR_MOD_unmerged_156314	T	yes
XI	240184	240187	1	4	YEAST_STR_MOD_unmerged_156315	T	yes
XI	240219	240222	1	4	YEAST_STR_MOD_unmerged_156316	T	yes
XI	240237	240240	1	4	YEAST_STR_MOD_unmerged_156317	T	yes
XI	240354	240357	1	4	YEAST_STR_MOD_unmerged_156318	T	yes
XI	240359	240362	1	4	YEAST_STR_MOD_unmerged_156319	A	yes
XI	240410	240413	1	4	YEAST_STR_MOD_unmerged_156320	T	yes
XI	240515	240518	1	4	YEAST_STR_MOD_unmerged_156321	T	yes
XI	240524	240527	1	4	YEAST_STR_MOD_unmerged_156322	T	yes
XI	240536	240540	1	5	YEAST_STR_MOD_unmerged_156323	T	yes
XI	240577	240580	1	4	YEAST_STR_MOD_unmerged_156324	T	yes
XI	240597	240602	2	3	YEAST_STR_MOD_unmerged_156325	AT	yes
XI	240623	240628	2	3	YEAST_STR_MOD_unmerged_156326	CT	yes
XI	240656	240690	3	11.6667	YEAST_STR_MOD_unmerged_156327	ATC	yes
XI	240698	240701	1	4	YEAST_STR_MOD_unmerged_156328	T	yes
XI	240716	240719	1	4	YEAST_STR_MOD_unmerged_156329	T	yes
XI	240755	240776	3	7.33333	YEAST_STR_MOD_unmerged_156330	ATC	yes
XI	240821	240825	1	5	YEAST_STR_MOD_unmerged_156331	T	yes
XI	240889	240893	1	5	YEAST_STR_MOD_unmerged_156332	T	yes
XI	240940	240944	1	5	YEAST_STR_MOD_unmerged_156333	T	yes
XI	240950	240954	1	5	YEAST_STR_MOD_unmerged_156334	A	yes
XI	240980	240985	1	6	YEAST_STR_MOD_unmerged_156335	T	yes
XI	241006	241010	1	5	YEAST_STR_MOD_unmerged_156336	T	yes
XI	241015	241023	3	3	YEAST_STR_MOD_unmerged_156337	ATC	yes
XI	241032	241036	1	5	YEAST_STR_MOD_unmerged_156338	T	yes
XI	241114	241119	2	3	YEAST_STR_MOD_unmerged_156339	AT	yes
XI	241280	241283	1	4	YEAST_STR_MOD_unmerged_156340	T	yes
XI	241304	241310	2	3.5	YEAST_STR_MOD_unmerged_156341	AG	yes
XI	241435	241438	1	4	YEAST_STR_MOD_unmerged_156342	T	yes
XI	241440	241443	1	4	YEAST_STR_MOD_unmerged_156343	T	yes
XI	241456	241459	1	4	YEAST_STR_MOD_unmerged_156344	T	yes
XI	241504	241509	2	3	YEAST_STR_MOD_unmerged_156345	CT	yes
XI	241549	241552	1	4	YEAST_STR_MOD_unmerged_156346	T	yes
XI	241562	241565	1	4	YEAST_STR_MOD_unmerged_156347	A	yes
XI	241582	241590	3	3	YEAST_STR_MOD_unmerged_156348	CTT	yes
XI	241597	241600	1	4	YEAST_STR_MOD_unmerged_156349	T	yes
XI	241620	241625	1	6	YEAST_STR_MOD_unmerged_156350	T	yes
XI	241670	241674	1	5	YEAST_STR_MOD_unmerged_156351	T	yes
XI	241695	241698	1	4	YEAST_STR_MOD_unmerged_156352	T	yes
XI	241702	241707	1	6	YEAST_STR_MOD_unmerged_156353	T	yes
XI	241741	241744	1	4	YEAST_STR_MOD_unmerged_156354	A	yes
XI	241748	241751	1	4	YEAST_STR_MOD_unmerged_156355	T	yes
XI	241890	241893	1	4	YEAST_STR_MOD_unmerged_156356	T	yes
XI	241919	241924	1	6	YEAST_STR_MOD_unmerged_156357	T	yes
XI	241944	241950	1	7	YEAST_STR_MOD_unmerged_156358	T	yes
XI	241977	241980	1	4	YEAST_STR_MOD_unmerged_156359	T	yes
XI	242001	242004	1	4	YEAST_STR_MOD_unmerged_156360	T	yes
XI	242113	242117	1	5	YEAST_STR_MOD_unmerged_156361	C	yes
XI	242134	242140	1	7	YEAST_STR_MOD_unmerged_156362	T	yes
XI	242222	242225	1	4	YEAST_STR_MOD_unmerged_156363	A	yes
XI	242299	242302	1	4	YEAST_STR_MOD_unmerged_156364	C	yes
XI	242467	242470	1	4	YEAST_STR_MOD_unmerged_156365	A	yes
XI	242490	242493	1	4	YEAST_STR_MOD_unmerged_156366	T	yes
XI	242539	242554	3	5.33333	YEAST_STR_MOD_unmerged_156367	CTG	yes
XI	242734	242737	1	4	YEAST_STR_MOD_unmerged_156368	T	no
XI	242747	242750	1	4	YEAST_STR_MOD_unmerged_156369	T	no
XI	242751	242755	1	5	YEAST_STR_MOD_unmerged_156370	A	no
XI	242788	242799	1	12	YEAST_STR_MOD_unmerged_156371	T	no
XI	242837	242842	2	3	YEAST_STR_MOD_unmerged_156372	CT	no
XI	242853	242856	1	4	YEAST_STR_MOD_unmerged_156373	A	no
XI	242898	242901	1	4	YEAST_STR_MOD_unmerged_156374	A	no
XI	242936	242939	1	4	YEAST_STR_MOD_unmerged_156375	T	no
XI	242972	242976	1	5	YEAST_STR_MOD_unmerged_156376	A	no
XI	243034	243038	1	5	YEAST_STR_MOD_unmerged_156377	T	no
XI	243051	243054	1	4	YEAST_STR_MOD_unmerged_156378	A	no
XI	243060	243065	1	6	YEAST_STR_MOD_unmerged_156379	T	no
XI	243069	243074	2	3	YEAST_STR_MOD_unmerged_156380	AT	no
XI	243140	243144	1	5	YEAST_STR_MOD_unmerged_156381	A	no
XI	243147	243150	1	4	YEAST_STR_MOD_unmerged_156382	A	no
XI	243190	243194	1	5	YEAST_STR_MOD_unmerged_156383	G	no
XI	243208	243211	1	4	YEAST_STR_MOD_unmerged_156384	A	yes
XI	243256	243259	1	4	YEAST_STR_MOD_unmerged_156385	A	yes
XI	243388	243392	1	5	YEAST_STR_MOD_unmerged_156386	T	yes
XI	243410	243413	1	4	YEAST_STR_MOD_unmerged_156387	T	yes
XI	243421	243429	3	3	YEAST_STR_MOD_unmerged_156388	AAT	yes
XI	243485	243490	2	3	YEAST_STR_MOD_unmerged_156389	AG	yes
XI	243502	243505	1	4	YEAST_STR_MOD_unmerged_156390	A	yes
XI	243521	243524	1	4	YEAST_STR_MOD_unmerged_156391	T	yes
XI	243566	243569	1	4	YEAST_STR_MOD_unmerged_156392	A	yes
XI	243622	243631	3	3.33333	YEAST_STR_MOD_unmerged_156393	AGC	yes
XI	243664	243668	1	5	YEAST_STR_MOD_unmerged_156394	T	yes
XI	243695	243700	1	6	YEAST_STR_MOD_unmerged_156395	T	yes
XI	243783	243786	1	4	YEAST_STR_MOD_unmerged_156396	T	yes
XI	243853	243856	1	4	YEAST_STR_MOD_unmerged_156397	T	yes
XI	243915	243920	2	3	YEAST_STR_MOD_unmerged_156398	AG	yes
XI	244057	244060	1	4	YEAST_STR_MOD_unmerged_156399	T	yes
XI	244238	244241	1	4	YEAST_STR_MOD_unmerged_156400	T	yes
XI	244301	244304	1	4	YEAST_STR_MOD_unmerged_156401	T	yes
XI	244309	244312	1	4	YEAST_STR_MOD_unmerged_156402	A	yes
XI	244454	244458	1	5	YEAST_STR_MOD_unmerged_156403	A	yes
XI	244507	244512	1	6	YEAST_STR_MOD_unmerged_156404	A	yes
XI	244610	244613	1	4	YEAST_STR_MOD_unmerged_156405	T	yes
XI	244703	244706	1	4	YEAST_STR_MOD_unmerged_156406	T	yes
XI	244738	244741	1	4	YEAST_STR_MOD_unmerged_156407	T	yes
XI	244744	244751	1	8	YEAST_STR_MOD_unmerged_156408	T	yes
XI	244775	244778	1	4	YEAST_STR_MOD_unmerged_156409	G	yes
XI	244783	244786	1	4	YEAST_STR_MOD_unmerged_156410	T	yes
XI	244856	244859	1	4	YEAST_STR_MOD_unmerged_156411	A	yes
XI	244901	244904	1	4	YEAST_STR_MOD_unmerged_156412	T	yes
XI	244991	244994	1	4	YEAST_STR_MOD_unmerged_156413	A	yes
XI	245011	245014	1	4	YEAST_STR_MOD_unmerged_156414	A	yes
XI	245136	245141	2	3	YEAST_STR_MOD_unmerged_156415	AG	yes
XI	245143	245146	1	4	YEAST_STR_MOD_unmerged_156416	A	yes
XI	245165	245168	1	4	YEAST_STR_MOD_unmerged_156417	T	yes
XI	245367	245372	2	3	YEAST_STR_MOD_unmerged_156418	AC	yes
XI	245373	245379	1	7	YEAST_STR_MOD_unmerged_156419	T	yes
XI	245382	245385	1	4	YEAST_STR_MOD_unmerged_156420	A	yes
XI	245435	245440	2	3	YEAST_STR_MOD_unmerged_156421	AT	no
XI	245443	245446	1	4	YEAST_STR_MOD_unmerged_156422	A	no
XI	245477	245481	1	5	YEAST_STR_MOD_unmerged_156423	T	no
XI	245488	245492	1	5	YEAST_STR_MOD_unmerged_156424	T	no
XI	245499	245504	2	3	YEAST_STR_MOD_unmerged_156425	AT	no
XI	245548	245551	1	4	YEAST_STR_MOD_unmerged_156426	A	no
XI	245591	245594	1	4	YEAST_STR_MOD_unmerged_156427	A	no
XI	245609	245613	1	5	YEAST_STR_MOD_unmerged_156428	A	no
XI	245629	245632	1	4	YEAST_STR_MOD_unmerged_156429	A	no
XI	245661	245664	1	4	YEAST_STR_MOD_unmerged_156430	T	no
XI	245674	245677	1	4	YEAST_STR_MOD_unmerged_156431	A	no
XI	245695	245698	1	4	YEAST_STR_MOD_unmerged_156432	A	no
XI	245731	245734	1	4	YEAST_STR_MOD_unmerged_156433	T	no
XI	245744	245750	1	7	YEAST_STR_MOD_unmerged_156434	A	no
XI	245754	245758	1	5	YEAST_STR_MOD_unmerged_156435	A	no
XI	245765	245768	1	4	YEAST_STR_MOD_unmerged_156436	A	no
XI	245779	245784	2	3	YEAST_STR_MOD_unmerged_156437	CG	no
XI	245822	245825	1	4	YEAST_STR_MOD_unmerged_156438	A	no
XI	245849	245852	1	4	YEAST_STR_MOD_unmerged_156439	A	no
XI	245911	245916	1	6	YEAST_STR_MOD_unmerged_156440	T	no
XI	245961	245964	1	4	YEAST_STR_MOD_unmerged_156441	G	no
XI	245973	245977	1	5	YEAST_STR_MOD_unmerged_156442	T	no
XI	245982	245985	1	4	YEAST_STR_MOD_unmerged_156443	T	no
XI	246024	246041	1	18	YEAST_STR_MOD_unmerged_156444	T	no
XI	246047	246051	1	5	YEAST_STR_MOD_unmerged_156445	T	no
XI	246053	246056	1	4	YEAST_STR_MOD_unmerged_156446	T	no
XI	246073	246076	1	4	YEAST_STR_MOD_unmerged_156447	A	no
XI	246080	246084	1	5	YEAST_STR_MOD_unmerged_156448	T	no
XI	246087	246091	1	5	YEAST_STR_MOD_unmerged_156449	A	no
XI	246111	246114	1	4	YEAST_STR_MOD_unmerged_156450	A	no
XI	246120	246124	1	5	YEAST_STR_MOD_unmerged_156451	A	yes
XI	246134	246137	1	4	YEAST_STR_MOD_unmerged_156452	A	yes
XI	246181	246185	1	5	YEAST_STR_MOD_unmerged_156453	A	yes
XI	246340	246344	1	5	YEAST_STR_MOD_unmerged_156454	T	yes
XI	246474	246477	1	4	YEAST_STR_MOD_unmerged_156455	A	yes
XI	246633	246636	1	4	YEAST_STR_MOD_unmerged_156456	T	yes
XI	246789	246793	1	5	YEAST_STR_MOD_unmerged_156457	A	yes
XI	246826	246829	1	4	YEAST_STR_MOD_unmerged_156458	T	yes
XI	246943	246946	1	4	YEAST_STR_MOD_unmerged_156459	T	yes
XI	246987	246990	1	4	YEAST_STR_MOD_unmerged_156460	G	yes
XI	247055	247058	1	4	YEAST_STR_MOD_unmerged_156461	G	yes
XI	247088	247091	1	4	YEAST_STR_MOD_unmerged_156462	G	yes
XI	247112	247115	1	4	YEAST_STR_MOD_unmerged_156463	T	yes
XI	247131	247139	3	3	YEAST_STR_MOD_unmerged_156464	CTT	yes
XI	247312	247315	1	4	YEAST_STR_MOD_unmerged_156465	T	yes
XI	247327	247331	1	5	YEAST_STR_MOD_unmerged_156466	T	yes
XI	247465	247469	1	5	YEAST_STR_MOD_unmerged_156467	A	yes
XI	247564	247567	1	4	YEAST_STR_MOD_unmerged_156468	T	yes
XI	247570	247573	1	4	YEAST_STR_MOD_unmerged_156469	T	yes
XI	247579	247582	1	4	YEAST_STR_MOD_unmerged_156470	T	yes
XI	247585	247588	1	4	YEAST_STR_MOD_unmerged_156471	T	yes
XI	247609	247613	1	5	YEAST_STR_MOD_unmerged_156472	T	yes
XI	247643	247646	1	4	YEAST_STR_MOD_unmerged_156473	T	yes
XI	247685	247691	1	7	YEAST_STR_MOD_unmerged_156474	T	yes
XI	247697	247700	1	4	YEAST_STR_MOD_unmerged_156475	T	yes
XI	247797	247801	1	5	YEAST_STR_MOD_unmerged_156476	T	no
XI	247826	247831	2	3	YEAST_STR_MOD_unmerged_156477	GT	no
XI	247906	247909	1	4	YEAST_STR_MOD_unmerged_156478	A	no
XI	247918	247921	1	4	YEAST_STR_MOD_unmerged_156479	C	no
XI	247928	247932	1	5	YEAST_STR_MOD_unmerged_156480	T	no
XI	247937	247941	1	5	YEAST_STR_MOD_unmerged_156481	A	no
XI	247956	247965	1	10	YEAST_STR_MOD_unmerged_156482	T	no
XI	248020	248024	1	5	YEAST_STR_MOD_unmerged_156483	A	no
XI	248093	248098	2	3	YEAST_STR_MOD_unmerged_156484	CT	yes
XI	248110	248113	1	4	YEAST_STR_MOD_unmerged_156485	A	yes
XI	248217	248220	1	4	YEAST_STR_MOD_unmerged_156486	T	yes
XI	248239	248243	1	5	YEAST_STR_MOD_unmerged_156487	A	yes
XI	248361	248366	2	3	YEAST_STR_MOD_unmerged_156488	AC	yes
XI	248375	248378	1	4	YEAST_STR_MOD_unmerged_156489	T	yes
XI	248419	248423	1	5	YEAST_STR_MOD_unmerged_156490	T	no
XI	248438	248442	1	5	YEAST_STR_MOD_unmerged_156491	T	no
XI	248448	248457	1	10	YEAST_STR_MOD_unmerged_156492	T	no
XI	248468	248471	1	4	YEAST_STR_MOD_unmerged_156493	T	no
XI	248500	248503	1	4	YEAST_STR_MOD_unmerged_156494	A	no
XI	248598	248601	1	4	YEAST_STR_MOD_unmerged_156495	T	no
XI	248623	248626	1	4	YEAST_STR_MOD_unmerged_156496	A	no
XI	248696	248699	1	4	YEAST_STR_MOD_unmerged_156497	A	no
XI	248701	248706	2	3	YEAST_STR_MOD_unmerged_156498	AG	no
XI	248769	248772	1	4	YEAST_STR_MOD_unmerged_156499	A	no
XI	248785	248788	1	4	YEAST_STR_MOD_unmerged_156500	A	no
XI	248807	248811	1	5	YEAST_STR_MOD_unmerged_156501	A	no
XI	248834	248839	1	6	YEAST_STR_MOD_unmerged_156502	A	no
XI	248898	248909	1	12	YEAST_STR_MOD_unmerged_156503	T	yes
XI	248937	248941	1	5	YEAST_STR_MOD_unmerged_156504	A	yes
XI	248992	248995	1	4	YEAST_STR_MOD_unmerged_156505	A	yes
XI	249024	249028	1	5	YEAST_STR_MOD_unmerged_156506	A	yes
XI	249036	249039	1	4	YEAST_STR_MOD_unmerged_156507	G	yes
XI	249079	249082	1	4	YEAST_STR_MOD_unmerged_156508	A	yes
XI	249120	249123	1	4	YEAST_STR_MOD_unmerged_156509	A	yes
XI	249135	249138	1	4	YEAST_STR_MOD_unmerged_156510	A	yes
XI	249172	249175	1	4	YEAST_STR_MOD_unmerged_156511	A	yes
XI	249180	249183	1	4	YEAST_STR_MOD_unmerged_156512	G	yes
XI	249214	249218	1	5	YEAST_STR_MOD_unmerged_156513	A	yes
XI	249247	249250	1	4	YEAST_STR_MOD_unmerged_156514	A	yes
XI	249255	249258	1	4	YEAST_STR_MOD_unmerged_156515	C	yes
XI	249402	249410	2	4.5	YEAST_STR_MOD_unmerged_156516	AG	yes
XI	249436	249441	2	3	YEAST_STR_MOD_unmerged_156517	AC	yes
XI	249494	249497	1	4	YEAST_STR_MOD_unmerged_156518	T	yes
XI	249615	249618	1	4	YEAST_STR_MOD_unmerged_156519	T	yes
XI	249620	249625	2	3	YEAST_STR_MOD_unmerged_156520	AT	yes
XI	249647	249650	1	4	YEAST_STR_MOD_unmerged_156521	A	yes
XI	249652	249660	3	3	YEAST_STR_MOD_unmerged_156522	ATT	yes
XI	249664	249668	1	5	YEAST_STR_MOD_unmerged_156523	A	yes
XI	249682	249685	1	4	YEAST_STR_MOD_unmerged_156524	A	yes
XI	249728	249731	1	4	YEAST_STR_MOD_unmerged_156525	T	yes
XI	249732	249736	1	5	YEAST_STR_MOD_unmerged_156526	A	yes
XI	249830	249833	1	4	YEAST_STR_MOD_unmerged_156527	T	yes
XI	249880	249884	1	5	YEAST_STR_MOD_unmerged_156528	A	yes
XI	249960	249964	1	5	YEAST_STR_MOD_unmerged_156529	A	yes
XI	249983	249988	1	6	YEAST_STR_MOD_unmerged_156530	A	yes
XI	250027	250032	1	6	YEAST_STR_MOD_unmerged_156531	A	yes
XI	250066	250069	1	4	YEAST_STR_MOD_unmerged_156532	A	yes
XI	250091	250094	1	4	YEAST_STR_MOD_unmerged_156533	G	yes
XI	250095	250098	1	4	YEAST_STR_MOD_unmerged_156534	A	yes
XI	250158	250161	1	4	YEAST_STR_MOD_unmerged_156535	A	yes
XI	250162	250165	1	4	YEAST_STR_MOD_unmerged_156536	G	yes
XI	250199	250202	1	4	YEAST_STR_MOD_unmerged_156537	T	yes
XI	250247	250250	1	4	YEAST_STR_MOD_unmerged_156538	A	yes
XI	250265	250269	1	5	YEAST_STR_MOD_unmerged_156539	A	yes
XI	250334	250337	1	4	YEAST_STR_MOD_unmerged_156540	A	yes
XI	250393	250396	1	4	YEAST_STR_MOD_unmerged_156541	A	yes
XI	250507	250510	1	4	YEAST_STR_MOD_unmerged_156542	G	yes
XI	250529	250532	1	4	YEAST_STR_MOD_unmerged_156543	C	yes
XI	250544	250548	1	5	YEAST_STR_MOD_unmerged_156544	A	yes
XI	250658	250661	1	4	YEAST_STR_MOD_unmerged_156545	T	yes
XI	250841	250844	1	4	YEAST_STR_MOD_unmerged_156546	C	yes
XI	250919	250922	1	4	YEAST_STR_MOD_unmerged_156547	A	yes
XI	250965	250968	1	4	YEAST_STR_MOD_unmerged_156548	A	yes
XI	251036	251039	1	4	YEAST_STR_MOD_unmerged_156549	A	yes
XI	251056	251059	1	4	YEAST_STR_MOD_unmerged_156550	C	yes
XI	251082	251085	1	4	YEAST_STR_MOD_unmerged_156551	T	yes
XI	251156	251160	1	5	YEAST_STR_MOD_unmerged_156552	A	yes
XI	251186	251189	1	4	YEAST_STR_MOD_unmerged_156553	A	yes
XI	251196	251199	1	4	YEAST_STR_MOD_unmerged_156554	A	yes
XI	251214	251217	1	4	YEAST_STR_MOD_unmerged_156555	T	yes
XI	251227	251230	1	4	YEAST_STR_MOD_unmerged_156556	G	yes
XI	251246	251249	1	4	YEAST_STR_MOD_unmerged_156557	A	yes
XI	251272	251275	1	4	YEAST_STR_MOD_unmerged_156558	A	yes
XI	251281	251285	1	5	YEAST_STR_MOD_unmerged_156559	A	yes
XI	251329	251334	2	3	YEAST_STR_MOD_unmerged_156560	CT	yes
XI	251351	251355	1	5	YEAST_STR_MOD_unmerged_156561	A	yes
XI	251357	251360	1	4	YEAST_STR_MOD_unmerged_156562	A	yes
XI	251399	251404	2	3	YEAST_STR_MOD_unmerged_156563	AG	yes
XI	251437	251440	1	4	YEAST_STR_MOD_unmerged_156564	A	yes
XI	251468	251474	1	7	YEAST_STR_MOD_unmerged_156565	A	yes
XI	251495	251504	1	10	YEAST_STR_MOD_unmerged_156566	A	yes
XI	251599	251602	1	4	YEAST_STR_MOD_unmerged_156567	C	yes
XI	251631	251634	1	4	YEAST_STR_MOD_unmerged_156568	A	yes
XI	251665	251669	1	5	YEAST_STR_MOD_unmerged_156569	A	yes
XI	251695	251701	2	3.5	YEAST_STR_MOD_unmerged_156570	AG	yes
XI	251735	251739	1	5	YEAST_STR_MOD_unmerged_156571	A	yes
XI	251808	251813	2	3	YEAST_STR_MOD_unmerged_156572	AG	yes
XI	251822	251825	1	4	YEAST_STR_MOD_unmerged_156573	T	yes
XI	251846	251850	1	5	YEAST_STR_MOD_unmerged_156574	A	yes
XI	251874	251879	1	6	YEAST_STR_MOD_unmerged_156575	T	yes
XI	251899	251903	1	5	YEAST_STR_MOD_unmerged_156576	A	yes
XI	251997	252000	1	4	YEAST_STR_MOD_unmerged_156577	A	yes
XI	252010	252013	1	4	YEAST_STR_MOD_unmerged_156578	A	yes
XI	252199	252202	1	4	YEAST_STR_MOD_unmerged_156579	A	yes
XI	252228	252231	1	4	YEAST_STR_MOD_unmerged_156580	T	yes
XI	252234	252237	1	4	YEAST_STR_MOD_unmerged_156581	A	yes
XI	252239	252243	1	5	YEAST_STR_MOD_unmerged_156582	A	yes
XI	252275	252279	1	5	YEAST_STR_MOD_unmerged_156583	A	yes
XI	252341	252345	1	5	YEAST_STR_MOD_unmerged_156584	A	yes
XI	252356	252360	1	5	YEAST_STR_MOD_unmerged_156585	T	yes
XI	252538	252544	2	3.5	YEAST_STR_MOD_unmerged_156586	AG	yes
XI	252584	252587	1	4	YEAST_STR_MOD_unmerged_156587	A	yes
XI	252608	252611	1	4	YEAST_STR_MOD_unmerged_156588	A	yes
XI	252616	252619	1	4	YEAST_STR_MOD_unmerged_156589	T	yes
XI	252789	252792	1	4	YEAST_STR_MOD_unmerged_156590	A	yes
XI	252809	252812	1	4	YEAST_STR_MOD_unmerged_156591	T	yes
XI	252817	252827	3	3.66667	YEAST_STR_MOD_unmerged_156592	AGG	yes
XI	252835	252840	1	6	YEAST_STR_MOD_unmerged_156593	A	yes
XI	252847	252851	1	5	YEAST_STR_MOD_unmerged_156594	G	yes
XI	252852	252856	1	5	YEAST_STR_MOD_unmerged_156595	A	yes
XI	252886	252889	1	4	YEAST_STR_MOD_unmerged_156596	A	yes
XI	252929	252935	1	7	YEAST_STR_MOD_unmerged_156597	A	yes
XI	252938	252941	1	4	YEAST_STR_MOD_unmerged_156598	A	yes
XI	252956	252959	1	4	YEAST_STR_MOD_unmerged_156599	A	yes
XI	252970	252973	1	4	YEAST_STR_MOD_unmerged_156600	A	yes
XI	252978	252981	1	4	YEAST_STR_MOD_unmerged_156601	A	yes
XI	253041	253046	1	6	YEAST_STR_MOD_unmerged_156602	A	yes
XI	253056	253060	1	5	YEAST_STR_MOD_unmerged_156603	A	yes
XI	253067	253070	1	4	YEAST_STR_MOD_unmerged_156604	A	yes
XI	253102	253106	1	5	YEAST_STR_MOD_unmerged_156605	A	yes
XI	253130	253133	1	4	YEAST_STR_MOD_unmerged_156606	A	yes
XI	253135	253138	1	4	YEAST_STR_MOD_unmerged_156607	T	yes
XI	253184	253189	2	3	YEAST_STR_MOD_unmerged_156608	AT	yes
XI	253311	253314	1	4	YEAST_STR_MOD_unmerged_156609	A	yes
XI	253330	253333	1	4	YEAST_STR_MOD_unmerged_156610	A	yes
XI	253377	253384	1	8	YEAST_STR_MOD_unmerged_156611	A	yes
XI	253424	253427	1	4	YEAST_STR_MOD_unmerged_156612	A	yes
XI	253433	253441	3	3	YEAST_STR_MOD_unmerged_156613	ATG	yes
XI	253444	253450	2	3.5	YEAST_STR_MOD_unmerged_156614	AG	yes
XI	253481	253486	2	3	YEAST_STR_MOD_unmerged_156615	AT	yes
XI	253492	253497	2	3	YEAST_STR_MOD_unmerged_156616	AT	yes
XI	253517	253521	1	5	YEAST_STR_MOD_unmerged_156617	A	no
XI	253556	253559	1	4	YEAST_STR_MOD_unmerged_156618	A	no
XI	253568	253571	1	4	YEAST_STR_MOD_unmerged_156619	A	no
XI	253587	253592	2	3	YEAST_STR_MOD_unmerged_156620	AG	no
XI	253620	253623	1	4	YEAST_STR_MOD_unmerged_156621	T	no
XI	253665	253668	1	4	YEAST_STR_MOD_unmerged_156622	G	no
XI	253670	253674	1	5	YEAST_STR_MOD_unmerged_156623	A	no
XI	253688	253691	1	4	YEAST_STR_MOD_unmerged_156624	T	yes
XI	253793	253796	1	4	YEAST_STR_MOD_unmerged_156625	A	yes
XI	253797	253800	1	4	YEAST_STR_MOD_unmerged_156626	T	yes
XI	253890	253896	1	7	YEAST_STR_MOD_unmerged_156627	T	yes
XI	253904	253910	1	7	YEAST_STR_MOD_unmerged_156628	T	yes
XI	253915	253918	1	4	YEAST_STR_MOD_unmerged_156629	T	yes
XI	253943	253946	1	4	YEAST_STR_MOD_unmerged_156630	A	yes
XI	253951	253954	1	4	YEAST_STR_MOD_unmerged_156631	A	yes
XI	253961	253964	1	4	YEAST_STR_MOD_unmerged_156632	A	yes
XI	253986	253989	1	4	YEAST_STR_MOD_unmerged_156633	A	yes
XI	254046	254049	1	4	YEAST_STR_MOD_unmerged_156634	A	yes
XI	254108	254111	1	4	YEAST_STR_MOD_unmerged_156635	A	yes
XI	254114	254117	1	4	YEAST_STR_MOD_unmerged_156636	T	yes
XI	254136	254140	1	5	YEAST_STR_MOD_unmerged_156637	A	yes
XI	254248	254252	1	5	YEAST_STR_MOD_unmerged_156638	A	yes
XI	254262	254265	1	4	YEAST_STR_MOD_unmerged_156639	T	yes
XI	254297	254300	1	4	YEAST_STR_MOD_unmerged_156640	T	yes
XI	254368	254374	1	7	YEAST_STR_MOD_unmerged_156641	A	yes
XI	254395	254398	1	4	YEAST_STR_MOD_unmerged_156642	C	yes
XI	254402	254405	1	4	YEAST_STR_MOD_unmerged_156643	T	yes
XI	254417	254420	1	4	YEAST_STR_MOD_unmerged_156644	T	yes
XI	254614	254618	1	5	YEAST_STR_MOD_unmerged_156645	A	yes
XI	254636	254640	1	5	YEAST_STR_MOD_unmerged_156646	T	yes
XI	254656	254659	1	4	YEAST_STR_MOD_unmerged_156647	T	yes
XI	254772	254775	1	4	YEAST_STR_MOD_unmerged_156648	A	yes
XI	254782	254785	1	4	YEAST_STR_MOD_unmerged_156649	G	yes
XI	254817	254820	1	4	YEAST_STR_MOD_unmerged_156650	A	yes
XI	254882	254885	1	4	YEAST_STR_MOD_unmerged_156651	A	yes
XI	254889	254892	1	4	YEAST_STR_MOD_unmerged_156652	A	yes
XI	254893	254896	1	4	YEAST_STR_MOD_unmerged_156653	T	yes
XI	254906	254909	1	4	YEAST_STR_MOD_unmerged_156654	T	yes
XI	254939	254942	1	4	YEAST_STR_MOD_unmerged_156655	A	yes
XI	254944	254949	2	3	YEAST_STR_MOD_unmerged_156656	AG	yes
XI	254993	254997	1	5	YEAST_STR_MOD_unmerged_156657	T	yes
XI	255012	255016	1	5	YEAST_STR_MOD_unmerged_156658	A	yes
XI	255025	255028	1	4	YEAST_STR_MOD_unmerged_156659	T	yes
XI	255033	255043	1	11	YEAST_STR_MOD_unmerged_156660	T	yes
XI	255092	255095	1	4	YEAST_STR_MOD_unmerged_156661	A	yes
XI	255120	255125	2	3	YEAST_STR_MOD_unmerged_156662	CT	yes
XI	255248	255253	2	3	YEAST_STR_MOD_unmerged_156663	GT	yes
XI	255315	255318	1	4	YEAST_STR_MOD_unmerged_156664	T	yes
XI	255341	255345	1	5	YEAST_STR_MOD_unmerged_156665	A	yes
XI	255477	255480	1	4	YEAST_STR_MOD_unmerged_156666	C	yes
XI	255504	255508	1	5	YEAST_STR_MOD_unmerged_156667	A	no
XI	255553	255556	1	4	YEAST_STR_MOD_unmerged_156668	G	no
XI	255560	255567	1	8	YEAST_STR_MOD_unmerged_156669	T	no
XI	255578	255581	1	4	YEAST_STR_MOD_unmerged_156670	A	no
XI	255585	255594	1	10	YEAST_STR_MOD_unmerged_156671	T	no
XI	255603	255606	1	4	YEAST_STR_MOD_unmerged_156672	A	no
XI	255617	255620	1	4	YEAST_STR_MOD_unmerged_156673	A	no
XI	255629	255633	1	5	YEAST_STR_MOD_unmerged_156674	T	no
XI	255650	255653	1	4	YEAST_STR_MOD_unmerged_156675	A	no
XI	255658	255661	1	4	YEAST_STR_MOD_unmerged_156676	A	no
XI	255693	255707	2	7.5	YEAST_STR_MOD_unmerged_156677	AT	yes
XI	255714	255718	1	5	YEAST_STR_MOD_unmerged_156678	A	yes
XI	255755	255759	1	5	YEAST_STR_MOD_unmerged_156679	T	yes
XI	255776	255782	1	7	YEAST_STR_MOD_unmerged_156680	T	yes
XI	255883	255887	1	5	YEAST_STR_MOD_unmerged_156681	T	yes
XI	255895	255899	1	5	YEAST_STR_MOD_unmerged_156682	T	yes
XI	255982	255985	1	4	YEAST_STR_MOD_unmerged_156683	T	yes
XI	256018	256022	1	5	YEAST_STR_MOD_unmerged_156684	A	yes
XI	256030	256033	1	4	YEAST_STR_MOD_unmerged_156685	G	yes
XI	256049	256054	2	3	YEAST_STR_MOD_unmerged_156686	CT	yes
XI	256088	256091	1	4	YEAST_STR_MOD_unmerged_156687	T	yes
XI	256123	256127	1	5	YEAST_STR_MOD_unmerged_156688	T	yes
XI	256172	256175	1	4	YEAST_STR_MOD_unmerged_156689	T	yes
XI	256248	256251	1	4	YEAST_STR_MOD_unmerged_156690	T	yes
XI	256299	256304	2	3	YEAST_STR_MOD_unmerged_156691	CT	yes
XI	256305	256308	1	4	YEAST_STR_MOD_unmerged_156692	T	yes
XI	256311	256315	1	5	YEAST_STR_MOD_unmerged_156693	T	yes
XI	256384	256387	1	4	YEAST_STR_MOD_unmerged_156694	T	yes
XI	256390	256394	1	5	YEAST_STR_MOD_unmerged_156695	A	yes
XI	256441	256445	1	5	YEAST_STR_MOD_unmerged_156696	T	yes
XI	256476	256479	1	4	YEAST_STR_MOD_unmerged_156697	T	yes
XI	256506	256509	1	4	YEAST_STR_MOD_unmerged_156698	A	no
XI	256510	256513	1	4	YEAST_STR_MOD_unmerged_156699	C	no
XI	256568	256571	1	4	YEAST_STR_MOD_unmerged_156700	T	no
XI	256580	256584	1	5	YEAST_STR_MOD_unmerged_156701	T	no
XI	256615	256621	1	7	YEAST_STR_MOD_unmerged_156702	A	no
XI	256629	256632	1	4	YEAST_STR_MOD_unmerged_156703	T	no
XI	256724	256727	1	4	YEAST_STR_MOD_unmerged_156704	A	no
XI	256738	256741	1	4	YEAST_STR_MOD_unmerged_156705	A	no
XI	256760	256764	1	5	YEAST_STR_MOD_unmerged_156706	A	yes
XI	256793	256796	1	4	YEAST_STR_MOD_unmerged_156707	T	yes
XI	256812	256815	1	4	YEAST_STR_MOD_unmerged_156708	T	yes
XI	256827	256831	1	5	YEAST_STR_MOD_unmerged_156709	A	yes
XI	256870	256874	1	5	YEAST_STR_MOD_unmerged_156710	A	yes
XI	257053	257056	1	4	YEAST_STR_MOD_unmerged_156711	T	yes
XI	257081	257085	1	5	YEAST_STR_MOD_unmerged_156712	A	yes
XI	257090	257095	2	3	YEAST_STR_MOD_unmerged_156713	AG	yes
XI	257193	257196	1	4	YEAST_STR_MOD_unmerged_156714	G	yes
XI	257220	257223	1	4	YEAST_STR_MOD_unmerged_156715	A	yes
XI	257295	257299	1	5	YEAST_STR_MOD_unmerged_156716	C	yes
XI	257309	257312	1	4	YEAST_STR_MOD_unmerged_156717	T	yes
XI	257390	257395	2	3	YEAST_STR_MOD_unmerged_156718	AG	yes
XI	257447	257450	1	4	YEAST_STR_MOD_unmerged_156719	G	yes
XI	257529	257532	1	4	YEAST_STR_MOD_unmerged_156720	G	yes
XI	257533	257538	2	3	YEAST_STR_MOD_unmerged_156721	AT	yes
XI	257645	257648	1	4	YEAST_STR_MOD_unmerged_156722	C	yes
XI	257708	257711	1	4	YEAST_STR_MOD_unmerged_156723	C	yes
XI	257781	257784	1	4	YEAST_STR_MOD_unmerged_156724	C	yes
XI	257785	257788	1	4	YEAST_STR_MOD_unmerged_156725	T	yes
XI	257796	257801	2	3	YEAST_STR_MOD_unmerged_156726	CT	yes
XI	257808	257812	1	5	YEAST_STR_MOD_unmerged_156727	A	yes
XI	257906	257909	1	4	YEAST_STR_MOD_unmerged_156728	A	no
XI	257943	257946	1	4	YEAST_STR_MOD_unmerged_156729	T	no
XI	257962	257966	1	5	YEAST_STR_MOD_unmerged_156730	T	no
XI	257987	257991	1	5	YEAST_STR_MOD_unmerged_156731	A	no
XI	257997	258000	1	4	YEAST_STR_MOD_unmerged_156732	A	no
XI	258033	258037	1	5	YEAST_STR_MOD_unmerged_156733	A	no
XI	258041	258047	2	3.5	YEAST_STR_MOD_unmerged_156734	AG	no
XI	258052	258055	1	4	YEAST_STR_MOD_unmerged_156735	A	no
XI	258085	258090	2	3	YEAST_STR_MOD_unmerged_156736	AT	no
XI	258182	258185	1	4	YEAST_STR_MOD_unmerged_156737	A	no
XI	258289	258292	1	4	YEAST_STR_MOD_unmerged_156738	C	no
XI	258293	258297	1	5	YEAST_STR_MOD_unmerged_156739	T	no
XI	258299	258302	1	4	YEAST_STR_MOD_unmerged_156740	T	no
XI	258328	258331	1	4	YEAST_STR_MOD_unmerged_156741	T	no
XI	258337	258340	1	4	YEAST_STR_MOD_unmerged_156742	A	no
XI	258368	258371	1	4	YEAST_STR_MOD_unmerged_156743	C	no
XI	258412	258418	1	7	YEAST_STR_MOD_unmerged_156744	T	no
XI	258427	258430	1	4	YEAST_STR_MOD_unmerged_156745	T	no
XI	258554	258557	1	4	YEAST_STR_MOD_unmerged_156746	A	yes
XI	258587	258595	3	3	YEAST_STR_MOD_unmerged_156747	AGC	yes
XI	258614	258617	1	4	YEAST_STR_MOD_unmerged_156748	T	yes
XI	258628	258631	1	4	YEAST_STR_MOD_unmerged_156749	T	yes
XI	258785	258788	1	4	YEAST_STR_MOD_unmerged_156750	G	yes
XI	258803	258806	1	4	YEAST_STR_MOD_unmerged_156751	A	yes
XI	258824	258827	1	4	YEAST_STR_MOD_unmerged_156752	T	yes
XI	258828	258831	1	4	YEAST_STR_MOD_unmerged_156753	G	yes
XI	258875	258879	1	5	YEAST_STR_MOD_unmerged_156754	T	yes
XI	258957	258960	1	4	YEAST_STR_MOD_unmerged_156755	A	no
XI	258974	258978	1	5	YEAST_STR_MOD_unmerged_156756	T	no
XI	259031	259034	1	4	YEAST_STR_MOD_unmerged_156757	G	no
XI	259046	259049	1	4	YEAST_STR_MOD_unmerged_156758	A	no
XI	259075	259084	1	10	YEAST_STR_MOD_unmerged_156759	A	yes
XI	259090	259095	1	6	YEAST_STR_MOD_unmerged_156760	A	yes
XI	259099	259103	1	5	YEAST_STR_MOD_unmerged_156761	A	yes
XI	259120	259125	2	3	YEAST_STR_MOD_unmerged_156762	AT	yes
XI	259147	259150	1	4	YEAST_STR_MOD_unmerged_156763	T	yes
XI	259172	259175	1	4	YEAST_STR_MOD_unmerged_156764	T	yes
XI	259189	259192	1	4	YEAST_STR_MOD_unmerged_156765	T	yes
XI	259233	259238	2	3	YEAST_STR_MOD_unmerged_156766	AC	yes
XI	259246	259253	1	8	YEAST_STR_MOD_unmerged_156767	A	yes
XI	259398	259401	1	4	YEAST_STR_MOD_unmerged_156768	C	yes
XI	259446	259451	2	3	YEAST_STR_MOD_unmerged_156769	CT	yes
XI	259461	259464	1	4	YEAST_STR_MOD_unmerged_156770	A	yes
XI	259543	259548	1	6	YEAST_STR_MOD_unmerged_156771	T	yes
XI	259565	259570	1	6	YEAST_STR_MOD_unmerged_156772	T	no
XI	259572	259575	1	4	YEAST_STR_MOD_unmerged_156773	A	no
XI	259576	259579	1	4	YEAST_STR_MOD_unmerged_156774	T	no
XI	259583	259586	1	4	YEAST_STR_MOD_unmerged_156775	T	no
XI	259607	259610	1	4	YEAST_STR_MOD_unmerged_156776	T	no
XI	259612	259615	1	4	YEAST_STR_MOD_unmerged_156777	T	no
XI	259621	259626	2	3	YEAST_STR_MOD_unmerged_156778	AT	no
XI	259627	259630	1	4	YEAST_STR_MOD_unmerged_156779	T	no
XI	259639	259642	1	4	YEAST_STR_MOD_unmerged_156780	T	no
XI	259649	259653	1	5	YEAST_STR_MOD_unmerged_156781	T	no
XI	259658	259661	1	4	YEAST_STR_MOD_unmerged_156782	T	no
XI	259679	259683	1	5	YEAST_STR_MOD_unmerged_156783	A	no
XI	259685	259688	1	4	YEAST_STR_MOD_unmerged_156784	A	no
XI	259692	259696	1	5	YEAST_STR_MOD_unmerged_156785	T	no
XI	259736	259740	1	5	YEAST_STR_MOD_unmerged_156786	A	no
XI	259821	259824	1	4	YEAST_STR_MOD_unmerged_156787	C	no
XI	259832	259838	1	7	YEAST_STR_MOD_unmerged_156788	A	no
XI	259914	259918	1	5	YEAST_STR_MOD_unmerged_156789	A	no
XI	259954	259958	1	5	YEAST_STR_MOD_unmerged_156790	T	no
XI	259986	259989	1	4	YEAST_STR_MOD_unmerged_156791	A	no
XI	260027	260034	1	8	YEAST_STR_MOD_unmerged_156792	T	no
XI	260041	260044	1	4	YEAST_STR_MOD_unmerged_156793	T	no
XI	260066	260069	1	4	YEAST_STR_MOD_unmerged_156794	A	no
XI	260072	260075	1	4	YEAST_STR_MOD_unmerged_156795	T	no
XI	260100	260103	1	4	YEAST_STR_MOD_unmerged_156796	A	no
XI	260147	260150	1	4	YEAST_STR_MOD_unmerged_156797	C	no
XI	260187	260194	2	4	YEAST_STR_MOD_unmerged_156798	CG	no
XI	260223	260226	1	4	YEAST_STR_MOD_unmerged_156799	T	no
XI	260241	260244	1	4	YEAST_STR_MOD_unmerged_156800	T	no
XI	260291	260294	1	4	YEAST_STR_MOD_unmerged_156801	A	no
XI	260321	260324	1	4	YEAST_STR_MOD_unmerged_156802	T	no
XI	260365	260368	1	4	YEAST_STR_MOD_unmerged_156803	T	no
XI	260370	260375	1	6	YEAST_STR_MOD_unmerged_156804	T	no
XI	260402	260405	1	4	YEAST_STR_MOD_unmerged_156805	C	no
XI	260479	260483	1	5	YEAST_STR_MOD_unmerged_156806	T	no
XI	260508	260511	1	4	YEAST_STR_MOD_unmerged_156807	A	no
XI	260554	260563	1	10	YEAST_STR_MOD_unmerged_156808	A	no
XI	260601	260604	1	4	YEAST_STR_MOD_unmerged_156809	C	no
XI	260621	260626	2	3	YEAST_STR_MOD_unmerged_156810	GT	no
XI	260646	260649	1	4	YEAST_STR_MOD_unmerged_156811	A	no
XI	260666	260669	1	4	YEAST_STR_MOD_unmerged_156812	C	no
XI	260677	260687	1	11	YEAST_STR_MOD_unmerged_156813	A	no
XI	260688	260693	2	3	YEAST_STR_MOD_unmerged_156814	AG	no
XI	260696	260702	1	7	YEAST_STR_MOD_unmerged_156815	A	no
XI	260748	260752	1	5	YEAST_STR_MOD_unmerged_156816	A	no
XI	260779	260782	1	4	YEAST_STR_MOD_unmerged_156817	A	no
XI	260885	260902	1	18	YEAST_STR_MOD_unmerged_156818	A	no
XI	260943	260948	1	6	YEAST_STR_MOD_unmerged_156819	T	no
XI	260959	260962	1	4	YEAST_STR_MOD_unmerged_156820	T	no
XI	260980	260990	1	11	YEAST_STR_MOD_unmerged_156821	A	no
XI	260992	261003	4	3	YEAST_STR_MOD_unmerged_156822	AAAC	no
XI	261034	261045	4	3	YEAST_STR_MOD_unmerged_156823	CTTT	no
XI	261061	261068	1	8	YEAST_STR_MOD_unmerged_156824	T	no
XI	261080	261083	1	4	YEAST_STR_MOD_unmerged_156825	A	no
XI	261121	261126	1	6	YEAST_STR_MOD_unmerged_156826	A	yes
XI	261413	261417	1	5	YEAST_STR_MOD_unmerged_156827	T	yes
XI	261490	261493	1	4	YEAST_STR_MOD_unmerged_156828	T	yes
XI	261569	261573	1	5	YEAST_STR_MOD_unmerged_156829	T	yes
XI	261703	261706	1	4	YEAST_STR_MOD_unmerged_156830	C	yes
XI	261721	261726	2	3	YEAST_STR_MOD_unmerged_156831	CT	yes
XI	261778	261781	1	4	YEAST_STR_MOD_unmerged_156832	A	yes
XI	261862	261865	1	4	YEAST_STR_MOD_unmerged_156833	A	yes
XI	261874	261877	1	4	YEAST_STR_MOD_unmerged_156834	T	no
XI	261983	261986	1	4	YEAST_STR_MOD_unmerged_156835	T	no
XI	262008	262011	1	4	YEAST_STR_MOD_unmerged_156836	C	no
XI	262022	262026	1	5	YEAST_STR_MOD_unmerged_156837	A	no
XI	262040	262043	1	4	YEAST_STR_MOD_unmerged_156838	A	no
XI	262101	262104	1	4	YEAST_STR_MOD_unmerged_156839	A	no
XI	262183	262189	1	7	YEAST_STR_MOD_unmerged_156840	A	no
XI	262288	262291	1	4	YEAST_STR_MOD_unmerged_156841	A	yes
XI	262338	262341	1	4	YEAST_STR_MOD_unmerged_156842	A	yes
XI	262352	262355	1	4	YEAST_STR_MOD_unmerged_156843	A	yes
XI	262361	262366	1	6	YEAST_STR_MOD_unmerged_156844	A	yes
XI	262370	262373	1	4	YEAST_STR_MOD_unmerged_156845	A	yes
XI	262410	262413	1	4	YEAST_STR_MOD_unmerged_156846	C	yes
XI	262454	262457	1	4	YEAST_STR_MOD_unmerged_156847	A	yes
XI	262462	262465	1	4	YEAST_STR_MOD_unmerged_156848	A	yes
XI	262517	262523	2	3.5	YEAST_STR_MOD_unmerged_156849	AT	yes
XI	262576	262579	1	4	YEAST_STR_MOD_unmerged_156850	C	yes
XI	262606	262611	1	6	YEAST_STR_MOD_unmerged_156851	G	yes
XI	262658	262661	1	4	YEAST_STR_MOD_unmerged_156852	A	yes
XI	262702	262709	2	4	YEAST_STR_MOD_unmerged_156853	AG	yes
XI	262760	262763	1	4	YEAST_STR_MOD_unmerged_156854	A	yes
XI	262776	262781	1	6	YEAST_STR_MOD_unmerged_156855	A	yes
XI	262790	262793	1	4	YEAST_STR_MOD_unmerged_156856	A	yes
XI	262827	262830	1	4	YEAST_STR_MOD_unmerged_156857	A	yes
XI	262838	262845	1	8	YEAST_STR_MOD_unmerged_156858	A	yes
XI	262860	262865	2	3	YEAST_STR_MOD_unmerged_156859	AG	yes
XI	262902	262906	1	5	YEAST_STR_MOD_unmerged_156860	A	yes
XI	263038	263042	1	5	YEAST_STR_MOD_unmerged_156861	A	yes
XI	263051	263054	1	4	YEAST_STR_MOD_unmerged_156862	A	yes
XI	263089	263092	1	4	YEAST_STR_MOD_unmerged_156863	A	yes
XI	263102	263107	2	3	YEAST_STR_MOD_unmerged_156864	CT	yes
XI	263119	263122	1	4	YEAST_STR_MOD_unmerged_156865	A	yes
XI	263212	263215	1	4	YEAST_STR_MOD_unmerged_156866	G	no
XI	263222	263225	1	4	YEAST_STR_MOD_unmerged_156867	C	no
XI	263250	263255	1	6	YEAST_STR_MOD_unmerged_156868	T	no
XI	263263	263266	1	4	YEAST_STR_MOD_unmerged_156869	T	no
XI	263289	263292	1	4	YEAST_STR_MOD_unmerged_156870	A	no
XI	263321	263326	2	3	YEAST_STR_MOD_unmerged_156871	AC	no
XI	263343	263346	1	4	YEAST_STR_MOD_unmerged_156872	A	yes
XI	263401	263404	1	4	YEAST_STR_MOD_unmerged_156873	A	yes
XI	263446	263449	1	4	YEAST_STR_MOD_unmerged_156874	A	yes
XI	263476	263479	1	4	YEAST_STR_MOD_unmerged_156875	T	yes
XI	263575	263578	1	4	YEAST_STR_MOD_unmerged_156876	G	yes
XI	263651	263654	1	4	YEAST_STR_MOD_unmerged_156877	T	yes
XI	263707	263711	1	5	YEAST_STR_MOD_unmerged_156878	G	yes
XI	263763	263767	1	5	YEAST_STR_MOD_unmerged_156879	A	yes
XI	263780	263785	2	3	YEAST_STR_MOD_unmerged_156880	AT	yes
XI	263806	263809	1	4	YEAST_STR_MOD_unmerged_156881	T	yes
XI	263868	263872	1	5	YEAST_STR_MOD_unmerged_156882	T	yes
XI	264034	264037	1	4	YEAST_STR_MOD_unmerged_156883	A	yes
XI	264076	264085	3	3.33333	YEAST_STR_MOD_unmerged_156884	ATT	yes
XI	264127	264130	1	4	YEAST_STR_MOD_unmerged_156885	A	yes
XI	264196	264199	1	4	YEAST_STR_MOD_unmerged_156886	T	yes
XI	264263	264268	2	3	YEAST_STR_MOD_unmerged_156887	AC	yes
XI	264380	264383	1	4	YEAST_STR_MOD_unmerged_156888	A	no
XI	264415	264418	1	4	YEAST_STR_MOD_unmerged_156889	A	no
XI	264459	264470	1	12	YEAST_STR_MOD_unmerged_156890	A	no
XI	264484	264487	1	4	YEAST_STR_MOD_unmerged_156891	C	no
XI	264491	264494	1	4	YEAST_STR_MOD_unmerged_156892	C	no
XI	264525	264528	1	4	YEAST_STR_MOD_unmerged_156893	T	no
XI	264536	264539	1	4	YEAST_STR_MOD_unmerged_156894	A	no
XI	264558	264561	1	4	YEAST_STR_MOD_unmerged_156895	T	no
XI	264573	264577	1	5	YEAST_STR_MOD_unmerged_156896	G	no
XI	264581	264584	1	4	YEAST_STR_MOD_unmerged_156897	T	no
XI	264590	264595	1	6	YEAST_STR_MOD_unmerged_156898	T	no
XI	264605	264608	1	4	YEAST_STR_MOD_unmerged_156899	A	no
XI	264644	264652	1	9	YEAST_STR_MOD_unmerged_156900	T	no
XI	264691	264694	1	4	YEAST_STR_MOD_unmerged_156901	T	no
XI	264738	264741	1	4	YEAST_STR_MOD_unmerged_156902	A	no
XI	264748	264756	2	4.5	YEAST_STR_MOD_unmerged_156903	GT	no
XI	264799	264804	1	6	YEAST_STR_MOD_unmerged_156904	A	yes
XI	264853	264856	1	4	YEAST_STR_MOD_unmerged_156905	G	yes
XI	264885	264889	1	5	YEAST_STR_MOD_unmerged_156906	T	yes
XI	264977	264980	1	4	YEAST_STR_MOD_unmerged_156907	T	yes
XI	265038	265041	1	4	YEAST_STR_MOD_unmerged_156908	A	yes
XI	265191	265194	1	4	YEAST_STR_MOD_unmerged_156909	A	yes
XI	265250	265256	1	7	YEAST_STR_MOD_unmerged_156910	A	yes
XI	265279	265282	1	4	YEAST_STR_MOD_unmerged_156911	T	yes
XI	265350	265360	1	11	YEAST_STR_MOD_unmerged_156912	A	yes
XI	265374	265377	1	4	YEAST_STR_MOD_unmerged_156913	A	yes
XI	265437	265440	1	4	YEAST_STR_MOD_unmerged_156914	T	yes
XI	265504	265507	1	4	YEAST_STR_MOD_unmerged_156915	A	yes
XI	265566	265569	1	4	YEAST_STR_MOD_unmerged_156916	T	yes
XI	265581	265584	1	4	YEAST_STR_MOD_unmerged_156917	C	yes
XI	265617	265620	1	4	YEAST_STR_MOD_unmerged_156918	G	yes
XI	265761	265766	1	6	YEAST_STR_MOD_unmerged_156919	A	yes
XI	265887	265891	1	5	YEAST_STR_MOD_unmerged_156920	T	no
XI	265902	265908	2	3.5	YEAST_STR_MOD_unmerged_156921	AT	no
XI	265981	265986	1	6	YEAST_STR_MOD_unmerged_156922	T	no
XI	265987	265998	2	6	YEAST_STR_MOD_unmerged_156923	AT	no
XI	266016	266020	1	5	YEAST_STR_MOD_unmerged_156924	A	no
XI	266032	266037	1	6	YEAST_STR_MOD_unmerged_156925	T	no
XI	266058	266063	2	3	YEAST_STR_MOD_unmerged_156926	AT	no
XI	266090	266102	1	13	YEAST_STR_MOD_unmerged_156927	A	no
XI	266132	266138	1	7	YEAST_STR_MOD_unmerged_156928	T	yes
XI	266152	266156	1	5	YEAST_STR_MOD_unmerged_156929	C	yes
XI	266163	266174	1	12	YEAST_STR_MOD_unmerged_156930	T	yes
XI	266200	266203	1	4	YEAST_STR_MOD_unmerged_156931	T	yes
XI	266260	266263	1	4	YEAST_STR_MOD_unmerged_156932	G	yes
XI	266264	266267	1	4	YEAST_STR_MOD_unmerged_156933	A	yes
XI	266274	266277	1	4	YEAST_STR_MOD_unmerged_156934	C	yes
XI	266332	266335	1	4	YEAST_STR_MOD_unmerged_156935	T	yes
XI	266360	266363	1	4	YEAST_STR_MOD_unmerged_156936	T	yes
XI	266404	266408	1	5	YEAST_STR_MOD_unmerged_156937	A	yes
XI	266457	266460	1	4	YEAST_STR_MOD_unmerged_156938	T	yes
XI	266491	266494	1	4	YEAST_STR_MOD_unmerged_156939	T	yes
XI	266532	266535	1	4	YEAST_STR_MOD_unmerged_156940	T	yes
XI	266555	266560	1	6	YEAST_STR_MOD_unmerged_156941	A	yes
XI	266561	266564	1	4	YEAST_STR_MOD_unmerged_156942	T	yes
XI	266586	266591	1	6	YEAST_STR_MOD_unmerged_156943	T	yes
XI	266637	266640	1	4	YEAST_STR_MOD_unmerged_156944	T	yes
XI	266704	266707	1	4	YEAST_STR_MOD_unmerged_156945	T	yes
XI	266798	266801	1	4	YEAST_STR_MOD_unmerged_156946	T	yes
XI	266842	266845	1	4	YEAST_STR_MOD_unmerged_156947	T	yes
XI	266852	266855	1	4	YEAST_STR_MOD_unmerged_156948	T	yes
XI	266910	266915	1	6	YEAST_STR_MOD_unmerged_156949	T	yes
XI	267003	267007	1	5	YEAST_STR_MOD_unmerged_156950	T	yes
XI	267064	267069	2	3	YEAST_STR_MOD_unmerged_156951	CT	yes
XI	267180	267183	1	4	YEAST_STR_MOD_unmerged_156952	A	yes
XI	267193	267196	1	4	YEAST_STR_MOD_unmerged_156953	T	yes
XI	267203	267206	1	4	YEAST_STR_MOD_unmerged_156954	T	yes
XI	267236	267239	1	4	YEAST_STR_MOD_unmerged_156955	T	yes
XI	267313	267316	1	4	YEAST_STR_MOD_unmerged_156956	A	yes
XI	267361	267364	1	4	YEAST_STR_MOD_unmerged_156957	T	yes
XI	267407	267413	1	7	YEAST_STR_MOD_unmerged_156958	A	yes
XI	267418	267422	1	5	YEAST_STR_MOD_unmerged_156959	A	yes
XI	267445	267448	1	4	YEAST_STR_MOD_unmerged_156960	A	yes
XI	267486	267490	1	5	YEAST_STR_MOD_unmerged_156961	T	yes
XI	267500	267504	1	5	YEAST_STR_MOD_unmerged_156962	T	yes
XI	267505	267508	1	4	YEAST_STR_MOD_unmerged_156963	A	yes
XI	267554	267557	1	4	YEAST_STR_MOD_unmerged_156964	T	yes
XI	267608	267611	1	4	YEAST_STR_MOD_unmerged_156965	T	yes
XI	267616	267621	1	6	YEAST_STR_MOD_unmerged_156966	T	yes
XI	267630	267634	1	5	YEAST_STR_MOD_unmerged_156967	T	yes
XI	267636	267639	1	4	YEAST_STR_MOD_unmerged_156968	T	yes
XI	267687	267690	1	4	YEAST_STR_MOD_unmerged_156969	T	yes
XI	267736	267740	1	5	YEAST_STR_MOD_unmerged_156970	A	yes
XI	267793	267796	1	4	YEAST_STR_MOD_unmerged_156971	A	yes
XI	267814	267818	1	5	YEAST_STR_MOD_unmerged_156972	T	yes
XI	267848	267851	1	4	YEAST_STR_MOD_unmerged_156973	T	yes
XI	267911	267916	2	3	YEAST_STR_MOD_unmerged_156974	AT	yes
XI	267921	267925	1	5	YEAST_STR_MOD_unmerged_156975	A	yes
XI	268018	268021	1	4	YEAST_STR_MOD_unmerged_156976	A	yes
XI	268023	268027	1	5	YEAST_STR_MOD_unmerged_156977	T	yes
XI	268054	268057	1	4	YEAST_STR_MOD_unmerged_156978	A	yes
XI	268079	268082	1	4	YEAST_STR_MOD_unmerged_156979	T	yes
XI	268104	268107	1	4	YEAST_STR_MOD_unmerged_156980	A	yes
XI	268108	268112	1	5	YEAST_STR_MOD_unmerged_156981	T	yes
XI	268177	268182	2	3	YEAST_STR_MOD_unmerged_156982	GT	yes
XI	268184	268188	1	5	YEAST_STR_MOD_unmerged_156983	T	yes
XI	268190	268193	1	4	YEAST_STR_MOD_unmerged_156984	T	yes
XI	268212	268217	1	6	YEAST_STR_MOD_unmerged_156985	T	yes
XI	268273	268276	1	4	YEAST_STR_MOD_unmerged_156986	A	yes
XI	268297	268302	2	3	YEAST_STR_MOD_unmerged_156987	CT	yes
XI	268304	268307	1	4	YEAST_STR_MOD_unmerged_156988	A	yes
XI	268354	268357	1	4	YEAST_STR_MOD_unmerged_156989	C	yes
XI	268422	268425	1	4	YEAST_STR_MOD_unmerged_156990	A	yes
XI	268445	268448	1	4	YEAST_STR_MOD_unmerged_156991	T	yes
XI	268536	268539	1	4	YEAST_STR_MOD_unmerged_156992	A	yes
XI	268624	268627	1	4	YEAST_STR_MOD_unmerged_156993	T	yes
XI	268639	268642	1	4	YEAST_STR_MOD_unmerged_156994	T	yes
XI	268681	268685	1	5	YEAST_STR_MOD_unmerged_156995	A	yes
XI	268693	268696	1	4	YEAST_STR_MOD_unmerged_156996	T	yes
XI	268705	268708	1	4	YEAST_STR_MOD_unmerged_156997	A	yes
XI	268741	268744	1	4	YEAST_STR_MOD_unmerged_156998	A	yes
XI	268771	268776	2	3	YEAST_STR_MOD_unmerged_156999	AG	yes
XI	268789	268792	1	4	YEAST_STR_MOD_unmerged_157000	A	yes
XI	268823	268827	1	5	YEAST_STR_MOD_unmerged_157001	C	yes
XI	268835	268838	1	4	YEAST_STR_MOD_unmerged_157002	A	yes
XI	268885	268888	1	4	YEAST_STR_MOD_unmerged_157003	A	yes
XI	268932	268936	1	5	YEAST_STR_MOD_unmerged_157004	A	yes
XI	268976	268982	1	7	YEAST_STR_MOD_unmerged_157005	T	yes
XI	268985	268988	1	4	YEAST_STR_MOD_unmerged_157006	T	yes
XI	269093	269096	1	4	YEAST_STR_MOD_unmerged_157007	T	yes
XI	269148	269151	1	4	YEAST_STR_MOD_unmerged_157008	A	yes
XI	269175	269178	1	4	YEAST_STR_MOD_unmerged_157009	A	yes
XI	269313	269318	2	3	YEAST_STR_MOD_unmerged_157010	GT	yes
XI	269398	269402	1	5	YEAST_STR_MOD_unmerged_157011	A	yes
XI	269508	269511	1	4	YEAST_STR_MOD_unmerged_157012	T	no
XI	269540	269543	1	4	YEAST_STR_MOD_unmerged_157013	T	no
XI	269560	269563	1	4	YEAST_STR_MOD_unmerged_157014	T	no
XI	269593	269598	1	6	YEAST_STR_MOD_unmerged_157015	T	no
XI	269634	269643	3	3.33333	YEAST_STR_MOD_unmerged_157016	ATT	no
XI	269742	269746	1	5	YEAST_STR_MOD_unmerged_157017	A	yes
XI	269785	269790	2	3	YEAST_STR_MOD_unmerged_157018	CT	yes
XI	269886	269889	1	4	YEAST_STR_MOD_unmerged_157019	T	yes
XI	269899	269903	1	5	YEAST_STR_MOD_unmerged_157020	T	yes
XI	269927	269931	1	5	YEAST_STR_MOD_unmerged_157021	T	yes
XI	270008	270011	1	4	YEAST_STR_MOD_unmerged_157022	A	yes
XI	270037	270040	1	4	YEAST_STR_MOD_unmerged_157023	T	yes
XI	270222	270226	1	5	YEAST_STR_MOD_unmerged_157024	T	yes
XI	270245	270248	1	4	YEAST_STR_MOD_unmerged_157025	T	yes
XI	270329	270332	1	4	YEAST_STR_MOD_unmerged_157026	T	yes
XI	270373	270376	1	4	YEAST_STR_MOD_unmerged_157027	T	yes
XI	270523	270526	1	4	YEAST_STR_MOD_unmerged_157028	T	yes
XI	270550	270553	1	4	YEAST_STR_MOD_unmerged_157029	A	yes
XI	270606	270610	1	5	YEAST_STR_MOD_unmerged_157030	G	yes
XI	270664	270667	1	4	YEAST_STR_MOD_unmerged_157031	T	yes
XI	270689	270692	1	4	YEAST_STR_MOD_unmerged_157032	T	no
XI	270704	270707	1	4	YEAST_STR_MOD_unmerged_157033	C	no
XI	270737	270743	2	3.5	YEAST_STR_MOD_unmerged_157034	AG	no
XI	270755	270763	3	3	YEAST_STR_MOD_unmerged_157035	AAT	no
XI	270775	270779	1	5	YEAST_STR_MOD_unmerged_157036	A	no
XI	270790	270793	1	4	YEAST_STR_MOD_unmerged_157037	G	no
XI	270803	270807	1	5	YEAST_STR_MOD_unmerged_157038	G	no
XI	270831	270836	1	6	YEAST_STR_MOD_unmerged_157039	A	no
XI	270898	270901	1	4	YEAST_STR_MOD_unmerged_157040	T	no
XI	270957	270960	1	4	YEAST_STR_MOD_unmerged_157041	T	no
XI	271057	271061	1	5	YEAST_STR_MOD_unmerged_157042	T	no
XI	271076	271081	2	3	YEAST_STR_MOD_unmerged_157043	AT	no
XI	271091	271094	1	4	YEAST_STR_MOD_unmerged_157044	C	no
XI	271132	271137	1	6	YEAST_STR_MOD_unmerged_157045	T	no
XI	271292	271298	1	7	YEAST_STR_MOD_unmerged_157046	A	no
XI	271309	271312	1	4	YEAST_STR_MOD_unmerged_157047	A	no
XI	271326	271329	1	4	YEAST_STR_MOD_unmerged_157048	A	no
XI	271335	271338	1	4	YEAST_STR_MOD_unmerged_157049	T	no
XI	271374	271380	1	7	YEAST_STR_MOD_unmerged_157050	T	no
XI	271395	271398	1	4	YEAST_STR_MOD_unmerged_157051	T	no
XI	271428	271433	2	3	YEAST_STR_MOD_unmerged_157052	AC	no
XI	271473	271476	1	4	YEAST_STR_MOD_unmerged_157053	A	no
XI	271505	271508	1	4	YEAST_STR_MOD_unmerged_157054	G	no
XI	271515	271523	1	9	YEAST_STR_MOD_unmerged_157055	A	no
XI	271639	271642	1	4	YEAST_STR_MOD_unmerged_157056	G	no
XI	271716	271721	2	3	YEAST_STR_MOD_unmerged_157057	AT	no
XI	271770	271780	1	11	YEAST_STR_MOD_unmerged_157058	A	no
XI	271785	271790	1	6	YEAST_STR_MOD_unmerged_157059	A	no
XI	271978	271981	1	4	YEAST_STR_MOD_unmerged_157060	A	yes
XI	272018	272021	1	4	YEAST_STR_MOD_unmerged_157061	A	yes
XI	272023	272026	1	4	YEAST_STR_MOD_unmerged_157062	A	yes
XI	272102	272105	1	4	YEAST_STR_MOD_unmerged_157063	A	yes
XI	272176	272180	1	5	YEAST_STR_MOD_unmerged_157064	A	yes
XI	272216	272220	1	5	YEAST_STR_MOD_unmerged_157065	A	yes
XI	272227	272236	1	10	YEAST_STR_MOD_unmerged_157066	A	yes
XI	272264	272269	2	3	YEAST_STR_MOD_unmerged_157067	AG	yes
XI	272295	272299	1	5	YEAST_STR_MOD_unmerged_157068	A	yes
XI	272323	272326	1	4	YEAST_STR_MOD_unmerged_157069	A	yes
XI	272330	272333	1	4	YEAST_STR_MOD_unmerged_157070	T	yes
XI	272355	272358	1	4	YEAST_STR_MOD_unmerged_157071	A	yes
XI	272362	272365	1	4	YEAST_STR_MOD_unmerged_157072	T	yes
XI	272379	272382	1	4	YEAST_STR_MOD_unmerged_157073	A	yes
XI	272387	272390	1	4	YEAST_STR_MOD_unmerged_157074	T	yes
XI	272391	272396	1	6	YEAST_STR_MOD_unmerged_157075	A	yes
XI	272417	272420	1	4	YEAST_STR_MOD_unmerged_157076	A	yes
XI	272468	272471	1	4	YEAST_STR_MOD_unmerged_157077	G	yes
XI	272482	272485	1	4	YEAST_STR_MOD_unmerged_157078	T	yes
XI	272487	272491	1	5	YEAST_STR_MOD_unmerged_157079	A	yes
XI	272519	272524	2	3	YEAST_STR_MOD_unmerged_157080	AG	yes
XI	272529	272532	1	4	YEAST_STR_MOD_unmerged_157081	A	yes
XI	272631	272635	1	5	YEAST_STR_MOD_unmerged_157082	T	yes
XI	272638	272642	1	5	YEAST_STR_MOD_unmerged_157083	A	yes
XI	272652	272655	1	4	YEAST_STR_MOD_unmerged_157084	T	yes
XI	272724	272727	1	4	YEAST_STR_MOD_unmerged_157085	A	yes
XI	272793	272796	1	4	YEAST_STR_MOD_unmerged_157086	T	yes
XI	272847	272850	1	4	YEAST_STR_MOD_unmerged_157087	C	yes
XI	272866	272870	1	5	YEAST_STR_MOD_unmerged_157088	C	yes
XI	272930	272933	1	4	YEAST_STR_MOD_unmerged_157089	T	yes
XI	273041	273044	1	4	YEAST_STR_MOD_unmerged_157090	A	yes
XI	273129	273132	1	4	YEAST_STR_MOD_unmerged_157091	A	yes
XI	273134	273137	1	4	YEAST_STR_MOD_unmerged_157092	T	yes
XI	273142	273148	1	7	YEAST_STR_MOD_unmerged_157093	A	yes
XI	273159	273162	1	4	YEAST_STR_MOD_unmerged_157094	T	yes
XI	273195	273205	3	3.66667	YEAST_STR_MOD_unmerged_157095	AAG	yes
XI	273208	273211	1	4	YEAST_STR_MOD_unmerged_157096	A	yes
XI	273221	273225	1	5	YEAST_STR_MOD_unmerged_157097	T	yes
XI	273269	273274	1	6	YEAST_STR_MOD_unmerged_157098	T	no
XI	273287	273291	1	5	YEAST_STR_MOD_unmerged_157099	A	no
XI	273337	273341	1	5	YEAST_STR_MOD_unmerged_157100	A	no
XI	273411	273414	1	4	YEAST_STR_MOD_unmerged_157101	G	yes
XI	273427	273430	1	4	YEAST_STR_MOD_unmerged_157102	A	yes
XI	273479	273482	1	4	YEAST_STR_MOD_unmerged_157103	A	yes
XI	273492	273497	1	6	YEAST_STR_MOD_unmerged_157104	T	yes
XI	273535	273538	1	4	YEAST_STR_MOD_unmerged_157105	A	yes
XI	273546	273549	1	4	YEAST_STR_MOD_unmerged_157106	A	yes
XI	273557	273560	1	4	YEAST_STR_MOD_unmerged_157107	T	yes
XI	273764	273767	1	4	YEAST_STR_MOD_unmerged_157108	A	yes
XI	273786	273789	1	4	YEAST_STR_MOD_unmerged_157109	T	yes
XI	273801	273806	2	3	YEAST_STR_MOD_unmerged_157110	AC	yes
XI	273829	273832	1	4	YEAST_STR_MOD_unmerged_157111	A	yes
XI	274183	274188	2	3	YEAST_STR_MOD_unmerged_157112	AT	yes
XI	274295	274300	1	6	YEAST_STR_MOD_unmerged_157113	A	yes
XI	274304	274309	2	3	YEAST_STR_MOD_unmerged_157114	AT	yes
XI	274345	274348	1	4	YEAST_STR_MOD_unmerged_157115	A	yes
XI	274412	274422	1	11	YEAST_STR_MOD_unmerged_157116	A	yes
XI	274458	274461	1	4	YEAST_STR_MOD_unmerged_157117	G	yes
XI	274502	274505	1	4	YEAST_STR_MOD_unmerged_157118	A	yes
XI	274565	274568	1	4	YEAST_STR_MOD_unmerged_157119	A	yes
XI	274609	274612	1	4	YEAST_STR_MOD_unmerged_157120	A	yes
XI	274686	274689	1	4	YEAST_STR_MOD_unmerged_157121	A	yes
XI	274707	274710	1	4	YEAST_STR_MOD_unmerged_157122	T	yes
XI	274764	274767	1	4	YEAST_STR_MOD_unmerged_157123	A	yes
XI	274787	274790	1	4	YEAST_STR_MOD_unmerged_157124	A	yes
XI	274815	274820	2	3	YEAST_STR_MOD_unmerged_157125	AT	yes
XI	274954	274957	1	4	YEAST_STR_MOD_unmerged_157126	A	yes
XI	275034	275037	1	4	YEAST_STR_MOD_unmerged_157127	T	yes
XI	275130	275133	1	4	YEAST_STR_MOD_unmerged_157128	T	no
XI	275141	275144	1	4	YEAST_STR_MOD_unmerged_157129	A	no
XI	275155	275158	1	4	YEAST_STR_MOD_unmerged_157130	A	no
XI	275182	275187	2	3	YEAST_STR_MOD_unmerged_157131	AG	no
XI	275190	275194	1	5	YEAST_STR_MOD_unmerged_157132	A	no
XI	275199	275203	1	5	YEAST_STR_MOD_unmerged_157133	A	no
XI	275246	275249	1	4	YEAST_STR_MOD_unmerged_157134	A	no
XI	275293	275297	1	5	YEAST_STR_MOD_unmerged_157135	A	yes
XI	275380	275383	1	4	YEAST_STR_MOD_unmerged_157136	T	yes
XI	275394	275399	2	3	YEAST_STR_MOD_unmerged_157137	AG	yes
XI	275402	275406	1	5	YEAST_STR_MOD_unmerged_157138	A	yes
XI	275459	275462	1	4	YEAST_STR_MOD_unmerged_157139	A	yes
XI	275490	275494	1	5	YEAST_STR_MOD_unmerged_157140	A	yes
XI	275525	275528	1	4	YEAST_STR_MOD_unmerged_157141	T	yes
XI	275542	275545	1	4	YEAST_STR_MOD_unmerged_157142	A	yes
XI	275617	275622	1	6	YEAST_STR_MOD_unmerged_157143	A	yes
XI	275624	275628	1	5	YEAST_STR_MOD_unmerged_157144	T	yes
XI	275719	275735	3	5.66667	YEAST_STR_MOD_unmerged_157145	AGC	yes
XI	275749	275752	1	4	YEAST_STR_MOD_unmerged_157146	A	yes
XI	275754	275762	3	3	YEAST_STR_MOD_unmerged_157147	AAC	yes
XI	275773	275776	1	4	YEAST_STR_MOD_unmerged_157148	A	yes
XI	275794	275797	1	4	YEAST_STR_MOD_unmerged_157149	A	yes
XI	275807	275810	1	4	YEAST_STR_MOD_unmerged_157150	A	yes
XI	275848	275854	1	7	YEAST_STR_MOD_unmerged_157151	A	yes
XI	275884	275887	1	4	YEAST_STR_MOD_unmerged_157152	A	yes
XI	276010	276016	1	7	YEAST_STR_MOD_unmerged_157153	A	yes
XI	276041	276044	1	4	YEAST_STR_MOD_unmerged_157154	T	yes
XI	276089	276092	1	4	YEAST_STR_MOD_unmerged_157155	A	yes
XI	276126	276130	1	5	YEAST_STR_MOD_unmerged_157156	A	yes
XI	276248	276251	1	4	YEAST_STR_MOD_unmerged_157157	A	yes
XI	276282	276287	2	3	YEAST_STR_MOD_unmerged_157158	AT	yes
XI	276297	276300	1	4	YEAST_STR_MOD_unmerged_157159	A	yes
XI	276323	276326	1	4	YEAST_STR_MOD_unmerged_157160	A	yes
XI	276338	276343	1	6	YEAST_STR_MOD_unmerged_157161	T	yes
XI	276354	276357	1	4	YEAST_STR_MOD_unmerged_157162	A	yes
XI	276372	276375	1	4	YEAST_STR_MOD_unmerged_157163	A	yes
XI	276467	276470	1	4	YEAST_STR_MOD_unmerged_157164	A	yes
XI	276481	276484	1	4	YEAST_STR_MOD_unmerged_157165	T	yes
XI	276508	276513	2	3	YEAST_STR_MOD_unmerged_157166	AC	yes
XI	276563	276568	2	3	YEAST_STR_MOD_unmerged_157167	AG	yes
XI	276583	276586	1	4	YEAST_STR_MOD_unmerged_157168	C	yes
XI	276685	276688	1	4	YEAST_STR_MOD_unmerged_157169	T	yes
XI	276700	276703	1	4	YEAST_STR_MOD_unmerged_157170	A	yes
XI	276740	276745	2	3	YEAST_STR_MOD_unmerged_157171	AG	yes
XI	276864	276874	3	3.66667	YEAST_STR_MOD_unmerged_157172	ACG	yes
XI	276888	276913	3	8.66667	YEAST_STR_MOD_unmerged_157173	AGG	yes
XI	276922	276925	1	4	YEAST_STR_MOD_unmerged_157174	A	yes
XI	276984	276987	1	4	YEAST_STR_MOD_unmerged_157175	A	yes
XI	277008	277011	1	4	YEAST_STR_MOD_unmerged_157176	A	yes
XI	277017	277020	1	4	YEAST_STR_MOD_unmerged_157177	T	yes
XI	277029	277032	1	4	YEAST_STR_MOD_unmerged_157178	T	no
XI	277036	277054	1	19	YEAST_STR_MOD_unmerged_157179	T	no
XI	277066	277069	1	4	YEAST_STR_MOD_unmerged_157180	A	no
XI	277082	277086	1	5	YEAST_STR_MOD_unmerged_157181	T	no
XI	277160	277164	1	5	YEAST_STR_MOD_unmerged_157182	T	no
XI	277191	277194	1	4	YEAST_STR_MOD_unmerged_157183	A	yes
XI	277231	277234	1	4	YEAST_STR_MOD_unmerged_157184	A	yes
XI	277243	277246	1	4	YEAST_STR_MOD_unmerged_157185	T	yes
XI	277335	277338	1	4	YEAST_STR_MOD_unmerged_157186	T	yes
XI	277344	277355	4	3	YEAST_STR_MOD_unmerged_157187	ATCT	yes
XI	277372	277375	1	4	YEAST_STR_MOD_unmerged_157188	A	yes
XI	277426	277431	1	6	YEAST_STR_MOD_unmerged_157189	T	yes
XI	277444	277447	1	4	YEAST_STR_MOD_unmerged_157190	A	yes
XI	277500	277503	1	4	YEAST_STR_MOD_unmerged_157191	T	yes
XI	277583	277590	1	8	YEAST_STR_MOD_unmerged_157192	T	yes
XI	277605	277608	1	4	YEAST_STR_MOD_unmerged_157193	A	yes
XI	277669	277674	2	3	YEAST_STR_MOD_unmerged_157194	CT	yes
XI	277680	277687	2	4	YEAST_STR_MOD_unmerged_157195	AG	yes
XI	277713	277716	1	4	YEAST_STR_MOD_unmerged_157196	T	yes
XI	277760	277763	1	4	YEAST_STR_MOD_unmerged_157197	G	yes
XI	277811	277815	1	5	YEAST_STR_MOD_unmerged_157198	T	yes
XI	277831	277834	1	4	YEAST_STR_MOD_unmerged_157199	G	yes
XI	277840	277843	1	4	YEAST_STR_MOD_unmerged_157200	C	yes
XI	277871	277874	1	4	YEAST_STR_MOD_unmerged_157201	A	yes
XI	277887	277890	1	4	YEAST_STR_MOD_unmerged_157202	A	no
XI	277913	277921	3	3	YEAST_STR_MOD_unmerged_157203	ACT	no
XI	277969	277973	1	5	YEAST_STR_MOD_unmerged_157204	T	no
XI	278038	278041	1	4	YEAST_STR_MOD_unmerged_157205	A	no
XI	278060	278066	1	7	YEAST_STR_MOD_unmerged_157206	A	no
XI	278092	278099	1	8	YEAST_STR_MOD_unmerged_157207	T	no
XI	278127	278131	1	5	YEAST_STR_MOD_unmerged_157208	T	no
XI	278191	278196	2	3	YEAST_STR_MOD_unmerged_157209	AT	no
XI	278223	278230	2	4	YEAST_STR_MOD_unmerged_157210	AT	no
XI	278232	278235	1	4	YEAST_STR_MOD_unmerged_157211	T	no
XI	278243	278252	1	10	YEAST_STR_MOD_unmerged_157212	A	no
XI	278257	278260	1	4	YEAST_STR_MOD_unmerged_157213	A	no
XI	278267	278273	1	7	YEAST_STR_MOD_unmerged_157214	A	yes
XI	278304	278307	1	4	YEAST_STR_MOD_unmerged_157215	A	yes
XI	278321	278327	2	3.5	YEAST_STR_MOD_unmerged_157216	CT	yes
XI	278340	278344	1	5	YEAST_STR_MOD_unmerged_157217	C	yes
XI	278366	278369	1	4	YEAST_STR_MOD_unmerged_157218	A	yes
XI	278424	278429	2	3	YEAST_STR_MOD_unmerged_157219	CT	yes
XI	278458	278461	1	4	YEAST_STR_MOD_unmerged_157220	G	yes
XI	278586	278589	1	4	YEAST_STR_MOD_unmerged_157221	C	yes
XI	278617	278620	1	4	YEAST_STR_MOD_unmerged_157222	C	yes
XI	278721	278724	1	4	YEAST_STR_MOD_unmerged_157223	A	no
XI	278846	278852	1	7	YEAST_STR_MOD_unmerged_157224	C	no
XI	278909	278913	1	5	YEAST_STR_MOD_unmerged_157225	A	no
XI	278917	278924	1	8	YEAST_STR_MOD_unmerged_157226	A	no
XI	278954	278962	2	4.5	YEAST_STR_MOD_unmerged_157227	AT	no
XI	278974	278978	1	5	YEAST_STR_MOD_unmerged_157228	A	no
XI	279053	279058	2	3	YEAST_STR_MOD_unmerged_157229	AT	no
XI	279086	279098	1	13	YEAST_STR_MOD_unmerged_157230	A	no
XI	279101	279104	1	4	YEAST_STR_MOD_unmerged_157231	A	yes
XI	279150	279153	1	4	YEAST_STR_MOD_unmerged_157232	T	yes
XI	279187	279190	1	4	YEAST_STR_MOD_unmerged_157233	T	yes
XI	279284	279287	1	4	YEAST_STR_MOD_unmerged_157234	A	yes
XI	279335	279338	1	4	YEAST_STR_MOD_unmerged_157235	G	yes
XI	279394	279397	1	4	YEAST_STR_MOD_unmerged_157236	T	yes
XI	279480	279488	3	3	YEAST_STR_MOD_unmerged_157237	AGC	yes
XI	279573	279577	1	5	YEAST_STR_MOD_unmerged_157238	A	yes
XI	279889	279892	1	4	YEAST_STR_MOD_unmerged_157239	T	yes
XI	280012	280015	1	4	YEAST_STR_MOD_unmerged_157240	A	yes
XI	280043	280055	3	4.33333	YEAST_STR_MOD_unmerged_157241	AAG	yes
XI	280063	280067	1	5	YEAST_STR_MOD_unmerged_157242	A	yes
XI	280082	280090	3	3	YEAST_STR_MOD_unmerged_157243	AAG	yes
XI	280096	280099	1	4	YEAST_STR_MOD_unmerged_157244	A	yes
XI	280153	280157	1	5	YEAST_STR_MOD_unmerged_157245	A	no
XI	280163	280177	1	15	YEAST_STR_MOD_unmerged_157246	A	no
XI	280228	280233	1	6	YEAST_STR_MOD_unmerged_157247	T	no
XI	280281	280285	1	5	YEAST_STR_MOD_unmerged_157248	A	no
XI	280296	280300	1	5	YEAST_STR_MOD_unmerged_157249	A	no
XI	280327	280333	1	7	YEAST_STR_MOD_unmerged_157250	T	no
XI	280349	280359	1	11	YEAST_STR_MOD_unmerged_157251	A	no
XI	280371	280379	2	4.5	YEAST_STR_MOD_unmerged_157252	CG	no
XI	280383	280421	3	13	YEAST_STR_MOD_unmerged_157253	ATG	no
XI	280458	280463	2	3	YEAST_STR_MOD_unmerged_157254	AT	no
XI	280469	280479	1	11	YEAST_STR_MOD_unmerged_157255	A	no
XI	280666	280670	1	5	YEAST_STR_MOD_unmerged_157256	A	yes
XI	280789	280793	1	5	YEAST_STR_MOD_unmerged_157257	C	yes
XI	280842	280847	1	6	YEAST_STR_MOD_unmerged_157258	C	yes
XI	280916	280921	1	6	YEAST_STR_MOD_unmerged_157259	A	yes
XI	280930	280994	2	32.5	YEAST_STR_MOD_unmerged_157260	AT	yes
XI	280996	281016	3	7	YEAST_STR_MOD_unmerged_157261	ATT	yes
XI	281021	281029	3	3	YEAST_STR_MOD_unmerged_157262	ATT	yes
XI	281044	281048	1	5	YEAST_STR_MOD_unmerged_157263	T	yes
XI	281054	281058	1	5	YEAST_STR_MOD_unmerged_157264	T	yes
XI	281081	281084	1	4	YEAST_STR_MOD_unmerged_157265	T	yes
XI	281114	281117	1	4	YEAST_STR_MOD_unmerged_157266	T	yes
XI	281122	281125	1	4	YEAST_STR_MOD_unmerged_157267	T	yes
XI	281140	281144	1	5	YEAST_STR_MOD_unmerged_157268	T	yes
XI	281188	281191	1	4	YEAST_STR_MOD_unmerged_157269	T	yes
XI	281257	281260	1	4	YEAST_STR_MOD_unmerged_157270	T	yes
XI	281295	281299	1	5	YEAST_STR_MOD_unmerged_157271	T	yes
XI	281341	281344	1	4	YEAST_STR_MOD_unmerged_157272	T	yes
XI	281349	281353	1	5	YEAST_STR_MOD_unmerged_157273	T	yes
XI	281356	281359	1	4	YEAST_STR_MOD_unmerged_157274	T	yes
XI	281436	281439	1	4	YEAST_STR_MOD_unmerged_157275	T	yes
XI	281475	281478	1	4	YEAST_STR_MOD_unmerged_157276	T	yes
XI	281530	281533	1	4	YEAST_STR_MOD_unmerged_157277	T	yes
XI	281577	281582	1	6	YEAST_STR_MOD_unmerged_157278	T	yes
XI	281588	281594	1	7	YEAST_STR_MOD_unmerged_157279	T	yes
XI	281602	281605	1	4	YEAST_STR_MOD_unmerged_157280	T	yes
XI	281690	281696	1	7	YEAST_STR_MOD_unmerged_157281	T	yes
XI	281733	281738	2	3	YEAST_STR_MOD_unmerged_157282	CT	yes
XI	281756	281759	1	4	YEAST_STR_MOD_unmerged_157283	T	yes
XI	281777	281780	1	4	YEAST_STR_MOD_unmerged_157284	T	yes
XI	281812	281816	1	5	YEAST_STR_MOD_unmerged_157285	T	yes
XI	281854	281857	1	4	YEAST_STR_MOD_unmerged_157286	T	yes
XI	281886	281891	1	6	YEAST_STR_MOD_unmerged_157287	T	yes
XI	281917	281925	3	3	YEAST_STR_MOD_unmerged_157288	ATC	yes
XI	282024	282027	1	4	YEAST_STR_MOD_unmerged_157289	T	yes
XI	282040	282043	1	4	YEAST_STR_MOD_unmerged_157290	T	yes
XI	282046	282049	1	4	YEAST_STR_MOD_unmerged_157291	T	yes
XI	282053	282056	1	4	YEAST_STR_MOD_unmerged_157292	T	yes
XI	282069	282073	1	5	YEAST_STR_MOD_unmerged_157293	T	yes
XI	282103	282117	3	5	YEAST_STR_MOD_unmerged_157294	CTT	yes
XI	282142	282150	3	3	YEAST_STR_MOD_unmerged_157295	ATC	yes
XI	282168	282173	1	6	YEAST_STR_MOD_unmerged_157296	T	yes
XI	282184	282188	1	5	YEAST_STR_MOD_unmerged_157297	T	yes
XI	282203	282206	1	4	YEAST_STR_MOD_unmerged_157298	T	yes
XI	282233	282238	1	6	YEAST_STR_MOD_unmerged_157299	T	yes
XI	282252	282255	1	4	YEAST_STR_MOD_unmerged_157300	T	yes
XI	282427	282430	1	4	YEAST_STR_MOD_unmerged_157301	T	no
XI	282445	282448	1	4	YEAST_STR_MOD_unmerged_157302	T	no
XI	282468	282472	1	5	YEAST_STR_MOD_unmerged_157303	A	no
XI	282480	282483	1	4	YEAST_STR_MOD_unmerged_157304	T	no
XI	282484	282489	1	6	YEAST_STR_MOD_unmerged_157305	A	no
XI	282490	282493	1	4	YEAST_STR_MOD_unmerged_157306	T	no
XI	282516	282520	1	5	YEAST_STR_MOD_unmerged_157307	T	no
XI	282579	282584	2	3	YEAST_STR_MOD_unmerged_157308	AC	no
XI	282616	282622	2	3.5	YEAST_STR_MOD_unmerged_157309	AG	no
XI	282630	282633	1	4	YEAST_STR_MOD_unmerged_157310	A	no
XI	282729	282737	3	3	YEAST_STR_MOD_unmerged_157311	CTG	no
XI	282740	282743	1	4	YEAST_STR_MOD_unmerged_157312	A	no
XI	282751	282755	1	5	YEAST_STR_MOD_unmerged_157313	A	no
XI	282756	282762	1	7	YEAST_STR_MOD_unmerged_157314	T	no
XI	282786	282790	1	5	YEAST_STR_MOD_unmerged_157315	T	no
XI	282820	282823	1	4	YEAST_STR_MOD_unmerged_157316	T	no
XI	282828	282831	1	4	YEAST_STR_MOD_unmerged_157317	A	no
XI	282868	282871	1	4	YEAST_STR_MOD_unmerged_157318	T	yes
XI	283033	283036	1	4	YEAST_STR_MOD_unmerged_157319	C	yes
XI	283041	283045	1	5	YEAST_STR_MOD_unmerged_157320	T	yes
XI	283089	283092	1	4	YEAST_STR_MOD_unmerged_157321	T	yes
XI	283108	283111	1	4	YEAST_STR_MOD_unmerged_157322	T	yes
XI	283113	283116	1	4	YEAST_STR_MOD_unmerged_157323	T	yes
XI	283136	283139	1	4	YEAST_STR_MOD_unmerged_157324	T	yes
XI	283172	283176	1	5	YEAST_STR_MOD_unmerged_157325	T	yes
XI	283195	283202	1	8	YEAST_STR_MOD_unmerged_157326	A	yes
XI	283203	283206	1	4	YEAST_STR_MOD_unmerged_157327	T	yes
XI	283292	283296	1	5	YEAST_STR_MOD_unmerged_157328	A	yes
XI	283305	283308	1	4	YEAST_STR_MOD_unmerged_157329	A	yes
XI	283313	283317	1	5	YEAST_STR_MOD_unmerged_157330	A	yes
XI	283346	283351	1	6	YEAST_STR_MOD_unmerged_157331	A	yes
XI	283364	283367	1	4	YEAST_STR_MOD_unmerged_157332	T	yes
XI	283443	283447	1	5	YEAST_STR_MOD_unmerged_157333	A	yes
XI	283482	283485	1	4	YEAST_STR_MOD_unmerged_157334	A	yes
XI	283603	283606	1	4	YEAST_STR_MOD_unmerged_157335	T	yes
XI	283610	283613	1	4	YEAST_STR_MOD_unmerged_157336	A	yes
XI	283648	283653	2	3	YEAST_STR_MOD_unmerged_157337	AG	yes
XI	283674	283677	1	4	YEAST_STR_MOD_unmerged_157338	A	yes
XI	283717	283720	1	4	YEAST_STR_MOD_unmerged_157339	T	yes
XI	283734	283737	1	4	YEAST_STR_MOD_unmerged_157340	T	yes
XI	283842	283845	1	4	YEAST_STR_MOD_unmerged_157341	A	yes
XI	283875	283878	1	4	YEAST_STR_MOD_unmerged_157342	A	yes
XI	283884	283887	1	4	YEAST_STR_MOD_unmerged_157343	A	yes
XI	283899	283902	1	4	YEAST_STR_MOD_unmerged_157344	A	yes
XI	283916	283924	3	3	YEAST_STR_MOD_unmerged_157345	AAG	yes
XI	283961	283965	1	5	YEAST_STR_MOD_unmerged_157346	A	yes
XI	284173	284178	1	6	YEAST_STR_MOD_unmerged_157347	T	yes
XI	284235	284238	1	4	YEAST_STR_MOD_unmerged_157348	A	yes
XI	284401	284409	3	3	YEAST_STR_MOD_unmerged_157349	GTT	yes
XI	284445	284448	1	4	YEAST_STR_MOD_unmerged_157350	T	yes
XI	284478	284481	1	4	YEAST_STR_MOD_unmerged_157351	T	no
XI	284508	284511	1	4	YEAST_STR_MOD_unmerged_157352	A	no
XI	284516	284519	1	4	YEAST_STR_MOD_unmerged_157353	T	no
XI	284521	284539	1	19	YEAST_STR_MOD_unmerged_157354	A	no
XI	284563	284566	1	4	YEAST_STR_MOD_unmerged_157355	C	no
XI	284618	284632	2	7.5	YEAST_STR_MOD_unmerged_157356	AT	no
XI	284641	284647	2	3.5	YEAST_STR_MOD_unmerged_157357	CT	no
XI	284687	284690	1	4	YEAST_STR_MOD_unmerged_157358	T	no
XI	284703	284715	3	4.33333	YEAST_STR_MOD_unmerged_157359	CTT	no
XI	284731	284734	1	4	YEAST_STR_MOD_unmerged_157360	G	no
XI	284737	284740	1	4	YEAST_STR_MOD_unmerged_157361	T	no
XI	284750	284753	1	4	YEAST_STR_MOD_unmerged_157362	T	no
XI	284766	284772	1	7	YEAST_STR_MOD_unmerged_157363	A	no
XI	284776	284779	1	4	YEAST_STR_MOD_unmerged_157364	T	no
XI	284834	284837	1	4	YEAST_STR_MOD_unmerged_157365	T	no
XI	284851	284854	1	4	YEAST_STR_MOD_unmerged_157366	A	no
XI	284955	284960	2	3	YEAST_STR_MOD_unmerged_157367	AT	no
XI	284984	284987	1	4	YEAST_STR_MOD_unmerged_157368	T	no
XI	285011	285016	1	6	YEAST_STR_MOD_unmerged_157369	T	yes
XI	285020	285030	1	11	YEAST_STR_MOD_unmerged_157370	A	yes
XI	285043	285048	2	3	YEAST_STR_MOD_unmerged_157371	AT	yes
XI	285082	285085	1	4	YEAST_STR_MOD_unmerged_157372	A	yes
XI	285103	285106	1	4	YEAST_STR_MOD_unmerged_157373	C	yes
XI	285114	285117	1	4	YEAST_STR_MOD_unmerged_157374	A	yes
XI	285147	285151	1	5	YEAST_STR_MOD_unmerged_157375	G	yes
XI	285174	285177	1	4	YEAST_STR_MOD_unmerged_157376	A	yes
XI	285189	285192	1	4	YEAST_STR_MOD_unmerged_157377	A	yes
XI	285255	285258	1	4	YEAST_STR_MOD_unmerged_157378	G	yes
XI	285270	285273	1	4	YEAST_STR_MOD_unmerged_157379	A	yes
XI	285364	285367	1	4	YEAST_STR_MOD_unmerged_157380	A	yes
XI	285368	285371	1	4	YEAST_STR_MOD_unmerged_157381	T	yes
XI	285495	285498	1	4	YEAST_STR_MOD_unmerged_157382	A	yes
XI	285507	285515	3	3	YEAST_STR_MOD_unmerged_157383	CTG	yes
XI	285516	285521	2	3	YEAST_STR_MOD_unmerged_157384	AG	yes
XI	285627	285630	1	4	YEAST_STR_MOD_unmerged_157385	A	yes
XI	285635	285638	1	4	YEAST_STR_MOD_unmerged_157386	A	yes
XI	285649	285653	1	5	YEAST_STR_MOD_unmerged_157387	A	yes
XI	285724	285727	1	4	YEAST_STR_MOD_unmerged_157388	T	yes
XI	285750	285754	1	5	YEAST_STR_MOD_unmerged_157389	A	yes
XI	285780	285786	2	3.5	YEAST_STR_MOD_unmerged_157390	AG	yes
XI	285840	285845	1	6	YEAST_STR_MOD_unmerged_157391	A	yes
XI	285925	285929	1	5	YEAST_STR_MOD_unmerged_157392	T	yes
XI	285976	285979	1	4	YEAST_STR_MOD_unmerged_157393	T	yes
XI	286037	286043	2	3.5	YEAST_STR_MOD_unmerged_157394	CT	yes
XI	286070	286073	1	4	YEAST_STR_MOD_unmerged_157395	T	yes
XI	286107	286112	1	6	YEAST_STR_MOD_unmerged_157396	A	yes
XI	286116	286119	1	4	YEAST_STR_MOD_unmerged_157397	A	yes
XI	286191	286196	2	3	YEAST_STR_MOD_unmerged_157398	AT	yes
XI	286235	286242	2	4	YEAST_STR_MOD_unmerged_157399	AT	no
XI	286248	286257	1	10	YEAST_STR_MOD_unmerged_157400	T	no
XI	286262	286265	1	4	YEAST_STR_MOD_unmerged_157401	T	no
XI	286270	286275	1	6	YEAST_STR_MOD_unmerged_157402	T	no
XI	286337	286340	1	4	YEAST_STR_MOD_unmerged_157403	A	no
XI	286346	286349	1	4	YEAST_STR_MOD_unmerged_157404	T	no
XI	286366	286370	1	5	YEAST_STR_MOD_unmerged_157405	T	no
XI	286374	286377	1	4	YEAST_STR_MOD_unmerged_157406	T	no
XI	286434	286440	1	7	YEAST_STR_MOD_unmerged_157407	A	no
XI	286449	286484	1	36	YEAST_STR_MOD_unmerged_157408	A	no
XI	286488	286492	1	5	YEAST_STR_MOD_unmerged_157409	A	no
XI	286527	286531	1	5	YEAST_STR_MOD_unmerged_157410	G	no
XI	286565	286570	1	6	YEAST_STR_MOD_unmerged_157411	A	no
XI	286600	286603	1	4	YEAST_STR_MOD_unmerged_157412	A	yes
XI	286712	286716	1	5	YEAST_STR_MOD_unmerged_157413	A	yes
XI	286724	286727	1	4	YEAST_STR_MOD_unmerged_157414	A	yes
XI	286744	286747	1	4	YEAST_STR_MOD_unmerged_157415	A	yes
XI	286760	286763	1	4	YEAST_STR_MOD_unmerged_157416	A	yes
XI	286907	286910	1	4	YEAST_STR_MOD_unmerged_157417	T	yes
XI	286983	286986	1	4	YEAST_STR_MOD_unmerged_157418	A	yes
XI	287039	287045	1	7	YEAST_STR_MOD_unmerged_157419	A	yes
XI	287067	287070	1	4	YEAST_STR_MOD_unmerged_157420	T	yes
XI	287081	287084	1	4	YEAST_STR_MOD_unmerged_157421	T	yes
XI	287095	287102	2	4	YEAST_STR_MOD_unmerged_157422	AT	yes
XI	287107	287110	1	4	YEAST_STR_MOD_unmerged_157423	A	yes
XI	287142	287145	1	4	YEAST_STR_MOD_unmerged_157424	A	yes
XI	287173	287176	1	4	YEAST_STR_MOD_unmerged_157425	A	yes
XI	287255	287258	1	4	YEAST_STR_MOD_unmerged_157426	A	yes
XI	287292	287298	2	3.5	YEAST_STR_MOD_unmerged_157427	AG	yes
XI	287315	287319	1	5	YEAST_STR_MOD_unmerged_157428	T	yes
XI	287346	287349	1	4	YEAST_STR_MOD_unmerged_157429	A	yes
XI	287354	287359	2	3	YEAST_STR_MOD_unmerged_157430	AT	yes
XI	287361	287366	1	6	YEAST_STR_MOD_unmerged_157431	A	yes
XI	287395	287398	1	4	YEAST_STR_MOD_unmerged_157432	G	yes
XI	287413	287416	1	4	YEAST_STR_MOD_unmerged_157433	A	yes
XI	287448	287454	1	7	YEAST_STR_MOD_unmerged_157434	A	yes
XI	287479	287483	1	5	YEAST_STR_MOD_unmerged_157435	A	yes
XI	287532	287535	1	4	YEAST_STR_MOD_unmerged_157436	A	yes
XI	287583	287586	1	4	YEAST_STR_MOD_unmerged_157437	A	yes
XI	287596	287600	1	5	YEAST_STR_MOD_unmerged_157438	G	yes
XI	287608	287611	1	4	YEAST_STR_MOD_unmerged_157439	A	yes
XI	287734	287743	1	10	YEAST_STR_MOD_unmerged_157440	A	yes
XI	287767	287770	1	4	YEAST_STR_MOD_unmerged_157441	A	yes
XI	287829	287833	1	5	YEAST_STR_MOD_unmerged_157442	A	yes
XI	287869	287875	1	7	YEAST_STR_MOD_unmerged_157443	A	yes
XI	287882	287885	1	4	YEAST_STR_MOD_unmerged_157444	A	yes
XI	287897	287900	1	4	YEAST_STR_MOD_unmerged_157445	A	yes
XI	288007	288010	1	4	YEAST_STR_MOD_unmerged_157446	A	yes
XI	288042	288045	1	4	YEAST_STR_MOD_unmerged_157447	T	yes
XI	288094	288098	1	5	YEAST_STR_MOD_unmerged_157448	A	yes
XI	288102	288105	1	4	YEAST_STR_MOD_unmerged_157449	A	yes
XI	288163	288169	2	3.5	YEAST_STR_MOD_unmerged_157450	AG	yes
XI	288179	288182	1	4	YEAST_STR_MOD_unmerged_157451	T	yes
XI	288255	288258	1	4	YEAST_STR_MOD_unmerged_157452	A	yes
XI	288414	288417	1	4	YEAST_STR_MOD_unmerged_157453	A	yes
XI	288428	288431	1	4	YEAST_STR_MOD_unmerged_157454	G	yes
XI	288483	288486	1	4	YEAST_STR_MOD_unmerged_157455	T	yes
XI	288528	288531	1	4	YEAST_STR_MOD_unmerged_157456	A	yes
XI	288549	288553	1	5	YEAST_STR_MOD_unmerged_157457	A	yes
XI	288684	288687	1	4	YEAST_STR_MOD_unmerged_157458	T	no
XI	288697	288701	1	5	YEAST_STR_MOD_unmerged_157459	T	no
XI	288733	288737	1	5	YEAST_STR_MOD_unmerged_157460	A	no
XI	288742	288746	1	5	YEAST_STR_MOD_unmerged_157461	A	no
XI	288750	288760	1	11	YEAST_STR_MOD_unmerged_157462	A	no
XI	288791	288798	2	4	YEAST_STR_MOD_unmerged_157463	AT	no
XI	288890	288895	1	6	YEAST_STR_MOD_unmerged_157464	A	yes
XI	288897	288900	1	4	YEAST_STR_MOD_unmerged_157465	A	yes
XI	288944	288947	1	4	YEAST_STR_MOD_unmerged_157466	A	yes
XI	288956	288959	1	4	YEAST_STR_MOD_unmerged_157467	A	yes
XI	289020	289023	1	4	YEAST_STR_MOD_unmerged_157468	A	yes
XI	289046	289049	1	4	YEAST_STR_MOD_unmerged_157469	A	yes
XI	289070	289073	1	4	YEAST_STR_MOD_unmerged_157470	A	yes
XI	289075	289080	2	3	YEAST_STR_MOD_unmerged_157471	AG	yes
XI	289120	289125	2	3	YEAST_STR_MOD_unmerged_157472	AT	yes
XI	289203	289207	1	5	YEAST_STR_MOD_unmerged_157473	A	yes
XI	289250	289253	1	4	YEAST_STR_MOD_unmerged_157474	C	yes
XI	289492	289495	1	4	YEAST_STR_MOD_unmerged_157475	G	yes
XI	289501	289504	1	4	YEAST_STR_MOD_unmerged_157476	A	yes
XI	289569	289573	1	5	YEAST_STR_MOD_unmerged_157477	A	yes
XI	289596	289599	1	4	YEAST_STR_MOD_unmerged_157478	C	yes
XI	289621	289624	1	4	YEAST_STR_MOD_unmerged_157479	A	yes
XI	289735	289740	1	6	YEAST_STR_MOD_unmerged_157480	T	yes
XI	289784	289787	1	4	YEAST_STR_MOD_unmerged_157481	A	yes
XI	289812	289815	1	4	YEAST_STR_MOD_unmerged_157482	C	yes
XI	289906	289909	1	4	YEAST_STR_MOD_unmerged_157483	A	yes
XI	289987	289990	1	4	YEAST_STR_MOD_unmerged_157484	A	yes
XI	290272	290275	1	4	YEAST_STR_MOD_unmerged_157485	G	yes
XI	290331	290334	1	4	YEAST_STR_MOD_unmerged_157486	G	yes
XI	290448	290451	1	4	YEAST_STR_MOD_unmerged_157487	A	yes
XI	290525	290528	1	4	YEAST_STR_MOD_unmerged_157488	A	yes
XI	290559	290563	1	5	YEAST_STR_MOD_unmerged_157489	T	yes
XI	290588	290591	1	4	YEAST_STR_MOD_unmerged_157490	A	yes
XI	290657	290661	1	5	YEAST_STR_MOD_unmerged_157491	A	yes
XI	290708	290711	1	4	YEAST_STR_MOD_unmerged_157492	T	yes
XI	290741	290745	1	5	YEAST_STR_MOD_unmerged_157493	A	yes
XI	290774	290777	1	4	YEAST_STR_MOD_unmerged_157494	A	yes
XI	290778	290781	1	4	YEAST_STR_MOD_unmerged_157495	T	yes
XI	290903	290906	1	4	YEAST_STR_MOD_unmerged_157496	A	yes
XI	290911	290914	1	4	YEAST_STR_MOD_unmerged_157497	C	yes
XI	291030	291034	1	5	YEAST_STR_MOD_unmerged_157498	A	yes
XI	291046	291049	1	4	YEAST_STR_MOD_unmerged_157499	A	yes
XI	291072	291076	1	5	YEAST_STR_MOD_unmerged_157500	T	yes
XI	291081	291086	2	3	YEAST_STR_MOD_unmerged_157501	AT	no
XI	291187	291193	2	3.5	YEAST_STR_MOD_unmerged_157502	AT	no
XI	291233	291239	1	7	YEAST_STR_MOD_unmerged_157503	T	no
XI	291256	291259	1	4	YEAST_STR_MOD_unmerged_157504	A	no
XI	291276	291279	1	4	YEAST_STR_MOD_unmerged_157505	T	no
XI	291290	291293	1	4	YEAST_STR_MOD_unmerged_157506	T	no
XI	291295	291298	1	4	YEAST_STR_MOD_unmerged_157507	A	no
XI	291304	291307	1	4	YEAST_STR_MOD_unmerged_157508	A	no
XI	291315	291321	1	7	YEAST_STR_MOD_unmerged_157509	A	no
XI	291345	291350	2	3	YEAST_STR_MOD_unmerged_157510	CT	no
XI	291368	291371	1	4	YEAST_STR_MOD_unmerged_157511	T	no
XI	291379	291382	1	4	YEAST_STR_MOD_unmerged_157512	A	no
XI	291385	291388	1	4	YEAST_STR_MOD_unmerged_157513	T	no
XI	291392	291396	1	5	YEAST_STR_MOD_unmerged_157514	A	no
XI	291483	291486	1	4	YEAST_STR_MOD_unmerged_157515	T	yes
XI	291546	291549	1	4	YEAST_STR_MOD_unmerged_157516	A	yes
XI	291601	291605	1	5	YEAST_STR_MOD_unmerged_157517	A	yes
XI	291641	291645	1	5	YEAST_STR_MOD_unmerged_157518	T	yes
XI	291649	291653	1	5	YEAST_STR_MOD_unmerged_157519	A	yes
XI	291713	291717	1	5	YEAST_STR_MOD_unmerged_157520	A	yes
XI	291783	291786	1	4	YEAST_STR_MOD_unmerged_157521	A	yes
XI	291798	291803	2	3	YEAST_STR_MOD_unmerged_157522	AC	yes
XI	291850	291854	1	5	YEAST_STR_MOD_unmerged_157523	T	yes
XI	291857	291865	3	3	YEAST_STR_MOD_unmerged_157524	AAG	yes
XI	291972	291975	1	4	YEAST_STR_MOD_unmerged_157525	T	yes
XI	291979	291982	1	4	YEAST_STR_MOD_unmerged_157526	C	yes
XI	292041	292046	1	6	YEAST_STR_MOD_unmerged_157527	T	yes
XI	292108	292111	1	4	YEAST_STR_MOD_unmerged_157528	A	yes
XI	292112	292115	1	4	YEAST_STR_MOD_unmerged_157529	C	yes
XI	292134	292137	1	4	YEAST_STR_MOD_unmerged_157530	A	yes
XI	292154	292159	1	6	YEAST_STR_MOD_unmerged_157531	T	yes
XI	292309	292312	1	4	YEAST_STR_MOD_unmerged_157532	T	yes
XI	292334	292337	1	4	YEAST_STR_MOD_unmerged_157533	A	yes
XI	292440	292444	1	5	YEAST_STR_MOD_unmerged_157534	T	yes
XI	292458	292462	1	5	YEAST_STR_MOD_unmerged_157535	T	yes
XI	292479	292483	1	5	YEAST_STR_MOD_unmerged_157536	A	yes
XI	292508	292511	1	4	YEAST_STR_MOD_unmerged_157537	A	yes
XI	292534	292537	1	4	YEAST_STR_MOD_unmerged_157538	T	yes
XI	292566	292570	1	5	YEAST_STR_MOD_unmerged_157539	A	yes
XI	292575	292579	1	5	YEAST_STR_MOD_unmerged_157540	A	yes
XI	292611	292614	1	4	YEAST_STR_MOD_unmerged_157541	A	yes
XI	292624	292627	1	4	YEAST_STR_MOD_unmerged_157542	A	yes
XI	292674	292678	1	5	YEAST_STR_MOD_unmerged_157543	T	no
XI	292699	292702	1	4	YEAST_STR_MOD_unmerged_157544	A	no
XI	292716	292723	1	8	YEAST_STR_MOD_unmerged_157545	T	no
XI	292779	292785	1	7	YEAST_STR_MOD_unmerged_157546	T	no
XI	292814	292817	1	4	YEAST_STR_MOD_unmerged_157547	A	no
XI	292843	292849	2	3.5	YEAST_STR_MOD_unmerged_157548	AT	yes
XI	292913	292916	1	4	YEAST_STR_MOD_unmerged_157549	A	yes
XI	292918	292921	1	4	YEAST_STR_MOD_unmerged_157550	A	yes
XI	292938	292941	1	4	YEAST_STR_MOD_unmerged_157551	T	yes
XI	292991	292996	1	6	YEAST_STR_MOD_unmerged_157552	T	yes
XI	293025	293028	1	4	YEAST_STR_MOD_unmerged_157553	A	yes
XI	293113	293129	3	5.66667	YEAST_STR_MOD_unmerged_157554	ATC	yes
XI	293155	293159	1	5	YEAST_STR_MOD_unmerged_157555	A	yes
XI	293180	293183	1	4	YEAST_STR_MOD_unmerged_157556	T	yes
XI	293357	293361	1	5	YEAST_STR_MOD_unmerged_157557	T	yes
XI	293392	293395	1	4	YEAST_STR_MOD_unmerged_157558	T	yes
XI	293437	293442	2	3	YEAST_STR_MOD_unmerged_157559	CT	yes
XI	293443	293446	1	4	YEAST_STR_MOD_unmerged_157560	T	yes
XI	293467	293470	1	4	YEAST_STR_MOD_unmerged_157561	T	yes
XI	293503	293506	1	4	YEAST_STR_MOD_unmerged_157562	T	yes
XI	293510	293513	1	4	YEAST_STR_MOD_unmerged_157563	T	yes
XI	293552	293555	1	4	YEAST_STR_MOD_unmerged_157564	T	yes
XI	293613	293617	1	5	YEAST_STR_MOD_unmerged_157565	T	yes
XI	293666	293669	1	4	YEAST_STR_MOD_unmerged_157566	A	yes
XI	293700	293703	1	4	YEAST_STR_MOD_unmerged_157567	A	yes
XI	293749	293752	1	4	YEAST_STR_MOD_unmerged_157568	A	yes
XI	293755	293759	1	5	YEAST_STR_MOD_unmerged_157569	T	yes
XI	293765	293768	1	4	YEAST_STR_MOD_unmerged_157570	T	yes
XI	293779	293784	2	3	YEAST_STR_MOD_unmerged_157571	CT	yes
XI	293824	293827	1	4	YEAST_STR_MOD_unmerged_157572	T	yes
XI	293863	293866	1	4	YEAST_STR_MOD_unmerged_157573	T	yes
XI	293905	293908	1	4	YEAST_STR_MOD_unmerged_157574	T	yes
XI	293926	293929	1	4	YEAST_STR_MOD_unmerged_157575	A	yes
XI	293937	293940	1	4	YEAST_STR_MOD_unmerged_157576	T	yes
XI	293984	293987	1	4	YEAST_STR_MOD_unmerged_157577	T	yes
XI	294005	294009	1	5	YEAST_STR_MOD_unmerged_157578	T	yes
XI	294030	294034	1	5	YEAST_STR_MOD_unmerged_157579	T	yes
XI	294048	294053	1	6	YEAST_STR_MOD_unmerged_157580	T	yes
XI	294063	294067	1	5	YEAST_STR_MOD_unmerged_157581	T	yes
XI	294109	294112	1	4	YEAST_STR_MOD_unmerged_157582	T	yes
XI	294130	294134	1	5	YEAST_STR_MOD_unmerged_157583	A	yes
XI	294176	294179	1	4	YEAST_STR_MOD_unmerged_157584	T	yes
XI	294190	294203	3	4.66667	YEAST_STR_MOD_unmerged_157585	CTT	yes
XI	294208	294219	1	12	YEAST_STR_MOD_unmerged_157586	T	yes
XI	294242	294245	1	4	YEAST_STR_MOD_unmerged_157587	T	yes
XI	294317	294322	2	3	YEAST_STR_MOD_unmerged_157588	CG	yes
XI	294357	294361	1	5	YEAST_STR_MOD_unmerged_157589	A	no
XI	294416	294422	1	7	YEAST_STR_MOD_unmerged_157590	A	no
XI	294439	294442	1	4	YEAST_STR_MOD_unmerged_157591	T	no
XI	294489	294494	1	6	YEAST_STR_MOD_unmerged_157592	A	no
XI	294505	294511	1	7	YEAST_STR_MOD_unmerged_157593	A	no
XI	294518	294522	1	5	YEAST_STR_MOD_unmerged_157594	A	no
XI	294530	294535	1	6	YEAST_STR_MOD_unmerged_157595	T	no
XI	294598	294601	1	4	YEAST_STR_MOD_unmerged_157596	A	yes
XI	294655	294660	2	3	YEAST_STR_MOD_unmerged_157597	AT	yes
XI	294718	294721	1	4	YEAST_STR_MOD_unmerged_157598	T	yes
XI	294776	294779	1	4	YEAST_STR_MOD_unmerged_157599	T	yes
XI	294781	294784	1	4	YEAST_STR_MOD_unmerged_157600	A	yes
XI	294816	294819	1	4	YEAST_STR_MOD_unmerged_157601	T	yes
XI	294923	294926	1	4	YEAST_STR_MOD_unmerged_157602	A	yes
XI	295039	295042	1	4	YEAST_STR_MOD_unmerged_157603	T	yes
XI	295146	295151	1	6	YEAST_STR_MOD_unmerged_157604	A	yes
XI	295188	295193	1	6	YEAST_STR_MOD_unmerged_157605	A	yes
XI	295229	295232	1	4	YEAST_STR_MOD_unmerged_157606	T	yes
XI	295238	295241	1	4	YEAST_STR_MOD_unmerged_157607	T	yes
XI	295259	295262	1	4	YEAST_STR_MOD_unmerged_157608	C	yes
XI	295266	295270	1	5	YEAST_STR_MOD_unmerged_157609	A	yes
XI	295318	295321	1	4	YEAST_STR_MOD_unmerged_157610	T	yes
XI	295367	295370	1	4	YEAST_STR_MOD_unmerged_157611	A	yes
XI	295437	295440	1	4	YEAST_STR_MOD_unmerged_157612	A	yes
XI	295449	295452	1	4	YEAST_STR_MOD_unmerged_157613	T	yes
XI	295476	295479	1	4	YEAST_STR_MOD_unmerged_157614	T	yes
XI	295495	295498	1	4	YEAST_STR_MOD_unmerged_157615	A	yes
XI	295499	295502	1	4	YEAST_STR_MOD_unmerged_157616	T	yes
XI	295534	295537	1	4	YEAST_STR_MOD_unmerged_157617	G	yes
XI	295643	295646	1	4	YEAST_STR_MOD_unmerged_157618	T	yes
XI	295689	295692	1	4	YEAST_STR_MOD_unmerged_157619	T	yes
XI	295772	295775	1	4	YEAST_STR_MOD_unmerged_157620	C	yes
XI	295845	295848	1	4	YEAST_STR_MOD_unmerged_157621	G	yes
XI	296019	296023	1	5	YEAST_STR_MOD_unmerged_157622	T	yes
XI	296049	296054	1	6	YEAST_STR_MOD_unmerged_157623	T	yes
XI	296062	296065	1	4	YEAST_STR_MOD_unmerged_157624	A	yes
XI	296100	296103	1	4	YEAST_STR_MOD_unmerged_157625	T	yes
XI	296126	296129	1	4	YEAST_STR_MOD_unmerged_157626	T	yes
XI	296134	296137	1	4	YEAST_STR_MOD_unmerged_157627	T	yes
XI	296154	296157	1	4	YEAST_STR_MOD_unmerged_157628	T	yes
XI	296180	296183	1	4	YEAST_STR_MOD_unmerged_157629	T	yes
XI	296207	296210	1	4	YEAST_STR_MOD_unmerged_157630	T	yes
XI	296230	296233	1	4	YEAST_STR_MOD_unmerged_157631	T	no
XI	296241	296244	1	4	YEAST_STR_MOD_unmerged_157632	T	no
XI	296280	296285	1	6	YEAST_STR_MOD_unmerged_157633	T	no
XI	296303	296310	2	4	YEAST_STR_MOD_unmerged_157634	CG	no
XI	296316	296326	2	5.5	YEAST_STR_MOD_unmerged_157635	AT	no
XI	296342	296345	1	4	YEAST_STR_MOD_unmerged_157636	A	no
XI	296440	296443	1	4	YEAST_STR_MOD_unmerged_157637	T	yes
XI	296449	296452	1	4	YEAST_STR_MOD_unmerged_157638	T	yes
XI	296454	296458	1	5	YEAST_STR_MOD_unmerged_157639	T	yes
XI	296465	296468	1	4	YEAST_STR_MOD_unmerged_157640	T	yes
XI	296494	296497	1	4	YEAST_STR_MOD_unmerged_157641	T	yes
XI	296518	296521	1	4	YEAST_STR_MOD_unmerged_157642	A	yes
XI	296551	296554	1	4	YEAST_STR_MOD_unmerged_157643	C	yes
XI	296582	296585	1	4	YEAST_STR_MOD_unmerged_157644	A	yes
XI	296612	296616	1	5	YEAST_STR_MOD_unmerged_157645	A	yes
XI	296700	296703	1	4	YEAST_STR_MOD_unmerged_157646	C	yes
XI	296704	296707	1	4	YEAST_STR_MOD_unmerged_157647	A	yes
XI	296777	296780	1	4	YEAST_STR_MOD_unmerged_157648	A	yes
XI	296786	296789	1	4	YEAST_STR_MOD_unmerged_157649	C	yes
XI	296829	296833	1	5	YEAST_STR_MOD_unmerged_157650	T	yes
XI	296960	296963	1	4	YEAST_STR_MOD_unmerged_157651	T	yes
XI	296976	296981	1	6	YEAST_STR_MOD_unmerged_157652	T	yes
XI	297004	297007	1	4	YEAST_STR_MOD_unmerged_157653	T	yes
XI	297143	297146	1	4	YEAST_STR_MOD_unmerged_157654	G	yes
XI	297297	297301	1	5	YEAST_STR_MOD_unmerged_157655	T	yes
XI	297306	297311	2	3	YEAST_STR_MOD_unmerged_157656	AC	yes
XI	297359	297363	1	5	YEAST_STR_MOD_unmerged_157657	A	yes
XI	297394	297397	1	4	YEAST_STR_MOD_unmerged_157658	T	yes
XI	297542	297545	1	4	YEAST_STR_MOD_unmerged_157659	A	yes
XI	297585	297588	1	4	YEAST_STR_MOD_unmerged_157660	G	yes
XI	297592	297595	1	4	YEAST_STR_MOD_unmerged_157661	T	yes
XI	297658	297662	1	5	YEAST_STR_MOD_unmerged_157662	A	yes
XI	297829	297834	2	3	YEAST_STR_MOD_unmerged_157663	CG	yes
XI	297852	297855	1	4	YEAST_STR_MOD_unmerged_157664	A	yes
XI	297862	297865	1	4	YEAST_STR_MOD_unmerged_157665	T	yes
XI	297896	297899	1	4	YEAST_STR_MOD_unmerged_157666	T	yes
XI	298078	298081	1	4	YEAST_STR_MOD_unmerged_157667	A	yes
XI	298130	298133	1	4	YEAST_STR_MOD_unmerged_157668	T	yes
XI	298155	298158	1	4	YEAST_STR_MOD_unmerged_157669	A	yes
XI	298243	298246	1	4	YEAST_STR_MOD_unmerged_157670	A	yes
XI	298312	298315	1	4	YEAST_STR_MOD_unmerged_157671	A	yes
XI	298322	298325	1	4	YEAST_STR_MOD_unmerged_157672	A	yes
XI	298442	298447	1	6	YEAST_STR_MOD_unmerged_157673	A	yes
XI	298449	298452	1	4	YEAST_STR_MOD_unmerged_157674	A	yes
XI	298572	298576	1	5	YEAST_STR_MOD_unmerged_157675	T	yes
XI	298632	298636	1	5	YEAST_STR_MOD_unmerged_157676	A	yes
XI	298697	298700	1	4	YEAST_STR_MOD_unmerged_157677	T	yes
XI	298701	298705	1	5	YEAST_STR_MOD_unmerged_157678	A	yes
XI	298736	298741	1	6	YEAST_STR_MOD_unmerged_157679	A	yes
XI	298819	298823	1	5	YEAST_STR_MOD_unmerged_157680	A	yes
XI	298835	298839	1	5	YEAST_STR_MOD_unmerged_157681	A	yes
XI	298900	298903	1	4	YEAST_STR_MOD_unmerged_157682	A	yes
XI	298915	298918	1	4	YEAST_STR_MOD_unmerged_157683	A	yes
XI	298923	298926	1	4	YEAST_STR_MOD_unmerged_157684	A	yes
XI	298942	298947	1	6	YEAST_STR_MOD_unmerged_157685	A	yes
XI	298998	299001	1	4	YEAST_STR_MOD_unmerged_157686	A	yes
XI	299056	299059	1	4	YEAST_STR_MOD_unmerged_157687	T	yes
XI	299089	299095	2	3.5	YEAST_STR_MOD_unmerged_157688	AT	yes
XI	299108	299111	1	4	YEAST_STR_MOD_unmerged_157689	T	no
XI	299133	299138	2	3	YEAST_STR_MOD_unmerged_157690	AT	no
XI	299160	299165	1	6	YEAST_STR_MOD_unmerged_157691	T	no
XI	299281	299284	1	4	YEAST_STR_MOD_unmerged_157692	G	no
XI	299292	299297	2	3	YEAST_STR_MOD_unmerged_157693	AG	no
XI	299382	299385	1	4	YEAST_STR_MOD_unmerged_157694	A	no
XI	299391	299395	1	5	YEAST_STR_MOD_unmerged_157695	A	no
XI	299399	299403	1	5	YEAST_STR_MOD_unmerged_157696	A	no
XI	299415	299427	1	13	YEAST_STR_MOD_unmerged_157697	A	no
XI	299450	299453	1	4	YEAST_STR_MOD_unmerged_157698	A	no
XI	299476	299479	1	4	YEAST_STR_MOD_unmerged_157699	A	no
XI	299549	299552	1	4	YEAST_STR_MOD_unmerged_157700	T	no
XI	299554	299558	1	5	YEAST_STR_MOD_unmerged_157701	A	no
XI	299561	299566	2	3	YEAST_STR_MOD_unmerged_157702	AT	yes
XI	299572	299576	1	5	YEAST_STR_MOD_unmerged_157703	G	yes
XI	299577	299582	1	6	YEAST_STR_MOD_unmerged_157704	A	yes
XI	299610	299613	1	4	YEAST_STR_MOD_unmerged_157705	A	yes
XI	299640	299644	1	5	YEAST_STR_MOD_unmerged_157706	T	yes
XI	299761	299765	1	5	YEAST_STR_MOD_unmerged_157707	A	yes
XI	299894	299897	1	4	YEAST_STR_MOD_unmerged_157708	T	yes
XI	299905	299910	1	6	YEAST_STR_MOD_unmerged_157709	A	yes
XI	299999	300002	1	4	YEAST_STR_MOD_unmerged_157710	A	yes
XI	300008	300012	1	5	YEAST_STR_MOD_unmerged_157711	A	yes
XI	300017	300020	1	4	YEAST_STR_MOD_unmerged_157712	A	yes
XI	300073	300078	1	6	YEAST_STR_MOD_unmerged_157713	A	yes
XI	300114	300119	2	3	YEAST_STR_MOD_unmerged_157714	AT	yes
XI	300136	300140	1	5	YEAST_STR_MOD_unmerged_157715	T	yes
XI	300210	300213	1	4	YEAST_STR_MOD_unmerged_157716	A	yes
XI	300277	300280	1	4	YEAST_STR_MOD_unmerged_157717	T	yes
XI	300302	300309	2	4	YEAST_STR_MOD_unmerged_157718	AG	yes
XI	300345	300349	1	5	YEAST_STR_MOD_unmerged_157719	A	yes
XI	300359	300364	2	3	YEAST_STR_MOD_unmerged_157720	AT	yes
XI	300493	300496	1	4	YEAST_STR_MOD_unmerged_157721	A	yes
XI	300518	300521	1	4	YEAST_STR_MOD_unmerged_157722	T	yes
XI	300543	300546	1	4	YEAST_STR_MOD_unmerged_157723	A	yes
XI	300563	300567	1	5	YEAST_STR_MOD_unmerged_157724	A	yes
XI	300645	300648	1	4	YEAST_STR_MOD_unmerged_157725	T	yes
XI	300656	300660	1	5	YEAST_STR_MOD_unmerged_157726	A	yes
XI	300838	300842	1	5	YEAST_STR_MOD_unmerged_157727	A	yes
XI	300891	300894	1	4	YEAST_STR_MOD_unmerged_157728	A	yes
XI	300905	300908	1	4	YEAST_STR_MOD_unmerged_157729	T	yes
XI	300988	300994	2	3.5	YEAST_STR_MOD_unmerged_157730	AT	yes
XI	301067	301070	1	4	YEAST_STR_MOD_unmerged_157731	A	yes
XI	301098	301103	1	6	YEAST_STR_MOD_unmerged_157732	G	yes
XI	301108	301111	1	4	YEAST_STR_MOD_unmerged_157733	T	yes
XI	301130	301133	1	4	YEAST_STR_MOD_unmerged_157734	T	yes
XI	301157	301163	1	7	YEAST_STR_MOD_unmerged_157735	A	yes
XI	301224	301227	1	4	YEAST_STR_MOD_unmerged_157736	A	yes
XI	301354	301359	1	6	YEAST_STR_MOD_unmerged_157737	A	yes
XI	301427	301432	2	3	YEAST_STR_MOD_unmerged_157738	AG	yes
XI	301437	301442	2	3	YEAST_STR_MOD_unmerged_157739	AG	yes
XI	301479	301482	1	4	YEAST_STR_MOD_unmerged_157740	A	yes
XI	301494	301497	1	4	YEAST_STR_MOD_unmerged_157741	T	yes
XI	301508	301513	1	6	YEAST_STR_MOD_unmerged_157742	A	yes
XI	301600	301603	1	4	YEAST_STR_MOD_unmerged_157743	T	yes
XI	301627	301632	1	6	YEAST_STR_MOD_unmerged_157744	A	yes
XI	301644	301647	1	4	YEAST_STR_MOD_unmerged_157745	A	yes
XI	301708	301711	1	4	YEAST_STR_MOD_unmerged_157746	T	yes
XI	301759	301762	1	4	YEAST_STR_MOD_unmerged_157747	T	yes
XI	301763	301766	1	4	YEAST_STR_MOD_unmerged_157748	A	yes
XI	301767	301770	1	4	YEAST_STR_MOD_unmerged_157749	T	yes
XI	301778	301781	1	4	YEAST_STR_MOD_unmerged_157750	A	yes
XI	301795	301800	1	6	YEAST_STR_MOD_unmerged_157751	A	yes
XI	301847	301851	1	5	YEAST_STR_MOD_unmerged_157752	A	yes
XI	301982	301986	1	5	YEAST_STR_MOD_unmerged_157753	A	no
XI	301994	301997	1	4	YEAST_STR_MOD_unmerged_157754	T	no
XI	302067	302070	1	4	YEAST_STR_MOD_unmerged_157755	G	no
XI	302082	302085	1	4	YEAST_STR_MOD_unmerged_157756	T	no
XI	302124	302128	1	5	YEAST_STR_MOD_unmerged_157757	T	no
XI	302149	302153	1	5	YEAST_STR_MOD_unmerged_157758	T	no
XI	302224	302227	1	4	YEAST_STR_MOD_unmerged_157759	A	no
XI	302230	302233	1	4	YEAST_STR_MOD_unmerged_157760	A	no
XI	302269	302272	1	4	YEAST_STR_MOD_unmerged_157761	A	no
XI	302294	302297	1	4	YEAST_STR_MOD_unmerged_157762	A	no
XI	302322	302325	1	4	YEAST_STR_MOD_unmerged_157763	A	no
XI	302415	302418	1	4	YEAST_STR_MOD_unmerged_157764	A	no
XI	302434	302438	1	5	YEAST_STR_MOD_unmerged_157765	A	no
XI	302463	302466	1	4	YEAST_STR_MOD_unmerged_157766	T	no
XI	302509	302512	1	4	YEAST_STR_MOD_unmerged_157767	C	no
XI	302570	302575	2	3	YEAST_STR_MOD_unmerged_157768	AT	no
XI	302612	302616	1	5	YEAST_STR_MOD_unmerged_157769	T	no
XI	302655	302660	2	3	YEAST_STR_MOD_unmerged_157770	AT	no
XI	302696	302701	2	3	YEAST_STR_MOD_unmerged_157771	AT	no
XI	302751	302754	1	4	YEAST_STR_MOD_unmerged_157772	T	no
XI	302795	302799	1	5	YEAST_STR_MOD_unmerged_157773	T	no
XI	302819	302822	1	4	YEAST_STR_MOD_unmerged_157774	T	no
XI	302852	302855	1	4	YEAST_STR_MOD_unmerged_157775	T	no
XI	302893	302896	1	4	YEAST_STR_MOD_unmerged_157776	T	no
XI	302897	302900	1	4	YEAST_STR_MOD_unmerged_157777	A	yes
XI	303024	303035	1	12	YEAST_STR_MOD_unmerged_157778	T	yes
XI	303079	303082	1	4	YEAST_STR_MOD_unmerged_157779	T	no
XI	303087	303090	1	4	YEAST_STR_MOD_unmerged_157780	A	no
XI	303195	303198	1	4	YEAST_STR_MOD_unmerged_157781	T	no
XI	303225	303228	1	4	YEAST_STR_MOD_unmerged_157782	T	no
XI	303246	303251	2	3	YEAST_STR_MOD_unmerged_157783	AT	no
XI	303269	303274	2	3	YEAST_STR_MOD_unmerged_157784	AT	no
XI	303346	303349	1	4	YEAST_STR_MOD_unmerged_157785	T	no
XI	303371	303375	1	5	YEAST_STR_MOD_unmerged_157786	T	no
XI	303403	303406	1	4	YEAST_STR_MOD_unmerged_157787	A	no
XI	303420	303423	1	4	YEAST_STR_MOD_unmerged_157788	C	no
XI	303488	303491	1	4	YEAST_STR_MOD_unmerged_157789	A	no
XI	303501	303504	1	4	YEAST_STR_MOD_unmerged_157790	A	no
XI	303524	303527	1	4	YEAST_STR_MOD_unmerged_157791	T	no
XI	303743	303746	1	4	YEAST_STR_MOD_unmerged_157792	A	no
XI	303760	303763	1	4	YEAST_STR_MOD_unmerged_157793	T	no
XI	303804	303807	1	4	YEAST_STR_MOD_unmerged_157794	A	no
XI	303808	303811	1	4	YEAST_STR_MOD_unmerged_157795	T	no
XI	303823	303828	2	3	YEAST_STR_MOD_unmerged_157796	CT	no
XI	303868	303871	1	4	YEAST_STR_MOD_unmerged_157797	A	no
XI	303924	303927	1	4	YEAST_STR_MOD_unmerged_157798	T	no
XI	303963	303966	1	4	YEAST_STR_MOD_unmerged_157799	A	no
XI	303970	303974	1	5	YEAST_STR_MOD_unmerged_157800	A	no
XI	304021	304024	1	4	YEAST_STR_MOD_unmerged_157801	C	no
XI	304169	304172	1	4	YEAST_STR_MOD_unmerged_157802	T	no
XI	304185	304191	1	7	YEAST_STR_MOD_unmerged_157803	T	no
XI	304205	304208	1	4	YEAST_STR_MOD_unmerged_157804	A	no
XI	304267	304272	1	6	YEAST_STR_MOD_unmerged_157805	A	no
XI	304292	304297	1	6	YEAST_STR_MOD_unmerged_157806	A	no
XI	304298	304301	1	4	YEAST_STR_MOD_unmerged_157807	T	no
XI	304342	304349	1	8	YEAST_STR_MOD_unmerged_157808	A	no
XI	304366	304370	1	5	YEAST_STR_MOD_unmerged_157809	T	no
XI	304383	304386	1	4	YEAST_STR_MOD_unmerged_157810	T	no
XI	304430	304433	1	4	YEAST_STR_MOD_unmerged_157811	T	no
XI	304489	304494	1	6	YEAST_STR_MOD_unmerged_157812	T	no
XI	304532	304538	1	7	YEAST_STR_MOD_unmerged_157813	A	no
XI	304586	304589	1	4	YEAST_STR_MOD_unmerged_157814	T	no
XI	304661	304666	2	3	YEAST_STR_MOD_unmerged_157815	GT	no
XI	304671	304676	2	3	YEAST_STR_MOD_unmerged_157816	AT	no
XI	304700	304703	1	4	YEAST_STR_MOD_unmerged_157817	T	no
XI	304737	304742	2	3	YEAST_STR_MOD_unmerged_157818	AT	no
XI	304785	304789	1	5	YEAST_STR_MOD_unmerged_157819	T	no
XI	304829	304833	1	5	YEAST_STR_MOD_unmerged_157820	A	no
XI	305033	305036	1	4	YEAST_STR_MOD_unmerged_157821	A	no
XI	305041	305045	1	5	YEAST_STR_MOD_unmerged_157822	T	no
XI	305050	305054	1	5	YEAST_STR_MOD_unmerged_157823	T	no
XI	305170	305173	1	4	YEAST_STR_MOD_unmerged_157824	T	yes
XI	305183	305186	1	4	YEAST_STR_MOD_unmerged_157825	A	yes
XI	305187	305190	1	4	YEAST_STR_MOD_unmerged_157826	T	yes
XI	305275	305279	1	5	YEAST_STR_MOD_unmerged_157827	A	yes
XI	305357	305360	1	4	YEAST_STR_MOD_unmerged_157828	A	yes
XI	305385	305389	1	5	YEAST_STR_MOD_unmerged_157829	T	yes
XI	305499	305503	1	5	YEAST_STR_MOD_unmerged_157830	A	yes
XI	305520	305523	1	4	YEAST_STR_MOD_unmerged_157831	T	yes
XI	305525	305529	1	5	YEAST_STR_MOD_unmerged_157832	A	yes
XI	305650	305653	1	4	YEAST_STR_MOD_unmerged_157833	T	yes
XI	305671	305674	1	4	YEAST_STR_MOD_unmerged_157834	T	yes
XI	305686	305689	1	4	YEAST_STR_MOD_unmerged_157835	T	yes
XI	305737	305740	1	4	YEAST_STR_MOD_unmerged_157836	T	yes
XI	305821	305825	1	5	YEAST_STR_MOD_unmerged_157837	A	yes
XI	305826	305829	1	4	YEAST_STR_MOD_unmerged_157838	T	yes
XI	305879	305882	1	4	YEAST_STR_MOD_unmerged_157839	T	yes
XI	305906	305911	2	3	YEAST_STR_MOD_unmerged_157840	AT	no
XI	305948	305953	1	6	YEAST_STR_MOD_unmerged_157841	T	no
XI	305984	305987	1	4	YEAST_STR_MOD_unmerged_157842	T	no
XI	305996	305999	1	4	YEAST_STR_MOD_unmerged_157843	C	no
XI	306012	306015	1	4	YEAST_STR_MOD_unmerged_157844	T	no
XI	306040	306043	1	4	YEAST_STR_MOD_unmerged_157845	T	no
XI	306087	306090	1	4	YEAST_STR_MOD_unmerged_157846	T	no
XI	306102	306107	2	3	YEAST_STR_MOD_unmerged_157847	AT	no
XI	306144	306147	1	4	YEAST_STR_MOD_unmerged_157848	A	no
XI	306228	306231	1	4	YEAST_STR_MOD_unmerged_157849	T	yes
XI	306264	306270	1	7	YEAST_STR_MOD_unmerged_157850	A	yes
XI	306271	306275	1	5	YEAST_STR_MOD_unmerged_157851	C	yes
XI	306351	306354	1	4	YEAST_STR_MOD_unmerged_157852	C	yes
XI	306357	306360	1	4	YEAST_STR_MOD_unmerged_157853	T	yes
XI	306476	306480	1	5	YEAST_STR_MOD_unmerged_157854	A	yes
XI	306541	306545	1	5	YEAST_STR_MOD_unmerged_157855	A	yes
XI	306573	306576	1	4	YEAST_STR_MOD_unmerged_157856	T	yes
XI	306662	306671	3	3.33333	YEAST_STR_MOD_unmerged_157857	AAG	yes
XI	306673	306676	1	4	YEAST_STR_MOD_unmerged_157858	A	yes
XI	306684	306688	1	5	YEAST_STR_MOD_unmerged_157859	G	yes
XI	306689	306692	1	4	YEAST_STR_MOD_unmerged_157860	A	yes
XI	306723	306726	1	4	YEAST_STR_MOD_unmerged_157861	C	yes
XI	306753	306756	1	4	YEAST_STR_MOD_unmerged_157862	A	no
XI	306813	306816	1	4	YEAST_STR_MOD_unmerged_157863	A	no
XI	306850	306853	1	4	YEAST_STR_MOD_unmerged_157864	A	no
XI	306901	306904	1	4	YEAST_STR_MOD_unmerged_157865	A	no
XI	306930	306933	1	4	YEAST_STR_MOD_unmerged_157866	T	no
XI	306937	306940	1	4	YEAST_STR_MOD_unmerged_157867	T	no
XI	306975	306978	1	4	YEAST_STR_MOD_unmerged_157868	T	no
XI	306984	306987	1	4	YEAST_STR_MOD_unmerged_157869	T	no
XI	306999	307002	1	4	YEAST_STR_MOD_unmerged_157870	T	no
XI	307085	307088	1	4	YEAST_STR_MOD_unmerged_157871	A	no
XI	307149	307153	1	5	YEAST_STR_MOD_unmerged_157872	T	no
XI	307200	307203	1	4	YEAST_STR_MOD_unmerged_157873	T	no
XI	307237	307240	1	4	YEAST_STR_MOD_unmerged_157874	A	no
XI	307257	307265	1	9	YEAST_STR_MOD_unmerged_157875	A	yes
XI	307266	307281	4	4	YEAST_STR_MOD_unmerged_157876	AAAC	yes
XI	307383	307386	1	4	YEAST_STR_MOD_unmerged_157877	G	yes
XI	307489	307492	1	4	YEAST_STR_MOD_unmerged_157878	T	yes
XI	307517	307522	2	3	YEAST_STR_MOD_unmerged_157879	AC	yes
XI	307784	307788	1	5	YEAST_STR_MOD_unmerged_157880	A	yes
XI	307831	307834	1	4	YEAST_STR_MOD_unmerged_157881	T	yes
XI	307880	307885	2	3	YEAST_STR_MOD_unmerged_157882	CT	no
XI	307892	307897	2	3	YEAST_STR_MOD_unmerged_157883	AT	no
XI	307941	307944	1	4	YEAST_STR_MOD_unmerged_157884	G	no
XI	307967	307970	1	4	YEAST_STR_MOD_unmerged_157885	A	no
XI	308074	308078	1	5	YEAST_STR_MOD_unmerged_157886	A	no
XI	308096	308102	1	7	YEAST_STR_MOD_unmerged_157887	A	no
XI	308111	308114	1	4	YEAST_STR_MOD_unmerged_157888	A	no
XI	308134	308142	1	9	YEAST_STR_MOD_unmerged_157889	A	yes
XI	308166	308169	1	4	YEAST_STR_MOD_unmerged_157890	G	yes
XI	308269	308277	3	3	YEAST_STR_MOD_unmerged_157891	CTT	no
XI	308284	308287	1	4	YEAST_STR_MOD_unmerged_157892	C	no
XI	308338	308341	1	4	YEAST_STR_MOD_unmerged_157893	A	no
XI	308367	308370	1	4	YEAST_STR_MOD_unmerged_157894	T	no
XI	308398	308401	1	4	YEAST_STR_MOD_unmerged_157895	A	no
XI	308457	308460	1	4	YEAST_STR_MOD_unmerged_157896	T	no
XI	308502	308505	1	4	YEAST_STR_MOD_unmerged_157897	T	no
XI	308528	308533	1	6	YEAST_STR_MOD_unmerged_157898	A	no
XI	308540	308544	1	5	YEAST_STR_MOD_unmerged_157899	A	no
XI	308604	308608	1	5	YEAST_STR_MOD_unmerged_157900	A	no
XI	308729	308732	1	4	YEAST_STR_MOD_unmerged_157901	T	no
XI	308747	308750	1	4	YEAST_STR_MOD_unmerged_157902	T	no
XI	308836	308841	1	6	YEAST_STR_MOD_unmerged_157903	A	no
XI	308856	308859	1	4	YEAST_STR_MOD_unmerged_157904	G	no
XI	308860	308865	1	6	YEAST_STR_MOD_unmerged_157905	T	no
XI	308901	308906	1	6	YEAST_STR_MOD_unmerged_157906	T	no
XI	308923	308938	1	16	YEAST_STR_MOD_unmerged_157907	A	no
XI	308948	308951	1	4	YEAST_STR_MOD_unmerged_157908	A	no
XI	308954	308957	1	4	YEAST_STR_MOD_unmerged_157909	A	no
XI	309017	309020	1	4	YEAST_STR_MOD_unmerged_157910	T	no
XI	309081	309087	2	3.5	YEAST_STR_MOD_unmerged_157911	AT	no
XI	309117	309122	2	3	YEAST_STR_MOD_unmerged_157912	CT	no
XI	309135	309138	1	4	YEAST_STR_MOD_unmerged_157913	T	no
XI	309188	309194	2	3.5	YEAST_STR_MOD_unmerged_157914	AT	yes
XI	309272	309275	1	4	YEAST_STR_MOD_unmerged_157915	T	yes
XI	309285	309288	1	4	YEAST_STR_MOD_unmerged_157916	A	yes
XI	309298	309301	1	4	YEAST_STR_MOD_unmerged_157917	T	yes
XI	309303	309307	1	5	YEAST_STR_MOD_unmerged_157918	A	yes
XI	309391	309394	1	4	YEAST_STR_MOD_unmerged_157919	A	yes
XI	309423	309427	1	5	YEAST_STR_MOD_unmerged_157920	A	yes
XI	309449	309452	1	4	YEAST_STR_MOD_unmerged_157921	T	yes
XI	309474	309477	1	4	YEAST_STR_MOD_unmerged_157922	T	no
XI	309479	309482	1	4	YEAST_STR_MOD_unmerged_157923	T	no
XI	309487	309491	1	5	YEAST_STR_MOD_unmerged_157924	T	no
XI	309561	309565	1	5	YEAST_STR_MOD_unmerged_157925	T	no
XI	309589	309594	1	6	YEAST_STR_MOD_unmerged_157926	T	no
XI	309604	309608	1	5	YEAST_STR_MOD_unmerged_157927	T	no
XI	309614	309618	1	5	YEAST_STR_MOD_unmerged_157928	T	no
XI	309622	309629	1	8	YEAST_STR_MOD_unmerged_157929	T	no
XI	309643	309646	1	4	YEAST_STR_MOD_unmerged_157930	T	no
XI	309669	309673	1	5	YEAST_STR_MOD_unmerged_157931	T	no
XI	309694	309706	1	13	YEAST_STR_MOD_unmerged_157932	T	no
XI	309749	309752	1	4	YEAST_STR_MOD_unmerged_157933	T	no
XI	309758	309761	1	4	YEAST_STR_MOD_unmerged_157934	A	no
XI	309773	309776	1	4	YEAST_STR_MOD_unmerged_157935	T	no
XI	309781	309785	1	5	YEAST_STR_MOD_unmerged_157936	T	no
XI	309882	309885	1	4	YEAST_STR_MOD_unmerged_157937	A	no
XI	310024	310030	1	7	YEAST_STR_MOD_unmerged_157938	A	no
XI	310036	310045	1	10	YEAST_STR_MOD_unmerged_157939	A	no
XI	310084	310087	1	4	YEAST_STR_MOD_unmerged_157940	T	no
XI	310106	310109	1	4	YEAST_STR_MOD_unmerged_157941	A	no
XI	310140	310143	1	4	YEAST_STR_MOD_unmerged_157942	A	no
XI	310146	310149	1	4	YEAST_STR_MOD_unmerged_157943	T	no
XI	310181	310186	1	6	YEAST_STR_MOD_unmerged_157944	T	yes
XI	310294	310299	2	3	YEAST_STR_MOD_unmerged_157945	CT	yes
XI	310300	310303	1	4	YEAST_STR_MOD_unmerged_157946	T	yes
XI	310316	310326	3	3.66667	YEAST_STR_MOD_unmerged_157947	AAC	yes
XI	310419	310422	1	4	YEAST_STR_MOD_unmerged_157948	A	yes
XI	310427	310430	1	4	YEAST_STR_MOD_unmerged_157949	G	yes
XI	310458	310461	1	4	YEAST_STR_MOD_unmerged_157950	A	yes
XI	310510	310513	1	4	YEAST_STR_MOD_unmerged_157951	T	yes
XI	310537	310540	1	4	YEAST_STR_MOD_unmerged_157952	T	yes
XI	310564	310572	3	3	YEAST_STR_MOD_unmerged_157953	AAT	yes
XI	310590	310593	1	4	YEAST_STR_MOD_unmerged_157954	C	yes
XI	310643	310652	3	3.33333	YEAST_STR_MOD_unmerged_157955	AAT	yes
XI	310766	310769	1	4	YEAST_STR_MOD_unmerged_157956	G	yes
XI	310878	310881	1	4	YEAST_STR_MOD_unmerged_157957	A	yes
XI	310905	310908	1	4	YEAST_STR_MOD_unmerged_157958	A	yes
XI	310915	310920	1	6	YEAST_STR_MOD_unmerged_157959	G	yes
XI	310936	310939	1	4	YEAST_STR_MOD_unmerged_157960	A	yes
XI	311070	311073	1	4	YEAST_STR_MOD_unmerged_157961	A	yes
XI	311096	311099	1	4	YEAST_STR_MOD_unmerged_157962	G	yes
XI	311109	311112	1	4	YEAST_STR_MOD_unmerged_157963	A	yes
XI	311141	311150	3	3.33333	YEAST_STR_MOD_unmerged_157964	AAC	yes
XI	311174	311177	1	4	YEAST_STR_MOD_unmerged_157965	T	yes
XI	311208	311211	1	4	YEAST_STR_MOD_unmerged_157966	A	yes
XI	311244	311247	1	4	YEAST_STR_MOD_unmerged_157967	A	yes
XI	311274	311278	1	5	YEAST_STR_MOD_unmerged_157968	T	yes
XI	311308	311311	1	4	YEAST_STR_MOD_unmerged_157969	T	yes
XI	311348	311368	3	7	YEAST_STR_MOD_unmerged_157970	AAC	yes
XI	311415	311418	1	4	YEAST_STR_MOD_unmerged_157971	T	yes
XI	311446	311451	2	3	YEAST_STR_MOD_unmerged_157972	CT	yes
XI	311508	311512	1	5	YEAST_STR_MOD_unmerged_157973	T	yes
XI	311718	311721	1	4	YEAST_STR_MOD_unmerged_157974	T	yes
XI	311759	311763	1	5	YEAST_STR_MOD_unmerged_157975	G	yes
XI	311808	311811	1	4	YEAST_STR_MOD_unmerged_157976	A	yes
XI	311820	311824	1	5	YEAST_STR_MOD_unmerged_157977	T	yes
XI	311838	311841	1	4	YEAST_STR_MOD_unmerged_157978	A	yes
XI	311901	311905	1	5	YEAST_STR_MOD_unmerged_157979	T	yes
XI	311912	311921	3	3.33333	YEAST_STR_MOD_unmerged_157980	AAT	yes
XI	311940	311943	1	4	YEAST_STR_MOD_unmerged_157981	A	yes
XI	311970	311973	1	4	YEAST_STR_MOD_unmerged_157982	A	yes
XI	311979	311982	1	4	YEAST_STR_MOD_unmerged_157983	T	yes
XI	312015	312018	1	4	YEAST_STR_MOD_unmerged_157984	C	yes
XI	312036	312041	1	6	YEAST_STR_MOD_unmerged_157985	T	yes
XI	312044	312047	1	4	YEAST_STR_MOD_unmerged_157986	A	yes
XI	312094	312097	1	4	YEAST_STR_MOD_unmerged_157987	A	yes
XI	312113	312116	1	4	YEAST_STR_MOD_unmerged_157988	A	yes
XI	312150	312153	1	4	YEAST_STR_MOD_unmerged_157989	C	yes
XI	312198	312201	1	4	YEAST_STR_MOD_unmerged_157990	A	yes
XI	312204	312207	1	4	YEAST_STR_MOD_unmerged_157991	G	yes
XI	312338	312342	1	5	YEAST_STR_MOD_unmerged_157992	A	yes
XI	312372	312381	3	3.33333	YEAST_STR_MOD_unmerged_157993	ATG	yes
XI	312427	312430	1	4	YEAST_STR_MOD_unmerged_157994	A	yes
XI	312463	312466	1	4	YEAST_STR_MOD_unmerged_157995	A	yes
XI	312474	312478	1	5	YEAST_STR_MOD_unmerged_157996	A	yes
XI	312502	312505	1	4	YEAST_STR_MOD_unmerged_157997	A	yes
XI	312585	312588	1	4	YEAST_STR_MOD_unmerged_157998	A	yes
XI	312632	312636	1	5	YEAST_STR_MOD_unmerged_157999	T	yes
XI	312704	312707	1	4	YEAST_STR_MOD_unmerged_158000	A	yes
XI	312800	312803	1	4	YEAST_STR_MOD_unmerged_158001	G	yes
XI	312823	312826	1	4	YEAST_STR_MOD_unmerged_158002	A	yes
XI	312836	312841	2	3	YEAST_STR_MOD_unmerged_158003	AT	yes
XI	312843	312846	1	4	YEAST_STR_MOD_unmerged_158004	A	yes
XI	312864	312867	1	4	YEAST_STR_MOD_unmerged_158005	A	yes
XI	312913	312916	1	4	YEAST_STR_MOD_unmerged_158006	T	yes
XI	312971	312974	1	4	YEAST_STR_MOD_unmerged_158007	A	yes
XI	312991	312994	1	4	YEAST_STR_MOD_unmerged_158008	A	yes
XI	312996	312999	1	4	YEAST_STR_MOD_unmerged_158009	A	yes
XI	313027	313030	1	4	YEAST_STR_MOD_unmerged_158010	C	yes
XI	313068	313071	1	4	YEAST_STR_MOD_unmerged_158011	T	yes
XI	313089	313093	1	5	YEAST_STR_MOD_unmerged_158012	T	yes
XI	313143	313146	1	4	YEAST_STR_MOD_unmerged_158013	T	no
XI	313157	313164	2	4	YEAST_STR_MOD_unmerged_158014	AT	no
XI	313176	313179	1	4	YEAST_STR_MOD_unmerged_158015	A	no
XI	313181	313185	1	5	YEAST_STR_MOD_unmerged_158016	A	no
XI	313200	313205	2	3	YEAST_STR_MOD_unmerged_158017	GT	no
XI	313210	313213	1	4	YEAST_STR_MOD_unmerged_158018	A	no
XI	313249	313252	1	4	YEAST_STR_MOD_unmerged_158019	T	no
XI	313261	313265	1	5	YEAST_STR_MOD_unmerged_158020	A	no
XI	313306	313309	1	4	YEAST_STR_MOD_unmerged_158021	T	no
XI	313360	313364	1	5	YEAST_STR_MOD_unmerged_158022	A	no
XI	313389	313400	1	12	YEAST_STR_MOD_unmerged_158023	A	yes
XI	313487	313491	1	5	YEAST_STR_MOD_unmerged_158024	T	yes
XI	313538	313543	1	6	YEAST_STR_MOD_unmerged_158025	T	no
XI	313600	313603	1	4	YEAST_STR_MOD_unmerged_158026	G	no
XI	313713	313716	1	4	YEAST_STR_MOD_unmerged_158027	A	no
XI	313747	313750	1	4	YEAST_STR_MOD_unmerged_158028	T	no
XI	313762	313765	1	4	YEAST_STR_MOD_unmerged_158029	T	no
XI	313918	313921	1	4	YEAST_STR_MOD_unmerged_158030	A	no
XI	313922	313925	1	4	YEAST_STR_MOD_unmerged_158031	G	no
XI	314031	314034	1	4	YEAST_STR_MOD_unmerged_158032	C	no
XI	314060	314065	1	6	YEAST_STR_MOD_unmerged_158033	A	no
XI	314145	314151	1	7	YEAST_STR_MOD_unmerged_158034	A	no
XI	314188	314193	1	6	YEAST_STR_MOD_unmerged_158035	T	no
XI	314202	314206	1	5	YEAST_STR_MOD_unmerged_158036	A	no
XI	314362	314365	1	4	YEAST_STR_MOD_unmerged_158037	A	no
XI	314371	314379	3	3	YEAST_STR_MOD_unmerged_158038	AAT	no
XI	314411	314414	1	4	YEAST_STR_MOD_unmerged_158039	T	no
XI	314525	314530	1	6	YEAST_STR_MOD_unmerged_158040	T	no
XI	314535	314540	1	6	YEAST_STR_MOD_unmerged_158041	T	no
XI	314548	314552	1	5	YEAST_STR_MOD_unmerged_158042	T	no
XI	314591	314595	1	5	YEAST_STR_MOD_unmerged_158043	A	no
XI	314627	314630	1	4	YEAST_STR_MOD_unmerged_158044	A	no
XI	314641	314644	1	4	YEAST_STR_MOD_unmerged_158045	T	no
XI	314652	314655	1	4	YEAST_STR_MOD_unmerged_158046	A	no
XI	314679	314684	2	3	YEAST_STR_MOD_unmerged_158047	AT	no
XI	314720	314723	1	4	YEAST_STR_MOD_unmerged_158048	T	no
XI	314728	314731	1	4	YEAST_STR_MOD_unmerged_158049	T	no
XI	314782	314786	1	5	YEAST_STR_MOD_unmerged_158050	A	no
XI	314808	314812	1	5	YEAST_STR_MOD_unmerged_158051	A	yes
XI	314835	314838	1	4	YEAST_STR_MOD_unmerged_158052	T	yes
XI	314847	314850	1	4	YEAST_STR_MOD_unmerged_158053	A	yes
XI	314867	314870	1	4	YEAST_STR_MOD_unmerged_158054	G	yes
XI	314895	314898	1	4	YEAST_STR_MOD_unmerged_158055	T	yes
XI	314900	314907	1	8	YEAST_STR_MOD_unmerged_158056	A	yes
XI	314992	314996	1	5	YEAST_STR_MOD_unmerged_158057	T	yes
XI	315032	315035	1	4	YEAST_STR_MOD_unmerged_158058	T	yes
XI	315054	315057	1	4	YEAST_STR_MOD_unmerged_158059	A	yes
XI	315309	315316	1	8	YEAST_STR_MOD_unmerged_158060	T	yes
XI	315370	315375	1	6	YEAST_STR_MOD_unmerged_158061	T	yes
XI	315390	315395	2	3	YEAST_STR_MOD_unmerged_158062	AT	yes
XI	315396	315402	1	7	YEAST_STR_MOD_unmerged_158063	A	yes
XI	315424	315429	2	3	YEAST_STR_MOD_unmerged_158064	AT	yes
XI	315479	315482	1	4	YEAST_STR_MOD_unmerged_158065	T	yes
XI	315509	315517	3	3	YEAST_STR_MOD_unmerged_158066	CTT	yes
XI	315540	315544	1	5	YEAST_STR_MOD_unmerged_158067	A	yes
XI	315677	315680	1	4	YEAST_STR_MOD_unmerged_158068	G	yes
XI	315773	315776	1	4	YEAST_STR_MOD_unmerged_158069	T	no
XI	315846	315852	2	3.5	YEAST_STR_MOD_unmerged_158070	AT	no
XI	315869	315872	1	4	YEAST_STR_MOD_unmerged_158071	T	no
XI	315917	315921	1	5	YEAST_STR_MOD_unmerged_158072	A	no
XI	315929	315936	1	8	YEAST_STR_MOD_unmerged_158073	A	yes
XI	315944	315948	1	5	YEAST_STR_MOD_unmerged_158074	T	yes
XI	315967	315970	1	4	YEAST_STR_MOD_unmerged_158075	T	yes
XI	316016	316019	1	4	YEAST_STR_MOD_unmerged_158076	T	yes
XI	316110	316113	1	4	YEAST_STR_MOD_unmerged_158077	T	yes
XI	316143	316147	1	5	YEAST_STR_MOD_unmerged_158078	A	yes
XI	316156	316159	1	4	YEAST_STR_MOD_unmerged_158079	A	yes
XI	316164	316170	1	7	YEAST_STR_MOD_unmerged_158080	A	yes
XI	316174	316178	1	5	YEAST_STR_MOD_unmerged_158081	A	yes
XI	316184	316189	2	3	YEAST_STR_MOD_unmerged_158082	AT	yes
XI	316194	316197	1	4	YEAST_STR_MOD_unmerged_158083	T	yes
XI	316200	316205	2	3	YEAST_STR_MOD_unmerged_158084	AT	no
XI	316241	316250	1	10	YEAST_STR_MOD_unmerged_158085	T	no
XI	316267	316272	1	6	YEAST_STR_MOD_unmerged_158086	T	no
XI	316284	316291	1	8	YEAST_STR_MOD_unmerged_158087	A	no
XI	316314	316319	2	3	YEAST_STR_MOD_unmerged_158088	AT	no
XI	316341	316345	1	5	YEAST_STR_MOD_unmerged_158089	T	no
XI	316358	316361	1	4	YEAST_STR_MOD_unmerged_158090	T	no
XI	316408	316413	2	3	YEAST_STR_MOD_unmerged_158091	AT	no
XI	316427	316432	2	3	YEAST_STR_MOD_unmerged_158092	AT	yes
XI	316497	316500	1	4	YEAST_STR_MOD_unmerged_158093	A	yes
XI	316513	316517	1	5	YEAST_STR_MOD_unmerged_158094	T	yes
XI	316525	316528	1	4	YEAST_STR_MOD_unmerged_158095	T	yes
XI	316552	316556	1	5	YEAST_STR_MOD_unmerged_158096	T	yes
XI	316632	316636	1	5	YEAST_STR_MOD_unmerged_158097	T	yes
XI	316639	316642	1	4	YEAST_STR_MOD_unmerged_158098	T	yes
XI	316715	316718	1	4	YEAST_STR_MOD_unmerged_158099	A	yes
XI	316856	316859	1	4	YEAST_STR_MOD_unmerged_158100	T	yes
XI	316913	316917	1	5	YEAST_STR_MOD_unmerged_158101	T	yes
XI	316953	316957	1	5	YEAST_STR_MOD_unmerged_158102	A	yes
XI	316960	316963	1	4	YEAST_STR_MOD_unmerged_158103	C	yes
XI	316987	316990	1	4	YEAST_STR_MOD_unmerged_158104	A	yes
XI	317029	317033	1	5	YEAST_STR_MOD_unmerged_158105	A	yes
XI	317082	317085	1	4	YEAST_STR_MOD_unmerged_158106	T	no
XI	317178	317183	2	3	YEAST_STR_MOD_unmerged_158107	AT	no
XI	317189	317193	1	5	YEAST_STR_MOD_unmerged_158108	T	no
XI	317220	317224	1	5	YEAST_STR_MOD_unmerged_158109	C	no
XI	317312	317315	1	4	YEAST_STR_MOD_unmerged_158110	A	no
XI	317375	317378	1	4	YEAST_STR_MOD_unmerged_158111	A	no
XI	317402	317407	2	3	YEAST_STR_MOD_unmerged_158112	CT	no
XI	317413	317416	1	4	YEAST_STR_MOD_unmerged_158113	T	no
XI	317426	317430	1	5	YEAST_STR_MOD_unmerged_158114	T	no
XI	317442	317445	1	4	YEAST_STR_MOD_unmerged_158115	A	no
XI	317484	317488	1	5	YEAST_STR_MOD_unmerged_158116	T	no
XI	317532	317536	1	5	YEAST_STR_MOD_unmerged_158117	T	no
XI	317587	317592	2	3	YEAST_STR_MOD_unmerged_158118	AT	no
XI	317593	317596	1	4	YEAST_STR_MOD_unmerged_158119	T	no
XI	317629	317632	1	4	YEAST_STR_MOD_unmerged_158120	T	no
XI	317651	317656	1	6	YEAST_STR_MOD_unmerged_158121	T	no
XI	317699	317702	1	4	YEAST_STR_MOD_unmerged_158122	C	no
XI	317721	317726	2	3	YEAST_STR_MOD_unmerged_158123	AG	no
XI	317729	317732	1	4	YEAST_STR_MOD_unmerged_158124	A	no
XI	317751	317755	1	5	YEAST_STR_MOD_unmerged_158125	A	yes
XI	317760	317764	1	5	YEAST_STR_MOD_unmerged_158126	A	yes
XI	317783	317786	1	4	YEAST_STR_MOD_unmerged_158127	A	yes
XI	317810	317813	1	4	YEAST_STR_MOD_unmerged_158128	C	yes
XI	317839	317843	1	5	YEAST_STR_MOD_unmerged_158129	A	yes
XI	317855	317860	1	6	YEAST_STR_MOD_unmerged_158130	A	yes
XI	317981	317984	1	4	YEAST_STR_MOD_unmerged_158131	G	yes
XI	318024	318028	1	5	YEAST_STR_MOD_unmerged_158132	A	yes
XI	318093	318096	1	4	YEAST_STR_MOD_unmerged_158133	G	yes
XI	318142	318145	1	4	YEAST_STR_MOD_unmerged_158134	T	yes
XI	318218	318221	1	4	YEAST_STR_MOD_unmerged_158135	C	yes
XI	318270	318273	1	4	YEAST_STR_MOD_unmerged_158136	T	yes
XI	318281	318284	1	4	YEAST_STR_MOD_unmerged_158137	A	yes
XI	318287	318291	1	5	YEAST_STR_MOD_unmerged_158138	C	yes
XI	318379	318382	1	4	YEAST_STR_MOD_unmerged_158139	G	yes
XI	318409	318413	1	5	YEAST_STR_MOD_unmerged_158140	A	yes
XI	318416	318419	1	4	YEAST_STR_MOD_unmerged_158141	G	yes
XI	318439	318443	1	5	YEAST_STR_MOD_unmerged_158142	A	yes
XI	318555	318563	3	3	YEAST_STR_MOD_unmerged_158143	ATG	yes
XI	318579	318582	1	4	YEAST_STR_MOD_unmerged_158144	A	yes
XI	318602	318605	1	4	YEAST_STR_MOD_unmerged_158145	T	yes
XI	318613	318616	1	4	YEAST_STR_MOD_unmerged_158146	T	yes
XI	318630	318636	2	3.5	YEAST_STR_MOD_unmerged_158147	AG	yes
XI	318728	318733	1	6	YEAST_STR_MOD_unmerged_158148	T	yes
XI	318825	318829	1	5	YEAST_STR_MOD_unmerged_158149	A	yes
XI	318894	318897	1	4	YEAST_STR_MOD_unmerged_158150	A	yes
XI	319002	319005	1	4	YEAST_STR_MOD_unmerged_158151	T	yes
XI	319067	319071	1	5	YEAST_STR_MOD_unmerged_158152	A	yes
XI	319095	319100	2	3	YEAST_STR_MOD_unmerged_158153	AT	yes
XI	319161	319164	1	4	YEAST_STR_MOD_unmerged_158154	A	yes
XI	319201	319205	1	5	YEAST_STR_MOD_unmerged_158155	A	yes
XI	319297	319300	1	4	YEAST_STR_MOD_unmerged_158156	A	yes
XI	319346	319352	1	7	YEAST_STR_MOD_unmerged_158157	T	yes
XI	319404	319407	1	4	YEAST_STR_MOD_unmerged_158158	T	yes
XI	319430	319433	1	4	YEAST_STR_MOD_unmerged_158159	A	yes
XI	319452	319455	1	4	YEAST_STR_MOD_unmerged_158160	A	yes
XI	319457	319460	1	4	YEAST_STR_MOD_unmerged_158161	A	yes
XI	319601	319604	1	4	YEAST_STR_MOD_unmerged_158162	T	yes
XI	319646	319656	3	3.66667	YEAST_STR_MOD_unmerged_158163	ATC	yes
XI	319675	319678	1	4	YEAST_STR_MOD_unmerged_158164	A	yes
XI	319682	319691	1	10	YEAST_STR_MOD_unmerged_158165	A	yes
XI	319706	319710	1	5	YEAST_STR_MOD_unmerged_158166	A	yes
XI	319714	319717	1	4	YEAST_STR_MOD_unmerged_158167	A	yes
XI	319719	319722	1	4	YEAST_STR_MOD_unmerged_158168	A	yes
XI	319784	319787	1	4	YEAST_STR_MOD_unmerged_158169	T	yes
XI	319812	319815	1	4	YEAST_STR_MOD_unmerged_158170	T	yes
XI	319934	319937	1	4	YEAST_STR_MOD_unmerged_158171	C	yes
XI	319985	319988	1	4	YEAST_STR_MOD_unmerged_158172	T	yes
XI	320092	320096	1	5	YEAST_STR_MOD_unmerged_158173	A	yes
XI	320115	320118	1	4	YEAST_STR_MOD_unmerged_158174	A	yes
XI	320190	320193	1	4	YEAST_STR_MOD_unmerged_158175	A	yes
XI	320227	320230	1	4	YEAST_STR_MOD_unmerged_158176	A	yes
XI	320277	320280	1	4	YEAST_STR_MOD_unmerged_158177	A	yes
XI	320290	320293	1	4	YEAST_STR_MOD_unmerged_158178	A	yes
XI	320399	320403	1	5	YEAST_STR_MOD_unmerged_158179	A	yes
XI	320483	320486	1	4	YEAST_STR_MOD_unmerged_158180	T	yes
XI	320490	320494	1	5	YEAST_STR_MOD_unmerged_158181	A	yes
XI	320546	320549	1	4	YEAST_STR_MOD_unmerged_158182	G	yes
XI	320612	320616	1	5	YEAST_STR_MOD_unmerged_158183	T	yes
XI	320640	320645	2	3	YEAST_STR_MOD_unmerged_158184	AT	yes
XI	320668	320671	1	4	YEAST_STR_MOD_unmerged_158185	T	yes
XI	320682	320687	1	6	YEAST_STR_MOD_unmerged_158186	T	yes
XI	320705	320708	1	4	YEAST_STR_MOD_unmerged_158187	T	no
XI	320716	320719	1	4	YEAST_STR_MOD_unmerged_158188	T	no
XI	320824	320843	1	20	YEAST_STR_MOD_unmerged_158189	T	no
XI	320967	320970	1	4	YEAST_STR_MOD_unmerged_158190	A	no
XI	320980	320983	1	4	YEAST_STR_MOD_unmerged_158191	T	no
XI	321004	321007	1	4	YEAST_STR_MOD_unmerged_158192	T	yes
XI	321046	321049	1	4	YEAST_STR_MOD_unmerged_158193	T	yes
XI	321087	321091	1	5	YEAST_STR_MOD_unmerged_158194	T	yes
XI	321096	321101	1	6	YEAST_STR_MOD_unmerged_158195	T	yes
XI	321117	321121	1	5	YEAST_STR_MOD_unmerged_158196	T	yes
XI	321124	321127	1	4	YEAST_STR_MOD_unmerged_158197	T	yes
XI	321202	321205	1	4	YEAST_STR_MOD_unmerged_158198	T	yes
XI	321363	321366	1	4	YEAST_STR_MOD_unmerged_158199	T	yes
XI	321412	321416	1	5	YEAST_STR_MOD_unmerged_158200	T	yes
XI	321421	321424	1	4	YEAST_STR_MOD_unmerged_158201	G	yes
XI	321439	321442	1	4	YEAST_STR_MOD_unmerged_158202	C	yes
XI	321470	321473	1	4	YEAST_STR_MOD_unmerged_158203	T	yes
XI	321484	321487	1	4	YEAST_STR_MOD_unmerged_158204	A	yes
XI	321492	321497	1	6	YEAST_STR_MOD_unmerged_158205	T	yes
XI	321520	321523	1	4	YEAST_STR_MOD_unmerged_158206	T	yes
XI	321583	321588	2	3	YEAST_STR_MOD_unmerged_158207	AT	no
XI	321590	321599	3	3.33333	YEAST_STR_MOD_unmerged_158208	ACT	no
XI	321605	321608	1	4	YEAST_STR_MOD_unmerged_158209	G	no
XI	321678	321684	1	7	YEAST_STR_MOD_unmerged_158210	T	no
XI	321731	321734	1	4	YEAST_STR_MOD_unmerged_158211	T	no
XI	321736	321740	1	5	YEAST_STR_MOD_unmerged_158212	T	no
XI	321748	321756	1	9	YEAST_STR_MOD_unmerged_158213	T	no
XI	321868	321873	1	6	YEAST_STR_MOD_unmerged_158214	T	no
XI	321889	321893	1	5	YEAST_STR_MOD_unmerged_158215	T	no
XI	321910	321914	1	5	YEAST_STR_MOD_unmerged_158216	T	no
XI	321953	321958	2	3	YEAST_STR_MOD_unmerged_158217	AG	no
XI	321960	321963	1	4	YEAST_STR_MOD_unmerged_158218	A	no
XI	321989	321993	1	5	YEAST_STR_MOD_unmerged_158219	A	no
XI	322044	322047	1	4	YEAST_STR_MOD_unmerged_158220	A	no
XI	322057	322060	1	4	YEAST_STR_MOD_unmerged_158221	T	no
XI	322062	322065	1	4	YEAST_STR_MOD_unmerged_158222	A	no
XI	322066	322069	1	4	YEAST_STR_MOD_unmerged_158223	T	no
XI	322119	322123	1	5	YEAST_STR_MOD_unmerged_158224	A	no
XI	322188	322191	1	4	YEAST_STR_MOD_unmerged_158225	T	no
XI	322196	322199	1	4	YEAST_STR_MOD_unmerged_158226	A	no
XI	322267	322271	1	5	YEAST_STR_MOD_unmerged_158227	A	no
XI	322281	322285	1	5	YEAST_STR_MOD_unmerged_158228	A	no
XI	322309	322315	1	7	YEAST_STR_MOD_unmerged_158229	T	no
XI	322318	322321	1	4	YEAST_STR_MOD_unmerged_158230	T	no
XI	322331	322334	1	4	YEAST_STR_MOD_unmerged_158231	G	no
XI	322336	322339	1	4	YEAST_STR_MOD_unmerged_158232	G	no
XI	322340	322343	1	4	YEAST_STR_MOD_unmerged_158233	A	no
XI	322345	322348	1	4	YEAST_STR_MOD_unmerged_158234	A	no
XI	322349	322352	1	4	YEAST_STR_MOD_unmerged_158235	G	no
XI	322355	322358	1	4	YEAST_STR_MOD_unmerged_158236	G	no
XI	322393	322396	1	4	YEAST_STR_MOD_unmerged_158237	T	no
XI	322416	322419	1	4	YEAST_STR_MOD_unmerged_158238	A	no
XI	322426	322432	1	7	YEAST_STR_MOD_unmerged_158239	A	no
XI	322455	322458	1	4	YEAST_STR_MOD_unmerged_158240	G	no
XI	322461	322464	1	4	YEAST_STR_MOD_unmerged_158241	T	no
XI	322474	322480	1	7	YEAST_STR_MOD_unmerged_158242	A	no
XI	322525	322529	1	5	YEAST_STR_MOD_unmerged_158243	A	no
XI	322533	322537	1	5	YEAST_STR_MOD_unmerged_158244	A	no
XI	322541	322544	1	4	YEAST_STR_MOD_unmerged_158245	G	no
XI	322566	322569	1	4	YEAST_STR_MOD_unmerged_158246	G	no
XI	322594	322597	1	4	YEAST_STR_MOD_unmerged_158247	G	no
XI	322683	322686	1	4	YEAST_STR_MOD_unmerged_158248	A	no
XI	322759	322763	1	5	YEAST_STR_MOD_unmerged_158249	T	no
XI	322772	322775	1	4	YEAST_STR_MOD_unmerged_158250	A	no
XI	322849	322852	1	4	YEAST_STR_MOD_unmerged_158251	T	no
XI	322884	322887	1	4	YEAST_STR_MOD_unmerged_158252	A	no
XI	322989	322992	1	4	YEAST_STR_MOD_unmerged_158253	T	no
XI	322994	322998	1	5	YEAST_STR_MOD_unmerged_158254	T	no
XI	323025	323030	2	3	YEAST_STR_MOD_unmerged_158255	AT	no
XI	323057	323061	1	5	YEAST_STR_MOD_unmerged_158256	T	no
XI	323087	323091	1	5	YEAST_STR_MOD_unmerged_158257	T	no
XI	323105	323108	1	4	YEAST_STR_MOD_unmerged_158258	T	no
XI	323136	323139	1	4	YEAST_STR_MOD_unmerged_158259	A	no
XI	323145	323148	1	4	YEAST_STR_MOD_unmerged_158260	A	no
XI	323161	323165	1	5	YEAST_STR_MOD_unmerged_158261	T	no
XI	323194	323201	1	8	YEAST_STR_MOD_unmerged_158262	T	no
XI	323202	323212	3	3.66667	YEAST_STR_MOD_unmerged_158263	CTT	yes
XI	323216	323220	1	5	YEAST_STR_MOD_unmerged_158264	A	yes
XI	323463	323466	1	4	YEAST_STR_MOD_unmerged_158265	T	yes
XI	323549	323553	1	5	YEAST_STR_MOD_unmerged_158266	A	yes
XI	323615	323619	1	5	YEAST_STR_MOD_unmerged_158267	A	yes
XI	323633	323639	2	3.5	YEAST_STR_MOD_unmerged_158268	AT	yes
XI	323652	323655	1	4	YEAST_STR_MOD_unmerged_158269	C	yes
XI	323678	323682	1	5	YEAST_STR_MOD_unmerged_158270	A	yes
XI	323697	323700	1	4	YEAST_STR_MOD_unmerged_158271	A	yes
XI	323705	323708	1	4	YEAST_STR_MOD_unmerged_158272	T	yes
XI	323737	323740	1	4	YEAST_STR_MOD_unmerged_158273	T	yes
XI	323745	323748	1	4	YEAST_STR_MOD_unmerged_158274	A	yes
XI	323816	323821	2	3	YEAST_STR_MOD_unmerged_158275	AT	yes
XI	323950	323953	1	4	YEAST_STR_MOD_unmerged_158276	T	yes
XI	324066	324071	2	3	YEAST_STR_MOD_unmerged_158277	CT	yes
XI	324083	324086	1	4	YEAST_STR_MOD_unmerged_158278	T	yes
XI	324101	324105	1	5	YEAST_STR_MOD_unmerged_158279	A	yes
XI	324271	324275	1	5	YEAST_STR_MOD_unmerged_158280	T	yes
XI	324301	324305	1	5	YEAST_STR_MOD_unmerged_158281	A	yes
XI	324397	324400	1	4	YEAST_STR_MOD_unmerged_158282	T	yes
XI	324459	324462	1	4	YEAST_STR_MOD_unmerged_158283	A	yes
XI	324475	324478	1	4	YEAST_STR_MOD_unmerged_158284	T	yes
XI	324541	324544	1	4	YEAST_STR_MOD_unmerged_158285	C	yes
XI	324682	324690	3	3	YEAST_STR_MOD_unmerged_158286	AAG	yes
XI	324719	324722	1	4	YEAST_STR_MOD_unmerged_158287	A	yes
XI	324764	324773	3	3.33333	YEAST_STR_MOD_unmerged_158288	AAC	yes
XI	324805	324815	3	3.66667	YEAST_STR_MOD_unmerged_158289	AAG	yes
XI	324854	324864	3	3.66667	YEAST_STR_MOD_unmerged_158290	AAC	yes
XI	324890	324893	1	4	YEAST_STR_MOD_unmerged_158291	A	yes
XI	324916	324919	1	4	YEAST_STR_MOD_unmerged_158292	C	yes
XI	324932	324936	1	5	YEAST_STR_MOD_unmerged_158293	A	yes
XI	324992	324995	1	4	YEAST_STR_MOD_unmerged_158294	A	yes
XI	325030	325033	1	4	YEAST_STR_MOD_unmerged_158295	T	yes
XI	325052	325057	1	6	YEAST_STR_MOD_unmerged_158296	A	yes
XI	325090	325094	1	5	YEAST_STR_MOD_unmerged_158297	A	yes
XI	325100	325104	1	5	YEAST_STR_MOD_unmerged_158298	A	yes
XI	325114	325118	1	5	YEAST_STR_MOD_unmerged_158299	T	yes
XI	325120	325126	1	7	YEAST_STR_MOD_unmerged_158300	A	yes
XI	325134	325137	1	4	YEAST_STR_MOD_unmerged_158301	A	yes
XI	325144	325147	1	4	YEAST_STR_MOD_unmerged_158302	A	no
XI	325173	325176	1	4	YEAST_STR_MOD_unmerged_158303	T	no
XI	325210	325213	1	4	YEAST_STR_MOD_unmerged_158304	A	no
XI	325239	325244	2	3	YEAST_STR_MOD_unmerged_158305	AT	no
XI	325297	325300	1	4	YEAST_STR_MOD_unmerged_158306	T	no
XI	325316	325321	1	6	YEAST_STR_MOD_unmerged_158307	T	no
XI	325348	325351	1	4	YEAST_STR_MOD_unmerged_158308	T	no
XI	325365	325370	1	6	YEAST_STR_MOD_unmerged_158309	T	no
XI	325385	325391	1	7	YEAST_STR_MOD_unmerged_158310	A	no
XI	325407	325410	1	4	YEAST_STR_MOD_unmerged_158311	T	no
XI	325427	325432	2	3	YEAST_STR_MOD_unmerged_158312	AT	no
XI	325449	325454	1	6	YEAST_STR_MOD_unmerged_158313	T	no
XI	325461	325467	1	7	YEAST_STR_MOD_unmerged_158314	T	no
XI	325480	325486	1	7	YEAST_STR_MOD_unmerged_158315	T	no
XI	325497	325501	1	5	YEAST_STR_MOD_unmerged_158316	A	no
XI	325504	325512	3	3	YEAST_STR_MOD_unmerged_158317	AAT	no
XI	325625	325630	1	6	YEAST_STR_MOD_unmerged_158318	T	no
XI	325643	325653	3	3.66667	YEAST_STR_MOD_unmerged_158319	ATT	no
XI	325686	325689	1	4	YEAST_STR_MOD_unmerged_158320	A	no
XI	325699	325703	1	5	YEAST_STR_MOD_unmerged_158321	A	no
XI	325781	325784	1	4	YEAST_STR_MOD_unmerged_158322	A	yes
XI	325833	325836	1	4	YEAST_STR_MOD_unmerged_158323	T	yes
XI	325847	325852	2	3	YEAST_STR_MOD_unmerged_158324	CG	yes
XI	325865	325868	1	4	YEAST_STR_MOD_unmerged_158325	T	yes
XI	325929	325932	1	4	YEAST_STR_MOD_unmerged_158326	A	yes
XI	325958	325961	1	4	YEAST_STR_MOD_unmerged_158327	A	yes
XI	326061	326065	1	5	YEAST_STR_MOD_unmerged_158328	A	yes
XI	326068	326071	1	4	YEAST_STR_MOD_unmerged_158329	A	yes
XI	326106	326109	1	4	YEAST_STR_MOD_unmerged_158330	A	yes
XI	326119	326123	1	5	YEAST_STR_MOD_unmerged_158331	A	yes
XI	326192	326195	1	4	YEAST_STR_MOD_unmerged_158332	A	no
XI	326207	326210	1	4	YEAST_STR_MOD_unmerged_158333	A	no
XI	326223	326226	1	4	YEAST_STR_MOD_unmerged_158334	T	no
XI	326229	326233	1	5	YEAST_STR_MOD_unmerged_158335	A	no
XI	326247	326250	1	4	YEAST_STR_MOD_unmerged_158336	A	no
XI	326251	326254	1	4	YEAST_STR_MOD_unmerged_158337	T	no
XI	326280	326283	1	4	YEAST_STR_MOD_unmerged_158338	T	no
XI	326302	326305	1	4	YEAST_STR_MOD_unmerged_158339	A	no
XI	326315	326334	4	5	YEAST_STR_MOD_unmerged_158340	AAAT	no
XI	326335	326339	1	5	YEAST_STR_MOD_unmerged_158341	A	no
XI	326378	326383	1	6	YEAST_STR_MOD_unmerged_158342	A	no
XI	326469	326472	1	4	YEAST_STR_MOD_unmerged_158343	T	yes
XI	326520	326523	1	4	YEAST_STR_MOD_unmerged_158344	T	yes
XI	326547	326550	1	4	YEAST_STR_MOD_unmerged_158345	G	yes
XI	326715	326718	1	4	YEAST_STR_MOD_unmerged_158346	T	yes
XI	326751	326754	1	4	YEAST_STR_MOD_unmerged_158347	T	yes
XI	326822	326831	3	3.33333	YEAST_STR_MOD_unmerged_158348	AGC	yes
XI	326845	326850	2	3	YEAST_STR_MOD_unmerged_158349	AG	yes
XI	326919	326922	1	4	YEAST_STR_MOD_unmerged_158350	T	yes
XI	327027	327030	1	4	YEAST_STR_MOD_unmerged_158351	T	yes
XI	327246	327249	1	4	YEAST_STR_MOD_unmerged_158352	T	yes
XI	327309	327312	1	4	YEAST_STR_MOD_unmerged_158353	A	yes
XI	327318	327321	1	4	YEAST_STR_MOD_unmerged_158354	G	yes
XI	327362	327370	3	3	YEAST_STR_MOD_unmerged_158355	AAG	yes
XI	327487	327490	1	4	YEAST_STR_MOD_unmerged_158356	T	yes
XI	327515	327521	2	3.5	YEAST_STR_MOD_unmerged_158357	AT	no
XI	327525	327528	1	4	YEAST_STR_MOD_unmerged_158358	A	no
XI	327531	327540	3	3.33333	YEAST_STR_MOD_unmerged_158359	AAG	no
XI	327603	327607	1	5	YEAST_STR_MOD_unmerged_158360	T	no
XI	327651	327654	1	4	YEAST_STR_MOD_unmerged_158361	A	no
XI	327667	327676	3	3.33333	YEAST_STR_MOD_unmerged_158362	AAG	no
XI	327678	327683	1	6	YEAST_STR_MOD_unmerged_158363	A	no
XI	327685	327689	1	5	YEAST_STR_MOD_unmerged_158364	T	no
XI	327726	327737	1	12	YEAST_STR_MOD_unmerged_158365	T	no
XI	327789	327794	1	6	YEAST_STR_MOD_unmerged_158366	T	no
XI	327816	327819	1	4	YEAST_STR_MOD_unmerged_158367	T	no
XI	327854	327859	2	3	YEAST_STR_MOD_unmerged_158368	AG	no
XI	327896	327901	2	3	YEAST_STR_MOD_unmerged_158369	AG	no
XI	327911	327914	1	4	YEAST_STR_MOD_unmerged_158370	T	no
XI	327935	327939	1	5	YEAST_STR_MOD_unmerged_158371	A	no
XI	327942	327946	1	5	YEAST_STR_MOD_unmerged_158372	A	no
XI	327986	327991	2	3	YEAST_STR_MOD_unmerged_158373	AC	no
XI	327992	327996	1	5	YEAST_STR_MOD_unmerged_158374	T	no
XI	328001	328004	1	4	YEAST_STR_MOD_unmerged_158375	T	no
XI	328196	328199	1	4	YEAST_STR_MOD_unmerged_158376	G	yes
XI	328321	328324	1	4	YEAST_STR_MOD_unmerged_158377	T	yes
XI	328383	328387	1	5	YEAST_STR_MOD_unmerged_158378	A	yes
XI	328401	328404	1	4	YEAST_STR_MOD_unmerged_158379	T	yes
XI	328460	328463	1	4	YEAST_STR_MOD_unmerged_158380	G	yes
XI	328476	328481	2	3	YEAST_STR_MOD_unmerged_158381	CT	yes
XI	328491	328494	1	4	YEAST_STR_MOD_unmerged_158382	T	yes
XI	328505	328508	1	4	YEAST_STR_MOD_unmerged_158383	T	yes
XI	328554	328557	1	4	YEAST_STR_MOD_unmerged_158384	A	yes
XI	328577	328580	1	4	YEAST_STR_MOD_unmerged_158385	T	yes
XI	328610	328613	1	4	YEAST_STR_MOD_unmerged_158386	T	yes
XI	328648	328653	2	3	YEAST_STR_MOD_unmerged_158387	CT	yes
XI	328654	328657	1	4	YEAST_STR_MOD_unmerged_158388	T	yes
XI	328784	328787	1	4	YEAST_STR_MOD_unmerged_158389	T	yes
XI	328788	328792	1	5	YEAST_STR_MOD_unmerged_158390	A	yes
XI	328825	328829	1	5	YEAST_STR_MOD_unmerged_158391	T	yes
XI	328835	328838	1	4	YEAST_STR_MOD_unmerged_158392	A	yes
XI	328863	328867	1	5	YEAST_STR_MOD_unmerged_158393	T	yes
XI	328884	328888	1	5	YEAST_STR_MOD_unmerged_158394	C	yes
XI	328929	328932	1	4	YEAST_STR_MOD_unmerged_158395	T	yes
XI	328965	328971	1	7	YEAST_STR_MOD_unmerged_158396	A	yes
XI	329016	329019	1	4	YEAST_STR_MOD_unmerged_158397	T	yes
XI	329022	329027	2	3	YEAST_STR_MOD_unmerged_158398	GT	yes
XI	329048	329056	3	3	YEAST_STR_MOD_unmerged_158399	CTT	yes
XI	329091	329096	2	3	YEAST_STR_MOD_unmerged_158400	GT	yes
XI	329103	329106	1	4	YEAST_STR_MOD_unmerged_158401	T	yes
XI	329154	329162	3	3	YEAST_STR_MOD_unmerged_158402	CTG	yes
XI	329218	329222	1	5	YEAST_STR_MOD_unmerged_158403	T	yes
XI	329296	329300	1	5	YEAST_STR_MOD_unmerged_158404	T	yes
XI	329350	329353	1	4	YEAST_STR_MOD_unmerged_158405	T	yes
XI	329388	329391	1	4	YEAST_STR_MOD_unmerged_158406	A	yes
XI	329425	329428	1	4	YEAST_STR_MOD_unmerged_158407	A	yes
XI	329519	329522	1	4	YEAST_STR_MOD_unmerged_158408	T	no
XI	329564	329573	3	3.33333	YEAST_STR_MOD_unmerged_158409	ATC	no
XI	329707	329712	2	3	YEAST_STR_MOD_unmerged_158410	AT	no
XI	329727	329732	1	6	YEAST_STR_MOD_unmerged_158411	T	no
XI	329736	329739	1	4	YEAST_STR_MOD_unmerged_158412	T	no
XI	329740	329743	1	4	YEAST_STR_MOD_unmerged_158413	A	no
XI	329765	329769	1	5	YEAST_STR_MOD_unmerged_158414	T	no
XI	329779	329785	1	7	YEAST_STR_MOD_unmerged_158415	A	no
XI	329836	329839	1	4	YEAST_STR_MOD_unmerged_158416	A	no
XI	329843	329861	1	19	YEAST_STR_MOD_unmerged_158417	A	no
XI	329905	329908	1	4	YEAST_STR_MOD_unmerged_158418	A	no
XI	329919	329922	1	4	YEAST_STR_MOD_unmerged_158419	T	no
XI	330033	330036	1	4	YEAST_STR_MOD_unmerged_158420	T	no
XI	330050	330053	1	4	YEAST_STR_MOD_unmerged_158421	T	no
XI	330129	330133	1	5	YEAST_STR_MOD_unmerged_158422	G	no
XI	330284	330287	1	4	YEAST_STR_MOD_unmerged_158423	T	yes
XI	330321	330324	1	4	YEAST_STR_MOD_unmerged_158424	A	yes
XI	330376	330379	1	4	YEAST_STR_MOD_unmerged_158425	T	yes
XI	330396	330399	1	4	YEAST_STR_MOD_unmerged_158426	T	yes
XI	330405	330410	1	6	YEAST_STR_MOD_unmerged_158427	A	yes
XI	330519	330524	1	6	YEAST_STR_MOD_unmerged_158428	A	yes
XI	330600	330605	2	3	YEAST_STR_MOD_unmerged_158429	CT	no
XI	330614	330617	1	4	YEAST_STR_MOD_unmerged_158430	T	no
XI	330653	330656	1	4	YEAST_STR_MOD_unmerged_158431	T	no
XI	330663	330666	1	4	YEAST_STR_MOD_unmerged_158432	T	no
XI	330693	330710	1	18	YEAST_STR_MOD_unmerged_158433	T	no
XI	330729	330738	3	3.33333	YEAST_STR_MOD_unmerged_158434	AAT	no
XI	330758	330762	1	5	YEAST_STR_MOD_unmerged_158435	T	no
XI	330767	330772	1	6	YEAST_STR_MOD_unmerged_158436	A	no
XI	330817	330822	1	6	YEAST_STR_MOD_unmerged_158437	T	no
XI	330846	330852	2	3.5	YEAST_STR_MOD_unmerged_158438	AT	yes
XI	330950	330953	1	4	YEAST_STR_MOD_unmerged_158439	A	yes
XI	330976	330979	1	4	YEAST_STR_MOD_unmerged_158440	T	yes
XI	331053	331056	1	4	YEAST_STR_MOD_unmerged_158441	T	yes
XI	331069	331072	1	4	YEAST_STR_MOD_unmerged_158442	A	yes
XI	331087	331090	1	4	YEAST_STR_MOD_unmerged_158443	A	yes
XI	331115	331118	1	4	YEAST_STR_MOD_unmerged_158444	T	yes
XI	331140	331143	1	4	YEAST_STR_MOD_unmerged_158445	T	yes
XI	331214	331219	1	6	YEAST_STR_MOD_unmerged_158446	A	yes
XI	331228	331233	2	3	YEAST_STR_MOD_unmerged_158447	AT	yes
XI	331243	331252	3	3.33333	YEAST_STR_MOD_unmerged_158448	AAT	yes
XI	331258	331261	1	4	YEAST_STR_MOD_unmerged_158449	A	yes
XI	331304	331307	1	4	YEAST_STR_MOD_unmerged_158450	A	yes
XI	331343	331346	1	4	YEAST_STR_MOD_unmerged_158451	A	yes
XI	331369	331373	1	5	YEAST_STR_MOD_unmerged_158452	T	yes
XI	331408	331411	1	4	YEAST_STR_MOD_unmerged_158453	T	yes
XI	331479	331485	2	3.5	YEAST_STR_MOD_unmerged_158454	AG	yes
XI	331535	331538	1	4	YEAST_STR_MOD_unmerged_158455	A	yes
XI	331568	331571	1	4	YEAST_STR_MOD_unmerged_158456	T	yes
XI	331639	331643	1	5	YEAST_STR_MOD_unmerged_158457	A	yes
XI	331729	331732	1	4	YEAST_STR_MOD_unmerged_158458	G	yes
XI	331778	331781	1	4	YEAST_STR_MOD_unmerged_158459	T	yes
XI	331787	331792	2	3	YEAST_STR_MOD_unmerged_158460	AT	yes
XI	331799	331803	1	5	YEAST_STR_MOD_unmerged_158461	A	yes
XI	331820	331823	1	4	YEAST_STR_MOD_unmerged_158462	T	yes
XI	331891	331896	1	6	YEAST_STR_MOD_unmerged_158463	A	yes
XI	331982	331986	1	5	YEAST_STR_MOD_unmerged_158464	A	yes
XI	332016	332021	2	3	YEAST_STR_MOD_unmerged_158465	AT	yes
XI	332030	332033	1	4	YEAST_STR_MOD_unmerged_158466	A	yes
XI	332174	332178	1	5	YEAST_STR_MOD_unmerged_158467	T	yes
XI	332181	332184	1	4	YEAST_STR_MOD_unmerged_158468	A	yes
XI	332222	332225	1	4	YEAST_STR_MOD_unmerged_158469	A	yes
XI	332239	332242	1	4	YEAST_STR_MOD_unmerged_158470	A	yes
XI	332258	332261	1	4	YEAST_STR_MOD_unmerged_158471	A	yes
XI	332291	332294	1	4	YEAST_STR_MOD_unmerged_158472	T	yes
XI	332303	332307	1	5	YEAST_STR_MOD_unmerged_158473	T	yes
XI	332309	332312	1	4	YEAST_STR_MOD_unmerged_158474	A	yes
XI	332323	332327	1	5	YEAST_STR_MOD_unmerged_158475	T	yes
XI	332422	332425	1	4	YEAST_STR_MOD_unmerged_158476	A	yes
XI	332487	332490	1	4	YEAST_STR_MOD_unmerged_158477	A	yes
XI	332607	332611	1	5	YEAST_STR_MOD_unmerged_158478	T	yes
XI	332615	332620	2	3	YEAST_STR_MOD_unmerged_158479	CT	yes
XI	332681	332684	1	4	YEAST_STR_MOD_unmerged_158480	T	yes
XI	332710	332714	1	5	YEAST_STR_MOD_unmerged_158481	A	yes
XI	332750	332753	1	4	YEAST_STR_MOD_unmerged_158482	C	yes
XI	332846	332850	1	5	YEAST_STR_MOD_unmerged_158483	T	yes
XI	332901	332904	1	4	YEAST_STR_MOD_unmerged_158484	T	yes
XI	332909	332912	1	4	YEAST_STR_MOD_unmerged_158485	A	yes
XI	333010	333013	1	4	YEAST_STR_MOD_unmerged_158486	G	yes
XI	333020	333023	1	4	YEAST_STR_MOD_unmerged_158487	T	yes
XI	333025	333028	1	4	YEAST_STR_MOD_unmerged_158488	A	yes
XI	333038	333041	1	4	YEAST_STR_MOD_unmerged_158489	A	yes
XI	333076	333080	1	5	YEAST_STR_MOD_unmerged_158490	A	yes
XI	333086	333089	1	4	YEAST_STR_MOD_unmerged_158491	T	yes
XI	333138	333141	1	4	YEAST_STR_MOD_unmerged_158492	C	yes
XI	333154	333157	1	4	YEAST_STR_MOD_unmerged_158493	T	yes
XI	333160	333163	1	4	YEAST_STR_MOD_unmerged_158494	A	yes
XI	333237	333240	1	4	YEAST_STR_MOD_unmerged_158495	T	yes
XI	333333	333339	1	7	YEAST_STR_MOD_unmerged_158496	A	yes
XI	333351	333354	1	4	YEAST_STR_MOD_unmerged_158497	T	yes
XI	333406	333412	1	7	YEAST_STR_MOD_unmerged_158498	T	yes
XI	333437	333443	1	7	YEAST_STR_MOD_unmerged_158499	A	yes
XI	333456	333459	1	4	YEAST_STR_MOD_unmerged_158500	G	yes
XI	333470	333473	1	4	YEAST_STR_MOD_unmerged_158501	A	yes
XI	333509	333512	1	4	YEAST_STR_MOD_unmerged_158502	T	yes
XI	333552	333555	1	4	YEAST_STR_MOD_unmerged_158503	A	yes
XI	333567	333570	1	4	YEAST_STR_MOD_unmerged_158504	G	yes
XI	333584	333588	1	5	YEAST_STR_MOD_unmerged_158505	A	yes
XI	333598	333601	1	4	YEAST_STR_MOD_unmerged_158506	T	yes
XI	333726	333729	1	4	YEAST_STR_MOD_unmerged_158507	A	yes
XI	333753	333757	1	5	YEAST_STR_MOD_unmerged_158508	A	yes
XI	333866	333874	3	3	YEAST_STR_MOD_unmerged_158509	ATT	yes
XI	333919	333923	1	5	YEAST_STR_MOD_unmerged_158510	T	yes
XI	334009	334013	1	5	YEAST_STR_MOD_unmerged_158511	A	no
XI	334081	334089	1	9	YEAST_STR_MOD_unmerged_158512	T	no
XI	334103	334107	1	5	YEAST_STR_MOD_unmerged_158513	A	no
XI	334114	334124	1	11	YEAST_STR_MOD_unmerged_158514	A	no
XI	334149	334152	1	4	YEAST_STR_MOD_unmerged_158515	A	no
XI	334154	334157	1	4	YEAST_STR_MOD_unmerged_158516	A	no
XI	334206	334209	1	4	YEAST_STR_MOD_unmerged_158517	A	no
XI	334223	334227	1	5	YEAST_STR_MOD_unmerged_158518	A	no
XI	334294	334298	1	5	YEAST_STR_MOD_unmerged_158519	A	no
XI	334311	334315	1	5	YEAST_STR_MOD_unmerged_158520	A	no
XI	334316	334325	2	5	YEAST_STR_MOD_unmerged_158521	AG	no
XI	334340	334344	1	5	YEAST_STR_MOD_unmerged_158522	A	no
XI	334352	334355	1	4	YEAST_STR_MOD_unmerged_158523	G	no
XI	334380	334383	1	4	YEAST_STR_MOD_unmerged_158524	A	no
XI	334388	334391	1	4	YEAST_STR_MOD_unmerged_158525	A	no
XI	334392	334396	1	5	YEAST_STR_MOD_unmerged_158526	T	yes
XI	334419	334422	1	4	YEAST_STR_MOD_unmerged_158527	T	yes
XI	334584	334587	1	4	YEAST_STR_MOD_unmerged_158528	T	yes
XI	334682	334685	1	4	YEAST_STR_MOD_unmerged_158529	A	yes
XI	334963	334966	1	4	YEAST_STR_MOD_unmerged_158530	C	no
XI	334973	334976	1	4	YEAST_STR_MOD_unmerged_158531	A	no
XI	334982	334986	1	5	YEAST_STR_MOD_unmerged_158532	A	no
XI	334990	334993	1	4	YEAST_STR_MOD_unmerged_158533	A	no
XI	335017	335020	1	4	YEAST_STR_MOD_unmerged_158534	A	no
XI	335029	335032	1	4	YEAST_STR_MOD_unmerged_158535	A	no
XI	335034	335037	1	4	YEAST_STR_MOD_unmerged_158536	A	no
XI	335038	335046	1	9	YEAST_STR_MOD_unmerged_158537	T	no
XI	335093	335100	1	8	YEAST_STR_MOD_unmerged_158538	A	no
XI	335104	335139	1	36	YEAST_STR_MOD_unmerged_158539	A	no
XI	335177	335180	1	4	YEAST_STR_MOD_unmerged_158540	T	no
XI	335182	335185	1	4	YEAST_STR_MOD_unmerged_158541	T	no
XI	335193	335197	1	5	YEAST_STR_MOD_unmerged_158542	A	no
XI	335204	335207	1	4	YEAST_STR_MOD_unmerged_158543	A	no
XI	335208	335212	1	5	YEAST_STR_MOD_unmerged_158544	T	no
XI	335221	335235	1	15	YEAST_STR_MOD_unmerged_158545	A	no
XI	335249	335252	1	4	YEAST_STR_MOD_unmerged_158546	A	no
XI	335314	335317	1	4	YEAST_STR_MOD_unmerged_158547	T	yes
XI	335319	335322	1	4	YEAST_STR_MOD_unmerged_158548	T	yes
XI	335398	335401	1	4	YEAST_STR_MOD_unmerged_158549	C	yes
XI	335408	335413	2	3	YEAST_STR_MOD_unmerged_158550	CT	yes
XI	335442	335445	1	4	YEAST_STR_MOD_unmerged_158551	T	yes
XI	335486	335489	1	4	YEAST_STR_MOD_unmerged_158552	A	yes
XI	335523	335526	1	4	YEAST_STR_MOD_unmerged_158553	A	yes
XI	335590	335594	1	5	YEAST_STR_MOD_unmerged_158554	T	yes
XI	335957	335960	1	4	YEAST_STR_MOD_unmerged_158555	A	yes
XI	336078	336081	1	4	YEAST_STR_MOD_unmerged_158556	T	yes
XI	336090	336093	1	4	YEAST_STR_MOD_unmerged_158557	T	yes
XI	336114	336117	1	4	YEAST_STR_MOD_unmerged_158558	C	yes
XI	336166	336169	1	4	YEAST_STR_MOD_unmerged_158559	T	yes
XI	336245	336248	1	4	YEAST_STR_MOD_unmerged_158560	T	no
XI	336258	336263	2	3	YEAST_STR_MOD_unmerged_158561	AT	no
XI	336264	336267	1	4	YEAST_STR_MOD_unmerged_158562	A	no
XI	336271	336275	1	5	YEAST_STR_MOD_unmerged_158563	A	no
XI	336287	336290	1	4	YEAST_STR_MOD_unmerged_158564	A	no
XI	336291	336294	1	4	YEAST_STR_MOD_unmerged_158565	C	no
XI	336297	336300	1	4	YEAST_STR_MOD_unmerged_158566	A	no
XI	336334	336342	2	4.5	YEAST_STR_MOD_unmerged_158567	AT	no
XI	336345	336348	1	4	YEAST_STR_MOD_unmerged_158568	T	no
XI	336363	336375	2	6.5	YEAST_STR_MOD_unmerged_158569	AT	no
XI	336378	336381	1	4	YEAST_STR_MOD_unmerged_158570	A	no
XI	336390	336395	2	3	YEAST_STR_MOD_unmerged_158571	AT	no
XI	336405	336408	1	4	YEAST_STR_MOD_unmerged_158572	A	no
XI	336444	336447	1	4	YEAST_STR_MOD_unmerged_158573	A	no
XI	336463	336466	1	4	YEAST_STR_MOD_unmerged_158574	A	no
XI	336488	336491	1	4	YEAST_STR_MOD_unmerged_158575	T	no
XI	336495	336498	1	4	YEAST_STR_MOD_unmerged_158576	C	no
XI	336505	336510	1	6	YEAST_STR_MOD_unmerged_158577	T	no
XI	336556	336560	1	5	YEAST_STR_MOD_unmerged_158578	T	yes
XI	336607	336632	3	8.66667	YEAST_STR_MOD_unmerged_158579	AGC	yes
XI	336633	336650	3	6	YEAST_STR_MOD_unmerged_158580	GTT	yes
XI	336678	336687	3	3.33333	YEAST_STR_MOD_unmerged_158581	GTT	yes
XI	336706	336709	1	4	YEAST_STR_MOD_unmerged_158582	T	yes
XI	336728	336731	1	4	YEAST_STR_MOD_unmerged_158583	G	yes
XI	336835	336838	1	4	YEAST_STR_MOD_unmerged_158584	T	yes
XI	336935	336938	1	4	YEAST_STR_MOD_unmerged_158585	A	yes
XI	336976	336986	3	3.66667	YEAST_STR_MOD_unmerged_158586	GTT	yes
XI	337018	337035	3	6	YEAST_STR_MOD_unmerged_158587	AGC	yes
XI	337047	337057	3	3.66667	YEAST_STR_MOD_unmerged_158588	AGC	yes
XI	337129	337132	1	4	YEAST_STR_MOD_unmerged_158589	T	yes
XI	337213	337216	1	4	YEAST_STR_MOD_unmerged_158590	T	yes
XI	337257	337261	1	5	YEAST_STR_MOD_unmerged_158591	T	yes
XI	337335	337346	3	4	YEAST_STR_MOD_unmerged_158592	GTT	yes
XI	337389	337406	3	6	YEAST_STR_MOD_unmerged_158593	GTT	yes
XI	337417	337420	1	4	YEAST_STR_MOD_unmerged_158594	T	yes
XI	337463	337472	3	3.33333	YEAST_STR_MOD_unmerged_158595	GTT	yes
XI	337596	337605	3	3.33333	YEAST_STR_MOD_unmerged_158596	GTT	yes
XI	337669	337672	1	4	YEAST_STR_MOD_unmerged_158597	T	yes
XI	337688	337698	3	3.66667	YEAST_STR_MOD_unmerged_158598	CTT	yes
XI	337755	337758	1	4	YEAST_STR_MOD_unmerged_158599	T	yes
XI	337768	337774	1	7	YEAST_STR_MOD_unmerged_158600	T	yes
XI	337778	337786	3	3	YEAST_STR_MOD_unmerged_158601	CTT	yes
XI	337825	337828	1	4	YEAST_STR_MOD_unmerged_158602	T	yes
XI	337848	337856	3	3	YEAST_STR_MOD_unmerged_158603	CCT	yes
XI	337890	337894	1	5	YEAST_STR_MOD_unmerged_158604	T	yes
XI	337912	337915	1	4	YEAST_STR_MOD_unmerged_158605	T	yes
XI	337963	337966	1	4	YEAST_STR_MOD_unmerged_158606	T	yes
XI	337984	337988	1	5	YEAST_STR_MOD_unmerged_158607	T	yes
XI	338030	338033	1	4	YEAST_STR_MOD_unmerged_158608	T	yes
XI	338066	338069	1	4	YEAST_STR_MOD_unmerged_158609	T	yes
XI	338154	338158	1	5	YEAST_STR_MOD_unmerged_158610	T	yes
XI	338164	338168	1	5	YEAST_STR_MOD_unmerged_158611	T	yes
XI	338310	338313	1	4	YEAST_STR_MOD_unmerged_158612	C	yes
XI	338364	338372	3	3	YEAST_STR_MOD_unmerged_158613	CTT	yes
XI	338421	338424	1	4	YEAST_STR_MOD_unmerged_158614	A	yes
XI	338512	338518	1	7	YEAST_STR_MOD_unmerged_158615	T	yes
XI	338523	338527	1	5	YEAST_STR_MOD_unmerged_158616	T	yes
XI	338582	338585	1	4	YEAST_STR_MOD_unmerged_158617	T	yes
XI	338678	338681	1	4	YEAST_STR_MOD_unmerged_158618	T	yes
XI	338703	338708	1	6	YEAST_STR_MOD_unmerged_158619	T	yes
XI	338754	338762	2	4.5	YEAST_STR_MOD_unmerged_158620	AT	yes
XI	338763	338771	3	3	YEAST_STR_MOD_unmerged_158621	ATG	yes
XI	338786	338789	1	4	YEAST_STR_MOD_unmerged_158622	A	no
XI	338799	338803	1	5	YEAST_STR_MOD_unmerged_158623	A	no
XI	338832	338838	1	7	YEAST_STR_MOD_unmerged_158624	T	no
XI	338839	338842	1	4	YEAST_STR_MOD_unmerged_158625	G	no
XI	338856	338860	1	5	YEAST_STR_MOD_unmerged_158626	T	no
XI	338872	338875	1	4	YEAST_STR_MOD_unmerged_158627	A	no
XI	338886	338889	1	4	YEAST_STR_MOD_unmerged_158628	A	no
XI	338914	338917	1	4	YEAST_STR_MOD_unmerged_158629	A	no
XI	338926	338929	1	4	YEAST_STR_MOD_unmerged_158630	A	no
XI	338950	338955	2	3	YEAST_STR_MOD_unmerged_158631	AG	no
XI	338959	338962	1	4	YEAST_STR_MOD_unmerged_158632	A	no
XI	338963	338967	1	5	YEAST_STR_MOD_unmerged_158633	T	no
XI	338970	338973	1	4	YEAST_STR_MOD_unmerged_158634	T	no
XI	338985	338989	1	5	YEAST_STR_MOD_unmerged_158635	T	no
XI	339059	339063	1	5	YEAST_STR_MOD_unmerged_158636	A	no
XI	339170	339173	1	4	YEAST_STR_MOD_unmerged_158637	A	yes
XI	339174	339179	2	3	YEAST_STR_MOD_unmerged_158638	AT	yes
XI	339197	339200	1	4	YEAST_STR_MOD_unmerged_158639	T	yes
XI	339213	339216	1	4	YEAST_STR_MOD_unmerged_158640	T	yes
XI	339311	339314	1	4	YEAST_STR_MOD_unmerged_158641	T	yes
XI	339335	339338	1	4	YEAST_STR_MOD_unmerged_158642	T	yes
XI	339350	339354	1	5	YEAST_STR_MOD_unmerged_158643	T	yes
XI	339371	339374	1	4	YEAST_STR_MOD_unmerged_158644	A	yes
XI	339416	339419	1	4	YEAST_STR_MOD_unmerged_158645	A	yes
XI	339437	339440	1	4	YEAST_STR_MOD_unmerged_158646	C	yes
XI	339445	339448	1	4	YEAST_STR_MOD_unmerged_158647	A	yes
XI	339478	339481	1	4	YEAST_STR_MOD_unmerged_158648	A	no
XI	339494	339497	1	4	YEAST_STR_MOD_unmerged_158649	T	no
XI	339516	339521	2	3	YEAST_STR_MOD_unmerged_158650	AT	no
XI	339595	339600	1	6	YEAST_STR_MOD_unmerged_158651	A	yes
XI	339644	339648	1	5	YEAST_STR_MOD_unmerged_158652	A	yes
XI	339682	339686	1	5	YEAST_STR_MOD_unmerged_158653	A	yes
XI	339723	339728	2	3	YEAST_STR_MOD_unmerged_158654	CT	yes
XI	339772	339781	3	3.33333	YEAST_STR_MOD_unmerged_158655	GGT	yes
XI	339782	339785	1	4	YEAST_STR_MOD_unmerged_158656	C	yes
XI	339801	339806	2	3	YEAST_STR_MOD_unmerged_158657	CT	yes
XI	339880	339883	1	4	YEAST_STR_MOD_unmerged_158658	T	yes
XI	339929	339938	3	3.33333	YEAST_STR_MOD_unmerged_158659	CTG	yes
XI	339939	339942	1	4	YEAST_STR_MOD_unmerged_158660	A	yes
XI	339958	339961	1	4	YEAST_STR_MOD_unmerged_158661	T	yes
XI	339996	340004	3	3	YEAST_STR_MOD_unmerged_158662	ATC	yes
XI	340127	340132	2	3	YEAST_STR_MOD_unmerged_158663	GT	yes
XI	340288	340291	1	4	YEAST_STR_MOD_unmerged_158664	T	yes
XI	340364	340367	1	4	YEAST_STR_MOD_unmerged_158665	C	yes
XI	340511	340515	1	5	YEAST_STR_MOD_unmerged_158666	T	yes
XI	340546	340551	1	6	YEAST_STR_MOD_unmerged_158667	T	yes
XI	340611	340614	1	4	YEAST_STR_MOD_unmerged_158668	C	no
XI	340631	340634	1	4	YEAST_STR_MOD_unmerged_158669	T	no
XI	340654	340657	1	4	YEAST_STR_MOD_unmerged_158670	A	no
XI	340664	340670	1	7	YEAST_STR_MOD_unmerged_158671	A	no
XI	340674	340683	1	10	YEAST_STR_MOD_unmerged_158672	A	no
XI	340687	340690	1	4	YEAST_STR_MOD_unmerged_158673	A	no
XI	340707	340710	1	4	YEAST_STR_MOD_unmerged_158674	A	no
XI	340717	340720	1	4	YEAST_STR_MOD_unmerged_158675	A	no
XI	340722	340725	1	4	YEAST_STR_MOD_unmerged_158676	A	no
XI	340730	340734	1	5	YEAST_STR_MOD_unmerged_158677	A	no
XI	340752	340757	2	3	YEAST_STR_MOD_unmerged_158678	CG	no
XI	340948	340952	1	5	YEAST_STR_MOD_unmerged_158679	A	no
XI	340966	340969	1	4	YEAST_STR_MOD_unmerged_158680	C	no
XI	341028	341038	1	11	YEAST_STR_MOD_unmerged_158681	A	no
XI	341043	341047	1	5	YEAST_STR_MOD_unmerged_158682	A	no
XI	341055	341060	1	6	YEAST_STR_MOD_unmerged_158683	T	no
XI	341107	341110	1	4	YEAST_STR_MOD_unmerged_158684	T	no
XI	341123	341126	1	4	YEAST_STR_MOD_unmerged_158685	G	no
XI	341192	341196	1	5	YEAST_STR_MOD_unmerged_158686	A	no
XI	341216	341221	1	6	YEAST_STR_MOD_unmerged_158687	T	no
XI	341228	341235	1	8	YEAST_STR_MOD_unmerged_158688	T	no
XI	341247	341250	1	4	YEAST_STR_MOD_unmerged_158689	T	no
XI	341263	341267	1	5	YEAST_STR_MOD_unmerged_158690	A	no
XI	341283	341287	1	5	YEAST_STR_MOD_unmerged_158691	A	no
XI	341324	341327	1	4	YEAST_STR_MOD_unmerged_158692	A	yes
XI	341429	341434	2	3	YEAST_STR_MOD_unmerged_158693	AT	yes
XI	341561	341566	1	6	YEAST_STR_MOD_unmerged_158694	T	yes
XI	341597	341605	1	9	YEAST_STR_MOD_unmerged_158695	A	yes
XI	341703	341706	1	4	YEAST_STR_MOD_unmerged_158696	T	yes
XI	341713	341716	1	4	YEAST_STR_MOD_unmerged_158697	T	yes
XI	341745	341748	1	4	YEAST_STR_MOD_unmerged_158698	T	yes
XI	341808	341811	1	4	YEAST_STR_MOD_unmerged_158699	T	yes
XI	341890	341894	1	5	YEAST_STR_MOD_unmerged_158700	C	yes
XI	341928	341933	1	6	YEAST_STR_MOD_unmerged_158701	A	yes
XI	342025	342028	1	4	YEAST_STR_MOD_unmerged_158702	A	yes
XI	342067	342070	1	4	YEAST_STR_MOD_unmerged_158703	T	yes
XI	342122	342125	1	4	YEAST_STR_MOD_unmerged_158704	T	yes
XI	342161	342164	1	4	YEAST_STR_MOD_unmerged_158705	T	yes
XI	342215	342218	1	4	YEAST_STR_MOD_unmerged_158706	T	yes
XI	342270	342273	1	4	YEAST_STR_MOD_unmerged_158707	T	yes
XI	342378	342383	2	3	YEAST_STR_MOD_unmerged_158708	AT	yes
XI	342421	342426	2	3	YEAST_STR_MOD_unmerged_158709	AT	no
XI	342432	342436	1	5	YEAST_STR_MOD_unmerged_158710	T	no
XI	342458	342461	1	4	YEAST_STR_MOD_unmerged_158711	A	no
XI	342486	342490	1	5	YEAST_STR_MOD_unmerged_158712	C	no
XI	342491	342500	1	10	YEAST_STR_MOD_unmerged_158713	T	no
XI	342506	342509	1	4	YEAST_STR_MOD_unmerged_158714	C	no
XI	342561	342564	1	4	YEAST_STR_MOD_unmerged_158715	T	no
XI	342567	342570	1	4	YEAST_STR_MOD_unmerged_158716	T	no
XI	342594	342603	1	10	YEAST_STR_MOD_unmerged_158717	T	no
XI	342640	342643	1	4	YEAST_STR_MOD_unmerged_158718	A	no
XI	342654	342658	1	5	YEAST_STR_MOD_unmerged_158719	A	no
XI	342722	342733	4	3	YEAST_STR_MOD_unmerged_158720	AAAT	no
XI	342742	342762	1	21	YEAST_STR_MOD_unmerged_158721	A	no
XI	342769	342776	1	8	YEAST_STR_MOD_unmerged_158722	A	no
XI	342783	342786	1	4	YEAST_STR_MOD_unmerged_158723	A	no
XI	342799	342805	2	3.5	YEAST_STR_MOD_unmerged_158724	AT	no
XI	342868	342873	1	6	YEAST_STR_MOD_unmerged_158725	A	yes
XI	342973	342976	1	4	YEAST_STR_MOD_unmerged_158726	T	yes
XI	342992	342995	1	4	YEAST_STR_MOD_unmerged_158727	A	yes
XI	343002	343005	1	4	YEAST_STR_MOD_unmerged_158728	A	yes
XI	343035	343038	1	4	YEAST_STR_MOD_unmerged_158729	A	yes
XI	343044	343047	1	4	YEAST_STR_MOD_unmerged_158730	C	yes
XI	343048	343053	1	6	YEAST_STR_MOD_unmerged_158731	T	yes
XI	343103	343106	1	4	YEAST_STR_MOD_unmerged_158732	T	yes
XI	343141	343145	1	5	YEAST_STR_MOD_unmerged_158733	A	yes
XI	343307	343310	1	4	YEAST_STR_MOD_unmerged_158734	T	yes
XI	343409	343412	1	4	YEAST_STR_MOD_unmerged_158735	T	yes
XI	343422	343425	1	4	YEAST_STR_MOD_unmerged_158736	T	yes
XI	343455	343459	1	5	YEAST_STR_MOD_unmerged_158737	T	yes
XI	343496	343500	1	5	YEAST_STR_MOD_unmerged_158738	A	yes
XI	343528	343531	1	4	YEAST_STR_MOD_unmerged_158739	C	yes
XI	343573	343576	1	4	YEAST_STR_MOD_unmerged_158740	T	yes
XI	343659	343670	3	4	YEAST_STR_MOD_unmerged_158741	CTT	yes
XI	343671	343674	1	4	YEAST_STR_MOD_unmerged_158742	T	yes
XI	343742	343745	1	4	YEAST_STR_MOD_unmerged_158743	T	yes
XI	343790	343793	1	4	YEAST_STR_MOD_unmerged_158744	C	yes
XI	343794	343797	1	4	YEAST_STR_MOD_unmerged_158745	A	yes
XI	343811	343814	1	4	YEAST_STR_MOD_unmerged_158746	T	yes
XI	343859	343862	1	4	YEAST_STR_MOD_unmerged_158747	T	yes
XI	343876	343879	1	4	YEAST_STR_MOD_unmerged_158748	A	yes
XI	343957	343961	1	5	YEAST_STR_MOD_unmerged_158749	T	yes
XI	344006	344011	2	3	YEAST_STR_MOD_unmerged_158750	CT	yes
XI	344056	344059	1	4	YEAST_STR_MOD_unmerged_158751	T	yes
XI	344065	344068	1	4	YEAST_STR_MOD_unmerged_158752	T	yes
XI	344077	344080	1	4	YEAST_STR_MOD_unmerged_158753	T	yes
XI	344088	344092	1	5	YEAST_STR_MOD_unmerged_158754	T	yes
XI	344119	344122	1	4	YEAST_STR_MOD_unmerged_158755	T	yes
XI	344158	344162	1	5	YEAST_STR_MOD_unmerged_158756	T	yes
XI	344176	344185	3	3.33333	YEAST_STR_MOD_unmerged_158757	GTT	yes
XI	344218	344221	1	4	YEAST_STR_MOD_unmerged_158758	T	yes
XI	344226	344229	1	4	YEAST_STR_MOD_unmerged_158759	T	yes
XI	344283	344288	2	3	YEAST_STR_MOD_unmerged_158760	CT	yes
XI	344359	344363	1	5	YEAST_STR_MOD_unmerged_158761	T	yes
XI	344400	344408	3	3	YEAST_STR_MOD_unmerged_158762	ACC	yes
XI	344412	344417	2	3	YEAST_STR_MOD_unmerged_158763	AT	yes
XI	344418	344428	1	11	YEAST_STR_MOD_unmerged_158764	T	yes
XI	344500	344503	1	4	YEAST_STR_MOD_unmerged_158765	A	yes
XI	344516	344521	2	3	YEAST_STR_MOD_unmerged_158766	CG	yes
XI	344554	344557	1	4	YEAST_STR_MOD_unmerged_158767	T	yes
XI	344608	344611	1	4	YEAST_STR_MOD_unmerged_158768	T	yes
XI	344616	344621	2	3	YEAST_STR_MOD_unmerged_158769	CT	yes
XI	344628	344631	1	4	YEAST_STR_MOD_unmerged_158770	A	yes
XI	344695	344700	2	3	YEAST_STR_MOD_unmerged_158771	AT	yes
XI	344772	344776	1	5	YEAST_STR_MOD_unmerged_158772	T	yes
XI	344793	344797	1	5	YEAST_STR_MOD_unmerged_158773	A	yes
XI	344811	344814	1	4	YEAST_STR_MOD_unmerged_158774	T	yes
XI	344848	344852	1	5	YEAST_STR_MOD_unmerged_158775	T	yes
XI	344863	344866	1	4	YEAST_STR_MOD_unmerged_158776	T	yes
XI	344867	344870	1	4	YEAST_STR_MOD_unmerged_158777	G	yes
XI	345001	345004	1	4	YEAST_STR_MOD_unmerged_158778	G	yes
XI	345011	345014	1	4	YEAST_STR_MOD_unmerged_158779	A	yes
XI	345019	345026	1	8	YEAST_STR_MOD_unmerged_158780	T	yes
XI	345090	345094	1	5	YEAST_STR_MOD_unmerged_158781	T	yes
XI	345112	345117	1	6	YEAST_STR_MOD_unmerged_158782	A	yes
XI	345169	345172	1	4	YEAST_STR_MOD_unmerged_158783	G	yes
XI	345188	345191	1	4	YEAST_STR_MOD_unmerged_158784	A	yes
XI	345220	345223	1	4	YEAST_STR_MOD_unmerged_158785	T	yes
XI	345332	345335	1	4	YEAST_STR_MOD_unmerged_158786	T	yes
XI	345355	345358	1	4	YEAST_STR_MOD_unmerged_158787	A	yes
XI	345429	345435	2	3.5	YEAST_STR_MOD_unmerged_158788	AT	yes
XI	345437	345440	1	4	YEAST_STR_MOD_unmerged_158789	T	yes
XI	345565	345568	1	4	YEAST_STR_MOD_unmerged_158790	G	yes
XI	345646	345649	1	4	YEAST_STR_MOD_unmerged_158791	T	no
XI	345667	345670	1	4	YEAST_STR_MOD_unmerged_158792	A	no
XI	345697	345700	1	4	YEAST_STR_MOD_unmerged_158793	T	no
XI	345716	345719	1	4	YEAST_STR_MOD_unmerged_158794	A	no
XI	345740	345743	1	4	YEAST_STR_MOD_unmerged_158795	T	no
XI	345775	345778	1	4	YEAST_STR_MOD_unmerged_158796	T	no
XI	345820	345824	1	5	YEAST_STR_MOD_unmerged_158797	A	no
XI	345876	345879	1	4	YEAST_STR_MOD_unmerged_158798	G	no
XI	345886	345890	1	5	YEAST_STR_MOD_unmerged_158799	A	no
XI	345919	345927	1	9	YEAST_STR_MOD_unmerged_158800	A	no
XI	345996	345999	1	4	YEAST_STR_MOD_unmerged_158801	A	no
XI	346028	346031	1	4	YEAST_STR_MOD_unmerged_158802	C	no
XI	346033	346037	1	5	YEAST_STR_MOD_unmerged_158803	A	no
XI	346041	346045	1	5	YEAST_STR_MOD_unmerged_158804	A	no
XI	346088	346091	1	4	YEAST_STR_MOD_unmerged_158805	C	yes
XI	346137	346141	1	5	YEAST_STR_MOD_unmerged_158806	T	yes
XI	346299	346302	1	4	YEAST_STR_MOD_unmerged_158807	T	yes
XI	346333	346336	1	4	YEAST_STR_MOD_unmerged_158808	T	yes
XI	346376	346379	1	4	YEAST_STR_MOD_unmerged_158809	T	yes
XI	346408	346412	1	5	YEAST_STR_MOD_unmerged_158810	T	yes
XI	346419	346422	1	4	YEAST_STR_MOD_unmerged_158811	T	yes
XI	346494	346503	3	3.33333	YEAST_STR_MOD_unmerged_158812	CTT	yes
XI	346505	346508	1	4	YEAST_STR_MOD_unmerged_158813	T	yes
XI	346569	346573	1	5	YEAST_STR_MOD_unmerged_158814	T	yes
XI	346597	346602	2	3	YEAST_STR_MOD_unmerged_158815	CT	yes
XI	346810	346815	1	6	YEAST_STR_MOD_unmerged_158816	T	no
XI	346848	346852	1	5	YEAST_STR_MOD_unmerged_158817	T	no
XI	346861	346864	1	4	YEAST_STR_MOD_unmerged_158818	T	no
XI	346885	346888	1	4	YEAST_STR_MOD_unmerged_158819	T	no
XI	346890	346894	1	5	YEAST_STR_MOD_unmerged_158820	T	no
XI	346896	346899	1	4	YEAST_STR_MOD_unmerged_158821	T	no
XI	346901	346904	1	4	YEAST_STR_MOD_unmerged_158822	T	no
XI	347098	347108	2	5.5	YEAST_STR_MOD_unmerged_158823	AT	no
XI	347249	347253	1	5	YEAST_STR_MOD_unmerged_158824	T	yes
XI	347345	347348	1	4	YEAST_STR_MOD_unmerged_158825	C	yes
XI	347392	347395	1	4	YEAST_STR_MOD_unmerged_158826	G	yes
XI	347449	347452	1	4	YEAST_STR_MOD_unmerged_158827	G	yes
XI	347492	347495	1	4	YEAST_STR_MOD_unmerged_158828	T	yes
XI	347531	347534	1	4	YEAST_STR_MOD_unmerged_158829	T	yes
XI	347597	347601	1	5	YEAST_STR_MOD_unmerged_158830	A	yes
XI	347636	347639	1	4	YEAST_STR_MOD_unmerged_158831	C	yes
XI	347693	347697	1	5	YEAST_STR_MOD_unmerged_158832	A	yes
XI	347778	347781	1	4	YEAST_STR_MOD_unmerged_158833	T	yes
XI	347791	347795	1	5	YEAST_STR_MOD_unmerged_158834	T	yes
XI	347802	347807	1	6	YEAST_STR_MOD_unmerged_158835	T	yes
XI	347823	347828	1	6	YEAST_STR_MOD_unmerged_158836	A	yes
XI	347856	347859	1	4	YEAST_STR_MOD_unmerged_158837	G	yes
XI	347920	347923	1	4	YEAST_STR_MOD_unmerged_158838	A	yes
XI	347978	347981	1	4	YEAST_STR_MOD_unmerged_158839	T	yes
XI	348014	348017	1	4	YEAST_STR_MOD_unmerged_158840	T	yes
XI	348041	348044	1	4	YEAST_STR_MOD_unmerged_158841	T	yes
XI	348064	348067	1	4	YEAST_STR_MOD_unmerged_158842	T	yes
XI	348068	348071	1	4	YEAST_STR_MOD_unmerged_158843	C	yes
XI	348073	348077	1	5	YEAST_STR_MOD_unmerged_158844	A	yes
XI	348153	348156	1	4	YEAST_STR_MOD_unmerged_158845	A	yes
XI	348161	348164	1	4	YEAST_STR_MOD_unmerged_158846	T	yes
XI	348218	348221	1	4	YEAST_STR_MOD_unmerged_158847	T	yes
XI	348237	348240	1	4	YEAST_STR_MOD_unmerged_158848	A	yes
XI	348249	348252	1	4	YEAST_STR_MOD_unmerged_158849	A	yes
XI	348278	348281	1	4	YEAST_STR_MOD_unmerged_158850	G	yes
XI	348286	348289	1	4	YEAST_STR_MOD_unmerged_158851	A	yes
XI	348300	348303	1	4	YEAST_STR_MOD_unmerged_158852	A	yes
XI	348324	348332	3	3	YEAST_STR_MOD_unmerged_158853	CTT	yes
XI	348340	348343	1	4	YEAST_STR_MOD_unmerged_158854	A	yes
XI	348402	348405	1	4	YEAST_STR_MOD_unmerged_158855	T	yes
XI	348422	348428	1	7	YEAST_STR_MOD_unmerged_158856	T	yes
XI	348464	348470	1	7	YEAST_STR_MOD_unmerged_158857	T	yes
XI	348481	348484	1	4	YEAST_STR_MOD_unmerged_158858	A	yes
XI	348627	348631	1	5	YEAST_STR_MOD_unmerged_158859	A	yes
XI	348645	348649	1	5	YEAST_STR_MOD_unmerged_158860	T	yes
XI	348698	348702	1	5	YEAST_STR_MOD_unmerged_158861	T	yes
XI	348771	348777	1	7	YEAST_STR_MOD_unmerged_158862	T	yes
XI	348825	348828	1	4	YEAST_STR_MOD_unmerged_158863	T	yes
XI	348887	348890	1	4	YEAST_STR_MOD_unmerged_158864	T	yes
XI	348914	348920	1	7	YEAST_STR_MOD_unmerged_158865	T	yes
XI	348949	348954	2	3	YEAST_STR_MOD_unmerged_158866	GT	yes
XI	348958	348961	1	4	YEAST_STR_MOD_unmerged_158867	T	yes
XI	348998	349002	1	5	YEAST_STR_MOD_unmerged_158868	A	yes
XI	349042	349046	1	5	YEAST_STR_MOD_unmerged_158869	G	yes
XI	349062	349067	2	3	YEAST_STR_MOD_unmerged_158870	CT	yes
XI	349171	349176	1	6	YEAST_STR_MOD_unmerged_158871	A	no
XI	349222	349227	1	6	YEAST_STR_MOD_unmerged_158872	G	no
XI	349228	349231	1	4	YEAST_STR_MOD_unmerged_158873	T	no
XI	349323	349326	1	4	YEAST_STR_MOD_unmerged_158874	A	no
XI	349333	349338	2	3	YEAST_STR_MOD_unmerged_158875	AT	no
XI	349390	349393	1	4	YEAST_STR_MOD_unmerged_158876	T	no
XI	349521	349524	1	4	YEAST_STR_MOD_unmerged_158877	T	yes
XI	349539	349543	1	5	YEAST_STR_MOD_unmerged_158878	A	yes
XI	349583	349587	1	5	YEAST_STR_MOD_unmerged_158879	A	yes
XI	349610	349613	1	4	YEAST_STR_MOD_unmerged_158880	A	yes
XI	349702	349705	1	4	YEAST_STR_MOD_unmerged_158881	T	yes
XI	349782	349785	1	4	YEAST_STR_MOD_unmerged_158882	A	yes
XI	349841	349844	1	4	YEAST_STR_MOD_unmerged_158883	T	yes
XI	349869	349872	1	4	YEAST_STR_MOD_unmerged_158884	A	yes
XI	349889	349893	1	5	YEAST_STR_MOD_unmerged_158885	A	yes
XI	349898	349901	1	4	YEAST_STR_MOD_unmerged_158886	T	yes
XI	350004	350008	1	5	YEAST_STR_MOD_unmerged_158887	T	yes
XI	350010	350013	1	4	YEAST_STR_MOD_unmerged_158888	A	yes
XI	350015	350020	1	6	YEAST_STR_MOD_unmerged_158889	T	yes
XI	350049	350052	1	4	YEAST_STR_MOD_unmerged_158890	A	yes
XI	350263	350268	1	6	YEAST_STR_MOD_unmerged_158891	A	yes
XI	350296	350301	2	3	YEAST_STR_MOD_unmerged_158892	AT	yes
XI	350310	350313	1	4	YEAST_STR_MOD_unmerged_158893	T	yes
XI	350338	350341	1	4	YEAST_STR_MOD_unmerged_158894	T	yes
XI	350354	350358	1	5	YEAST_STR_MOD_unmerged_158895	A	yes
XI	350359	350362	1	4	YEAST_STR_MOD_unmerged_158896	G	yes
XI	350394	350397	1	4	YEAST_STR_MOD_unmerged_158897	T	yes
XI	350469	350473	1	5	YEAST_STR_MOD_unmerged_158898	A	yes
XI	350505	350508	1	4	YEAST_STR_MOD_unmerged_158899	A	yes
XI	350541	350545	1	5	YEAST_STR_MOD_unmerged_158900	A	yes
XI	350554	350558	1	5	YEAST_STR_MOD_unmerged_158901	G	yes
XI	350633	350637	1	5	YEAST_STR_MOD_unmerged_158902	T	yes
XI	350648	350658	1	11	YEAST_STR_MOD_unmerged_158903	T	yes
XI	350766	350769	1	4	YEAST_STR_MOD_unmerged_158904	A	yes
XI	350782	350785	1	4	YEAST_STR_MOD_unmerged_158905	T	yes
XI	350832	350837	1	6	YEAST_STR_MOD_unmerged_158906	A	yes
XI	350841	350844	1	4	YEAST_STR_MOD_unmerged_158907	A	yes
XI	350882	350886	1	5	YEAST_STR_MOD_unmerged_158908	T	yes
XI	351039	351046	2	4	YEAST_STR_MOD_unmerged_158909	AG	no
XI	351070	351073	1	4	YEAST_STR_MOD_unmerged_158910	T	no
XI	351096	351099	1	4	YEAST_STR_MOD_unmerged_158911	T	no
XI	351153	351157	1	5	YEAST_STR_MOD_unmerged_158912	A	no
XI	351173	351176	1	4	YEAST_STR_MOD_unmerged_158913	A	no
XI	351198	351206	1	9	YEAST_STR_MOD_unmerged_158914	T	no
XI	351207	351223	4	4.25	YEAST_STR_MOD_unmerged_158915	CTTT	no
XI	351225	351231	1	7	YEAST_STR_MOD_unmerged_158916	T	no
XI	351234	351238	1	5	YEAST_STR_MOD_unmerged_158917	T	no
XI	351277	351280	1	4	YEAST_STR_MOD_unmerged_158918	A	yes
XI	351409	351412	1	4	YEAST_STR_MOD_unmerged_158919	C	yes
XI	351683	351686	1	4	YEAST_STR_MOD_unmerged_158920	A	yes
XI	351765	351769	1	5	YEAST_STR_MOD_unmerged_158921	A	yes
XI	351786	351790	1	5	YEAST_STR_MOD_unmerged_158922	A	yes
XI	351803	351808	2	3	YEAST_STR_MOD_unmerged_158923	GT	yes
XI	351989	351993	1	5	YEAST_STR_MOD_unmerged_158924	T	yes
XI	352107	352110	1	4	YEAST_STR_MOD_unmerged_158925	A	yes
XI	352124	352134	3	3.66667	YEAST_STR_MOD_unmerged_158926	ACC	yes
XI	352170	352173	1	4	YEAST_STR_MOD_unmerged_158927	A	yes
XI	352229	352234	2	3	YEAST_STR_MOD_unmerged_158928	CT	yes
XI	352257	352260	1	4	YEAST_STR_MOD_unmerged_158929	C	yes
XI	352261	352264	1	4	YEAST_STR_MOD_unmerged_158930	A	yes
XI	352383	352387	1	5	YEAST_STR_MOD_unmerged_158931	A	yes
XI	352407	352410	1	4	YEAST_STR_MOD_unmerged_158932	C	yes
XI	352447	352450	1	4	YEAST_STR_MOD_unmerged_158933	A	yes
XI	352524	352527	1	4	YEAST_STR_MOD_unmerged_158934	T	yes
XI	352624	352628	1	5	YEAST_STR_MOD_unmerged_158935	T	yes
XI	352638	352642	1	5	YEAST_STR_MOD_unmerged_158936	T	yes
XI	352643	352646	1	4	YEAST_STR_MOD_unmerged_158937	A	yes
XI	352655	352666	4	3	YEAST_STR_MOD_unmerged_158938	AAAG	no
XI	352672	352678	1	7	YEAST_STR_MOD_unmerged_158939	A	no
XI	352682	352687	2	3	YEAST_STR_MOD_unmerged_158940	GT	no
XI	352689	352692	1	4	YEAST_STR_MOD_unmerged_158941	T	no
XI	352735	352738	1	4	YEAST_STR_MOD_unmerged_158942	T	no
XI	352769	352773	1	5	YEAST_STR_MOD_unmerged_158943	T	no
XI	352777	352781	1	5	YEAST_STR_MOD_unmerged_158944	A	no
XI	352815	352818	1	4	YEAST_STR_MOD_unmerged_158945	A	no
XI	352845	352851	2	3.5	YEAST_STR_MOD_unmerged_158946	AT	no
XI	352922	352925	1	4	YEAST_STR_MOD_unmerged_158947	T	no
XI	352968	352971	1	4	YEAST_STR_MOD_unmerged_158948	A	no
XI	353018	353023	2	3	YEAST_STR_MOD_unmerged_158949	AT	no
XI	353081	353085	1	5	YEAST_STR_MOD_unmerged_158950	T	no
XI	353209	353213	1	5	YEAST_STR_MOD_unmerged_158951	T	no
XI	353290	353294	1	5	YEAST_STR_MOD_unmerged_158952	T	no
XI	353337	353340	1	4	YEAST_STR_MOD_unmerged_158953	G	no
XI	353349	353352	1	4	YEAST_STR_MOD_unmerged_158954	A	no
XI	353373	353376	1	4	YEAST_STR_MOD_unmerged_158955	T	no
XI	353379	353382	1	4	YEAST_STR_MOD_unmerged_158956	A	no
XI	353388	353393	1	6	YEAST_STR_MOD_unmerged_158957	T	no
XI	353404	353409	2	3	YEAST_STR_MOD_unmerged_158958	CT	no
XI	353507	353511	1	5	YEAST_STR_MOD_unmerged_158959	A	yes
XI	353534	353537	1	4	YEAST_STR_MOD_unmerged_158960	T	yes
XI	353559	353562	1	4	YEAST_STR_MOD_unmerged_158961	A	yes
XI	353634	353639	1	6	YEAST_STR_MOD_unmerged_158962	A	yes
XI	353673	353676	1	4	YEAST_STR_MOD_unmerged_158963	T	yes
XI	353742	353745	1	4	YEAST_STR_MOD_unmerged_158964	A	yes
XI	353824	353828	1	5	YEAST_STR_MOD_unmerged_158965	A	yes
XI	353846	353851	2	3	YEAST_STR_MOD_unmerged_158966	AG	yes
XI	353864	353869	1	6	YEAST_STR_MOD_unmerged_158967	A	yes
XI	353890	353893	1	4	YEAST_STR_MOD_unmerged_158968	T	yes
XI	353904	353907	1	4	YEAST_STR_MOD_unmerged_158969	T	yes
XI	353915	353918	1	4	YEAST_STR_MOD_unmerged_158970	A	yes
XI	353929	353933	1	5	YEAST_STR_MOD_unmerged_158971	A	yes
XI	353952	353956	1	5	YEAST_STR_MOD_unmerged_158972	T	yes
XI	353961	353964	1	4	YEAST_STR_MOD_unmerged_158973	A	yes
XI	353999	354002	1	4	YEAST_STR_MOD_unmerged_158974	A	yes
XI	354052	354055	1	4	YEAST_STR_MOD_unmerged_158975	A	yes
XI	354137	354140	1	4	YEAST_STR_MOD_unmerged_158976	A	yes
XI	354157	354161	1	5	YEAST_STR_MOD_unmerged_158977	A	yes
XI	354167	354170	1	4	YEAST_STR_MOD_unmerged_158978	A	yes
XI	354181	354184	1	4	YEAST_STR_MOD_unmerged_158979	A	yes
XI	354216	354220	1	5	YEAST_STR_MOD_unmerged_158980	T	yes
XI	354308	354312	1	5	YEAST_STR_MOD_unmerged_158981	A	yes
XI	354380	354383	1	4	YEAST_STR_MOD_unmerged_158982	G	yes
XI	354409	354412	1	4	YEAST_STR_MOD_unmerged_158983	A	yes
XI	354504	354508	1	5	YEAST_STR_MOD_unmerged_158984	A	yes
XI	354525	354529	1	5	YEAST_STR_MOD_unmerged_158985	A	yes
XI	354573	354577	1	5	YEAST_STR_MOD_unmerged_158986	T	yes
XI	354611	354614	1	4	YEAST_STR_MOD_unmerged_158987	A	yes
XI	354615	354618	1	4	YEAST_STR_MOD_unmerged_158988	T	yes
XI	354816	354821	2	3	YEAST_STR_MOD_unmerged_158989	AG	yes
XI	354933	354939	2	3.5	YEAST_STR_MOD_unmerged_158990	AC	yes
XI	355024	355027	1	4	YEAST_STR_MOD_unmerged_158991	A	yes
XI	355045	355048	1	4	YEAST_STR_MOD_unmerged_158992	A	yes
XI	355051	355055	1	5	YEAST_STR_MOD_unmerged_158993	A	yes
XI	355091	355094	1	4	YEAST_STR_MOD_unmerged_158994	A	yes
XI	355097	355102	1	6	YEAST_STR_MOD_unmerged_158995	A	yes
XI	355117	355121	1	5	YEAST_STR_MOD_unmerged_158996	A	no
XI	355164	355168	1	5	YEAST_STR_MOD_unmerged_158997	A	no
XI	355169	355172	1	4	YEAST_STR_MOD_unmerged_158998	T	no
XI	355183	355197	1	15	YEAST_STR_MOD_unmerged_158999	A	no
XI	355243	355246	1	4	YEAST_STR_MOD_unmerged_159000	A	no
XI	355273	355278	1	6	YEAST_STR_MOD_unmerged_159001	T	no
XI	355313	355316	1	4	YEAST_STR_MOD_unmerged_159002	T	no
XI	355380	355383	1	4	YEAST_STR_MOD_unmerged_159003	T	no
XI	355402	355405	1	4	YEAST_STR_MOD_unmerged_159004	A	no
XI	355413	355416	1	4	YEAST_STR_MOD_unmerged_159005	T	no
XI	355431	355434	1	4	YEAST_STR_MOD_unmerged_159006	G	no
XI	355522	355525	1	4	YEAST_STR_MOD_unmerged_159007	T	no
XI	355546	355551	1	6	YEAST_STR_MOD_unmerged_159008	A	no
XI	355565	355568	1	4	YEAST_STR_MOD_unmerged_159009	T	no
XI	355590	355593	1	4	YEAST_STR_MOD_unmerged_159010	A	no
XI	355656	355659	1	4	YEAST_STR_MOD_unmerged_159011	T	no
XI	355673	355678	1	6	YEAST_STR_MOD_unmerged_159012	A	no
XI	355721	355725	1	5	YEAST_STR_MOD_unmerged_159013	A	no
XI	355739	355742	1	4	YEAST_STR_MOD_unmerged_159014	T	no
XI	355811	355814	1	4	YEAST_STR_MOD_unmerged_159015	A	no
XI	355820	355823	1	4	YEAST_STR_MOD_unmerged_159016	C	no
XI	355862	355867	1	6	YEAST_STR_MOD_unmerged_159017	A	no
XI	355891	355894	1	4	YEAST_STR_MOD_unmerged_159018	A	no
XI	356030	356033	1	4	YEAST_STR_MOD_unmerged_159019	C	no
XI	356086	356089	1	4	YEAST_STR_MOD_unmerged_159020	A	no
XI	356120	356125	1	6	YEAST_STR_MOD_unmerged_159021	T	no
XI	356138	356141	1	4	YEAST_STR_MOD_unmerged_159022	T	no
XI	356146	356157	1	12	YEAST_STR_MOD_unmerged_159023	T	no
XI	356172	356175	1	4	YEAST_STR_MOD_unmerged_159024	T	no
XI	356248	356251	1	4	YEAST_STR_MOD_unmerged_159025	T	no
XI	356307	356310	1	4	YEAST_STR_MOD_unmerged_159026	A	yes
XI	356343	356346	1	4	YEAST_STR_MOD_unmerged_159027	T	yes
XI	356381	356391	2	5.5	YEAST_STR_MOD_unmerged_159028	AT	yes
XI	356399	356405	2	3.5	YEAST_STR_MOD_unmerged_159029	CT	yes
XI	356412	356415	1	4	YEAST_STR_MOD_unmerged_159030	A	yes
XI	356444	356451	1	8	YEAST_STR_MOD_unmerged_159031	T	yes
XI	356467	356470	1	4	YEAST_STR_MOD_unmerged_159032	A	yes
XI	356490	356494	1	5	YEAST_STR_MOD_unmerged_159033	A	yes
XI	356495	356498	1	4	YEAST_STR_MOD_unmerged_159034	C	yes
XI	356500	356503	1	4	YEAST_STR_MOD_unmerged_159035	C	yes
XI	356505	356509	1	5	YEAST_STR_MOD_unmerged_159036	T	yes
XI	356512	356521	1	10	YEAST_STR_MOD_unmerged_159037	T	yes
XI	356593	356599	2	3.5	YEAST_STR_MOD_unmerged_159038	GT	yes
XI	356621	356624	1	4	YEAST_STR_MOD_unmerged_159039	C	yes
XI	356659	356662	1	4	YEAST_STR_MOD_unmerged_159040	T	yes
XI	356666	356677	3	4	YEAST_STR_MOD_unmerged_159041	CTT	no
XI	356708	356712	1	5	YEAST_STR_MOD_unmerged_159042	T	no
XI	356743	356746	1	4	YEAST_STR_MOD_unmerged_159043	A	yes
XI	356780	356784	1	5	YEAST_STR_MOD_unmerged_159044	C	yes
XI	356993	356996	1	4	YEAST_STR_MOD_unmerged_159045	T	yes
XI	357156	357161	2	3	YEAST_STR_MOD_unmerged_159046	AC	yes
XI	357181	357184	1	4	YEAST_STR_MOD_unmerged_159047	A	yes
XI	357230	357238	3	3	YEAST_STR_MOD_unmerged_159048	AGC	yes
XI	357256	357269	3	4.66667	YEAST_STR_MOD_unmerged_159049	AAC	yes
XI	357388	357396	3	3	YEAST_STR_MOD_unmerged_159050	AAC	yes
XI	357439	357443	1	5	YEAST_STR_MOD_unmerged_159051	G	yes
XI	357649	357653	1	5	YEAST_STR_MOD_unmerged_159052	C	yes
XI	357667	357671	1	5	YEAST_STR_MOD_unmerged_159053	C	yes
XI	357780	357783	1	4	YEAST_STR_MOD_unmerged_159054	C	yes
XI	357788	357792	1	5	YEAST_STR_MOD_unmerged_159055	A	yes
XI	357830	357835	1	6	YEAST_STR_MOD_unmerged_159056	A	yes
XI	357930	357934	1	5	YEAST_STR_MOD_unmerged_159057	T	no
XI	357960	357966	2	3.5	YEAST_STR_MOD_unmerged_159058	AT	no
XI	357985	357995	1	11	YEAST_STR_MOD_unmerged_159059	A	no
XI	358015	358018	1	4	YEAST_STR_MOD_unmerged_159060	A	no
XI	358138	358142	1	5	YEAST_STR_MOD_unmerged_159061	T	no
XI	358171	358174	1	4	YEAST_STR_MOD_unmerged_159062	T	no
XI	358175	358180	2	3	YEAST_STR_MOD_unmerged_159063	CG	no
XI	358181	358186	1	6	YEAST_STR_MOD_unmerged_159064	A	no
XI	358199	358203	1	5	YEAST_STR_MOD_unmerged_159065	T	no
XI	358223	358228	1	6	YEAST_STR_MOD_unmerged_159066	T	no
XI	358269	358272	1	4	YEAST_STR_MOD_unmerged_159067	A	no
XI	358278	358284	1	7	YEAST_STR_MOD_unmerged_159068	A	no
XI	358293	358298	1	6	YEAST_STR_MOD_unmerged_159069	A	no
XI	358326	358329	1	4	YEAST_STR_MOD_unmerged_159070	A	no
XI	358330	358335	2	3	YEAST_STR_MOD_unmerged_159071	AG	no
XI	358354	358357	1	4	YEAST_STR_MOD_unmerged_159072	A	no
XI	358381	358384	1	4	YEAST_STR_MOD_unmerged_159073	A	no
XI	358395	358400	1	6	YEAST_STR_MOD_unmerged_159074	T	no
XI	358409	358427	1	19	YEAST_STR_MOD_unmerged_159075	A	no
XI	358456	358467	1	12	YEAST_STR_MOD_unmerged_159076	T	yes
XI	358470	358473	1	4	YEAST_STR_MOD_unmerged_159077	A	yes
XI	358597	358600	1	4	YEAST_STR_MOD_unmerged_159078	G	yes
XI	358677	358680	1	4	YEAST_STR_MOD_unmerged_159079	A	yes
XI	358702	358707	2	3	YEAST_STR_MOD_unmerged_159080	AG	yes
XI	358767	358771	1	5	YEAST_STR_MOD_unmerged_159081	A	yes
XI	358787	358791	1	5	YEAST_STR_MOD_unmerged_159082	A	yes
XI	358803	358806	1	4	YEAST_STR_MOD_unmerged_159083	A	yes
XI	358822	358826	1	5	YEAST_STR_MOD_unmerged_159084	A	yes
XI	358839	358842	1	4	YEAST_STR_MOD_unmerged_159085	A	yes
XI	358885	358888	1	4	YEAST_STR_MOD_unmerged_159086	C	yes
XI	358900	358903	1	4	YEAST_STR_MOD_unmerged_159087	C	yes
XI	358929	358932	1	4	YEAST_STR_MOD_unmerged_159088	A	yes
XI	358954	358957	1	4	YEAST_STR_MOD_unmerged_159089	A	yes
XI	359035	359038	1	4	YEAST_STR_MOD_unmerged_159090	A	yes
XI	359164	359167	1	4	YEAST_STR_MOD_unmerged_159091	T	yes
XI	359258	359266	3	3	YEAST_STR_MOD_unmerged_159092	AAG	yes
XI	359284	359288	1	5	YEAST_STR_MOD_unmerged_159093	A	yes
XI	359300	359305	1	6	YEAST_STR_MOD_unmerged_159094	A	yes
XI	359317	359320	1	4	YEAST_STR_MOD_unmerged_159095	A	yes
XI	359380	359383	1	4	YEAST_STR_MOD_unmerged_159096	A	yes
XI	359498	359502	1	5	YEAST_STR_MOD_unmerged_159097	A	yes
XI	359517	359520	1	4	YEAST_STR_MOD_unmerged_159098	A	yes
XI	359562	359570	3	3	YEAST_STR_MOD_unmerged_159099	ATG	yes
XI	359573	359577	1	5	YEAST_STR_MOD_unmerged_159100	A	yes
XI	359627	359632	1	6	YEAST_STR_MOD_unmerged_159101	A	no
XI	359642	359645	1	4	YEAST_STR_MOD_unmerged_159102	A	no
XI	359659	359662	1	4	YEAST_STR_MOD_unmerged_159103	T	no
XI	359677	359680	1	4	YEAST_STR_MOD_unmerged_159104	T	no
XI	359708	359711	1	4	YEAST_STR_MOD_unmerged_159105	T	no
XI	359722	359725	1	4	YEAST_STR_MOD_unmerged_159106	T	no
XI	359737	359743	2	3.5	YEAST_STR_MOD_unmerged_159107	AT	no
XI	359765	359768	1	4	YEAST_STR_MOD_unmerged_159108	T	no
XI	359776	359779	1	4	YEAST_STR_MOD_unmerged_159109	T	no
XI	359802	359805	1	4	YEAST_STR_MOD_unmerged_159110	A	no
XI	359919	359922	1	4	YEAST_STR_MOD_unmerged_159111	T	no
XI	359991	359995	1	5	YEAST_STR_MOD_unmerged_159112	A	no
XI	360039	360053	2	7.5	YEAST_STR_MOD_unmerged_159113	AT	no
XI	360105	360110	1	6	YEAST_STR_MOD_unmerged_159114	G	no
XI	360114	360117	1	4	YEAST_STR_MOD_unmerged_159115	T	no
XI	360138	360141	1	4	YEAST_STR_MOD_unmerged_159116	T	yes
XI	360149	360154	2	3	YEAST_STR_MOD_unmerged_159117	AT	yes
XI	360155	360160	1	6	YEAST_STR_MOD_unmerged_159118	A	yes
XI	360168	360172	1	5	YEAST_STR_MOD_unmerged_159119	G	yes
XI	360218	360222	1	5	YEAST_STR_MOD_unmerged_159120	A	yes
XI	360261	360264	1	4	YEAST_STR_MOD_unmerged_159121	T	yes
XI	360267	360270	1	4	YEAST_STR_MOD_unmerged_159122	A	yes
XI	360272	360275	1	4	YEAST_STR_MOD_unmerged_159123	A	yes
XI	360337	360340	1	4	YEAST_STR_MOD_unmerged_159124	A	yes
XI	360537	360540	1	4	YEAST_STR_MOD_unmerged_159125	A	yes
XI	360599	360602	1	4	YEAST_STR_MOD_unmerged_159126	G	yes
XI	360608	360611	1	4	YEAST_STR_MOD_unmerged_159127	G	yes
XI	360747	360751	1	5	YEAST_STR_MOD_unmerged_159128	A	yes
XI	360810	360813	1	4	YEAST_STR_MOD_unmerged_159129	A	yes
XI	360842	360867	4	6.5	YEAST_STR_MOD_unmerged_159130	AAAT	no
XI	360886	360890	1	5	YEAST_STR_MOD_unmerged_159131	A	no
XI	360900	360904	1	5	YEAST_STR_MOD_unmerged_159132	T	no
XI	360914	360918	1	5	YEAST_STR_MOD_unmerged_159133	A	no
XI	360935	360939	1	5	YEAST_STR_MOD_unmerged_159134	T	no
XI	361002	361007	2	3	YEAST_STR_MOD_unmerged_159135	AC	no
XI	361012	361015	1	4	YEAST_STR_MOD_unmerged_159136	T	no
XI	361017	361020	1	4	YEAST_STR_MOD_unmerged_159137	T	no
XI	361035	361038	1	4	YEAST_STR_MOD_unmerged_159138	T	yes
XI	361062	361065	1	4	YEAST_STR_MOD_unmerged_159139	T	yes
XI	361077	361081	1	5	YEAST_STR_MOD_unmerged_159140	T	yes
XI	361095	361101	1	7	YEAST_STR_MOD_unmerged_159141	T	yes
XI	361414	361417	1	4	YEAST_STR_MOD_unmerged_159142	T	yes
XI	361426	361443	3	6	YEAST_STR_MOD_unmerged_159143	CTT	yes
XI	361565	361568	1	4	YEAST_STR_MOD_unmerged_159144	A	yes
XI	361608	361614	1	7	YEAST_STR_MOD_unmerged_159145	A	yes
XI	361647	361650	1	4	YEAST_STR_MOD_unmerged_159146	T	yes
XI	361713	361718	2	3	YEAST_STR_MOD_unmerged_159147	AG	yes
XI	361721	361724	1	4	YEAST_STR_MOD_unmerged_159148	T	yes
XI	361731	361734	1	4	YEAST_STR_MOD_unmerged_159149	T	yes
XI	361786	361791	1	6	YEAST_STR_MOD_unmerged_159150	A	yes
XI	361802	361805	1	4	YEAST_STR_MOD_unmerged_159151	C	yes
XI	361847	361852	1	6	YEAST_STR_MOD_unmerged_159152	T	yes
XI	361910	361914	1	5	YEAST_STR_MOD_unmerged_159153	T	no
XI	361960	361963	1	4	YEAST_STR_MOD_unmerged_159154	A	no
XI	362117	362120	1	4	YEAST_STR_MOD_unmerged_159155	T	no
XI	362148	362151	1	4	YEAST_STR_MOD_unmerged_159156	T	no
XI	362158	362161	1	4	YEAST_STR_MOD_unmerged_159157	A	no
XI	362175	362180	2	3	YEAST_STR_MOD_unmerged_159158	AT	no
XI	362192	362195	1	4	YEAST_STR_MOD_unmerged_159159	T	no
XI	362294	362297	1	4	YEAST_STR_MOD_unmerged_159160	T	no
XI	362334	362337	1	4	YEAST_STR_MOD_unmerged_159161	T	no
XI	362368	362373	2	3	YEAST_STR_MOD_unmerged_159162	AC	no
XI	362385	362388	1	4	YEAST_STR_MOD_unmerged_159163	T	no
XI	362394	362400	2	3.5	YEAST_STR_MOD_unmerged_159164	GT	no
XI	362401	362406	1	6	YEAST_STR_MOD_unmerged_159165	A	no
XI	362418	362422	1	5	YEAST_STR_MOD_unmerged_159166	A	no
XI	362434	362442	2	4.5	YEAST_STR_MOD_unmerged_159167	AT	no
XI	362465	362473	1	9	YEAST_STR_MOD_unmerged_159168	A	no
XI	362520	362523	1	4	YEAST_STR_MOD_unmerged_159169	T	no
XI	362531	362535	1	5	YEAST_STR_MOD_unmerged_159170	A	no
XI	362549	362552	1	4	YEAST_STR_MOD_unmerged_159171	T	no
XI	362579	362583	1	5	YEAST_STR_MOD_unmerged_159172	A	no
XI	362637	362640	1	4	YEAST_STR_MOD_unmerged_159173	T	yes
XI	362693	362696	1	4	YEAST_STR_MOD_unmerged_159174	A	yes
XI	362707	362710	1	4	YEAST_STR_MOD_unmerged_159175	A	yes
XI	362719	362722	1	4	YEAST_STR_MOD_unmerged_159176	A	yes
XI	362772	362775	1	4	YEAST_STR_MOD_unmerged_159177	A	yes
XI	362802	362808	1	7	YEAST_STR_MOD_unmerged_159178	A	yes
XI	363045	363048	1	4	YEAST_STR_MOD_unmerged_159179	T	yes
XI	363052	363055	1	4	YEAST_STR_MOD_unmerged_159180	A	yes
XI	363089	363092	1	4	YEAST_STR_MOD_unmerged_159181	A	yes
XI	363102	363105	1	4	YEAST_STR_MOD_unmerged_159182	T	yes
XI	363223	363226	1	4	YEAST_STR_MOD_unmerged_159183	T	yes
XI	363304	363307	1	4	YEAST_STR_MOD_unmerged_159184	A	yes
XI	363321	363326	1	6	YEAST_STR_MOD_unmerged_159185	T	yes
XI	363330	363334	1	5	YEAST_STR_MOD_unmerged_159186	T	yes
XI	363375	363379	1	5	YEAST_STR_MOD_unmerged_159187	A	yes
XI	363382	363386	1	5	YEAST_STR_MOD_unmerged_159188	A	yes
XI	363404	363407	1	4	YEAST_STR_MOD_unmerged_159189	A	yes
XI	363453	363456	1	4	YEAST_STR_MOD_unmerged_159190	T	yes
XI	363459	363463	1	5	YEAST_STR_MOD_unmerged_159191	T	yes
XI	363516	363519	1	4	YEAST_STR_MOD_unmerged_159192	A	yes
XI	363576	363580	1	5	YEAST_STR_MOD_unmerged_159193	T	yes
XI	363666	363669	1	4	YEAST_STR_MOD_unmerged_159194	T	yes
XI	363695	363699	1	5	YEAST_STR_MOD_unmerged_159195	A	yes
XI	363734	363737	1	4	YEAST_STR_MOD_unmerged_159196	A	yes
XI	363780	363784	1	5	YEAST_STR_MOD_unmerged_159197	T	yes
XI	363916	363919	1	4	YEAST_STR_MOD_unmerged_159198	T	yes
XI	364000	364003	1	4	YEAST_STR_MOD_unmerged_159199	A	yes
XI	364109	364112	1	4	YEAST_STR_MOD_unmerged_159200	T	yes
XI	364115	364123	3	3	YEAST_STR_MOD_unmerged_159201	ATG	yes
XI	364187	364190	1	4	YEAST_STR_MOD_unmerged_159202	A	yes
XI	364270	364273	1	4	YEAST_STR_MOD_unmerged_159203	A	no
XI	364345	364366	4	5.5	YEAST_STR_MOD_unmerged_159204	AAAT	no
XI	364381	364384	1	4	YEAST_STR_MOD_unmerged_159205	T	no
XI	364402	364405	1	4	YEAST_STR_MOD_unmerged_159206	T	no
XI	364456	364460	1	5	YEAST_STR_MOD_unmerged_159207	T	no
XI	364463	364466	1	4	YEAST_STR_MOD_unmerged_159208	T	no
XI	364492	364503	1	12	YEAST_STR_MOD_unmerged_159209	T	no
XI	364541	364544	1	4	YEAST_STR_MOD_unmerged_159210	A	no
XI	364564	364567	1	4	YEAST_STR_MOD_unmerged_159211	A	no
XI	364576	364579	1	4	YEAST_STR_MOD_unmerged_159212	A	no
XI	364593	364596	1	4	YEAST_STR_MOD_unmerged_159213	T	no
XI	364693	364698	2	3	YEAST_STR_MOD_unmerged_159214	CG	no
XI	364733	364737	1	5	YEAST_STR_MOD_unmerged_159215	T	no
XI	364833	364837	1	5	YEAST_STR_MOD_unmerged_159216	T	yes
XI	364854	364860	1	7	YEAST_STR_MOD_unmerged_159217	T	yes
XI	364956	364959	1	4	YEAST_STR_MOD_unmerged_159218	T	no
XI	365007	365010	1	4	YEAST_STR_MOD_unmerged_159219	T	no
XI	365100	365103	1	4	YEAST_STR_MOD_unmerged_159220	T	no
XI	365156	365159	1	4	YEAST_STR_MOD_unmerged_159221	A	no
XI	365216	365219	1	4	YEAST_STR_MOD_unmerged_159222	A	no
XI	365239	365242	1	4	YEAST_STR_MOD_unmerged_159223	T	no
XI	365250	365255	1	6	YEAST_STR_MOD_unmerged_159224	T	no
XI	365258	365265	1	8	YEAST_STR_MOD_unmerged_159225	T	no
XI	365305	365308	1	4	YEAST_STR_MOD_unmerged_159226	T	no
XI	365313	365317	1	5	YEAST_STR_MOD_unmerged_159227	A	no
XI	365322	365330	1	9	YEAST_STR_MOD_unmerged_159228	A	no
XI	365345	365349	1	5	YEAST_STR_MOD_unmerged_159229	A	no
XI	365353	365366	1	14	YEAST_STR_MOD_unmerged_159230	A	no
XI	365370	365373	1	4	YEAST_STR_MOD_unmerged_159231	A	no
XI	365407	365410	1	4	YEAST_STR_MOD_unmerged_159232	T	no
XI	365514	365517	1	4	YEAST_STR_MOD_unmerged_159233	T	no
XI	365577	365582	2	3	YEAST_STR_MOD_unmerged_159234	CT	no
XI	365591	365596	2	3	YEAST_STR_MOD_unmerged_159235	AT	yes
XI	365692	365703	3	4	YEAST_STR_MOD_unmerged_159236	AGC	yes
XI	365719	365722	1	4	YEAST_STR_MOD_unmerged_159237	A	yes
XI	365758	365762	1	5	YEAST_STR_MOD_unmerged_159238	A	yes
XI	365789	365792	1	4	YEAST_STR_MOD_unmerged_159239	A	yes
XI	365793	365797	1	5	YEAST_STR_MOD_unmerged_159240	G	yes
XI	365835	365838	1	4	YEAST_STR_MOD_unmerged_159241	T	yes
XI	365854	365857	1	4	YEAST_STR_MOD_unmerged_159242	A	yes
XI	365858	365861	1	4	YEAST_STR_MOD_unmerged_159243	G	yes
XI	365971	365980	3	3.33333	YEAST_STR_MOD_unmerged_159244	AAT	yes
XI	366029	366032	1	4	YEAST_STR_MOD_unmerged_159245	C	yes
XI	366050	366053	1	4	YEAST_STR_MOD_unmerged_159246	T	yes
XI	366058	366062	1	5	YEAST_STR_MOD_unmerged_159247	C	yes
XI	366079	366082	1	4	YEAST_STR_MOD_unmerged_159248	C	yes
XI	366110	366113	1	4	YEAST_STR_MOD_unmerged_159249	A	yes
XI	366163	366166	1	4	YEAST_STR_MOD_unmerged_159250	T	yes
XI	366201	366204	1	4	YEAST_STR_MOD_unmerged_159251	A	yes
XI	366230	366235	2	3	YEAST_STR_MOD_unmerged_159252	AT	yes
XI	366430	366433	1	4	YEAST_STR_MOD_unmerged_159253	G	yes
XI	366491	366494	1	4	YEAST_STR_MOD_unmerged_159254	T	yes
XI	366517	366521	1	5	YEAST_STR_MOD_unmerged_159255	C	yes
XI	366557	366560	1	4	YEAST_STR_MOD_unmerged_159256	A	yes
XI	366598	366601	1	4	YEAST_STR_MOD_unmerged_159257	T	yes
XI	366636	366639	1	4	YEAST_STR_MOD_unmerged_159258	T	yes
XI	366660	366663	1	4	YEAST_STR_MOD_unmerged_159259	T	yes
XI	366741	366744	1	4	YEAST_STR_MOD_unmerged_159260	C	yes
XI	366796	366799	1	4	YEAST_STR_MOD_unmerged_159261	T	yes
XI	366820	366823	1	4	YEAST_STR_MOD_unmerged_159262	A	yes
XI	366836	366840	1	5	YEAST_STR_MOD_unmerged_159263	C	yes
XI	366883	366891	3	3	YEAST_STR_MOD_unmerged_159264	AAT	yes
XI	367026	367032	1	7	YEAST_STR_MOD_unmerged_159265	A	yes
XI	367038	367042	1	5	YEAST_STR_MOD_unmerged_159266	A	yes
XI	367062	367065	1	4	YEAST_STR_MOD_unmerged_159267	A	yes
XI	367070	367076	2	3.5	YEAST_STR_MOD_unmerged_159268	AG	yes
XI	367222	367225	1	4	YEAST_STR_MOD_unmerged_159269	A	yes
XI	367256	367262	2	3.5	YEAST_STR_MOD_unmerged_159270	AC	yes
XI	367301	367304	1	4	YEAST_STR_MOD_unmerged_159271	T	yes
XI	367352	367355	1	4	YEAST_STR_MOD_unmerged_159272	A	yes
XI	367369	367373	1	5	YEAST_STR_MOD_unmerged_159273	T	yes
XI	367412	367421	3	3.33333	YEAST_STR_MOD_unmerged_159274	AAC	yes
XI	367460	367465	1	6	YEAST_STR_MOD_unmerged_159275	A	yes
XI	367517	367521	1	5	YEAST_STR_MOD_unmerged_159276	T	yes
XI	367547	367552	1	6	YEAST_STR_MOD_unmerged_159277	A	yes
XI	367580	367583	1	4	YEAST_STR_MOD_unmerged_159278	A	yes
XI	367629	367632	1	4	YEAST_STR_MOD_unmerged_159279	T	yes
XI	367637	367640	1	4	YEAST_STR_MOD_unmerged_159280	T	yes
XI	367649	367652	1	4	YEAST_STR_MOD_unmerged_159281	T	yes
XI	367703	367707	1	5	YEAST_STR_MOD_unmerged_159282	T	yes
XI	367809	367813	1	5	YEAST_STR_MOD_unmerged_159283	A	yes
XI	367886	367889	1	4	YEAST_STR_MOD_unmerged_159284	A	yes
XI	367915	367918	1	4	YEAST_STR_MOD_unmerged_159285	A	yes
XI	367928	367931	1	4	YEAST_STR_MOD_unmerged_159286	T	yes
XI	368017	368023	1	7	YEAST_STR_MOD_unmerged_159287	T	yes
XI	368040	368043	1	4	YEAST_STR_MOD_unmerged_159288	A	yes
XI	368074	368077	1	4	YEAST_STR_MOD_unmerged_159289	A	yes
XI	368236	368239	1	4	YEAST_STR_MOD_unmerged_159290	T	yes
XI	368341	368344	1	4	YEAST_STR_MOD_unmerged_159291	A	yes
XI	368352	368357	2	3	YEAST_STR_MOD_unmerged_159292	CT	yes
XI	368378	368381	1	4	YEAST_STR_MOD_unmerged_159293	T	yes
XI	368430	368433	1	4	YEAST_STR_MOD_unmerged_159294	T	yes
XI	368544	368547	1	4	YEAST_STR_MOD_unmerged_159295	G	yes
XI	368556	368560	1	5	YEAST_STR_MOD_unmerged_159296	T	yes
XI	368618	368622	1	5	YEAST_STR_MOD_unmerged_159297	G	yes
XI	368630	368634	1	5	YEAST_STR_MOD_unmerged_159298	C	yes
XI	369059	369062	1	4	YEAST_STR_MOD_unmerged_159299	A	yes
XI	369218	369221	1	4	YEAST_STR_MOD_unmerged_159300	A	no
XI	369250	369255	2	3	YEAST_STR_MOD_unmerged_159301	AC	no
XI	369262	369265	1	4	YEAST_STR_MOD_unmerged_159302	T	no
XI	369305	369308	1	4	YEAST_STR_MOD_unmerged_159303	T	no
XI	369358	369361	1	4	YEAST_STR_MOD_unmerged_159304	G	yes
XI	369380	369383	1	4	YEAST_STR_MOD_unmerged_159305	G	yes
XI	369389	369397	3	3	YEAST_STR_MOD_unmerged_159306	CTT	yes
XI	369409	369412	1	4	YEAST_STR_MOD_unmerged_159307	G	yes
XI	369429	369432	1	4	YEAST_STR_MOD_unmerged_159308	T	yes
XI	369440	369444	1	5	YEAST_STR_MOD_unmerged_159309	T	yes
XI	369447	369450	1	4	YEAST_STR_MOD_unmerged_159310	G	yes
XI	369584	369589	2	3	YEAST_STR_MOD_unmerged_159311	AC	yes
XI	369619	369622	1	4	YEAST_STR_MOD_unmerged_159312	C	yes
XI	369625	369629	1	5	YEAST_STR_MOD_unmerged_159313	C	yes
XI	369631	369634	1	4	YEAST_STR_MOD_unmerged_159314	C	yes
XI	369662	369665	1	4	YEAST_STR_MOD_unmerged_159315	T	yes
XI	369682	369686	1	5	YEAST_STR_MOD_unmerged_159316	T	yes
XI	369703	369706	1	4	YEAST_STR_MOD_unmerged_159317	T	yes
XI	369715	369720	2	3	YEAST_STR_MOD_unmerged_159318	AT	yes
XI	369776	369779	1	4	YEAST_STR_MOD_unmerged_159319	T	yes
XI	369826	369829	1	4	YEAST_STR_MOD_unmerged_159320	A	yes
XI	369849	369854	2	3	YEAST_STR_MOD_unmerged_159321	AT	yes
XI	369912	369915	1	4	YEAST_STR_MOD_unmerged_159322	A	yes
XI	370053	370057	1	5	YEAST_STR_MOD_unmerged_159323	T	yes
XI	370063	370066	1	4	YEAST_STR_MOD_unmerged_159324	T	yes
XI	370207	370210	1	4	YEAST_STR_MOD_unmerged_159325	T	yes
XI	370274	370280	2	3.5	YEAST_STR_MOD_unmerged_159326	AG	yes
XI	370290	370294	1	5	YEAST_STR_MOD_unmerged_159327	T	yes
XI	370490	370493	1	4	YEAST_STR_MOD_unmerged_159328	C	yes
XI	370652	370656	1	5	YEAST_STR_MOD_unmerged_159329	A	yes
XI	370657	370660	1	4	YEAST_STR_MOD_unmerged_159330	T	yes
XI	370688	370694	2	3.5	YEAST_STR_MOD_unmerged_159331	AT	yes
XI	370790	370793	1	4	YEAST_STR_MOD_unmerged_159332	A	yes
XI	370812	370816	1	5	YEAST_STR_MOD_unmerged_159333	A	yes
XI	370924	370929	1	6	YEAST_STR_MOD_unmerged_159334	A	yes
XI	371000	371003	1	4	YEAST_STR_MOD_unmerged_159335	T	yes
XI	371132	371135	1	4	YEAST_STR_MOD_unmerged_159336	T	yes
XI	371172	371176	1	5	YEAST_STR_MOD_unmerged_159337	A	yes
XI	371186	371189	1	4	YEAST_STR_MOD_unmerged_159338	T	yes
XI	371213	371217	1	5	YEAST_STR_MOD_unmerged_159339	A	yes
XI	371256	371260	1	5	YEAST_STR_MOD_unmerged_159340	T	yes
XI	371281	371284	1	4	YEAST_STR_MOD_unmerged_159341	G	yes
XI	371316	371319	1	4	YEAST_STR_MOD_unmerged_159342	A	yes
XI	371347	371350	1	4	YEAST_STR_MOD_unmerged_159343	A	yes
XI	371410	371415	1	6	YEAST_STR_MOD_unmerged_159344	T	yes
XI	371458	371468	1	11	YEAST_STR_MOD_unmerged_159345	T	no
XI	371477	371483	2	3.5	YEAST_STR_MOD_unmerged_159346	AT	no
XI	371489	371495	2	3.5	YEAST_STR_MOD_unmerged_159347	AT	no
XI	371527	371535	1	9	YEAST_STR_MOD_unmerged_159348	A	no
XI	371539	371542	1	4	YEAST_STR_MOD_unmerged_159349	A	no
XI	371580	371586	2	3.5	YEAST_STR_MOD_unmerged_159350	AT	no
XI	371606	371613	2	4	YEAST_STR_MOD_unmerged_159351	AT	no
XI	371618	371621	1	4	YEAST_STR_MOD_unmerged_159352	T	no
XI	371630	371633	1	4	YEAST_STR_MOD_unmerged_159353	G	no
XI	371714	371717	1	4	YEAST_STR_MOD_unmerged_159354	C	no
XI	371718	371721	1	4	YEAST_STR_MOD_unmerged_159355	A	no
XI	371730	371735	1	6	YEAST_STR_MOD_unmerged_159356	A	no
XI	371788	371793	1	6	YEAST_STR_MOD_unmerged_159357	A	no
XI	371809	371812	1	4	YEAST_STR_MOD_unmerged_159358	A	yes
XI	371818	371821	1	4	YEAST_STR_MOD_unmerged_159359	A	yes
XI	371872	371875	1	4	YEAST_STR_MOD_unmerged_159360	T	yes
XI	371880	371884	1	5	YEAST_STR_MOD_unmerged_159361	T	yes
XI	371905	371910	2	3	YEAST_STR_MOD_unmerged_159362	GT	yes
XI	372002	372005	1	4	YEAST_STR_MOD_unmerged_159363	T	yes
XI	372061	372064	1	4	YEAST_STR_MOD_unmerged_159364	A	yes
XI	372086	372089	1	4	YEAST_STR_MOD_unmerged_159365	A	yes
XI	372115	372118	1	4	YEAST_STR_MOD_unmerged_159366	A	yes
XI	372127	372130	1	4	YEAST_STR_MOD_unmerged_159367	T	yes
XI	372199	372202	1	4	YEAST_STR_MOD_unmerged_159368	T	yes
XI	372234	372237	1	4	YEAST_STR_MOD_unmerged_159369	A	yes
XI	372265	372268	1	4	YEAST_STR_MOD_unmerged_159370	A	yes
XI	372311	372315	1	5	YEAST_STR_MOD_unmerged_159371	T	yes
XI	372389	372392	1	4	YEAST_STR_MOD_unmerged_159372	T	yes
XI	372444	372452	3	3	YEAST_STR_MOD_unmerged_159373	AAT	yes
XI	372480	372484	1	5	YEAST_STR_MOD_unmerged_159374	A	yes
XI	372535	372538	1	4	YEAST_STR_MOD_unmerged_159375	A	yes
XI	372541	372544	1	4	YEAST_STR_MOD_unmerged_159376	A	yes
XI	372675	372678	1	4	YEAST_STR_MOD_unmerged_159377	A	yes
XI	372711	372714	1	4	YEAST_STR_MOD_unmerged_159378	T	yes
XI	372802	372806	1	5	YEAST_STR_MOD_unmerged_159379	T	yes
XI	372876	372879	1	4	YEAST_STR_MOD_unmerged_159380	C	yes
XI	372881	372884	1	4	YEAST_STR_MOD_unmerged_159381	G	yes
XI	373001	373005	1	5	YEAST_STR_MOD_unmerged_159382	A	yes
XI	373019	373022	1	4	YEAST_STR_MOD_unmerged_159383	A	yes
XI	373096	373100	1	5	YEAST_STR_MOD_unmerged_159384	C	yes
XI	373113	373116	1	4	YEAST_STR_MOD_unmerged_159385	A	yes
XI	373212	373215	1	4	YEAST_STR_MOD_unmerged_159386	C	yes
XI	373229	373233	1	5	YEAST_STR_MOD_unmerged_159387	T	yes
XI	373255	373259	1	5	YEAST_STR_MOD_unmerged_159388	T	yes
XI	373422	373426	1	5	YEAST_STR_MOD_unmerged_159389	T	yes
XI	373441	373444	1	4	YEAST_STR_MOD_unmerged_159390	T	yes
XI	373449	373453	1	5	YEAST_STR_MOD_unmerged_159391	T	yes
XI	373476	373479	1	4	YEAST_STR_MOD_unmerged_159392	C	yes
XI	373546	373549	1	4	YEAST_STR_MOD_unmerged_159393	T	yes
XI	373621	373624	1	4	YEAST_STR_MOD_unmerged_159394	A	yes
XI	373626	373629	1	4	YEAST_STR_MOD_unmerged_159395	A	yes
XI	373646	373649	1	4	YEAST_STR_MOD_unmerged_159396	T	yes
XI	373693	373696	1	4	YEAST_STR_MOD_unmerged_159397	T	yes
XI	373749	373753	1	5	YEAST_STR_MOD_unmerged_159398	T	yes
XI	373830	373835	2	3	YEAST_STR_MOD_unmerged_159399	AC	yes
XI	373863	373866	1	4	YEAST_STR_MOD_unmerged_159400	C	yes
XI	373878	373884	2	3.5	YEAST_STR_MOD_unmerged_159401	AT	yes
XI	373892	373900	3	3	YEAST_STR_MOD_unmerged_159402	GGT	yes
XI	374044	374047	1	4	YEAST_STR_MOD_unmerged_159403	A	yes
XI	374075	374081	2	3.5	YEAST_STR_MOD_unmerged_159404	GT	yes
XI	374130	374135	2	3	YEAST_STR_MOD_unmerged_159405	AT	no
XI	374202	374205	1	4	YEAST_STR_MOD_unmerged_159406	T	no
XI	374225	374229	1	5	YEAST_STR_MOD_unmerged_159407	T	no
XI	374246	374249	1	4	YEAST_STR_MOD_unmerged_159408	T	no
XI	374297	374301	1	5	YEAST_STR_MOD_unmerged_159409	T	no
XI	374312	374316	1	5	YEAST_STR_MOD_unmerged_159410	T	no
XI	374329	374333	1	5	YEAST_STR_MOD_unmerged_159411	T	no
XI	374353	374356	1	4	YEAST_STR_MOD_unmerged_159412	A	no
XI	374410	374413	1	4	YEAST_STR_MOD_unmerged_159413	G	no
XI	374450	374453	1	4	YEAST_STR_MOD_unmerged_159414	T	no
XI	374476	374479	1	4	YEAST_STR_MOD_unmerged_159415	A	no
XI	374489	374496	1	8	YEAST_STR_MOD_unmerged_159416	T	yes
XI	374678	374682	1	5	YEAST_STR_MOD_unmerged_159417	A	yes
XI	374761	374764	1	4	YEAST_STR_MOD_unmerged_159418	G	yes
XI	374871	374874	1	4	YEAST_STR_MOD_unmerged_159419	A	yes
XI	374894	374897	1	4	YEAST_STR_MOD_unmerged_159420	T	yes
XI	374902	374905	1	4	YEAST_STR_MOD_unmerged_159421	T	yes
XI	374942	374945	1	4	YEAST_STR_MOD_unmerged_159422	A	yes
XI	374950	374953	1	4	YEAST_STR_MOD_unmerged_159423	G	yes
XI	375065	375068	1	4	YEAST_STR_MOD_unmerged_159424	A	yes
XI	375104	375108	1	5	YEAST_STR_MOD_unmerged_159425	C	yes
XI	375127	375130	1	4	YEAST_STR_MOD_unmerged_159426	T	yes
XI	375131	375135	1	5	YEAST_STR_MOD_unmerged_159427	G	yes
XI	375184	375188	1	5	YEAST_STR_MOD_unmerged_159428	A	yes
XI	375238	375243	2	3	YEAST_STR_MOD_unmerged_159429	AT	no
XI	375264	375268	1	5	YEAST_STR_MOD_unmerged_159430	A	no
XI	375321	375325	1	5	YEAST_STR_MOD_unmerged_159431	T	no
XI	375354	375358	1	5	YEAST_STR_MOD_unmerged_159432	T	no
XI	375363	375366	1	4	YEAST_STR_MOD_unmerged_159433	T	no
XI	375386	375389	1	4	YEAST_STR_MOD_unmerged_159434	A	no
XI	375441	375444	1	4	YEAST_STR_MOD_unmerged_159435	A	yes
XI	375521	375526	1	6	YEAST_STR_MOD_unmerged_159436	T	yes
XI	375575	375581	1	7	YEAST_STR_MOD_unmerged_159437	A	yes
XI	375626	375629	1	4	YEAST_STR_MOD_unmerged_159438	A	yes
XI	375643	375647	1	5	YEAST_STR_MOD_unmerged_159439	T	yes
XI	375788	375791	1	4	YEAST_STR_MOD_unmerged_159440	C	yes
XI	375801	375805	1	5	YEAST_STR_MOD_unmerged_159441	T	yes
XI	375829	375833	1	5	YEAST_STR_MOD_unmerged_159442	A	yes
XI	375888	375892	1	5	YEAST_STR_MOD_unmerged_159443	T	yes
XI	375930	375933	1	4	YEAST_STR_MOD_unmerged_159444	T	yes
XI	375941	375944	1	4	YEAST_STR_MOD_unmerged_159445	A	yes
XI	375990	375993	1	4	YEAST_STR_MOD_unmerged_159446	A	yes
XI	376008	376011	1	4	YEAST_STR_MOD_unmerged_159447	C	yes
XI	376012	376015	1	4	YEAST_STR_MOD_unmerged_159448	A	yes
XI	376106	376109	1	4	YEAST_STR_MOD_unmerged_159449	G	yes
XI	376120	376123	1	4	YEAST_STR_MOD_unmerged_159450	T	yes
XI	376167	376174	2	4	YEAST_STR_MOD_unmerged_159451	GT	yes
XI	376196	376199	1	4	YEAST_STR_MOD_unmerged_159452	A	yes
XI	376207	376210	1	4	YEAST_STR_MOD_unmerged_159453	T	yes
XI	376223	376226	1	4	YEAST_STR_MOD_unmerged_159454	T	yes
XI	376286	376289	1	4	YEAST_STR_MOD_unmerged_159455	A	yes
XI	376330	376333	1	4	YEAST_STR_MOD_unmerged_159456	T	yes
XI	376433	376436	1	4	YEAST_STR_MOD_unmerged_159457	A	yes
XI	376486	376489	1	4	YEAST_STR_MOD_unmerged_159458	T	yes
XI	376501	376504	1	4	YEAST_STR_MOD_unmerged_159459	A	yes
XI	376592	376595	1	4	YEAST_STR_MOD_unmerged_159460	A	yes
XI	376651	376654	1	4	YEAST_STR_MOD_unmerged_159461	A	yes
XI	376701	376705	1	5	YEAST_STR_MOD_unmerged_159462	A	yes
XI	376799	376805	2	3.5	YEAST_STR_MOD_unmerged_159463	AG	yes
XI	376849	376852	1	4	YEAST_STR_MOD_unmerged_159464	A	yes
XI	376917	376922	1	6	YEAST_STR_MOD_unmerged_159465	A	yes
XI	377051	377054	1	4	YEAST_STR_MOD_unmerged_159466	T	yes
XI	377068	377071	1	4	YEAST_STR_MOD_unmerged_159467	A	yes
XI	377145	377150	2	3	YEAST_STR_MOD_unmerged_159468	GT	yes
XI	377166	377169	1	4	YEAST_STR_MOD_unmerged_159469	T	yes
XI	377219	377226	1	8	YEAST_STR_MOD_unmerged_159470	A	yes
XI	377251	377254	1	4	YEAST_STR_MOD_unmerged_159471	T	yes
XI	377285	377290	2	3	YEAST_STR_MOD_unmerged_159472	AG	yes
XI	377316	377323	2	4	YEAST_STR_MOD_unmerged_159473	AT	yes
XI	377554	377557	1	4	YEAST_STR_MOD_unmerged_159474	A	yes
XI	377558	377561	1	4	YEAST_STR_MOD_unmerged_159475	T	yes
XI	377631	377635	1	5	YEAST_STR_MOD_unmerged_159476	T	yes
XI	377646	377649	1	4	YEAST_STR_MOD_unmerged_159477	A	yes
XI	377656	377659	1	4	YEAST_STR_MOD_unmerged_159478	T	yes
XI	377670	377674	1	5	YEAST_STR_MOD_unmerged_159479	A	yes
XI	377675	377680	2	3	YEAST_STR_MOD_unmerged_159480	AT	yes
XI	377683	377697	3	5	YEAST_STR_MOD_unmerged_159481	ATG	yes
XI	377698	377701	1	4	YEAST_STR_MOD_unmerged_159482	T	yes
XI	377703	377706	1	4	YEAST_STR_MOD_unmerged_159483	A	yes
XI	377735	377739	1	5	YEAST_STR_MOD_unmerged_159484	T	yes
XI	377746	377749	1	4	YEAST_STR_MOD_unmerged_159485	G	yes
XI	377759	377762	1	4	YEAST_STR_MOD_unmerged_159486	T	yes
XI	377834	377839	1	6	YEAST_STR_MOD_unmerged_159487	T	yes
XI	377864	377867	1	4	YEAST_STR_MOD_unmerged_159488	T	yes
XI	377892	377897	2	3	YEAST_STR_MOD_unmerged_159489	AG	yes
XI	377906	377914	3	3	YEAST_STR_MOD_unmerged_159490	ACG	yes
XI	377916	377935	3	6.66667	YEAST_STR_MOD_unmerged_159491	AAG	yes
XI	378000	378003	1	4	YEAST_STR_MOD_unmerged_159492	A	yes
XI	378016	378019	1	4	YEAST_STR_MOD_unmerged_159493	T	yes
XI	378027	378030	1	4	YEAST_STR_MOD_unmerged_159494	G	yes
XI	378053	378056	1	4	YEAST_STR_MOD_unmerged_159495	A	yes
XI	378230	378233	1	4	YEAST_STR_MOD_unmerged_159496	A	yes
XI	378245	378248	1	4	YEAST_STR_MOD_unmerged_159497	T	yes
XI	378296	378299	1	4	YEAST_STR_MOD_unmerged_159498	T	yes
XI	378345	378350	1	6	YEAST_STR_MOD_unmerged_159499	A	yes
XI	378388	378391	1	4	YEAST_STR_MOD_unmerged_159500	A	yes
XI	378426	378429	1	4	YEAST_STR_MOD_unmerged_159501	G	yes
XI	378432	378435	1	4	YEAST_STR_MOD_unmerged_159502	A	yes
XI	378477	378482	2	3	YEAST_STR_MOD_unmerged_159503	AT	yes
XI	378510	378513	1	4	YEAST_STR_MOD_unmerged_159504	A	yes
XI	378536	378540	1	5	YEAST_STR_MOD_unmerged_159505	G	yes
XI	378552	378555	1	4	YEAST_STR_MOD_unmerged_159506	A	yes
XI	378754	378757	1	4	YEAST_STR_MOD_unmerged_159507	T	no
XI	378765	378768	1	4	YEAST_STR_MOD_unmerged_159508	T	no
XI	378875	378878	1	4	YEAST_STR_MOD_unmerged_159509	T	no
XI	378920	378925	2	3	YEAST_STR_MOD_unmerged_159510	AT	no
XI	378946	378961	2	8	YEAST_STR_MOD_unmerged_159511	AT	no
XI	378984	378987	1	4	YEAST_STR_MOD_unmerged_159512	A	no
XI	379141	379146	2	3	YEAST_STR_MOD_unmerged_159513	AT	no
XI	379160	379163	1	4	YEAST_STR_MOD_unmerged_159514	T	no
XI	379167	379174	1	8	YEAST_STR_MOD_unmerged_159515	A	no
XI	379182	379187	2	3	YEAST_STR_MOD_unmerged_159516	AT	no
XI	379262	379265	1	4	YEAST_STR_MOD_unmerged_159517	A	no
XI	379422	379425	1	4	YEAST_STR_MOD_unmerged_159518	A	no
XI	379435	379438	1	4	YEAST_STR_MOD_unmerged_159519	A	no
XI	379555	379558	1	4	YEAST_STR_MOD_unmerged_159520	T	no
XI	379600	379603	1	4	YEAST_STR_MOD_unmerged_159521	T	no
XI	379654	379657	1	4	YEAST_STR_MOD_unmerged_159522	A	no
XI	379665	379668	1	4	YEAST_STR_MOD_unmerged_159523	T	yes
XI	379728	379731	1	4	YEAST_STR_MOD_unmerged_159524	C	yes
XI	379759	379765	1	7	YEAST_STR_MOD_unmerged_159525	T	yes
XI	379838	379842	1	5	YEAST_STR_MOD_unmerged_159526	A	no
XI	379861	379867	2	3.5	YEAST_STR_MOD_unmerged_159527	AC	no
XI	379910	379914	1	5	YEAST_STR_MOD_unmerged_159528	A	no
XI	379922	379925	1	4	YEAST_STR_MOD_unmerged_159529	A	no
XI	379926	379935	3	3.33333	YEAST_STR_MOD_unmerged_159530	ATT	no
XI	379944	379947	1	4	YEAST_STR_MOD_unmerged_159531	A	no
XI	379981	379984	1	4	YEAST_STR_MOD_unmerged_159532	A	no
XI	379994	379998	1	5	YEAST_STR_MOD_unmerged_159533	A	no
XI	380044	380047	1	4	YEAST_STR_MOD_unmerged_159534	A	yes
XI	380072	380077	1	6	YEAST_STR_MOD_unmerged_159535	T	yes
XI	380098	380101	1	4	YEAST_STR_MOD_unmerged_159536	G	yes
XI	380117	380151	3	11.6667	YEAST_STR_MOD_unmerged_159537	GTT	yes
XI	380157	380166	3	3.33333	YEAST_STR_MOD_unmerged_159538	CTG	yes
XI	380283	380286	1	4	YEAST_STR_MOD_unmerged_159539	T	yes
XI	380354	380357	1	4	YEAST_STR_MOD_unmerged_159540	T	yes
XI	380391	380394	1	4	YEAST_STR_MOD_unmerged_159541	T	yes
XI	380420	380424	1	5	YEAST_STR_MOD_unmerged_159542	T	yes
XI	380492	380495	1	4	YEAST_STR_MOD_unmerged_159543	T	yes
XI	380558	380562	1	5	YEAST_STR_MOD_unmerged_159544	G	yes
XI	380570	380573	1	4	YEAST_STR_MOD_unmerged_159545	T	yes
XI	380582	380587	2	3	YEAST_STR_MOD_unmerged_159546	CT	yes
XI	380635	380642	1	8	YEAST_STR_MOD_unmerged_159547	T	yes
XI	380692	380695	1	4	YEAST_STR_MOD_unmerged_159548	G	yes
XI	380745	380748	1	4	YEAST_STR_MOD_unmerged_159549	A	yes
XI	380786	380790	1	5	YEAST_STR_MOD_unmerged_159550	T	yes
XI	380797	380800	1	4	YEAST_STR_MOD_unmerged_159551	T	yes
XI	380803	380808	2	3	YEAST_STR_MOD_unmerged_159552	CT	yes
XI	380877	380885	3	3	YEAST_STR_MOD_unmerged_159553	ATG	yes
XI	380886	380913	3	9.33333	YEAST_STR_MOD_unmerged_159554	GTT	yes
XI	380934	380950	3	5.66667	YEAST_STR_MOD_unmerged_159555	CTG	yes
XI	380957	380968	3	4	YEAST_STR_MOD_unmerged_159556	GTT	yes
XI	380976	380997	3	7.33333	YEAST_STR_MOD_unmerged_159557	CTG	yes
XI	381095	381098	1	4	YEAST_STR_MOD_unmerged_159558	A	yes
XI	381278	381300	3	7.66667	YEAST_STR_MOD_unmerged_159559	GTT	yes
XI	381340	381344	1	5	YEAST_STR_MOD_unmerged_159560	T	yes
XI	381359	381363	1	5	YEAST_STR_MOD_unmerged_159561	A	yes
XI	381372	381375	1	4	YEAST_STR_MOD_unmerged_159562	A	yes
XI	381381	381384	1	4	YEAST_STR_MOD_unmerged_159563	A	yes
XI	381385	381393	3	3	YEAST_STR_MOD_unmerged_159564	GTT	yes
XI	381410	381413	1	4	YEAST_STR_MOD_unmerged_159565	T	yes
XI	381506	381537	3	10.6667	YEAST_STR_MOD_unmerged_159566	GTT	yes
XI	381590	381593	1	4	YEAST_STR_MOD_unmerged_159567	T	yes
XI	381596	381606	3	3.66667	YEAST_STR_MOD_unmerged_159568	GTT	yes
XI	381640	381687	3	16	YEAST_STR_MOD_unmerged_159569	GTT	yes
XI	381913	381916	1	4	YEAST_STR_MOD_unmerged_159570	G	no
XI	381961	381967	2	3.5	YEAST_STR_MOD_unmerged_159571	GT	no
XI	382129	382150	2	11	YEAST_STR_MOD_unmerged_159572	AG	yes
XI	382194	382199	2	3	YEAST_STR_MOD_unmerged_159573	GT	yes
XI	382202	382211	1	10	YEAST_STR_MOD_unmerged_159574	T	yes
XI	382224	382229	2	3	YEAST_STR_MOD_unmerged_159575	CT	yes
XI	382235	382238	1	4	YEAST_STR_MOD_unmerged_159576	G	yes
XI	382245	382248	1	4	YEAST_STR_MOD_unmerged_159577	A	yes
XI	382250	382253	1	4	YEAST_STR_MOD_unmerged_159578	A	yes
XI	382258	382262	1	5	YEAST_STR_MOD_unmerged_159579	A	yes
XI	382329	382332	1	4	YEAST_STR_MOD_unmerged_159580	A	yes
XI	382336	382341	2	3	YEAST_STR_MOD_unmerged_159581	CG	yes
XI	382408	382411	1	4	YEAST_STR_MOD_unmerged_159582	T	yes
XI	382427	382432	1	6	YEAST_STR_MOD_unmerged_159583	T	yes
XI	382450	382453	1	4	YEAST_STR_MOD_unmerged_159584	T	yes
XI	382455	382458	1	4	YEAST_STR_MOD_unmerged_159585	T	yes
XI	382530	382534	1	5	YEAST_STR_MOD_unmerged_159586	T	yes
XI	382535	382595	3	20.3333	YEAST_STR_MOD_unmerged_159587	ATT	yes
XI	382613	382622	1	10	YEAST_STR_MOD_unmerged_159588	T	yes
XI	382623	382639	1	17	YEAST_STR_MOD_unmerged_159589	A	yes
XI	382648	382665	2	9	YEAST_STR_MOD_unmerged_159590	AT	yes
XI	382678	382689	1	12	YEAST_STR_MOD_unmerged_159591	T	yes
XI	382989	382994	2	3	YEAST_STR_MOD_unmerged_159592	CT	yes
XI	383051	383059	3	3	YEAST_STR_MOD_unmerged_159593	GGT	yes
XI	383172	383181	3	3.33333	YEAST_STR_MOD_unmerged_159594	GTT	yes
XI	383242	383245	1	4	YEAST_STR_MOD_unmerged_159595	A	yes
XI	383308	383313	2	3	YEAST_STR_MOD_unmerged_159596	GT	yes
XI	383480	383483	1	4	YEAST_STR_MOD_unmerged_159597	T	yes
XI	383487	383492	2	3	YEAST_STR_MOD_unmerged_159598	CG	yes
XI	383698	383701	1	4	YEAST_STR_MOD_unmerged_159599	T	yes
XI	383787	383791	1	5	YEAST_STR_MOD_unmerged_159600	T	yes
XI	383815	383818	1	4	YEAST_STR_MOD_unmerged_159601	C	yes
XI	383892	383898	2	3.5	YEAST_STR_MOD_unmerged_159602	AC	yes
XI	384097	384100	1	4	YEAST_STR_MOD_unmerged_159603	A	yes
XI	384101	384106	2	3	YEAST_STR_MOD_unmerged_159604	AC	yes
XI	384160	384163	1	4	YEAST_STR_MOD_unmerged_159605	G	yes
XI	384210	384213	1	4	YEAST_STR_MOD_unmerged_159606	A	yes
XI	384256	384260	1	5	YEAST_STR_MOD_unmerged_159607	T	yes
XI	384415	384418	1	4	YEAST_STR_MOD_unmerged_159608	A	yes
XI	384524	384527	1	4	YEAST_STR_MOD_unmerged_159609	T	yes
XI	384553	384556	1	4	YEAST_STR_MOD_unmerged_159610	T	yes
XI	384565	384568	1	4	YEAST_STR_MOD_unmerged_159611	T	yes
XI	384741	384744	1	4	YEAST_STR_MOD_unmerged_159612	T	yes
XI	384775	384778	1	4	YEAST_STR_MOD_unmerged_159613	A	no
XI	384791	384794	1	4	YEAST_STR_MOD_unmerged_159614	A	no
XI	384846	384866	2	10.5	YEAST_STR_MOD_unmerged_159615	AT	no
XI	384973	384976	1	4	YEAST_STR_MOD_unmerged_159616	A	no
XI	384977	384981	1	5	YEAST_STR_MOD_unmerged_159617	T	no
XI	385015	385018	1	4	YEAST_STR_MOD_unmerged_159618	G	no
XI	385082	385085	1	4	YEAST_STR_MOD_unmerged_159619	A	no
XI	385104	385127	1	24	YEAST_STR_MOD_unmerged_159620	T	no
XI	385134	385137	1	4	YEAST_STR_MOD_unmerged_159621	T	no
XI	385139	385144	2	3	YEAST_STR_MOD_unmerged_159622	AT	no
XI	385171	385175	1	5	YEAST_STR_MOD_unmerged_159623	A	no
XI	385212	385217	1	6	YEAST_STR_MOD_unmerged_159624	T	no
XI	385227	385230	1	4	YEAST_STR_MOD_unmerged_159625	T	no
XI	385298	385302	1	5	YEAST_STR_MOD_unmerged_159626	A	no
XI	385334	385339	2	3	YEAST_STR_MOD_unmerged_159627	AC	no
XI	385359	385362	1	4	YEAST_STR_MOD_unmerged_159628	A	no
XI	385385	385389	1	5	YEAST_STR_MOD_unmerged_159629	T	no
XI	385395	385398	1	4	YEAST_STR_MOD_unmerged_159630	T	no
XI	385494	385508	1	15	YEAST_STR_MOD_unmerged_159631	A	no
XI	385588	385598	1	11	YEAST_STR_MOD_unmerged_159632	T	no
XI	385601	385606	1	6	YEAST_STR_MOD_unmerged_159633	T	no
XI	385620	385625	2	3	YEAST_STR_MOD_unmerged_159634	GT	no
XI	385659	385664	1	6	YEAST_STR_MOD_unmerged_159635	A	no
XI	385722	385725	1	4	YEAST_STR_MOD_unmerged_159636	A	no
XI	385785	385789	1	5	YEAST_STR_MOD_unmerged_159637	A	yes
XI	385792	385795	1	4	YEAST_STR_MOD_unmerged_159638	T	yes
XI	385810	385814	1	5	YEAST_STR_MOD_unmerged_159639	G	yes
XI	385815	385818	1	4	YEAST_STR_MOD_unmerged_159640	T	yes
XI	385919	385922	1	4	YEAST_STR_MOD_unmerged_159641	G	yes
XI	385994	385998	1	5	YEAST_STR_MOD_unmerged_159642	A	yes
XI	386024	386027	1	4	YEAST_STR_MOD_unmerged_159643	A	yes
XI	386100	386104	1	5	YEAST_STR_MOD_unmerged_159644	A	yes
XI	386149	386155	2	3.5	YEAST_STR_MOD_unmerged_159645	AC	yes
XI	386180	386183	1	4	YEAST_STR_MOD_unmerged_159646	T	yes
XI	386196	386200	1	5	YEAST_STR_MOD_unmerged_159647	T	yes
XI	386244	386251	1	8	YEAST_STR_MOD_unmerged_159648	A	yes
XI	386316	386320	1	5	YEAST_STR_MOD_unmerged_159649	A	yes
XI	386386	386389	1	4	YEAST_STR_MOD_unmerged_159650	A	yes
XI	386588	386594	2	3.5	YEAST_STR_MOD_unmerged_159651	AG	yes
XI	386607	386610	1	4	YEAST_STR_MOD_unmerged_159652	A	yes
XI	386612	386615	1	4	YEAST_STR_MOD_unmerged_159653	A	yes
XI	386617	386620	1	4	YEAST_STR_MOD_unmerged_159654	A	yes
XI	386658	386661	1	4	YEAST_STR_MOD_unmerged_159655	A	yes
XI	386770	386773	1	4	YEAST_STR_MOD_unmerged_159656	A	yes
XI	386808	386814	2	3.5	YEAST_STR_MOD_unmerged_159657	AG	yes
XI	386818	386821	1	4	YEAST_STR_MOD_unmerged_159658	A	yes
XI	386853	386857	1	5	YEAST_STR_MOD_unmerged_159659	A	yes
XI	386875	386932	3	19.3333	YEAST_STR_MOD_unmerged_159660	AAG	yes
XI	386974	386977	1	4	YEAST_STR_MOD_unmerged_159661	A	yes
XI	387056	387059	1	4	YEAST_STR_MOD_unmerged_159662	A	yes
XI	387142	387182	3	13.6667	YEAST_STR_MOD_unmerged_159663	ATG	yes
XI	387216	387223	1	8	YEAST_STR_MOD_unmerged_159664	T	yes
XI	387261	387264	1	4	YEAST_STR_MOD_unmerged_159665	T	no
XI	387275	387278	1	4	YEAST_STR_MOD_unmerged_159666	T	no
XI	387305	387308	1	4	YEAST_STR_MOD_unmerged_159667	A	no
XI	387312	387319	1	8	YEAST_STR_MOD_unmerged_159668	A	no
XI	387321	387326	2	3	YEAST_STR_MOD_unmerged_159669	AG	no
XI	387327	387335	1	9	YEAST_STR_MOD_unmerged_159670	A	no
XI	387348	387353	1	6	YEAST_STR_MOD_unmerged_159671	A	no
XI	387361	387366	1	6	YEAST_STR_MOD_unmerged_159672	A	no
XI	387373	387377	1	5	YEAST_STR_MOD_unmerged_159673	A	no
XI	387414	387422	3	3	YEAST_STR_MOD_unmerged_159674	AAT	no
XI	387452	387457	1	6	YEAST_STR_MOD_unmerged_159675	A	no
XI	387460	387465	1	6	YEAST_STR_MOD_unmerged_159676	T	no
XI	387481	387489	2	4.5	YEAST_STR_MOD_unmerged_159677	AT	no
XI	387553	387557	1	5	YEAST_STR_MOD_unmerged_159678	A	yes
XI	387662	387665	1	4	YEAST_STR_MOD_unmerged_159679	A	yes
XI	387683	387689	1	7	YEAST_STR_MOD_unmerged_159680	A	yes
XI	387711	387714	1	4	YEAST_STR_MOD_unmerged_159681	A	yes
XI	387769	387773	1	5	YEAST_STR_MOD_unmerged_159682	A	yes
XI	387806	387810	1	5	YEAST_STR_MOD_unmerged_159683	A	yes
XI	387825	387833	3	3	YEAST_STR_MOD_unmerged_159684	GTT	yes
XI	387912	387915	1	4	YEAST_STR_MOD_unmerged_159685	T	yes
XI	387981	387984	1	4	YEAST_STR_MOD_unmerged_159686	A	yes
XI	388064	388067	1	4	YEAST_STR_MOD_unmerged_159687	A	yes
XI	388207	388210	1	4	YEAST_STR_MOD_unmerged_159688	A	yes
XI	388221	388224	1	4	YEAST_STR_MOD_unmerged_159689	A	yes
XI	388233	388237	1	5	YEAST_STR_MOD_unmerged_159690	G	yes
XI	388251	388259	3	3	YEAST_STR_MOD_unmerged_159691	AGG	yes
XI	388294	388297	1	4	YEAST_STR_MOD_unmerged_159692	A	yes
XI	388337	388341	1	5	YEAST_STR_MOD_unmerged_159693	A	yes
XI	388451	388454	1	4	YEAST_STR_MOD_unmerged_159694	T	yes
XI	388499	388502	1	4	YEAST_STR_MOD_unmerged_159695	T	yes
XI	388508	388513	2	3	YEAST_STR_MOD_unmerged_159696	AT	yes
XI	388569	388575	2	3.5	YEAST_STR_MOD_unmerged_159697	AT	yes
XI	388751	388754	1	4	YEAST_STR_MOD_unmerged_159698	A	yes
XI	388771	388775	1	5	YEAST_STR_MOD_unmerged_159699	A	yes
XI	388851	388854	1	4	YEAST_STR_MOD_unmerged_159700	A	yes
XI	388933	388936	1	4	YEAST_STR_MOD_unmerged_159701	T	no
XI	388969	388972	1	4	YEAST_STR_MOD_unmerged_159702	T	no
XI	388991	388994	1	4	YEAST_STR_MOD_unmerged_159703	A	no
XI	388998	389002	1	5	YEAST_STR_MOD_unmerged_159704	T	no
XI	389043	389046	1	4	YEAST_STR_MOD_unmerged_159705	A	no
XI	389072	389077	1	6	YEAST_STR_MOD_unmerged_159706	A	no
XI	389098	389102	1	5	YEAST_STR_MOD_unmerged_159707	A	no
XI	389109	389113	1	5	YEAST_STR_MOD_unmerged_159708	A	no
XI	389191	389194	1	4	YEAST_STR_MOD_unmerged_159709	T	no
XI	389211	389216	1	6	YEAST_STR_MOD_unmerged_159710	A	no
XI	389222	389225	1	4	YEAST_STR_MOD_unmerged_159711	A	no
XI	389244	389249	1	6	YEAST_STR_MOD_unmerged_159712	A	no
XI	389259	389262	1	4	YEAST_STR_MOD_unmerged_159713	A	no
XI	389326	389329	1	4	YEAST_STR_MOD_unmerged_159714	T	no
XI	389331	389334	1	4	YEAST_STR_MOD_unmerged_159715	T	no
XI	389350	389353	1	4	YEAST_STR_MOD_unmerged_159716	T	no
XI	389357	389360	1	4	YEAST_STR_MOD_unmerged_159717	T	yes
XI	389457	389460	1	4	YEAST_STR_MOD_unmerged_159718	A	yes
XI	389463	389466	1	4	YEAST_STR_MOD_unmerged_159719	T	yes
XI	389498	389501	1	4	YEAST_STR_MOD_unmerged_159720	T	yes
XI	389503	389506	1	4	YEAST_STR_MOD_unmerged_159721	A	yes
XI	389512	389515	1	4	YEAST_STR_MOD_unmerged_159722	T	yes
XI	389520	389524	1	5	YEAST_STR_MOD_unmerged_159723	T	yes
XI	389579	389582	1	4	YEAST_STR_MOD_unmerged_159724	T	yes
XI	389731	389735	1	5	YEAST_STR_MOD_unmerged_159725	T	yes
XI	389801	389804	1	4	YEAST_STR_MOD_unmerged_159726	A	yes
XI	389830	389833	1	4	YEAST_STR_MOD_unmerged_159727	G	yes
XI	389846	389849	1	4	YEAST_STR_MOD_unmerged_159728	T	yes
XI	389862	389866	1	5	YEAST_STR_MOD_unmerged_159729	A	yes
XI	389871	389874	1	4	YEAST_STR_MOD_unmerged_159730	A	yes
XI	389980	389985	2	3	YEAST_STR_MOD_unmerged_159731	AT	no
XI	390002	390007	2	3	YEAST_STR_MOD_unmerged_159732	AT	no
XI	390055	390058	1	4	YEAST_STR_MOD_unmerged_159733	C	no
XI	390128	390131	1	4	YEAST_STR_MOD_unmerged_159734	G	no
XI	390145	390148	1	4	YEAST_STR_MOD_unmerged_159735	A	no
XI	390149	390152	1	4	YEAST_STR_MOD_unmerged_159736	T	no
XI	390171	390174	1	4	YEAST_STR_MOD_unmerged_159737	G	no
XI	390183	390186	1	4	YEAST_STR_MOD_unmerged_159738	G	no
XI	390204	390211	2	4	YEAST_STR_MOD_unmerged_159739	AT	no
XI	390212	390217	2	3	YEAST_STR_MOD_unmerged_159740	GT	no
XI	390238	390241	1	4	YEAST_STR_MOD_unmerged_159741	T	yes
XI	390298	390306	3	3	YEAST_STR_MOD_unmerged_159742	AAT	yes
XI	390340	390343	1	4	YEAST_STR_MOD_unmerged_159743	T	yes
XI	390443	390446	1	4	YEAST_STR_MOD_unmerged_159744	A	yes
XI	390456	390459	1	4	YEAST_STR_MOD_unmerged_159745	G	yes
XI	390513	390517	1	5	YEAST_STR_MOD_unmerged_159746	A	yes
XI	390556	390559	1	4	YEAST_STR_MOD_unmerged_159747	T	yes
XI	390638	390641	1	4	YEAST_STR_MOD_unmerged_159748	A	yes
XI	390667	390671	1	5	YEAST_STR_MOD_unmerged_159749	T	yes
XI	390754	390757	1	4	YEAST_STR_MOD_unmerged_159750	G	yes
XI	390784	390787	1	4	YEAST_STR_MOD_unmerged_159751	G	yes
XI	390805	390808	1	4	YEAST_STR_MOD_unmerged_159752	T	yes
XI	390862	390870	3	3	YEAST_STR_MOD_unmerged_159753	GTT	yes
XI	390925	390928	1	4	YEAST_STR_MOD_unmerged_159754	A	yes
XI	390936	390939	1	4	YEAST_STR_MOD_unmerged_159755	A	yes
XI	390971	390974	1	4	YEAST_STR_MOD_unmerged_159756	C	yes
XI	390982	390985	1	4	YEAST_STR_MOD_unmerged_159757	A	yes
XI	390987	390990	1	4	YEAST_STR_MOD_unmerged_159758	T	yes
XI	391021	391024	1	4	YEAST_STR_MOD_unmerged_159759	T	yes
XI	391065	391070	2	3	YEAST_STR_MOD_unmerged_159760	AT	yes
XI	391197	391201	1	5	YEAST_STR_MOD_unmerged_159761	A	yes
XI	391235	391239	1	5	YEAST_STR_MOD_unmerged_159762	T	yes
XI	391251	391256	2	3	YEAST_STR_MOD_unmerged_159763	AT	yes
XI	391265	391268	1	4	YEAST_STR_MOD_unmerged_159764	T	yes
XI	391309	391312	1	4	YEAST_STR_MOD_unmerged_159765	A	yes
XI	391337	391342	1	6	YEAST_STR_MOD_unmerged_159766	A	yes
XI	391358	391361	1	4	YEAST_STR_MOD_unmerged_159767	T	yes
XI	391366	391371	1	6	YEAST_STR_MOD_unmerged_159768	A	yes
XI	391404	391407	1	4	YEAST_STR_MOD_unmerged_159769	A	yes
XI	391446	391449	1	4	YEAST_STR_MOD_unmerged_159770	G	yes
XI	391450	391453	1	4	YEAST_STR_MOD_unmerged_159771	A	yes
XI	391459	391462	1	4	YEAST_STR_MOD_unmerged_159772	A	yes
XI	391471	391475	1	5	YEAST_STR_MOD_unmerged_159773	T	yes
XI	391510	391513	1	4	YEAST_STR_MOD_unmerged_159774	A	yes
XI	391556	391564	3	3	YEAST_STR_MOD_unmerged_159775	ATG	yes
XI	391642	391647	2	3	YEAST_STR_MOD_unmerged_159776	CT	yes
XI	391761	391764	1	4	YEAST_STR_MOD_unmerged_159777	A	yes
XI	391813	391816	1	4	YEAST_STR_MOD_unmerged_159778	A	yes
XI	391818	391822	1	5	YEAST_STR_MOD_unmerged_159779	G	yes
XI	391830	391833	1	4	YEAST_STR_MOD_unmerged_159780	G	yes
XI	392134	392142	3	3	YEAST_STR_MOD_unmerged_159781	AGG	yes
XI	392206	392210	1	5	YEAST_STR_MOD_unmerged_159782	T	yes
XI	392270	392273	1	4	YEAST_STR_MOD_unmerged_159783	T	yes
XI	392304	392307	1	4	YEAST_STR_MOD_unmerged_159784	T	no
XI	392357	392360	1	4	YEAST_STR_MOD_unmerged_159785	T	no
XI	392391	392394	1	4	YEAST_STR_MOD_unmerged_159786	T	no
XI	392424	392427	1	4	YEAST_STR_MOD_unmerged_159787	G	no
XI	392442	392445	1	4	YEAST_STR_MOD_unmerged_159788	T	no
XI	392447	392483	2	18.5	YEAST_STR_MOD_unmerged_159789	AT	no
XI	392506	392511	2	3	YEAST_STR_MOD_unmerged_159790	AT	yes
XI	392727	392733	2	3.5	YEAST_STR_MOD_unmerged_159791	CT	yes
XI	392887	392890	1	4	YEAST_STR_MOD_unmerged_159792	A	yes
XI	392951	392954	1	4	YEAST_STR_MOD_unmerged_159793	C	yes
XI	393036	393040	1	5	YEAST_STR_MOD_unmerged_159794	T	yes
XI	393174	393177	1	4	YEAST_STR_MOD_unmerged_159795	T	yes
XI	393265	393268	1	4	YEAST_STR_MOD_unmerged_159796	T	yes
XI	393326	393331	1	6	YEAST_STR_MOD_unmerged_159797	T	yes
XI	393340	393343	1	4	YEAST_STR_MOD_unmerged_159798	A	yes
XI	393393	393397	1	5	YEAST_STR_MOD_unmerged_159799	A	yes
XI	393407	393413	2	3.5	YEAST_STR_MOD_unmerged_159800	GT	no
XI	393447	393450	1	4	YEAST_STR_MOD_unmerged_159801	A	no
XI	393468	393471	1	4	YEAST_STR_MOD_unmerged_159802	A	no
XI	393489	393509	1	21	YEAST_STR_MOD_unmerged_159803	A	no
XI	393513	393519	1	7	YEAST_STR_MOD_unmerged_159804	A	no
XI	393534	393537	1	4	YEAST_STR_MOD_unmerged_159805	A	no
XI	393612	393615	1	4	YEAST_STR_MOD_unmerged_159806	G	no
XI	393690	393693	1	4	YEAST_STR_MOD_unmerged_159807	C	no
XI	393744	393747	1	4	YEAST_STR_MOD_unmerged_159808	T	yes
XI	393773	393778	1	6	YEAST_STR_MOD_unmerged_159809	A	yes
XI	393886	393904	3	6.33333	YEAST_STR_MOD_unmerged_159810	AAG	yes
XI	393966	393970	1	5	YEAST_STR_MOD_unmerged_159811	C	yes
XI	393997	394000	1	4	YEAST_STR_MOD_unmerged_159812	A	yes
XI	394003	394007	1	5	YEAST_STR_MOD_unmerged_159813	A	yes
XI	394031	394034	1	4	YEAST_STR_MOD_unmerged_159814	A	yes
XI	394077	394080	1	4	YEAST_STR_MOD_unmerged_159815	T	yes
XI	394143	394151	3	3	YEAST_STR_MOD_unmerged_159816	AAG	yes
XI	394165	394169	1	5	YEAST_STR_MOD_unmerged_159817	A	yes
XI	394197	394200	1	4	YEAST_STR_MOD_unmerged_159818	A	yes
XI	394252	394256	1	5	YEAST_STR_MOD_unmerged_159819	A	yes
XI	394360	394364	1	5	YEAST_STR_MOD_unmerged_159820	A	yes
XI	394446	394449	1	4	YEAST_STR_MOD_unmerged_159821	A	yes
XI	394466	394472	1	7	YEAST_STR_MOD_unmerged_159822	A	yes
XI	394478	394484	1	7	YEAST_STR_MOD_unmerged_159823	A	yes
XI	394495	394498	1	4	YEAST_STR_MOD_unmerged_159824	A	yes
XI	394509	394512	1	4	YEAST_STR_MOD_unmerged_159825	T	yes
XI	394549	394552	1	4	YEAST_STR_MOD_unmerged_159826	T	yes
XI	394605	394608	1	4	YEAST_STR_MOD_unmerged_159827	T	no
XI	394639	394642	1	4	YEAST_STR_MOD_unmerged_159828	T	no
XI	394644	394648	1	5	YEAST_STR_MOD_unmerged_159829	T	no
XI	394656	394659	1	4	YEAST_STR_MOD_unmerged_159830	T	no
XI	394669	394675	2	3.5	YEAST_STR_MOD_unmerged_159831	AT	no
XI	394750	394753	1	4	YEAST_STR_MOD_unmerged_159832	A	yes
XI	394779	394782	1	4	YEAST_STR_MOD_unmerged_159833	T	yes
XI	394835	394838	1	4	YEAST_STR_MOD_unmerged_159834	T	yes
XI	394851	394854	1	4	YEAST_STR_MOD_unmerged_159835	T	yes
XI	394890	394896	1	7	YEAST_STR_MOD_unmerged_159836	T	yes
XI	395000	395004	1	5	YEAST_STR_MOD_unmerged_159837	T	yes
XI	395006	395009	1	4	YEAST_STR_MOD_unmerged_159838	A	yes
XI	395072	395075	1	4	YEAST_STR_MOD_unmerged_159839	T	yes
XI	395129	395133	1	5	YEAST_STR_MOD_unmerged_159840	T	yes
XI	395138	395142	1	5	YEAST_STR_MOD_unmerged_159841	T	yes
XI	395147	395150	1	4	YEAST_STR_MOD_unmerged_159842	A	yes
XI	395158	395161	1	4	YEAST_STR_MOD_unmerged_159843	A	yes
XI	395201	395206	2	3	YEAST_STR_MOD_unmerged_159844	GT	yes
XI	395317	395320	1	4	YEAST_STR_MOD_unmerged_159845	A	yes
XI	395383	395386	1	4	YEAST_STR_MOD_unmerged_159846	A	yes
XI	395443	395446	1	4	YEAST_STR_MOD_unmerged_159847	T	yes
XI	395528	395534	2	3.5	YEAST_STR_MOD_unmerged_159848	GT	yes
XI	395699	395702	1	4	YEAST_STR_MOD_unmerged_159849	A	yes
XI	395708	395712	1	5	YEAST_STR_MOD_unmerged_159850	T	yes
XI	395774	395777	1	4	YEAST_STR_MOD_unmerged_159851	T	yes
XI	395780	395783	1	4	YEAST_STR_MOD_unmerged_159852	A	yes
XI	395891	395894	1	4	YEAST_STR_MOD_unmerged_159853	A	yes
XI	395979	395982	1	4	YEAST_STR_MOD_unmerged_159854	C	yes
XI	396070	396073	1	4	YEAST_STR_MOD_unmerged_159855	A	yes
XI	396074	396079	1	6	YEAST_STR_MOD_unmerged_159856	T	yes
XI	396089	396092	1	4	YEAST_STR_MOD_unmerged_159857	A	yes
XI	396124	396127	1	4	YEAST_STR_MOD_unmerged_159858	A	yes
XI	396131	396134	1	4	YEAST_STR_MOD_unmerged_159859	T	yes
XI	396142	396147	2	3	YEAST_STR_MOD_unmerged_159860	AT	yes
XI	396160	396163	1	4	YEAST_STR_MOD_unmerged_159861	A	yes
XI	396180	396184	1	5	YEAST_STR_MOD_unmerged_159862	T	yes
XI	396418	396426	3	3	YEAST_STR_MOD_unmerged_159863	ATT	yes
XI	396494	396499	2	3	YEAST_STR_MOD_unmerged_159864	AT	yes
XI	396599	396621	3	7.66667	YEAST_STR_MOD_unmerged_159865	GTT	yes
XI	397123	397126	1	4	YEAST_STR_MOD_unmerged_159866	G	yes
XI	397171	397174	1	4	YEAST_STR_MOD_unmerged_159867	T	yes
XI	397239	397242	1	4	YEAST_STR_MOD_unmerged_159868	A	yes
XI	397276	397279	1	4	YEAST_STR_MOD_unmerged_159869	T	no
XI	397393	397397	1	5	YEAST_STR_MOD_unmerged_159870	T	yes
XI	397405	397414	3	3.33333	YEAST_STR_MOD_unmerged_159871	CTT	yes
XI	397587	397590	1	4	YEAST_STR_MOD_unmerged_159872	T	yes
XI	397613	397616	1	4	YEAST_STR_MOD_unmerged_159873	T	yes
XI	397664	397667	1	4	YEAST_STR_MOD_unmerged_159874	A	yes
XI	397689	397694	2	3	YEAST_STR_MOD_unmerged_159875	GT	yes
XI	397706	397710	1	5	YEAST_STR_MOD_unmerged_159876	A	yes
XI	397713	397716	1	4	YEAST_STR_MOD_unmerged_159877	G	yes
XI	397750	397753	1	4	YEAST_STR_MOD_unmerged_159878	T	yes
XI	397756	397759	1	4	YEAST_STR_MOD_unmerged_159879	T	yes
XI	397767	397771	1	5	YEAST_STR_MOD_unmerged_159880	T	yes
XI	397852	397855	1	4	YEAST_STR_MOD_unmerged_159881	A	yes
XI	397880	397883	1	4	YEAST_STR_MOD_unmerged_159882	T	yes
XI	397905	397909	1	5	YEAST_STR_MOD_unmerged_159883	A	yes
XI	397962	397965	1	4	YEAST_STR_MOD_unmerged_159884	A	yes
XI	398016	398019	1	4	YEAST_STR_MOD_unmerged_159885	T	yes
XI	398025	398028	1	4	YEAST_STR_MOD_unmerged_159886	T	yes
XI	398112	398115	1	4	YEAST_STR_MOD_unmerged_159887	G	yes
XI	398143	398148	2	3	YEAST_STR_MOD_unmerged_159888	GT	yes
XI	398160	398163	1	4	YEAST_STR_MOD_unmerged_159889	C	yes
XI	398198	398201	1	4	YEAST_STR_MOD_unmerged_159890	T	yes
XI	398244	398247	1	4	YEAST_STR_MOD_unmerged_159891	C	yes
XI	398347	398350	1	4	YEAST_STR_MOD_unmerged_159892	T	yes
XI	398445	398448	1	4	YEAST_STR_MOD_unmerged_159893	A	yes
XI	398463	398466	1	4	YEAST_STR_MOD_unmerged_159894	A	yes
XI	398488	398491	1	4	YEAST_STR_MOD_unmerged_159895	T	yes
XI	398494	398497	1	4	YEAST_STR_MOD_unmerged_159896	T	yes
XI	398524	398527	1	4	YEAST_STR_MOD_unmerged_159897	A	yes
XI	398588	398592	1	5	YEAST_STR_MOD_unmerged_159898	T	yes
XI	398625	398628	1	4	YEAST_STR_MOD_unmerged_159899	T	yes
XI	398648	398651	1	4	YEAST_STR_MOD_unmerged_159900	T	yes
XI	398655	398659	1	5	YEAST_STR_MOD_unmerged_159901	T	yes
XI	398668	398673	1	6	YEAST_STR_MOD_unmerged_159902	A	yes
XI	398674	398677	1	4	YEAST_STR_MOD_unmerged_159903	T	yes
XI	398710	398719	1	10	YEAST_STR_MOD_unmerged_159904	A	yes
XI	398760	398763	1	4	YEAST_STR_MOD_unmerged_159905	A	yes
XI	398767	398771	1	5	YEAST_STR_MOD_unmerged_159906	A	yes
XI	398775	398778	1	4	YEAST_STR_MOD_unmerged_159907	A	no
XI	398783	398788	1	6	YEAST_STR_MOD_unmerged_159908	A	no
