## Supplemental Table 7 for "The rate of spontaneous mutations in yeast deficient for MutSβ function" (part 10 of 16)

CHROM	SSR_start	SSR_end	MOTIF_len	num_copies	ID	MOTIF	in_gene
XI	398795	398800	2	3	YEAST_STR_MOD_unmerged_159909	AT	no
XI	398822	398826	1	5	YEAST_STR_MOD_unmerged_159910	A	yes
XI	398866	398869	1	4	YEAST_STR_MOD_unmerged_159911	T	yes
XI	398888	398891	1	4	YEAST_STR_MOD_unmerged_159912	T	yes
XI	398892	398895	1	4	YEAST_STR_MOD_unmerged_159913	A	yes
XI	398900	398903	1	4	YEAST_STR_MOD_unmerged_159914	T	yes
XI	398963	398966	1	4	YEAST_STR_MOD_unmerged_159915	T	yes
XI	398985	398993	3	3	YEAST_STR_MOD_unmerged_159916	ATC	yes
XI	398997	399000	1	4	YEAST_STR_MOD_unmerged_159917	C	yes
XI	399042	399045	1	4	YEAST_STR_MOD_unmerged_159918	G	yes
XI	399050	399053	1	4	YEAST_STR_MOD_unmerged_159919	A	yes
XI	399082	399085	1	4	YEAST_STR_MOD_unmerged_159920	T	yes
XI	399095	399098	1	4	YEAST_STR_MOD_unmerged_159921	A	yes
XI	399226	399230	1	5	YEAST_STR_MOD_unmerged_159922	T	yes
XI	399234	399240	1	7	YEAST_STR_MOD_unmerged_159923	T	yes
XI	399335	399339	1	5	YEAST_STR_MOD_unmerged_159924	T	yes
XI	399374	399377	1	4	YEAST_STR_MOD_unmerged_159925	T	yes
XI	399498	399502	1	5	YEAST_STR_MOD_unmerged_159926	G	yes
XI	399531	399534	1	4	YEAST_STR_MOD_unmerged_159927	T	yes
XI	399550	399573	3	8	YEAST_STR_MOD_unmerged_159928	ATC	yes
XI	399609	399614	2	3	YEAST_STR_MOD_unmerged_159929	CT	yes
XI	399764	399767	1	4	YEAST_STR_MOD_unmerged_159930	T	yes
XI	399849	399852	1	4	YEAST_STR_MOD_unmerged_159931	A	yes
XI	399952	399955	1	4	YEAST_STR_MOD_unmerged_159932	C	yes
XI	399962	399967	2	3	YEAST_STR_MOD_unmerged_159933	AC	yes
XI	399984	399989	2	3	YEAST_STR_MOD_unmerged_159934	AG	yes
XI	399990	399998	3	3	YEAST_STR_MOD_unmerged_159935	ATT	yes
XI	400105	400113	3	3	YEAST_STR_MOD_unmerged_159936	ATT	yes
XI	400142	400145	1	4	YEAST_STR_MOD_unmerged_159937	T	yes
XI	400181	400184	1	4	YEAST_STR_MOD_unmerged_159938	T	yes
XI	400188	400191	1	4	YEAST_STR_MOD_unmerged_159939	C	yes
XI	400369	400372	1	4	YEAST_STR_MOD_unmerged_159940	A	yes
XI	400450	400453	1	4	YEAST_STR_MOD_unmerged_159941	T	yes
XI	400536	400539	1	4	YEAST_STR_MOD_unmerged_159942	G	yes
XI	400578	400581	1	4	YEAST_STR_MOD_unmerged_159943	G	yes
XI	400598	400603	2	3	YEAST_STR_MOD_unmerged_159944	AT	yes
XI	400628	400631	1	4	YEAST_STR_MOD_unmerged_159945	G	yes
XI	400640	400643	1	4	YEAST_STR_MOD_unmerged_159946	A	yes
XI	400662	400665	1	4	YEAST_STR_MOD_unmerged_159947	A	yes
XI	400696	400701	2	3	YEAST_STR_MOD_unmerged_159948	GT	yes
XI	400764	400767	1	4	YEAST_STR_MOD_unmerged_159949	A	yes
XI	400823	400827	1	5	YEAST_STR_MOD_unmerged_159950	A	yes
XI	400838	400842	1	5	YEAST_STR_MOD_unmerged_159951	A	yes
XI	400889	400898	3	3.33333	YEAST_STR_MOD_unmerged_159952	GTT	yes
XI	400927	400931	1	5	YEAST_STR_MOD_unmerged_159953	T	yes
XI	400945	400955	3	3.66667	YEAST_STR_MOD_unmerged_159954	GTT	yes
XI	400995	400998	1	4	YEAST_STR_MOD_unmerged_159955	A	yes
XI	400999	401003	1	5	YEAST_STR_MOD_unmerged_159956	T	yes
XI	401018	401022	1	5	YEAST_STR_MOD_unmerged_159957	G	yes
XI	401060	401063	1	4	YEAST_STR_MOD_unmerged_159958	A	yes
XI	401137	401141	1	5	YEAST_STR_MOD_unmerged_159959	T	yes
XI	401174	401177	1	4	YEAST_STR_MOD_unmerged_159960	T	yes
XI	401215	401218	1	4	YEAST_STR_MOD_unmerged_159961	A	yes
XI	401329	401332	1	4	YEAST_STR_MOD_unmerged_159962	A	yes
XI	401360	401363	1	4	YEAST_STR_MOD_unmerged_159963	T	yes
XI	401365	401368	1	4	YEAST_STR_MOD_unmerged_159964	T	yes
XI	401374	401377	1	4	YEAST_STR_MOD_unmerged_159965	T	yes
XI	401426	401431	1	6	YEAST_STR_MOD_unmerged_159966	T	yes
XI	401472	401489	3	6	YEAST_STR_MOD_unmerged_159967	GTT	yes
XI	401495	401500	2	3	YEAST_STR_MOD_unmerged_159968	AC	yes
XI	401518	401521	1	4	YEAST_STR_MOD_unmerged_159969	A	yes
XI	401584	401588	1	5	YEAST_STR_MOD_unmerged_159970	A	yes
XI	401632	401637	1	6	YEAST_STR_MOD_unmerged_159971	T	yes
XI	401661	401664	1	4	YEAST_STR_MOD_unmerged_159972	A	yes
XI	401754	401757	1	4	YEAST_STR_MOD_unmerged_159973	A	yes
XI	401858	401861	1	4	YEAST_STR_MOD_unmerged_159974	C	yes
XI	401881	401889	3	3	YEAST_STR_MOD_unmerged_159975	AGT	yes
XI	401903	401906	1	4	YEAST_STR_MOD_unmerged_159976	T	yes
XI	401941	401946	2	3	YEAST_STR_MOD_unmerged_159977	AG	yes
XI	402080	402083	1	4	YEAST_STR_MOD_unmerged_159978	T	yes
XI	402139	402142	1	4	YEAST_STR_MOD_unmerged_159979	T	no
XI	402161	402164	1	4	YEAST_STR_MOD_unmerged_159980	T	no
XI	402209	402212	1	4	YEAST_STR_MOD_unmerged_159981	A	no
XI	402221	402226	1	6	YEAST_STR_MOD_unmerged_159982	A	no
XI	402263	402266	1	4	YEAST_STR_MOD_unmerged_159983	A	no
XI	402376	402382	2	3.5	YEAST_STR_MOD_unmerged_159984	CT	no
XI	402384	402388	1	5	YEAST_STR_MOD_unmerged_159985	T	no
XI	402415	402418	1	4	YEAST_STR_MOD_unmerged_159986	T	no
XI	402436	402439	1	4	YEAST_STR_MOD_unmerged_159987	A	no
XI	402459	402462	1	4	YEAST_STR_MOD_unmerged_159988	T	no
XI	402531	402537	2	3.5	YEAST_STR_MOD_unmerged_159989	AT	no
XI	402565	402568	1	4	YEAST_STR_MOD_unmerged_159990	A	yes
XI	402917	402920	1	4	YEAST_STR_MOD_unmerged_159991	T	yes
XI	402949	402954	2	3	YEAST_STR_MOD_unmerged_159992	AG	yes
XI	402966	402969	1	4	YEAST_STR_MOD_unmerged_159993	A	yes
XI	402971	402987	3	5.66667	YEAST_STR_MOD_unmerged_159994	ATG	yes
XI	403123	403126	1	4	YEAST_STR_MOD_unmerged_159995	T	yes
XI	403155	403158	1	4	YEAST_STR_MOD_unmerged_159996	A	yes
XI	403403	403408	1	6	YEAST_STR_MOD_unmerged_159997	G	yes
XI	403479	403484	1	6	YEAST_STR_MOD_unmerged_159998	A	yes
XI	403498	403501	1	4	YEAST_STR_MOD_unmerged_159999	A	yes
XI	403519	403524	2	3	YEAST_STR_MOD_unmerged_160000	AT	yes
XI	403546	403551	2	3	YEAST_STR_MOD_unmerged_160001	AT	no
XI	403556	403561	2	3	YEAST_STR_MOD_unmerged_160002	GT	yes
XI	403626	403629	1	4	YEAST_STR_MOD_unmerged_160003	C	yes
XI	403634	403637	1	4	YEAST_STR_MOD_unmerged_160004	T	yes
XI	403689	403693	1	5	YEAST_STR_MOD_unmerged_160005	A	yes
XI	403735	403740	2	3	YEAST_STR_MOD_unmerged_160006	CT	yes
XI	403789	403792	1	4	YEAST_STR_MOD_unmerged_160007	A	yes
XI	403847	403850	1	4	YEAST_STR_MOD_unmerged_160008	C	yes
XI	403908	403913	2	3	YEAST_STR_MOD_unmerged_160009	CT	no
XI	403925	403929	1	5	YEAST_STR_MOD_unmerged_160010	T	no
XI	403968	403974	1	7	YEAST_STR_MOD_unmerged_160011	T	no
XI	403980	403985	1	6	YEAST_STR_MOD_unmerged_160012	T	no
XI	404013	404031	1	19	YEAST_STR_MOD_unmerged_160013	A	no
XI	404045	404048	1	4	YEAST_STR_MOD_unmerged_160014	A	no
XI	404085	404088	1	4	YEAST_STR_MOD_unmerged_160015	T	yes
XI	404153	404156	1	4	YEAST_STR_MOD_unmerged_160016	A	yes
XI	404172	404176	1	5	YEAST_STR_MOD_unmerged_160017	A	yes
XI	404343	404346	1	4	YEAST_STR_MOD_unmerged_160018	A	yes
XI	404372	404376	1	5	YEAST_STR_MOD_unmerged_160019	A	yes
XI	404377	404380	1	4	YEAST_STR_MOD_unmerged_160020	T	yes
XI	404425	404429	1	5	YEAST_STR_MOD_unmerged_160021	T	yes
XI	404467	404470	1	4	YEAST_STR_MOD_unmerged_160022	C	yes
XI	404611	404614	1	4	YEAST_STR_MOD_unmerged_160023	G	yes
XI	404640	404645	2	3	YEAST_STR_MOD_unmerged_160024	AT	yes
XI	404651	404657	1	7	YEAST_STR_MOD_unmerged_160025	A	yes
XI	404684	404687	1	4	YEAST_STR_MOD_unmerged_160026	A	yes
XI	404726	404729	1	4	YEAST_STR_MOD_unmerged_160027	T	yes
XI	404781	404785	1	5	YEAST_STR_MOD_unmerged_160028	T	yes
XI	404842	404847	2	3	YEAST_STR_MOD_unmerged_160029	AG	yes
XI	405007	405010	1	4	YEAST_STR_MOD_unmerged_160030	C	yes
XI	405070	405074	1	5	YEAST_STR_MOD_unmerged_160031	T	yes
XI	405126	405132	2	3.5	YEAST_STR_MOD_unmerged_160032	AT	no
XI	405140	405145	1	6	YEAST_STR_MOD_unmerged_160033	T	no
XI	405211	405214	1	4	YEAST_STR_MOD_unmerged_160034	G	yes
XI	405255	405259	1	5	YEAST_STR_MOD_unmerged_160035	T	yes
XI	405300	405309	3	3.33333	YEAST_STR_MOD_unmerged_160036	AAC	yes
XI	405379	405383	1	5	YEAST_STR_MOD_unmerged_160037	T	yes
XI	405418	405422	1	5	YEAST_STR_MOD_unmerged_160038	T	yes
XI	405469	405472	1	4	YEAST_STR_MOD_unmerged_160039	T	yes
XI	405490	405495	1	6	YEAST_STR_MOD_unmerged_160040	T	yes
XI	405583	405586	1	4	YEAST_STR_MOD_unmerged_160041	T	yes
XI	405690	405694	1	5	YEAST_STR_MOD_unmerged_160042	T	yes
XI	405746	405749	1	4	YEAST_STR_MOD_unmerged_160043	A	yes
XI	405819	405824	1	6	YEAST_STR_MOD_unmerged_160044	T	yes
XI	405853	405856	1	4	YEAST_STR_MOD_unmerged_160045	T	yes
XI	405867	405870	1	4	YEAST_STR_MOD_unmerged_160046	T	yes
XI	405879	405882	1	4	YEAST_STR_MOD_unmerged_160047	T	yes
XI	405926	405930	1	5	YEAST_STR_MOD_unmerged_160048	T	yes
XI	405942	405945	1	4	YEAST_STR_MOD_unmerged_160049	T	yes
XI	406001	406004	1	4	YEAST_STR_MOD_unmerged_160050	T	yes
XI	406076	406079	1	4	YEAST_STR_MOD_unmerged_160051	A	yes
XI	406118	406123	2	3	YEAST_STR_MOD_unmerged_160052	CT	yes
XI	406185	406188	1	4	YEAST_STR_MOD_unmerged_160053	T	yes
XI	406192	406197	2	3	YEAST_STR_MOD_unmerged_160054	CT	yes
XI	406238	406241	1	4	YEAST_STR_MOD_unmerged_160055	T	yes
XI	406259	406264	1	6	YEAST_STR_MOD_unmerged_160056	T	yes
XI	406267	406272	1	6	YEAST_STR_MOD_unmerged_160057	T	yes
XI	406328	406332	1	5	YEAST_STR_MOD_unmerged_160058	T	yes
XI	406346	406351	2	3	YEAST_STR_MOD_unmerged_160059	AG	yes
XI	406356	406359	1	4	YEAST_STR_MOD_unmerged_160060	T	yes
XI	406396	406404	3	3	YEAST_STR_MOD_unmerged_160061	AAT	yes
XI	406480	406485	2	3	YEAST_STR_MOD_unmerged_160062	CT	yes
XI	406493	406497	1	5	YEAST_STR_MOD_unmerged_160063	T	yes
XI	406536	406539	1	4	YEAST_STR_MOD_unmerged_160064	T	yes
XI	406588	406591	1	4	YEAST_STR_MOD_unmerged_160065	A	yes
XI	406602	406605	1	4	YEAST_STR_MOD_unmerged_160066	T	yes
XI	406631	406636	1	6	YEAST_STR_MOD_unmerged_160067	A	yes
XI	406646	406649	1	4	YEAST_STR_MOD_unmerged_160068	T	yes
XI	406666	406669	1	4	YEAST_STR_MOD_unmerged_160069	G	yes
XI	406675	406678	1	4	YEAST_STR_MOD_unmerged_160070	G	yes
XI	406704	406707	1	4	YEAST_STR_MOD_unmerged_160071	T	yes
XI	406738	406741	1	4	YEAST_STR_MOD_unmerged_160072	T	yes
XI	406790	406793	1	4	YEAST_STR_MOD_unmerged_160073	A	yes
XI	406815	406818	1	4	YEAST_STR_MOD_unmerged_160074	A	yes
XI	406878	406881	1	4	YEAST_STR_MOD_unmerged_160075	T	yes
XI	406934	406938	1	5	YEAST_STR_MOD_unmerged_160076	T	yes
XI	406971	406975	1	5	YEAST_STR_MOD_unmerged_160077	T	yes
XI	406988	406991	1	4	YEAST_STR_MOD_unmerged_160078	A	yes
XI	407015	407018	1	4	YEAST_STR_MOD_unmerged_160079	C	yes
XI	407025	407028	1	4	YEAST_STR_MOD_unmerged_160080	T	yes
XI	407060	407066	2	3.5	YEAST_STR_MOD_unmerged_160081	AT	yes
XI	407093	407096	1	4	YEAST_STR_MOD_unmerged_160082	T	yes
XI	407126	407129	1	4	YEAST_STR_MOD_unmerged_160083	T	yes
XI	407213	407217	1	5	YEAST_STR_MOD_unmerged_160084	A	yes
XI	407254	407259	1	6	YEAST_STR_MOD_unmerged_160085	T	yes
XI	407299	407303	1	5	YEAST_STR_MOD_unmerged_160086	T	no
XI	407307	407312	2	3	YEAST_STR_MOD_unmerged_160087	AT	no
XI	407326	407329	1	4	YEAST_STR_MOD_unmerged_160088	T	no
XI	407363	407369	2	3.5	YEAST_STR_MOD_unmerged_160089	AT	no
XI	407405	407410	2	3	YEAST_STR_MOD_unmerged_160090	AT	no
XI	407419	407425	1	7	YEAST_STR_MOD_unmerged_160091	A	no
XI	407445	407451	2	3.5	YEAST_STR_MOD_unmerged_160092	AT	yes
XI	407697	407700	1	4	YEAST_STR_MOD_unmerged_160093	T	yes
XI	407702	407705	1	4	YEAST_STR_MOD_unmerged_160094	A	yes
XI	407740	407743	1	4	YEAST_STR_MOD_unmerged_160095	T	yes
XI	407796	407800	1	5	YEAST_STR_MOD_unmerged_160096	T	yes
XI	407886	407890	1	5	YEAST_STR_MOD_unmerged_160097	T	yes
XI	407891	407894	1	4	YEAST_STR_MOD_unmerged_160098	A	yes
XI	407945	407948	1	4	YEAST_STR_MOD_unmerged_160099	T	yes
XI	407998	408002	1	5	YEAST_STR_MOD_unmerged_160100	A	yes
XI	408035	408039	1	5	YEAST_STR_MOD_unmerged_160101	A	no
XI	408044	408047	1	4	YEAST_STR_MOD_unmerged_160102	T	no
XI	408065	408068	1	4	YEAST_STR_MOD_unmerged_160103	T	no
XI	408088	408094	2	3.5	YEAST_STR_MOD_unmerged_160104	AT	no
XI	408099	408104	2	3	YEAST_STR_MOD_unmerged_160105	AT	no
XI	408106	408109	1	4	YEAST_STR_MOD_unmerged_160106	A	no
XI	408132	408135	1	4	YEAST_STR_MOD_unmerged_160107	T	no
XI	408173	408176	1	4	YEAST_STR_MOD_unmerged_160108	T	no
XI	408179	408184	1	6	YEAST_STR_MOD_unmerged_160109	T	no
XI	408185	408189	1	5	YEAST_STR_MOD_unmerged_160110	G	no
XI	408222	408225	1	4	YEAST_STR_MOD_unmerged_160111	A	no
XI	408274	408279	2	3	YEAST_STR_MOD_unmerged_160112	AT	no
XI	408380	408384	1	5	YEAST_STR_MOD_unmerged_160113	A	no
XI	408387	408390	1	4	YEAST_STR_MOD_unmerged_160114	A	no
XI	408614	408619	1	6	YEAST_STR_MOD_unmerged_160115	A	yes
XI	408669	408672	1	4	YEAST_STR_MOD_unmerged_160116	A	yes
XI	408695	408699	1	5	YEAST_STR_MOD_unmerged_160117	A	yes
XI	408741	408748	1	8	YEAST_STR_MOD_unmerged_160118	A	yes
XI	408782	408786	1	5	YEAST_STR_MOD_unmerged_160119	A	yes
XI	408799	408802	1	4	YEAST_STR_MOD_unmerged_160120	A	yes
XI	408838	408843	2	3	YEAST_STR_MOD_unmerged_160121	AG	yes
XI	409052	409056	1	5	YEAST_STR_MOD_unmerged_160122	A	yes
XI	409063	409067	1	5	YEAST_STR_MOD_unmerged_160123	A	yes
XI	409109	409112	1	4	YEAST_STR_MOD_unmerged_160124	A	yes
XI	409133	409157	3	8.33333	YEAST_STR_MOD_unmerged_160125	ATG	yes
XI	409173	409176	1	4	YEAST_STR_MOD_unmerged_160126	T	yes
XI	409224	409227	1	4	YEAST_STR_MOD_unmerged_160127	T	yes
XI	409302	409305	1	4	YEAST_STR_MOD_unmerged_160128	T	yes
XI	409327	409331	1	5	YEAST_STR_MOD_unmerged_160129	A	yes
XI	409337	409340	1	4	YEAST_STR_MOD_unmerged_160130	T	yes
XI	409371	409374	1	4	YEAST_STR_MOD_unmerged_160131	T	yes
XI	409394	409397	1	4	YEAST_STR_MOD_unmerged_160132	T	yes
XI	409410	409415	1	6	YEAST_STR_MOD_unmerged_160133	T	yes
XI	409487	409490	1	4	YEAST_STR_MOD_unmerged_160134	T	yes
XI	409492	409495	1	4	YEAST_STR_MOD_unmerged_160135	A	yes
XI	409563	409566	1	4	YEAST_STR_MOD_unmerged_160136	A	yes
XI	409605	409609	1	5	YEAST_STR_MOD_unmerged_160137	T	yes
XI	409612	409616	1	5	YEAST_STR_MOD_unmerged_160138	T	yes
XI	409661	409664	1	4	YEAST_STR_MOD_unmerged_160139	A	yes
XI	409690	409695	1	6	YEAST_STR_MOD_unmerged_160140	A	yes
XI	409721	409724	1	4	YEAST_STR_MOD_unmerged_160141	T	yes
XI	409738	409741	1	4	YEAST_STR_MOD_unmerged_160142	T	yes
XI	409744	409747	1	4	YEAST_STR_MOD_unmerged_160143	A	yes
XI	409748	409751	1	4	YEAST_STR_MOD_unmerged_160144	T	yes
XI	409757	409760	1	4	YEAST_STR_MOD_unmerged_160145	T	yes
XI	409827	409830	1	4	YEAST_STR_MOD_unmerged_160146	A	yes
XI	409842	409845	1	4	YEAST_STR_MOD_unmerged_160147	A	yes
XI	409846	409851	1	6	YEAST_STR_MOD_unmerged_160148	T	yes
XI	409864	409867	1	4	YEAST_STR_MOD_unmerged_160149	A	yes
XI	409868	409872	1	5	YEAST_STR_MOD_unmerged_160150	T	yes
XI	409901	409904	1	4	YEAST_STR_MOD_unmerged_160151	A	yes
XI	409986	409990	1	5	YEAST_STR_MOD_unmerged_160152	T	yes
XI	410130	410133	1	4	YEAST_STR_MOD_unmerged_160153	A	yes
XI	410193	410201	3	3	YEAST_STR_MOD_unmerged_160154	ATG	yes
XI	410215	410219	1	5	YEAST_STR_MOD_unmerged_160155	A	yes
XI	410231	410234	1	4	YEAST_STR_MOD_unmerged_160156	T	yes
XI	410275	410278	1	4	YEAST_STR_MOD_unmerged_160157	A	yes
XI	410291	410294	1	4	YEAST_STR_MOD_unmerged_160158	T	yes
XI	410406	410409	1	4	YEAST_STR_MOD_unmerged_160159	T	yes
XI	410414	410417	1	4	YEAST_STR_MOD_unmerged_160160	A	yes
XI	410431	410434	1	4	YEAST_STR_MOD_unmerged_160161	A	yes
XI	410469	410472	1	4	YEAST_STR_MOD_unmerged_160162	T	yes
XI	410511	410514	1	4	YEAST_STR_MOD_unmerged_160163	T	yes
XI	410530	410533	1	4	YEAST_STR_MOD_unmerged_160164	A	yes
XI	410539	410542	1	4	YEAST_STR_MOD_unmerged_160165	A	yes
XI	410567	410570	1	4	YEAST_STR_MOD_unmerged_160166	A	yes
XI	410689	410694	2	3	YEAST_STR_MOD_unmerged_160167	AG	yes
XI	410699	410703	1	5	YEAST_STR_MOD_unmerged_160168	T	yes
XI	410705	410713	3	3	YEAST_STR_MOD_unmerged_160169	CTT	yes
XI	410739	410742	1	4	YEAST_STR_MOD_unmerged_160170	T	yes
XI	410789	410792	1	4	YEAST_STR_MOD_unmerged_160171	T	yes
XI	410793	410798	2	3	YEAST_STR_MOD_unmerged_160172	AC	yes
XI	410915	410918	1	4	YEAST_STR_MOD_unmerged_160173	T	yes
XI	410942	410945	1	4	YEAST_STR_MOD_unmerged_160174	A	yes
XI	410977	410980	1	4	YEAST_STR_MOD_unmerged_160175	A	yes
XI	410990	410993	1	4	YEAST_STR_MOD_unmerged_160176	A	yes
XI	411201	411207	1	7	YEAST_STR_MOD_unmerged_160177	T	yes
XI	411230	411233	1	4	YEAST_STR_MOD_unmerged_160178	A	yes
XI	411257	411260	1	4	YEAST_STR_MOD_unmerged_160179	A	yes
XI	411278	411284	1	7	YEAST_STR_MOD_unmerged_160180	A	yes
XI	411374	411378	1	5	YEAST_STR_MOD_unmerged_160181	A	yes
XI	411506	411509	1	4	YEAST_STR_MOD_unmerged_160182	A	no
XI	411524	411527	1	4	YEAST_STR_MOD_unmerged_160183	T	no
XI	411535	411540	2	3	YEAST_STR_MOD_unmerged_160184	AT	no
XI	411557	411562	2	3	YEAST_STR_MOD_unmerged_160185	AT	no
XI	411564	411567	1	4	YEAST_STR_MOD_unmerged_160186	A	no
XI	411597	411600	1	4	YEAST_STR_MOD_unmerged_160187	A	yes
XI	411678	411683	1	6	YEAST_STR_MOD_unmerged_160188	T	yes
XI	411718	411722	1	5	YEAST_STR_MOD_unmerged_160189	T	yes
XI	411731	411734	1	4	YEAST_STR_MOD_unmerged_160190	T	yes
XI	411776	411779	1	4	YEAST_STR_MOD_unmerged_160191	T	yes
XI	411848	411851	1	4	YEAST_STR_MOD_unmerged_160192	A	yes
XI	411857	411861	1	5	YEAST_STR_MOD_unmerged_160193	A	yes
XI	411927	411932	1	6	YEAST_STR_MOD_unmerged_160194	A	yes
XI	411934	411937	1	4	YEAST_STR_MOD_unmerged_160195	A	yes
XI	412041	412044	1	4	YEAST_STR_MOD_unmerged_160196	T	yes
XI	412067	412070	1	4	YEAST_STR_MOD_unmerged_160197	A	yes
XI	412275	412278	1	4	YEAST_STR_MOD_unmerged_160198	A	yes
XI	412307	412310	1	4	YEAST_STR_MOD_unmerged_160199	T	yes
XI	412325	412328	1	4	YEAST_STR_MOD_unmerged_160200	A	yes
XI	412332	412335	1	4	YEAST_STR_MOD_unmerged_160201	T	yes
XI	412387	412390	1	4	YEAST_STR_MOD_unmerged_160202	T	yes
XI	412418	412421	1	4	YEAST_STR_MOD_unmerged_160203	T	yes
XI	412440	412443	1	4	YEAST_STR_MOD_unmerged_160204	T	yes
XI	412452	412460	3	3	YEAST_STR_MOD_unmerged_160205	AAG	yes
XI	412539	412542	1	4	YEAST_STR_MOD_unmerged_160206	T	yes
XI	412556	412559	1	4	YEAST_STR_MOD_unmerged_160207	T	yes
XI	412605	412609	1	5	YEAST_STR_MOD_unmerged_160208	T	yes
XI	412643	412647	1	5	YEAST_STR_MOD_unmerged_160209	A	yes
XI	412697	412701	1	5	YEAST_STR_MOD_unmerged_160210	T	yes
XI	412752	412757	2	3	YEAST_STR_MOD_unmerged_160211	AT	yes
XI	412802	412806	1	5	YEAST_STR_MOD_unmerged_160212	T	yes
XI	412814	412820	1	7	YEAST_STR_MOD_unmerged_160213	T	yes
XI	412837	412840	1	4	YEAST_STR_MOD_unmerged_160214	C	yes
XI	412920	412925	1	6	YEAST_STR_MOD_unmerged_160215	A	yes
XI	412974	412977	1	4	YEAST_STR_MOD_unmerged_160216	T	yes
XI	413016	413020	1	5	YEAST_STR_MOD_unmerged_160217	A	yes
XI	413174	413177	1	4	YEAST_STR_MOD_unmerged_160218	A	yes
XI	413207	413211	1	5	YEAST_STR_MOD_unmerged_160219	T	yes
XI	413215	413220	2	3	YEAST_STR_MOD_unmerged_160220	AC	yes
XI	413221	413225	1	5	YEAST_STR_MOD_unmerged_160221	A	yes
XI	413307	413310	1	4	YEAST_STR_MOD_unmerged_160222	T	yes
XI	413341	413344	1	4	YEAST_STR_MOD_unmerged_160223	T	yes
XI	413374	413380	1	7	YEAST_STR_MOD_unmerged_160224	A	yes
XI	413395	413398	1	4	YEAST_STR_MOD_unmerged_160225	T	yes
XI	413433	413436	1	4	YEAST_STR_MOD_unmerged_160226	T	yes
XI	413454	413457	1	4	YEAST_STR_MOD_unmerged_160227	C	yes
XI	413467	413470	1	4	YEAST_STR_MOD_unmerged_160228	A	yes
XI	413475	413480	2	3	YEAST_STR_MOD_unmerged_160229	GT	yes
XI	413531	413534	1	4	YEAST_STR_MOD_unmerged_160230	A	yes
XI	413543	413546	1	4	YEAST_STR_MOD_unmerged_160231	A	yes
XI	413611	413615	1	5	YEAST_STR_MOD_unmerged_160232	A	yes
XI	413622	413625	1	4	YEAST_STR_MOD_unmerged_160233	T	yes
XI	413643	413646	1	4	YEAST_STR_MOD_unmerged_160234	T	yes
XI	413695	413698	1	4	YEAST_STR_MOD_unmerged_160235	A	yes
XI	413799	413803	1	5	YEAST_STR_MOD_unmerged_160236	A	yes
XI	413817	413821	1	5	YEAST_STR_MOD_unmerged_160237	A	yes
XI	413857	413860	1	4	YEAST_STR_MOD_unmerged_160238	A	yes
XI	413936	413939	1	4	YEAST_STR_MOD_unmerged_160239	T	yes
XI	413944	413949	1	6	YEAST_STR_MOD_unmerged_160240	A	yes
XI	414033	414037	1	5	YEAST_STR_MOD_unmerged_160241	T	yes
XI	414042	414046	1	5	YEAST_STR_MOD_unmerged_160242	T	yes
XI	414061	414065	1	5	YEAST_STR_MOD_unmerged_160243	T	yes
XI	414215	414218	1	4	YEAST_STR_MOD_unmerged_160244	T	yes
XI	414235	414239	1	5	YEAST_STR_MOD_unmerged_160245	T	yes
XI	414319	414324	1	6	YEAST_STR_MOD_unmerged_160246	T	yes
XI	414342	414347	1	6	YEAST_STR_MOD_unmerged_160247	T	yes
XI	414358	414361	1	4	YEAST_STR_MOD_unmerged_160248	T	yes
XI	414376	414381	2	3	YEAST_STR_MOD_unmerged_160249	AT	yes
XI	414389	414392	1	4	YEAST_STR_MOD_unmerged_160250	A	yes
XI	414520	414524	1	5	YEAST_STR_MOD_unmerged_160251	A	yes
XI	414578	414582	1	5	YEAST_STR_MOD_unmerged_160252	T	yes
XI	414608	414613	1	6	YEAST_STR_MOD_unmerged_160253	A	yes
XI	414657	414660	1	4	YEAST_STR_MOD_unmerged_160254	T	yes
XI	414668	414671	1	4	YEAST_STR_MOD_unmerged_160255	T	yes
XI	414695	414701	2	3.5	YEAST_STR_MOD_unmerged_160256	AT	yes
XI	414734	414738	1	5	YEAST_STR_MOD_unmerged_160257	T	yes
XI	414776	414779	1	4	YEAST_STR_MOD_unmerged_160258	A	yes
XI	414793	414797	1	5	YEAST_STR_MOD_unmerged_160259	A	yes
XI	414815	414819	1	5	YEAST_STR_MOD_unmerged_160260	A	yes
XI	414898	414901	1	4	YEAST_STR_MOD_unmerged_160261	T	yes
XI	414927	414931	1	5	YEAST_STR_MOD_unmerged_160262	T	yes
XI	415130	415134	1	5	YEAST_STR_MOD_unmerged_160263	T	yes
XI	415276	415280	1	5	YEAST_STR_MOD_unmerged_160264	T	yes
XI	415333	415336	1	4	YEAST_STR_MOD_unmerged_160265	G	yes
XI	415341	415344	1	4	YEAST_STR_MOD_unmerged_160266	T	yes
XI	415382	415385	1	4	YEAST_STR_MOD_unmerged_160267	A	yes
XI	415475	415478	1	4	YEAST_STR_MOD_unmerged_160268	A	yes
XI	415482	415487	1	6	YEAST_STR_MOD_unmerged_160269	T	yes
XI	415501	415505	1	5	YEAST_STR_MOD_unmerged_160270	T	yes
XI	415512	415515	1	4	YEAST_STR_MOD_unmerged_160271	A	yes
XI	415525	415529	1	5	YEAST_STR_MOD_unmerged_160272	T	yes
XI	415534	415540	1	7	YEAST_STR_MOD_unmerged_160273	T	yes
XI	415643	415646	1	4	YEAST_STR_MOD_unmerged_160274	T	yes
XI	415793	415797	1	5	YEAST_STR_MOD_unmerged_160275	A	yes
XI	415839	415842	1	4	YEAST_STR_MOD_unmerged_160276	T	yes
XI	415883	415886	1	4	YEAST_STR_MOD_unmerged_160277	A	yes
XI	415904	415907	1	4	YEAST_STR_MOD_unmerged_160278	A	yes
XI	415982	415986	1	5	YEAST_STR_MOD_unmerged_160279	T	yes
XI	416038	416041	1	4	YEAST_STR_MOD_unmerged_160280	A	yes
XI	416048	416052	1	5	YEAST_STR_MOD_unmerged_160281	A	yes
XI	416094	416097	1	4	YEAST_STR_MOD_unmerged_160282	A	yes
XI	416129	416132	1	4	YEAST_STR_MOD_unmerged_160283	A	yes
XI	416133	416136	1	4	YEAST_STR_MOD_unmerged_160284	T	yes
XI	416139	416142	1	4	YEAST_STR_MOD_unmerged_160285	T	yes
XI	416171	416174	1	4	YEAST_STR_MOD_unmerged_160286	A	yes
XI	416267	416270	1	4	YEAST_STR_MOD_unmerged_160287	T	yes
XI	416276	416279	1	4	YEAST_STR_MOD_unmerged_160288	A	yes
XI	416284	416287	1	4	YEAST_STR_MOD_unmerged_160289	T	yes
XI	416297	416300	1	4	YEAST_STR_MOD_unmerged_160290	G	yes
XI	416325	416328	1	4	YEAST_STR_MOD_unmerged_160291	A	yes
XI	416426	416429	1	4	YEAST_STR_MOD_unmerged_160292	A	yes
XI	416439	416443	1	5	YEAST_STR_MOD_unmerged_160293	A	yes
XI	416566	416569	1	4	YEAST_STR_MOD_unmerged_160294	T	yes
XI	416636	416639	1	4	YEAST_STR_MOD_unmerged_160295	A	yes
XI	416649	416652	1	4	YEAST_STR_MOD_unmerged_160296	T	yes
XI	416670	416673	1	4	YEAST_STR_MOD_unmerged_160297	T	yes
XI	416780	416786	2	3.5	YEAST_STR_MOD_unmerged_160298	AG	yes
XI	417029	417033	1	5	YEAST_STR_MOD_unmerged_160299	T	no
XI	417090	417093	1	4	YEAST_STR_MOD_unmerged_160300	A	no
XI	417131	417134	1	4	YEAST_STR_MOD_unmerged_160301	T	no
XI	417161	417169	3	3	YEAST_STR_MOD_unmerged_160302	AAT	no
XI	417205	417208	1	4	YEAST_STR_MOD_unmerged_160303	A	no
XI	417211	417214	1	4	YEAST_STR_MOD_unmerged_160304	A	no
XI	417217	417220	1	4	YEAST_STR_MOD_unmerged_160305	T	no
XI	417249	417252	1	4	YEAST_STR_MOD_unmerged_160306	T	no
XI	417270	417273	1	4	YEAST_STR_MOD_unmerged_160307	T	no
XI	417280	417284	1	5	YEAST_STR_MOD_unmerged_160308	T	no
XI	417305	417311	1	7	YEAST_STR_MOD_unmerged_160309	A	no
XI	417343	417346	1	4	YEAST_STR_MOD_unmerged_160310	A	no
XI	417454	417457	1	4	YEAST_STR_MOD_unmerged_160311	T	no
XI	417563	417567	1	5	YEAST_STR_MOD_unmerged_160312	A	yes
XI	417619	417622	1	4	YEAST_STR_MOD_unmerged_160313	A	yes
XI	417639	417642	1	4	YEAST_STR_MOD_unmerged_160314	T	yes
XI	417673	417676	1	4	YEAST_STR_MOD_unmerged_160315	A	yes
XI	417740	417744	1	5	YEAST_STR_MOD_unmerged_160316	A	yes
XI	417764	417767	1	4	YEAST_STR_MOD_unmerged_160317	A	yes
XI	417848	417851	1	4	YEAST_STR_MOD_unmerged_160318	T	yes
XI	417861	417866	2	3	YEAST_STR_MOD_unmerged_160319	AT	yes
XI	418047	418050	1	4	YEAST_STR_MOD_unmerged_160320	T	no
XI	418054	418057	1	4	YEAST_STR_MOD_unmerged_160321	T	no
XI	418112	418118	1	7	YEAST_STR_MOD_unmerged_160322	T	no
XI	418133	418136	1	4	YEAST_STR_MOD_unmerged_160323	T	no
XI	418144	418147	1	4	YEAST_STR_MOD_unmerged_160324	A	no
XI	418148	418151	1	4	YEAST_STR_MOD_unmerged_160325	G	no
XI	418182	418190	3	3	YEAST_STR_MOD_unmerged_160326	AAT	no
XI	418349	418354	2	3	YEAST_STR_MOD_unmerged_160327	AT	yes
XI	418434	418437	1	4	YEAST_STR_MOD_unmerged_160328	A	yes
XI	418488	418496	3	3	YEAST_STR_MOD_unmerged_160329	AAC	yes
XI	418554	418558	1	5	YEAST_STR_MOD_unmerged_160330	A	yes
XI	418617	418621	1	5	YEAST_STR_MOD_unmerged_160331	A	yes
XI	418704	418712	3	3	YEAST_STR_MOD_unmerged_160332	AAG	yes
XI	418743	418746	1	4	YEAST_STR_MOD_unmerged_160333	A	yes
XI	418792	418795	1	4	YEAST_STR_MOD_unmerged_160334	G	yes
XI	418831	418834	1	4	YEAST_STR_MOD_unmerged_160335	C	yes
XI	418937	418940	1	4	YEAST_STR_MOD_unmerged_160336	A	yes
XI	418947	418950	1	4	YEAST_STR_MOD_unmerged_160337	A	yes
XI	418963	418966	1	4	YEAST_STR_MOD_unmerged_160338	A	yes
XI	419040	419043	1	4	YEAST_STR_MOD_unmerged_160339	A	yes
XI	419069	419074	2	3	YEAST_STR_MOD_unmerged_160340	AT	yes
XI	419104	419113	1	10	YEAST_STR_MOD_unmerged_160341	A	yes
XI	419117	419120	1	4	YEAST_STR_MOD_unmerged_160342	A	yes
XI	419131	419134	1	4	YEAST_STR_MOD_unmerged_160343	A	yes
XI	419141	419146	2	3	YEAST_STR_MOD_unmerged_160344	AG	yes
XI	419205	419208	1	4	YEAST_STR_MOD_unmerged_160345	T	yes
XI	419220	419224	1	5	YEAST_STR_MOD_unmerged_160346	T	yes
XI	419239	419244	2	3	YEAST_STR_MOD_unmerged_160347	AT	yes
XI	419283	419286	1	4	YEAST_STR_MOD_unmerged_160348	T	yes
XI	419300	419303	1	4	YEAST_STR_MOD_unmerged_160349	A	yes
XI	419319	419322	1	4	YEAST_STR_MOD_unmerged_160350	A	yes
XI	419331	419334	1	4	YEAST_STR_MOD_unmerged_160351	A	yes
XI	419396	419399	1	4	YEAST_STR_MOD_unmerged_160352	A	yes
XI	419423	419426	1	4	YEAST_STR_MOD_unmerged_160353	A	yes
XI	419483	419487	1	5	YEAST_STR_MOD_unmerged_160354	T	yes
XI	419528	419532	1	5	YEAST_STR_MOD_unmerged_160355	T	yes
XI	419536	419539	1	4	YEAST_STR_MOD_unmerged_160356	T	yes
XI	419604	419607	1	4	YEAST_STR_MOD_unmerged_160357	A	yes
XI	419608	419611	1	4	YEAST_STR_MOD_unmerged_160358	T	yes
XI	419649	419652	1	4	YEAST_STR_MOD_unmerged_160359	A	yes
XI	419658	419662	1	5	YEAST_STR_MOD_unmerged_160360	A	yes
XI	419670	419673	1	4	YEAST_STR_MOD_unmerged_160361	A	yes
XI	419748	419751	1	4	YEAST_STR_MOD_unmerged_160362	A	yes
XI	419769	419772	1	4	YEAST_STR_MOD_unmerged_160363	A	yes
XI	419793	419796	1	4	YEAST_STR_MOD_unmerged_160364	A	yes
XI	419806	419810	1	5	YEAST_STR_MOD_unmerged_160365	T	yes
XI	419817	419820	1	4	YEAST_STR_MOD_unmerged_160366	T	yes
XI	419836	419840	1	5	YEAST_STR_MOD_unmerged_160367	A	yes
XI	419943	419946	1	4	YEAST_STR_MOD_unmerged_160368	T	yes
XI	419953	419956	1	4	YEAST_STR_MOD_unmerged_160369	T	yes
XI	420019	420024	1	6	YEAST_STR_MOD_unmerged_160370	A	yes
XI	420095	420100	2	3	YEAST_STR_MOD_unmerged_160371	AT	no
XI	420180	420184	1	5	YEAST_STR_MOD_unmerged_160372	A	yes
XI	420192	420195	1	4	YEAST_STR_MOD_unmerged_160373	T	yes
XI	420204	420207	1	4	YEAST_STR_MOD_unmerged_160374	T	yes
XI	420211	420214	1	4	YEAST_STR_MOD_unmerged_160375	A	yes
XI	420238	420241	1	4	YEAST_STR_MOD_unmerged_160376	T	yes
XI	420250	420254	1	5	YEAST_STR_MOD_unmerged_160377	T	yes
XI	420285	420290	1	6	YEAST_STR_MOD_unmerged_160378	T	yes
XI	420344	420347	1	4	YEAST_STR_MOD_unmerged_160379	T	yes
XI	420352	420356	1	5	YEAST_STR_MOD_unmerged_160380	C	yes
XI	420397	420406	1	10	YEAST_STR_MOD_unmerged_160381	T	yes
XI	420458	420461	1	4	YEAST_STR_MOD_unmerged_160382	T	yes
XI	420505	420511	1	7	YEAST_STR_MOD_unmerged_160383	T	yes
XI	420551	420554	1	4	YEAST_STR_MOD_unmerged_160384	T	yes
XI	420558	420563	1	6	YEAST_STR_MOD_unmerged_160385	T	yes
XI	420664	420667	1	4	YEAST_STR_MOD_unmerged_160386	T	yes
XI	420682	420685	1	4	YEAST_STR_MOD_unmerged_160387	T	yes
XI	420687	420690	1	4	YEAST_STR_MOD_unmerged_160388	T	yes
XI	420702	420705	1	4	YEAST_STR_MOD_unmerged_160389	A	yes
XI	420728	420731	1	4	YEAST_STR_MOD_unmerged_160390	T	yes
XI	420732	420735	1	4	YEAST_STR_MOD_unmerged_160391	A	yes
XI	420744	420747	1	4	YEAST_STR_MOD_unmerged_160392	A	yes
XI	420879	420883	1	5	YEAST_STR_MOD_unmerged_160393	T	yes
XI	420888	420891	1	4	YEAST_STR_MOD_unmerged_160394	T	yes
XI	420893	420898	1	6	YEAST_STR_MOD_unmerged_160395	A	yes
XI	420918	420921	1	4	YEAST_STR_MOD_unmerged_160396	T	yes
XI	421025	421030	2	3	YEAST_STR_MOD_unmerged_160397	CT	yes
XI	421035	421038	1	4	YEAST_STR_MOD_unmerged_160398	T	yes
XI	421056	421060	1	5	YEAST_STR_MOD_unmerged_160399	A	yes
XI	421087	421090	1	4	YEAST_STR_MOD_unmerged_160400	T	yes
XI	421146	421151	2	3	YEAST_STR_MOD_unmerged_160401	GT	yes
XI	421153	421157	1	5	YEAST_STR_MOD_unmerged_160402	T	yes
XI	421161	421164	1	4	YEAST_STR_MOD_unmerged_160403	T	yes
XI	421226	421231	1	6	YEAST_STR_MOD_unmerged_160404	T	yes
XI	421305	421311	1	7	YEAST_STR_MOD_unmerged_160405	A	no
XI	421316	421319	1	4	YEAST_STR_MOD_unmerged_160406	A	no
XI	421359	421364	1	6	YEAST_STR_MOD_unmerged_160407	T	no
XI	421381	421384	1	4	YEAST_STR_MOD_unmerged_160408	T	no
XI	421395	421398	1	4	YEAST_STR_MOD_unmerged_160409	A	no
XI	421408	421412	1	5	YEAST_STR_MOD_unmerged_160410	A	yes
XI	421419	421422	1	4	YEAST_STR_MOD_unmerged_160411	A	yes
XI	421436	421439	1	4	YEAST_STR_MOD_unmerged_160412	A	yes
XI	421612	421615	1	4	YEAST_STR_MOD_unmerged_160413	T	yes
XI	421620	421624	1	5	YEAST_STR_MOD_unmerged_160414	C	yes
XI	421650	421654	1	5	YEAST_STR_MOD_unmerged_160415	A	yes
XI	421659	421663	1	5	YEAST_STR_MOD_unmerged_160416	A	yes
XI	421706	421709	1	4	YEAST_STR_MOD_unmerged_160417	A	yes
XI	421803	421806	1	4	YEAST_STR_MOD_unmerged_160418	A	yes
XI	421826	421830	1	5	YEAST_STR_MOD_unmerged_160419	A	yes
XI	421852	421855	1	4	YEAST_STR_MOD_unmerged_160420	A	yes
XI	421864	421868	1	5	YEAST_STR_MOD_unmerged_160421	A	yes
XI	421883	421886	1	4	YEAST_STR_MOD_unmerged_160422	T	yes
XI	421892	421896	1	5	YEAST_STR_MOD_unmerged_160423	T	yes
XI	421935	421940	2	3	YEAST_STR_MOD_unmerged_160424	AT	yes
XI	421977	421982	1	6	YEAST_STR_MOD_unmerged_160425	C	yes
XI	422084	422087	1	4	YEAST_STR_MOD_unmerged_160426	T	yes
XI	422186	422191	1	6	YEAST_STR_MOD_unmerged_160427	A	yes
XI	422252	422255	1	4	YEAST_STR_MOD_unmerged_160428	C	yes
XI	422264	422268	1	5	YEAST_STR_MOD_unmerged_160429	A	yes
XI	422279	422283	1	5	YEAST_STR_MOD_unmerged_160430	T	yes
XI	422293	422296	1	4	YEAST_STR_MOD_unmerged_160431	A	yes
XI	422305	422308	1	4	YEAST_STR_MOD_unmerged_160432	G	yes
XI	422414	422417	1	4	YEAST_STR_MOD_unmerged_160433	A	yes
XI	422437	422440	1	4	YEAST_STR_MOD_unmerged_160434	A	yes
XI	422470	422478	3	3	YEAST_STR_MOD_unmerged_160435	CTT	yes
XI	422523	422526	1	4	YEAST_STR_MOD_unmerged_160436	A	yes
XI	422551	422555	1	5	YEAST_STR_MOD_unmerged_160437	T	yes
XI	422694	422697	1	4	YEAST_STR_MOD_unmerged_160438	A	yes
XI	422721	422725	1	5	YEAST_STR_MOD_unmerged_160439	A	yes
XI	422742	422746	1	5	YEAST_STR_MOD_unmerged_160440	A	yes
XI	422822	422825	1	4	YEAST_STR_MOD_unmerged_160441	T	yes
XI	422834	422837	1	4	YEAST_STR_MOD_unmerged_160442	A	yes
XI	422845	422848	1	4	YEAST_STR_MOD_unmerged_160443	T	yes
XI	422867	422870	1	4	YEAST_STR_MOD_unmerged_160444	A	yes
XI	422926	422932	1	7	YEAST_STR_MOD_unmerged_160445	T	yes
XI	422935	422939	1	5	YEAST_STR_MOD_unmerged_160446	A	yes
XI	422949	422953	1	5	YEAST_STR_MOD_unmerged_160447	T	yes
XI	422954	422957	1	4	YEAST_STR_MOD_unmerged_160448	C	yes
XI	422982	422989	2	4	YEAST_STR_MOD_unmerged_160449	CT	yes
XI	423007	423010	1	4	YEAST_STR_MOD_unmerged_160450	T	yes
XI	423013	423016	1	4	YEAST_STR_MOD_unmerged_160451	A	yes
XI	423046	423050	1	5	YEAST_STR_MOD_unmerged_160452	T	yes
XI	423116	423120	1	5	YEAST_STR_MOD_unmerged_160453	T	yes
XI	423130	423136	1	7	YEAST_STR_MOD_unmerged_160454	A	yes
XI	423147	423152	1	6	YEAST_STR_MOD_unmerged_160455	T	yes
XI	423171	423174	1	4	YEAST_STR_MOD_unmerged_160456	T	yes
XI	423175	423184	3	3.33333	YEAST_STR_MOD_unmerged_160457	CTT	yes
XI	423234	423239	1	6	YEAST_STR_MOD_unmerged_160458	A	yes
XI	423264	423268	1	5	YEAST_STR_MOD_unmerged_160459	A	yes
XI	423284	423287	1	4	YEAST_STR_MOD_unmerged_160460	A	yes
XI	423376	423380	1	5	YEAST_STR_MOD_unmerged_160461	T	yes
XI	423403	423413	3	3.66667	YEAST_STR_MOD_unmerged_160462	ACC	yes
XI	423480	423484	1	5	YEAST_STR_MOD_unmerged_160463	A	yes
XI	423513	423517	1	5	YEAST_STR_MOD_unmerged_160464	A	yes
XI	423562	423565	1	4	YEAST_STR_MOD_unmerged_160465	T	yes
XI	423630	423633	1	4	YEAST_STR_MOD_unmerged_160466	A	yes
XI	423638	423644	1	7	YEAST_STR_MOD_unmerged_160467	T	yes
XI	423645	423648	1	4	YEAST_STR_MOD_unmerged_160468	A	yes
XI	423679	423682	1	4	YEAST_STR_MOD_unmerged_160469	T	yes
XI	423699	423702	1	4	YEAST_STR_MOD_unmerged_160470	T	yes
XI	423705	423708	1	4	YEAST_STR_MOD_unmerged_160471	A	yes
XI	423807	423811	1	5	YEAST_STR_MOD_unmerged_160472	T	yes
XI	423837	423840	1	4	YEAST_STR_MOD_unmerged_160473	A	yes
XI	423853	423856	1	4	YEAST_STR_MOD_unmerged_160474	T	yes
XI	423863	423866	1	4	YEAST_STR_MOD_unmerged_160475	T	yes
XI	423952	423955	1	4	YEAST_STR_MOD_unmerged_160476	C	yes
XI	423978	423981	1	4	YEAST_STR_MOD_unmerged_160477	T	yes
XI	424043	424047	1	5	YEAST_STR_MOD_unmerged_160478	A	yes
XI	424052	424057	2	3	YEAST_STR_MOD_unmerged_160479	CT	yes
XI	424084	424087	1	4	YEAST_STR_MOD_unmerged_160480	A	yes
XI	424089	424093	1	5	YEAST_STR_MOD_unmerged_160481	T	yes
XI	424113	424118	2	3	YEAST_STR_MOD_unmerged_160482	AG	yes
XI	424181	424185	1	5	YEAST_STR_MOD_unmerged_160483	T	yes
XI	424368	424371	1	4	YEAST_STR_MOD_unmerged_160484	T	yes
XI	424534	424537	1	4	YEAST_STR_MOD_unmerged_160485	T	yes
XI	424582	424585	1	4	YEAST_STR_MOD_unmerged_160486	T	yes
XI	424586	424592	2	3.5	YEAST_STR_MOD_unmerged_160487	CT	yes
XI	424635	424638	1	4	YEAST_STR_MOD_unmerged_160488	A	yes
XI	424667	424671	1	5	YEAST_STR_MOD_unmerged_160489	G	yes
XI	424720	424723	1	4	YEAST_STR_MOD_unmerged_160490	A	yes
XI	424744	424747	1	4	YEAST_STR_MOD_unmerged_160491	C	yes
XI	424756	424759	1	4	YEAST_STR_MOD_unmerged_160492	C	yes
XI	424821	424824	1	4	YEAST_STR_MOD_unmerged_160493	A	yes
XI	424935	424940	1	6	YEAST_STR_MOD_unmerged_160494	A	yes
XI	424975	424979	1	5	YEAST_STR_MOD_unmerged_160495	T	yes
XI	424980	424983	1	4	YEAST_STR_MOD_unmerged_160496	A	yes
XI	424986	424991	2	3	YEAST_STR_MOD_unmerged_160497	CT	yes
XI	425007	425012	2	3	YEAST_STR_MOD_unmerged_160498	AT	yes
XI	425025	425028	1	4	YEAST_STR_MOD_unmerged_160499	A	yes
XI	425066	425069	1	4	YEAST_STR_MOD_unmerged_160500	T	yes
XI	425076	425079	1	4	YEAST_STR_MOD_unmerged_160501	A	yes
XI	425132	425136	1	5	YEAST_STR_MOD_unmerged_160502	A	yes
XI	425187	425190	1	4	YEAST_STR_MOD_unmerged_160503	A	yes
XI	425191	425194	1	4	YEAST_STR_MOD_unmerged_160504	T	yes
XI	425198	425203	2	3	YEAST_STR_MOD_unmerged_160505	AG	yes
XI	425280	425283	1	4	YEAST_STR_MOD_unmerged_160506	T	yes
XI	425294	425297	1	4	YEAST_STR_MOD_unmerged_160507	T	yes
XI	425382	425387	2	3	YEAST_STR_MOD_unmerged_160508	CT	yes
XI	425421	425424	1	4	YEAST_STR_MOD_unmerged_160509	A	yes
XI	425511	425514	1	4	YEAST_STR_MOD_unmerged_160510	A	yes
XI	425530	425534	1	5	YEAST_STR_MOD_unmerged_160511	G	yes
XI	425577	425587	3	3.66667	YEAST_STR_MOD_unmerged_160512	CTT	yes
XI	425634	425637	1	4	YEAST_STR_MOD_unmerged_160513	A	yes
XI	425696	425699	1	4	YEAST_STR_MOD_unmerged_160514	A	yes
XI	425823	425826	1	4	YEAST_STR_MOD_unmerged_160515	T	yes
XI	425865	425868	1	4	YEAST_STR_MOD_unmerged_160516	T	yes
XI	425893	425896	1	4	YEAST_STR_MOD_unmerged_160517	T	yes
XI	425909	425912	1	4	YEAST_STR_MOD_unmerged_160518	A	no
XI	425913	425916	1	4	YEAST_STR_MOD_unmerged_160519	T	no
XI	425927	425932	2	3	YEAST_STR_MOD_unmerged_160520	AT	no
XI	425947	425952	2	3	YEAST_STR_MOD_unmerged_160521	AC	no
XI	426010	426013	1	4	YEAST_STR_MOD_unmerged_160522	C	no
XI	426061	426064	1	4	YEAST_STR_MOD_unmerged_160523	A	no
XI	426101	426106	1	6	YEAST_STR_MOD_unmerged_160524	A	no
XI	426107	426113	1	7	YEAST_STR_MOD_unmerged_160525	T	no
XI	426118	426122	1	5	YEAST_STR_MOD_unmerged_160526	A	no
XI	426133	426136	1	4	YEAST_STR_MOD_unmerged_160527	T	no
XI	426138	426141	1	4	YEAST_STR_MOD_unmerged_160528	A	no
XI	426185	426188	1	4	YEAST_STR_MOD_unmerged_160529	T	no
XI	426219	426222	1	4	YEAST_STR_MOD_unmerged_160530	A	yes
XI	426253	426256	1	4	YEAST_STR_MOD_unmerged_160531	A	yes
XI	426290	426294	1	5	YEAST_STR_MOD_unmerged_160532	A	yes
XI	426303	426306	1	4	YEAST_STR_MOD_unmerged_160533	A	yes
XI	426318	426321	1	4	YEAST_STR_MOD_unmerged_160534	T	yes
XI	426396	426399	1	4	YEAST_STR_MOD_unmerged_160535	T	yes
XI	426456	426459	1	4	YEAST_STR_MOD_unmerged_160536	T	yes
XI	426462	426466	1	5	YEAST_STR_MOD_unmerged_160537	A	yes
XI	426477	426480	1	4	YEAST_STR_MOD_unmerged_160538	A	yes
XI	426485	426493	3	3	YEAST_STR_MOD_unmerged_160539	AAG	yes
XI	426501	426504	1	4	YEAST_STR_MOD_unmerged_160540	A	yes
XI	426761	426764	1	4	YEAST_STR_MOD_unmerged_160541	A	yes
XI	426819	426823	1	5	YEAST_STR_MOD_unmerged_160542	A	yes
XI	426975	426980	1	6	YEAST_STR_MOD_unmerged_160543	T	no
XI	426996	427000	1	5	YEAST_STR_MOD_unmerged_160544	A	no
XI	427005	427012	1	8	YEAST_STR_MOD_unmerged_160545	T	no
XI	427057	427060	1	4	YEAST_STR_MOD_unmerged_160546	T	no
XI	427102	427105	1	4	YEAST_STR_MOD_unmerged_160547	T	no
XI	427140	427146	1	7	YEAST_STR_MOD_unmerged_160548	A	no
XI	427166	427169	1	4	YEAST_STR_MOD_unmerged_160549	A	no
XI	427179	427183	1	5	YEAST_STR_MOD_unmerged_160550	A	no
XI	427231	427234	1	4	YEAST_STR_MOD_unmerged_160551	A	no
XI	427278	427282	1	5	YEAST_STR_MOD_unmerged_160552	A	yes
XI	427288	427291	1	4	YEAST_STR_MOD_unmerged_160553	T	yes
XI	427305	427309	1	5	YEAST_STR_MOD_unmerged_160554	T	yes
XI	427424	427428	1	5	YEAST_STR_MOD_unmerged_160555	A	yes
XI	427523	427526	1	4	YEAST_STR_MOD_unmerged_160556	A	yes
XI	427563	427566	1	4	YEAST_STR_MOD_unmerged_160557	A	yes
XI	427615	427623	3	3	YEAST_STR_MOD_unmerged_160558	AAC	yes
XI	427631	427643	1	13	YEAST_STR_MOD_unmerged_160559	A	yes
XI	427672	427675	1	4	YEAST_STR_MOD_unmerged_160560	T	yes
XI	427686	427689	1	4	YEAST_STR_MOD_unmerged_160561	A	yes
XI	427691	427694	1	4	YEAST_STR_MOD_unmerged_160562	A	yes
XI	427732	427735	1	4	YEAST_STR_MOD_unmerged_160563	T	yes
XI	427811	427814	1	4	YEAST_STR_MOD_unmerged_160564	T	yes
XI	427821	427824	1	4	YEAST_STR_MOD_unmerged_160565	T	yes
XI	427861	427864	1	4	YEAST_STR_MOD_unmerged_160566	A	yes
XI	427947	427951	1	5	YEAST_STR_MOD_unmerged_160567	A	yes
XI	427976	427981	2	3	YEAST_STR_MOD_unmerged_160568	AT	yes
XI	428010	428013	1	4	YEAST_STR_MOD_unmerged_160569	A	yes
XI	428038	428042	1	5	YEAST_STR_MOD_unmerged_160570	T	yes
XI	428124	428130	1	7	YEAST_STR_MOD_unmerged_160571	A	yes
XI	428140	428143	1	4	YEAST_STR_MOD_unmerged_160572	A	yes
XI	428266	428271	2	3	YEAST_STR_MOD_unmerged_160573	AT	yes
XI	428280	428283	1	4	YEAST_STR_MOD_unmerged_160574	A	yes
XI	428320	428325	2	3	YEAST_STR_MOD_unmerged_160575	CT	yes
XI	428332	428335	1	4	YEAST_STR_MOD_unmerged_160576	A	yes
XI	428341	428344	1	4	YEAST_STR_MOD_unmerged_160577	T	yes
XI	428364	428368	1	5	YEAST_STR_MOD_unmerged_160578	T	yes
XI	428398	428401	1	4	YEAST_STR_MOD_unmerged_160579	T	yes
XI	428410	428413	1	4	YEAST_STR_MOD_unmerged_160580	T	yes
XI	428420	428423	1	4	YEAST_STR_MOD_unmerged_160581	T	yes
XI	428458	428461	1	4	YEAST_STR_MOD_unmerged_160582	C	yes
XI	428608	428612	1	5	YEAST_STR_MOD_unmerged_160583	A	no
XI	428631	428635	1	5	YEAST_STR_MOD_unmerged_160584	A	no
XI	428652	428656	1	5	YEAST_STR_MOD_unmerged_160585	A	no
XI	428680	428683	1	4	YEAST_STR_MOD_unmerged_160586	T	no
XI	428723	428727	1	5	YEAST_STR_MOD_unmerged_160587	A	no
XI	428758	428782	4	6.25	YEAST_STR_MOD_unmerged_160588	AAAT	no
XI	428784	428794	1	11	YEAST_STR_MOD_unmerged_160589	A	no
XI	428805	428808	1	4	YEAST_STR_MOD_unmerged_160590	A	no
XI	428810	428813	1	4	YEAST_STR_MOD_unmerged_160591	A	no
XI	428847	428851	1	5	YEAST_STR_MOD_unmerged_160592	A	no
XI	428858	428862	1	5	YEAST_STR_MOD_unmerged_160593	A	no
XI	428945	428950	1	6	YEAST_STR_MOD_unmerged_160594	A	no
XI	428956	428967	1	12	YEAST_STR_MOD_unmerged_160595	A	no
XI	428973	428976	1	4	YEAST_STR_MOD_unmerged_160596	A	no
XI	429015	429018	1	4	YEAST_STR_MOD_unmerged_160597	A	no
XI	429042	429046	1	5	YEAST_STR_MOD_unmerged_160598	T	no
XI	429058	429062	1	5	YEAST_STR_MOD_unmerged_160599	T	no
XI	429080	429089	1	10	YEAST_STR_MOD_unmerged_160600	T	no
XI	429099	429104	1	6	YEAST_STR_MOD_unmerged_160601	T	no
XI	429174	429177	1	4	YEAST_STR_MOD_unmerged_160602	C	no
XI	429178	429182	1	5	YEAST_STR_MOD_unmerged_160603	T	no
XI	429202	429205	1	4	YEAST_STR_MOD_unmerged_160604	T	no
XI	429299	429302	1	4	YEAST_STR_MOD_unmerged_160605	A	yes
XI	429405	429408	1	4	YEAST_STR_MOD_unmerged_160606	A	yes
XI	429413	429417	1	5	YEAST_STR_MOD_unmerged_160607	A	yes
XI	429423	429426	1	4	YEAST_STR_MOD_unmerged_160608	T	yes
XI	429524	429529	1	6	YEAST_STR_MOD_unmerged_160609	T	yes
XI	429551	429554	1	4	YEAST_STR_MOD_unmerged_160610	T	yes
XI	429694	429697	1	4	YEAST_STR_MOD_unmerged_160611	T	yes
XI	429728	429731	1	4	YEAST_STR_MOD_unmerged_160612	A	yes
XI	429736	429745	3	3.33333	YEAST_STR_MOD_unmerged_160613	ATT	yes
XI	429960	429963	1	4	YEAST_STR_MOD_unmerged_160614	A	yes
XI	429980	429984	1	5	YEAST_STR_MOD_unmerged_160615	T	yes
XI	429996	430000	1	5	YEAST_STR_MOD_unmerged_160616	A	yes
XI	430015	430024	3	3.33333	YEAST_STR_MOD_unmerged_160617	AAG	yes
XI	430043	430046	1	4	YEAST_STR_MOD_unmerged_160618	A	yes
XI	430053	430056	1	4	YEAST_STR_MOD_unmerged_160619	G	yes
XI	430178	430182	1	5	YEAST_STR_MOD_unmerged_160620	T	yes
XI	430200	430203	1	4	YEAST_STR_MOD_unmerged_160621	A	yes
XI	430218	430223	2	3	YEAST_STR_MOD_unmerged_160622	AT	yes
XI	430310	430314	1	5	YEAST_STR_MOD_unmerged_160623	T	yes
XI	430435	430438	1	4	YEAST_STR_MOD_unmerged_160624	C	yes
XI	430645	430651	2	3.5	YEAST_STR_MOD_unmerged_160625	AT	yes
XI	430666	430671	2	3	YEAST_STR_MOD_unmerged_160626	CT	no
XI	430726	430734	1	9	YEAST_STR_MOD_unmerged_160627	T	no
XI	430772	430775	1	4	YEAST_STR_MOD_unmerged_160628	A	no
XI	430866	430871	2	3	YEAST_STR_MOD_unmerged_160629	AC	no
XI	430906	430911	2	3	YEAST_STR_MOD_unmerged_160630	AC	no
XI	430912	430916	1	5	YEAST_STR_MOD_unmerged_160631	T	no
XI	431031	431034	1	4	YEAST_STR_MOD_unmerged_160632	A	yes
XI	431043	431048	1	6	YEAST_STR_MOD_unmerged_160633	A	yes
XI	431049	431053	1	5	YEAST_STR_MOD_unmerged_160634	T	yes
XI	431236	431241	2	3	YEAST_STR_MOD_unmerged_160635	AT	no
XI	431242	431245	1	4	YEAST_STR_MOD_unmerged_160636	T	no
XI	431262	431265	1	4	YEAST_STR_MOD_unmerged_160637	T	no
XI	431312	431315	1	4	YEAST_STR_MOD_unmerged_160638	A	no
XI	431323	431326	1	4	YEAST_STR_MOD_unmerged_160639	T	no
XI	431327	431330	1	4	YEAST_STR_MOD_unmerged_160640	A	no
XI	431338	431341	1	4	YEAST_STR_MOD_unmerged_160641	T	no
XI	431342	431345	1	4	YEAST_STR_MOD_unmerged_160642	A	no
XI	431394	431400	1	7	YEAST_STR_MOD_unmerged_160643	A	no
XI	431421	431427	1	7	YEAST_STR_MOD_unmerged_160644	A	no
XI	431431	431434	1	4	YEAST_STR_MOD_unmerged_160645	A	no
XI	431473	431476	1	4	YEAST_STR_MOD_unmerged_160646	A	no
XI	431508	431512	1	5	YEAST_STR_MOD_unmerged_160647	T	no
XI	431538	431543	2	3	YEAST_STR_MOD_unmerged_160648	GT	no
XI	431554	431557	1	4	YEAST_STR_MOD_unmerged_160649	T	no
XI	431574	431581	1	8	YEAST_STR_MOD_unmerged_160650	T	no
XI	431585	431588	1	4	YEAST_STR_MOD_unmerged_160651	T	no
XI	431592	431595	1	4	YEAST_STR_MOD_unmerged_160652	T	no
XI	431636	431639	1	4	YEAST_STR_MOD_unmerged_160653	A	no
XI	431651	431656	2	3	YEAST_STR_MOD_unmerged_160654	AG	no
XI	431679	431683	1	5	YEAST_STR_MOD_unmerged_160655	T	no
XI	431705	431710	2	3	YEAST_STR_MOD_unmerged_160656	CG	no
XI	431742	431748	2	3.5	YEAST_STR_MOD_unmerged_160657	AG	no
XI	431801	431808	1	8	YEAST_STR_MOD_unmerged_160658	A	no
XI	431879	431884	2	3	YEAST_STR_MOD_unmerged_160659	AG	no
XI	431890	431894	1	5	YEAST_STR_MOD_unmerged_160660	A	yes
XI	431896	431899	1	4	YEAST_STR_MOD_unmerged_160661	A	yes
XI	431967	431970	1	4	YEAST_STR_MOD_unmerged_160662	T	yes
XI	432027	432030	1	4	YEAST_STR_MOD_unmerged_160663	A	yes
XI	432050	432053	1	4	YEAST_STR_MOD_unmerged_160664	A	yes
XI	432106	432110	1	5	YEAST_STR_MOD_unmerged_160665	A	yes
XI	432174	432177	1	4	YEAST_STR_MOD_unmerged_160666	A	yes
XI	432199	432204	1	6	YEAST_STR_MOD_unmerged_160667	A	yes
XI	432240	432253	4	3.5	YEAST_STR_MOD_unmerged_160668	ATTT	yes
XI	432361	432364	1	4	YEAST_STR_MOD_unmerged_160669	T	yes
XI	432366	432371	1	6	YEAST_STR_MOD_unmerged_160670	A	yes
XI	432389	432392	1	4	YEAST_STR_MOD_unmerged_160671	T	yes
XI	432401	432407	1	7	YEAST_STR_MOD_unmerged_160672	T	yes
XI	432434	432437	1	4	YEAST_STR_MOD_unmerged_160673	T	yes
XI	432450	432453	1	4	YEAST_STR_MOD_unmerged_160674	A	yes
XI	432559	432576	3	6	YEAST_STR_MOD_unmerged_160675	CTG	yes
XI	432578	432581	1	4	YEAST_STR_MOD_unmerged_160676	A	yes
XI	432668	432671	1	4	YEAST_STR_MOD_unmerged_160677	T	yes
XI	432680	432683	1	4	YEAST_STR_MOD_unmerged_160678	A	yes
XI	432719	432722	1	4	YEAST_STR_MOD_unmerged_160679	A	yes
XI	432746	432751	2	3	YEAST_STR_MOD_unmerged_160680	AT	no
XI	432763	432766	1	4	YEAST_STR_MOD_unmerged_160681	T	no
XI	432785	432788	1	4	YEAST_STR_MOD_unmerged_160682	T	no
XI	432834	432839	2	3	YEAST_STR_MOD_unmerged_160683	AC	no
XI	432847	432857	1	11	YEAST_STR_MOD_unmerged_160684	A	no
XI	432914	432917	1	4	YEAST_STR_MOD_unmerged_160685	G	no
XI	432937	432940	1	4	YEAST_STR_MOD_unmerged_160686	T	no
XI	432957	432960	1	4	YEAST_STR_MOD_unmerged_160687	A	no
XI	432966	432969	1	4	YEAST_STR_MOD_unmerged_160688	A	no
XI	432974	432978	1	5	YEAST_STR_MOD_unmerged_160689	A	no
XI	432993	432996	1	4	YEAST_STR_MOD_unmerged_160690	A	no
XI	433002	433006	1	5	YEAST_STR_MOD_unmerged_160691	A	no
XI	433042	433045	1	4	YEAST_STR_MOD_unmerged_160692	T	no
XI	433161	433164	1	4	YEAST_STR_MOD_unmerged_160693	A	yes
XI	433165	433170	2	3	YEAST_STR_MOD_unmerged_160694	CT	yes
XI	433196	433199	1	4	YEAST_STR_MOD_unmerged_160695	A	yes
XI	433208	433211	1	4	YEAST_STR_MOD_unmerged_160696	A	yes
XI	433248	433252	1	5	YEAST_STR_MOD_unmerged_160697	A	yes
XI	433269	433273	1	5	YEAST_STR_MOD_unmerged_160698	T	yes
XI	433301	433304	1	4	YEAST_STR_MOD_unmerged_160699	T	yes
XI	433327	433330	1	4	YEAST_STR_MOD_unmerged_160700	A	yes
XI	433453	433456	1	4	YEAST_STR_MOD_unmerged_160701	T	yes
XI	433478	433481	1	4	YEAST_STR_MOD_unmerged_160702	A	yes
XI	433496	433499	1	4	YEAST_STR_MOD_unmerged_160703	T	yes
XI	433506	433509	1	4	YEAST_STR_MOD_unmerged_160704	C	yes
XI	433556	433560	1	5	YEAST_STR_MOD_unmerged_160705	A	yes
XI	433635	433638	1	4	YEAST_STR_MOD_unmerged_160706	T	yes
XI	433687	433690	1	4	YEAST_STR_MOD_unmerged_160707	T	yes
XI	433697	433700	1	4	YEAST_STR_MOD_unmerged_160708	A	yes
XI	433789	433792	1	4	YEAST_STR_MOD_unmerged_160709	A	yes
XI	433793	433796	1	4	YEAST_STR_MOD_unmerged_160710	T	yes
XI	433815	433818	1	4	YEAST_STR_MOD_unmerged_160711	T	yes
XI	433925	433932	1	8	YEAST_STR_MOD_unmerged_160712	T	yes
XI	434023	434031	3	3	YEAST_STR_MOD_unmerged_160713	CTT	yes
XI	434095	434098	1	4	YEAST_STR_MOD_unmerged_160714	T	yes
XI	434148	434153	1	6	YEAST_STR_MOD_unmerged_160715	T	yes
XI	434179	434183	1	5	YEAST_STR_MOD_unmerged_160716	T	yes
XI	434191	434194	1	4	YEAST_STR_MOD_unmerged_160717	A	yes
XI	434216	434219	1	4	YEAST_STR_MOD_unmerged_160718	T	yes
XI	434250	434253	1	4	YEAST_STR_MOD_unmerged_160719	T	yes
XI	434259	434266	1	8	YEAST_STR_MOD_unmerged_160720	T	yes
XI	434323	434326	1	4	YEAST_STR_MOD_unmerged_160721	G	yes
XI	434331	434335	1	5	YEAST_STR_MOD_unmerged_160722	T	yes
XI	434409	434417	3	3	YEAST_STR_MOD_unmerged_160723	ATC	yes
XI	434630	434633	1	4	YEAST_STR_MOD_unmerged_160724	T	yes
XI	434646	434651	2	3	YEAST_STR_MOD_unmerged_160725	AC	yes
XI	434702	434705	1	4	YEAST_STR_MOD_unmerged_160726	T	yes
XI	434740	434753	3	4.66667	YEAST_STR_MOD_unmerged_160727	CTT	yes
XI	434774	434778	1	5	YEAST_STR_MOD_unmerged_160728	T	yes
XI	434784	434790	1	7	YEAST_STR_MOD_unmerged_160729	T	yes
XI	434828	434833	2	3	YEAST_STR_MOD_unmerged_160730	AT	yes
XI	434896	434899	1	4	YEAST_STR_MOD_unmerged_160731	A	yes
XI	434903	434906	1	4	YEAST_STR_MOD_unmerged_160732	A	no
XI	434909	434912	1	4	YEAST_STR_MOD_unmerged_160733	A	no
XI	434957	434960	1	4	YEAST_STR_MOD_unmerged_160734	A	no
XI	435001	435004	1	4	YEAST_STR_MOD_unmerged_160735	T	no
XI	435057	435062	2	3	YEAST_STR_MOD_unmerged_160736	CT	no
XI	435085	435088	1	4	YEAST_STR_MOD_unmerged_160737	A	no
XI	435111	435114	1	4	YEAST_STR_MOD_unmerged_160738	A	no
XI	435118	435123	1	6	YEAST_STR_MOD_unmerged_160739	A	no
XI	435126	435137	1	12	YEAST_STR_MOD_unmerged_160740	A	no
XI	435144	435150	1	7	YEAST_STR_MOD_unmerged_160741	A	no
XI	435158	435161	1	4	YEAST_STR_MOD_unmerged_160742	A	no
XI	435195	435200	1	6	YEAST_STR_MOD_unmerged_160743	T	no
XI	435261	435264	1	4	YEAST_STR_MOD_unmerged_160744	T	no
XI	435292	435297	1	6	YEAST_STR_MOD_unmerged_160745	T	no
XI	435332	435335	1	4	YEAST_STR_MOD_unmerged_160746	T	no
XI	435406	435409	1	4	YEAST_STR_MOD_unmerged_160747	T	no
XI	435411	435419	3	3	YEAST_STR_MOD_unmerged_160748	GTT	no
XI	435441	435444	1	4	YEAST_STR_MOD_unmerged_160749	T	no
XI	435447	435451	1	5	YEAST_STR_MOD_unmerged_160750	T	no
XI	435477	435480	1	4	YEAST_STR_MOD_unmerged_160751	T	no
XI	435499	435502	1	4	YEAST_STR_MOD_unmerged_160752	T	no
XI	435507	435510	1	4	YEAST_STR_MOD_unmerged_160753	A	no
XI	435519	435522	1	4	YEAST_STR_MOD_unmerged_160754	T	no
XI	435541	435544	1	4	YEAST_STR_MOD_unmerged_160755	T	no
XI	435549	435552	1	4	YEAST_STR_MOD_unmerged_160756	T	no
XI	435553	435557	1	5	YEAST_STR_MOD_unmerged_160757	A	no
XI	435560	435563	1	4	YEAST_STR_MOD_unmerged_160758	T	yes
XI	435591	435595	1	5	YEAST_STR_MOD_unmerged_160759	T	yes
XI	435612	435618	2	3.5	YEAST_STR_MOD_unmerged_160760	AG	yes
XI	435661	435664	1	4	YEAST_STR_MOD_unmerged_160761	C	yes
XI	435686	435690	1	5	YEAST_STR_MOD_unmerged_160762	A	yes
XI	435791	435796	1	6	YEAST_STR_MOD_unmerged_160763	T	yes
XI	435841	435845	1	5	YEAST_STR_MOD_unmerged_160764	T	yes
XI	435959	435962	1	4	YEAST_STR_MOD_unmerged_160765	T	yes
XI	436009	436013	1	5	YEAST_STR_MOD_unmerged_160766	T	yes
XI	436019	436022	1	4	YEAST_STR_MOD_unmerged_160767	T	yes
XI	436050	436053	1	4	YEAST_STR_MOD_unmerged_160768	T	yes
XI	436054	436057	1	4	YEAST_STR_MOD_unmerged_160769	G	yes
XI	436058	436061	1	4	YEAST_STR_MOD_unmerged_160770	C	yes
XI	436106	436109	1	4	YEAST_STR_MOD_unmerged_160771	T	yes
XI	436122	436125	1	4	YEAST_STR_MOD_unmerged_160772	T	yes
XI	436163	436166	1	4	YEAST_STR_MOD_unmerged_160773	A	yes
XI	436183	436187	1	5	YEAST_STR_MOD_unmerged_160774	C	yes
XI	436195	436198	1	4	YEAST_STR_MOD_unmerged_160775	A	yes
XI	436299	436303	1	5	YEAST_STR_MOD_unmerged_160776	T	yes
XI	436319	436322	1	4	YEAST_STR_MOD_unmerged_160777	T	yes
XI	436329	436332	1	4	YEAST_STR_MOD_unmerged_160778	T	yes
XI	436372	436376	1	5	YEAST_STR_MOD_unmerged_160779	T	yes
XI	436386	436389	1	4	YEAST_STR_MOD_unmerged_160780	T	yes
XI	436392	436395	1	4	YEAST_STR_MOD_unmerged_160781	A	yes
XI	436453	436458	2	3	YEAST_STR_MOD_unmerged_160782	AC	yes
XI	436464	436467	1	4	YEAST_STR_MOD_unmerged_160783	T	yes
XI	436505	436508	1	4	YEAST_STR_MOD_unmerged_160784	T	yes
XI	436523	436529	2	3.5	YEAST_STR_MOD_unmerged_160785	AC	yes
XI	436553	436558	1	6	YEAST_STR_MOD_unmerged_160786	T	yes
XI	436592	436597	2	3	YEAST_STR_MOD_unmerged_160787	AT	yes
XI	436792	436795	1	4	YEAST_STR_MOD_unmerged_160788	T	yes
XI	436834	436847	2	7	YEAST_STR_MOD_unmerged_160789	AT	no
XI	436849	436863	1	15	YEAST_STR_MOD_unmerged_160790	T	no
XI	436937	436940	1	4	YEAST_STR_MOD_unmerged_160791	T	no
XI	436946	436950	1	5	YEAST_STR_MOD_unmerged_160792	T	no
XI	436967	436970	1	4	YEAST_STR_MOD_unmerged_160793	T	no
XI	436995	436998	1	4	YEAST_STR_MOD_unmerged_160794	T	no
XI	437071	437074	1	4	YEAST_STR_MOD_unmerged_160795	C	no
XI	437079	437082	1	4	YEAST_STR_MOD_unmerged_160796	A	yes
XI	437131	437134	1	4	YEAST_STR_MOD_unmerged_160797	A	yes
XI	437145	437148	1	4	YEAST_STR_MOD_unmerged_160798	C	yes
XI	437225	437228	1	4	YEAST_STR_MOD_unmerged_160799	G	yes
XI	437290	437294	1	5	YEAST_STR_MOD_unmerged_160800	A	yes
XI	437307	437310	1	4	YEAST_STR_MOD_unmerged_160801	A	yes
XI	437313	437317	1	5	YEAST_STR_MOD_unmerged_160802	T	yes
XI	437336	437339	1	4	YEAST_STR_MOD_unmerged_160803	T	yes
XI	437389	437392	1	4	YEAST_STR_MOD_unmerged_160804	T	yes
XI	437427	437430	1	4	YEAST_STR_MOD_unmerged_160805	T	yes
XI	437500	437503	1	4	YEAST_STR_MOD_unmerged_160806	A	yes
XI	437510	437513	1	4	YEAST_STR_MOD_unmerged_160807	T	yes
XI	437539	437542	1	4	YEAST_STR_MOD_unmerged_160808	T	no
XI	437546	437549	1	4	YEAST_STR_MOD_unmerged_160809	T	no
XI	437580	437583	1	4	YEAST_STR_MOD_unmerged_160810	A	no
XI	437604	437607	1	4	YEAST_STR_MOD_unmerged_160811	T	no
XI	437629	437632	1	4	YEAST_STR_MOD_unmerged_160812	A	no
XI	437640	437643	1	4	YEAST_STR_MOD_unmerged_160813	A	no
XI	437822	437827	2	3	YEAST_STR_MOD_unmerged_160814	AG	yes
XI	437831	437837	1	7	YEAST_STR_MOD_unmerged_160815	A	yes
XI	437866	437869	1	4	YEAST_STR_MOD_unmerged_160816	T	yes
XI	437899	437903	1	5	YEAST_STR_MOD_unmerged_160817	T	yes
XI	437949	437952	1	4	YEAST_STR_MOD_unmerged_160818	A	yes
XI	437956	437959	1	4	YEAST_STR_MOD_unmerged_160819	A	yes
XI	437975	437980	1	6	YEAST_STR_MOD_unmerged_160820	A	yes
XI	437996	438001	1	6	YEAST_STR_MOD_unmerged_160821	A	yes
XI	438043	438046	1	4	YEAST_STR_MOD_unmerged_160822	A	yes
XI	438075	438079	1	5	YEAST_STR_MOD_unmerged_160823	A	yes
XI	438180	438183	1	4	YEAST_STR_MOD_unmerged_160824	T	yes
XI	438243	438246	1	4	YEAST_STR_MOD_unmerged_160825	A	yes
XI	438408	438411	1	4	YEAST_STR_MOD_unmerged_160826	A	yes
XI	438448	438451	1	4	YEAST_STR_MOD_unmerged_160827	G	yes
XI	438625	438628	1	4	YEAST_STR_MOD_unmerged_160828	A	no
XI	438637	438640	1	4	YEAST_STR_MOD_unmerged_160829	A	no
XI	438650	438654	1	5	YEAST_STR_MOD_unmerged_160830	T	no
XI	438681	438694	1	14	YEAST_STR_MOD_unmerged_160831	T	no
XI	438722	438736	2	7.5	YEAST_STR_MOD_unmerged_160832	AT	no
XI	438741	438744	1	4	YEAST_STR_MOD_unmerged_160833	T	no
XI	438745	438750	2	3	YEAST_STR_MOD_unmerged_160834	AT	no
XI	438797	438802	1	6	YEAST_STR_MOD_unmerged_160835	T	yes
XI	438882	438885	1	4	YEAST_STR_MOD_unmerged_160836	T	yes
XI	438898	438901	1	4	YEAST_STR_MOD_unmerged_160837	G	yes
XI	439070	439075	2	3	YEAST_STR_MOD_unmerged_160838	AG	yes
XI	439144	439147	1	4	YEAST_STR_MOD_unmerged_160839	T	yes
XI	439159	439162	1	4	YEAST_STR_MOD_unmerged_160840	T	yes
XI	439191	439194	1	4	YEAST_STR_MOD_unmerged_160841	A	yes
XI	439231	439237	1	7	YEAST_STR_MOD_unmerged_160842	T	yes
XI	439274	439277	1	4	YEAST_STR_MOD_unmerged_160843	T	yes
XI	439323	439326	1	4	YEAST_STR_MOD_unmerged_160844	T	yes
XI	439420	439423	1	4	YEAST_STR_MOD_unmerged_160845	T	no
XI	439445	439450	2	3	YEAST_STR_MOD_unmerged_160846	AG	no
XI	439451	439454	1	4	YEAST_STR_MOD_unmerged_160847	A	no
XI	439496	439499	1	4	YEAST_STR_MOD_unmerged_160848	T	no
XI	439506	439511	2	3	YEAST_STR_MOD_unmerged_160849	AT	no
XI	439516	439519	1	4	YEAST_STR_MOD_unmerged_160850	T	no
XI	439578	439583	1	6	YEAST_STR_MOD_unmerged_160851	T	no
XI	439598	439603	2	3	YEAST_STR_MOD_unmerged_160852	AT	no
XI	439631	439634	1	4	YEAST_STR_MOD_unmerged_160853	T	no
XI	439643	439646	1	4	YEAST_STR_MOD_unmerged_160854	A	no
XI	439658	439662	1	5	YEAST_STR_MOD_unmerged_160855	T	no
XI	439902	439905	1	4	YEAST_STR_MOD_unmerged_160856	A	no
XI	439962	439965	1	4	YEAST_STR_MOD_unmerged_160857	T	no
XI	439966	439972	1	7	YEAST_STR_MOD_unmerged_160858	A	no
XI	440030	440033	1	4	YEAST_STR_MOD_unmerged_160859	T	no
XI	440089	440092	1	4	YEAST_STR_MOD_unmerged_160860	T	no
XI	440103	440106	1	4	YEAST_STR_MOD_unmerged_160861	A	no
XI	440128	440131	1	4	YEAST_STR_MOD_unmerged_160862	T	no
XI	440158	440162	1	5	YEAST_STR_MOD_unmerged_160863	T	no
XI	440177	440183	1	7	YEAST_STR_MOD_unmerged_160864	A	no
XI	440197	440200	1	4	YEAST_STR_MOD_unmerged_160865	T	no
XI	440202	440205	1	4	YEAST_STR_MOD_unmerged_160866	A	no
XI	440210	440216	1	7	YEAST_STR_MOD_unmerged_160867	T	no
XI	440217	440220	1	4	YEAST_STR_MOD_unmerged_160868	A	no
XI	440221	440224	1	4	YEAST_STR_MOD_unmerged_160869	T	no
XI	440232	440236	1	5	YEAST_STR_MOD_unmerged_160870	T	no
XI	440252	440255	1	4	YEAST_STR_MOD_unmerged_160871	A	no
XI	440381	440384	1	4	YEAST_STR_MOD_unmerged_160872	A	no
XI	440448	440451	1	4	YEAST_STR_MOD_unmerged_160873	A	no
XI	440488	440491	1	4	YEAST_STR_MOD_unmerged_160874	A	no
XI	440530	440536	2	3.5	YEAST_STR_MOD_unmerged_160875	AT	no
XI	440569	440572	1	4	YEAST_STR_MOD_unmerged_160876	A	no
XI	440603	440606	1	4	YEAST_STR_MOD_unmerged_160877	A	yes
XI	440655	440667	3	4.33333	YEAST_STR_MOD_unmerged_160878	CTT	yes
XI	440668	440671	1	4	YEAST_STR_MOD_unmerged_160879	T	yes
XI	440693	440696	1	4	YEAST_STR_MOD_unmerged_160880	T	yes
XI	440734	440738	1	5	YEAST_STR_MOD_unmerged_160881	T	yes
XI	440744	440747	1	4	YEAST_STR_MOD_unmerged_160882	A	yes
XI	440763	440766	1	4	YEAST_STR_MOD_unmerged_160883	T	yes
XI	440769	440772	1	4	YEAST_STR_MOD_unmerged_160884	T	yes
XI	440823	440826	1	4	YEAST_STR_MOD_unmerged_160885	T	yes
XI	440885	440890	2	3	YEAST_STR_MOD_unmerged_160886	CT	yes
XI	440908	440911	1	4	YEAST_STR_MOD_unmerged_160887	T	yes
XI	440912	440915	1	4	YEAST_STR_MOD_unmerged_160888	A	yes
XI	440924	440927	1	4	YEAST_STR_MOD_unmerged_160889	G	yes
XI	440954	440958	1	5	YEAST_STR_MOD_unmerged_160890	T	yes
XI	440977	440982	1	6	YEAST_STR_MOD_unmerged_160891	A	yes
XI	441082	441086	1	5	YEAST_STR_MOD_unmerged_160892	T	yes
XI	441119	441122	1	4	YEAST_STR_MOD_unmerged_160893	A	yes
XI	441286	441289	1	4	YEAST_STR_MOD_unmerged_160894	T	yes
XI	441371	441374	1	4	YEAST_STR_MOD_unmerged_160895	A	yes
XI	441379	441382	1	4	YEAST_STR_MOD_unmerged_160896	A	yes
XI	441407	441410	1	4	YEAST_STR_MOD_unmerged_160897	G	yes
XI	441491	441495	1	5	YEAST_STR_MOD_unmerged_160898	T	yes
XI	441597	441601	1	5	YEAST_STR_MOD_unmerged_160899	A	yes
XI	441617	441620	1	4	YEAST_STR_MOD_unmerged_160900	A	yes
XI	441671	441674	1	4	YEAST_STR_MOD_unmerged_160901	T	yes
XI	441679	441684	1	6	YEAST_STR_MOD_unmerged_160902	T	yes
XI	441699	441702	1	4	YEAST_STR_MOD_unmerged_160903	T	yes
XI	441758	441762	1	5	YEAST_STR_MOD_unmerged_160904	T	yes
XI	441820	441825	1	6	YEAST_STR_MOD_unmerged_160905	A	yes
XI	441826	441829	1	4	YEAST_STR_MOD_unmerged_160906	T	yes
XI	441836	441839	1	4	YEAST_STR_MOD_unmerged_160907	T	yes
XI	441858	441864	1	7	YEAST_STR_MOD_unmerged_160908	T	yes
XI	441878	441881	1	4	YEAST_STR_MOD_unmerged_160909	T	yes
XI	441938	441941	1	4	YEAST_STR_MOD_unmerged_160910	A	yes
XI	441979	441982	1	4	YEAST_STR_MOD_unmerged_160911	T	yes
XI	442021	442026	2	3	YEAST_STR_MOD_unmerged_160912	CT	yes
XI	442315	442318	1	4	YEAST_STR_MOD_unmerged_160913	A	yes
XI	442323	442326	1	4	YEAST_STR_MOD_unmerged_160914	A	yes
XI	442346	442350	1	5	YEAST_STR_MOD_unmerged_160915	A	yes
XI	442355	442358	1	4	YEAST_STR_MOD_unmerged_160916	C	yes
XI	442415	442419	1	5	YEAST_STR_MOD_unmerged_160917	T	yes
XI	442490	442495	1	6	YEAST_STR_MOD_unmerged_160918	T	yes
XI	442586	442589	1	4	YEAST_STR_MOD_unmerged_160919	A	yes
XI	442657	442666	3	3.33333	YEAST_STR_MOD_unmerged_160920	CCT	yes
XI	442738	442741	1	4	YEAST_STR_MOD_unmerged_160921	A	yes
XI	442749	442752	1	4	YEAST_STR_MOD_unmerged_160922	T	no
XI	442766	442769	1	4	YEAST_STR_MOD_unmerged_160923	T	no
XI	442778	442781	1	4	YEAST_STR_MOD_unmerged_160924	A	no
XI	442785	442790	2	3	YEAST_STR_MOD_unmerged_160925	CT	no
XI	442796	442801	1	6	YEAST_STR_MOD_unmerged_160926	T	no
XI	442922	442925	1	4	YEAST_STR_MOD_unmerged_160927	G	no
XI	442952	442955	1	4	YEAST_STR_MOD_unmerged_160928	T	no
XI	443001	443005	1	5	YEAST_STR_MOD_unmerged_160929	T	no
XI	443081	443085	1	5	YEAST_STR_MOD_unmerged_160930	T	no
XI	443097	443100	1	4	YEAST_STR_MOD_unmerged_160931	T	no
XI	443104	443107	1	4	YEAST_STR_MOD_unmerged_160932	A	no
XI	443165	443170	1	6	YEAST_STR_MOD_unmerged_160933	T	no
XI	443176	443179	1	4	YEAST_STR_MOD_unmerged_160934	A	no
XI	443196	443199	1	4	YEAST_STR_MOD_unmerged_160935	A	no
XI	443216	443222	1	7	YEAST_STR_MOD_unmerged_160936	T	yes
XI	443242	443245	1	4	YEAST_STR_MOD_unmerged_160937	A	yes
XI	443248	443252	1	5	YEAST_STR_MOD_unmerged_160938	T	yes
XI	443287	443295	3	3	YEAST_STR_MOD_unmerged_160939	AGC	yes
XI	443296	443299	1	4	YEAST_STR_MOD_unmerged_160940	A	yes
XI	443331	443335	1	5	YEAST_STR_MOD_unmerged_160941	A	yes
XI	443388	443391	1	4	YEAST_STR_MOD_unmerged_160942	A	yes
XI	443432	443440	3	3	YEAST_STR_MOD_unmerged_160943	AAG	yes
XI	443482	443486	1	5	YEAST_STR_MOD_unmerged_160944	T	yes
XI	443555	443558	1	4	YEAST_STR_MOD_unmerged_160945	A	yes
XI	443576	443582	1	7	YEAST_STR_MOD_unmerged_160946	T	yes
XI	443603	443611	2	4.5	YEAST_STR_MOD_unmerged_160947	AG	yes
XI	443751	443755	1	5	YEAST_STR_MOD_unmerged_160948	A	yes
XI	443848	443851	1	4	YEAST_STR_MOD_unmerged_160949	T	yes
XI	443911	443915	1	5	YEAST_STR_MOD_unmerged_160950	T	yes
XI	443918	443921	1	4	YEAST_STR_MOD_unmerged_160951	T	yes
XI	444006	444010	1	5	YEAST_STR_MOD_unmerged_160952	T	yes
XI	444016	444019	1	4	YEAST_STR_MOD_unmerged_160953	T	yes
XI	444102	444107	2	3	YEAST_STR_MOD_unmerged_160954	AT	yes
XI	444160	444165	2	3	YEAST_STR_MOD_unmerged_160955	GT	yes
XI	444192	444197	1	6	YEAST_STR_MOD_unmerged_160956	A	yes
XI	444202	444205	1	4	YEAST_STR_MOD_unmerged_160957	T	yes
XI	444244	444249	1	6	YEAST_STR_MOD_unmerged_160958	T	yes
XI	444280	444286	1	7	YEAST_STR_MOD_unmerged_160959	A	yes
XI	444290	444295	1	6	YEAST_STR_MOD_unmerged_160960	T	yes
XI	444337	444340	1	4	YEAST_STR_MOD_unmerged_160961	G	yes
XI	444359	444362	1	4	YEAST_STR_MOD_unmerged_160962	A	yes
XI	444428	444432	1	5	YEAST_STR_MOD_unmerged_160963	A	yes
XI	444525	444528	1	4	YEAST_STR_MOD_unmerged_160964	A	yes
XI	444568	444571	1	4	YEAST_STR_MOD_unmerged_160965	A	yes
XI	444649	444658	1	10	YEAST_STR_MOD_unmerged_160966	A	yes
XI	444661	444665	1	5	YEAST_STR_MOD_unmerged_160967	A	yes
XI	444793	444796	1	4	YEAST_STR_MOD_unmerged_160968	T	yes
XI	444802	444805	1	4	YEAST_STR_MOD_unmerged_160969	A	yes
XI	444808	444811	1	4	YEAST_STR_MOD_unmerged_160970	A	yes
XI	444831	444834	1	4	YEAST_STR_MOD_unmerged_160971	A	yes
XI	445006	445013	1	8	YEAST_STR_MOD_unmerged_160972	T	no
XI	445026	445032	1	7	YEAST_STR_MOD_unmerged_160973	T	no
XI	445043	445046	1	4	YEAST_STR_MOD_unmerged_160974	A	no
XI	445059	445065	2	3.5	YEAST_STR_MOD_unmerged_160975	CT	no
XI	445093	445096	1	4	YEAST_STR_MOD_unmerged_160976	T	no
XI	445112	445115	1	4	YEAST_STR_MOD_unmerged_160977	T	no
XI	445187	445190	1	4	YEAST_STR_MOD_unmerged_160978	T	no
XI	445221	445230	1	10	YEAST_STR_MOD_unmerged_160979	T	no
XI	445242	445245	1	4	YEAST_STR_MOD_unmerged_160980	G	no
XI	445268	445271	1	4	YEAST_STR_MOD_unmerged_160981	A	no
XI	445368	445371	1	4	YEAST_STR_MOD_unmerged_160982	A	yes
XI	445390	445395	1	6	YEAST_STR_MOD_unmerged_160983	A	yes
XI	445437	445441	1	5	YEAST_STR_MOD_unmerged_160984	T	yes
XI	445470	445473	1	4	YEAST_STR_MOD_unmerged_160985	A	yes
XI	445593	445596	1	4	YEAST_STR_MOD_unmerged_160986	T	yes
XI	445598	445601	1	4	YEAST_STR_MOD_unmerged_160987	T	yes
XI	445604	445611	1	8	YEAST_STR_MOD_unmerged_160988	A	yes
XI	445654	445658	1	5	YEAST_STR_MOD_unmerged_160989	T	yes
XI	445676	445679	1	4	YEAST_STR_MOD_unmerged_160990	A	yes
XI	445683	445686	1	4	YEAST_STR_MOD_unmerged_160991	C	yes
XI	445690	445693	1	4	YEAST_STR_MOD_unmerged_160992	A	yes
XI	445696	445700	1	5	YEAST_STR_MOD_unmerged_160993	T	yes
XI	445752	445758	1	7	YEAST_STR_MOD_unmerged_160994	A	yes
XI	445785	445788	1	4	YEAST_STR_MOD_unmerged_160995	T	yes
XI	445828	445834	2	3.5	YEAST_STR_MOD_unmerged_160996	AT	yes
XI	445872	445876	1	5	YEAST_STR_MOD_unmerged_160997	T	yes
XI	445909	445912	1	4	YEAST_STR_MOD_unmerged_160998	G	yes
XI	445933	445937	1	5	YEAST_STR_MOD_unmerged_160999	T	yes
XI	446018	446021	1	4	YEAST_STR_MOD_unmerged_161000	A	yes
XI	446063	446067	1	5	YEAST_STR_MOD_unmerged_161001	T	yes
XI	446070	446074	1	5	YEAST_STR_MOD_unmerged_161002	A	yes
XI	446156	446160	1	5	YEAST_STR_MOD_unmerged_161003	T	yes
XI	446283	446286	1	4	YEAST_STR_MOD_unmerged_161004	A	yes
XI	446288	446291	1	4	YEAST_STR_MOD_unmerged_161005	T	yes
XI	446325	446328	1	4	YEAST_STR_MOD_unmerged_161006	A	yes
XI	446367	446370	1	4	YEAST_STR_MOD_unmerged_161007	A	yes
XI	446377	446381	1	5	YEAST_STR_MOD_unmerged_161008	A	yes
XI	446429	446433	1	5	YEAST_STR_MOD_unmerged_161009	A	yes
XI	446467	446472	1	6	YEAST_STR_MOD_unmerged_161010	A	yes
XI	446554	446558	1	5	YEAST_STR_MOD_unmerged_161011	A	yes
XI	446618	446621	1	4	YEAST_STR_MOD_unmerged_161012	T	yes
XI	446647	446651	1	5	YEAST_STR_MOD_unmerged_161013	T	yes
XI	446655	446658	1	4	YEAST_STR_MOD_unmerged_161014	C	yes
XI	446668	446671	1	4	YEAST_STR_MOD_unmerged_161015	A	yes
XI	446673	446676	1	4	YEAST_STR_MOD_unmerged_161016	A	yes
XI	446681	446684	1	4	YEAST_STR_MOD_unmerged_161017	A	yes
XI	446696	446699	1	4	YEAST_STR_MOD_unmerged_161018	A	yes
XI	446702	446705	1	4	YEAST_STR_MOD_unmerged_161019	A	yes
XI	446718	446721	1	4	YEAST_STR_MOD_unmerged_161020	A	yes
XI	446770	446776	1	7	YEAST_STR_MOD_unmerged_161021	T	no
XI	446782	446795	1	14	YEAST_STR_MOD_unmerged_161022	T	yes
XI	446824	446828	1	5	YEAST_STR_MOD_unmerged_161023	T	yes
XI	446833	446837	1	5	YEAST_STR_MOD_unmerged_161024	A	yes
XI	446848	446851	1	4	YEAST_STR_MOD_unmerged_161025	A	yes
XI	446854	446858	1	5	YEAST_STR_MOD_unmerged_161026	T	yes
XI	446865	446868	1	4	YEAST_STR_MOD_unmerged_161027	A	yes
XI	446874	446877	1	4	YEAST_STR_MOD_unmerged_161028	A	yes
XI	446903	446906	1	4	YEAST_STR_MOD_unmerged_161029	A	yes
XI	446939	446942	1	4	YEAST_STR_MOD_unmerged_161030	T	yes
XI	446964	446967	1	4	YEAST_STR_MOD_unmerged_161031	A	yes
XI	447096	447099	1	4	YEAST_STR_MOD_unmerged_161032	T	yes
XI	447138	447141	1	4	YEAST_STR_MOD_unmerged_161033	A	yes
XI	447177	447180	1	4	YEAST_STR_MOD_unmerged_161034	A	yes
XI	447198	447201	1	4	YEAST_STR_MOD_unmerged_161035	A	yes
XI	447218	447226	1	9	YEAST_STR_MOD_unmerged_161036	T	yes
XI	447244	447249	2	3	YEAST_STR_MOD_unmerged_161037	AT	yes
XI	447283	447286	1	4	YEAST_STR_MOD_unmerged_161038	T	yes
XI	447293	447296	1	4	YEAST_STR_MOD_unmerged_161039	A	yes
XI	447326	447329	1	4	YEAST_STR_MOD_unmerged_161040	T	yes
XI	447421	447424	1	4	YEAST_STR_MOD_unmerged_161041	A	yes
XI	447460	447463	1	4	YEAST_STR_MOD_unmerged_161042	A	yes
XI	447471	447474	1	4	YEAST_STR_MOD_unmerged_161043	T	yes
XI	447580	447583	1	4	YEAST_STR_MOD_unmerged_161044	A	yes
XI	447629	447634	2	3	YEAST_STR_MOD_unmerged_161045	AT	yes
XI	447638	447641	1	4	YEAST_STR_MOD_unmerged_161046	T	yes
XI	447643	447646	1	4	YEAST_STR_MOD_unmerged_161047	T	yes
XI	447756	447759	1	4	YEAST_STR_MOD_unmerged_161048	A	yes
XI	447770	447773	1	4	YEAST_STR_MOD_unmerged_161049	A	yes
XI	447783	447788	1	6	YEAST_STR_MOD_unmerged_161050	T	yes
XI	447792	447795	1	4	YEAST_STR_MOD_unmerged_161051	T	yes
XI	447826	447829	1	4	YEAST_STR_MOD_unmerged_161052	T	yes
XI	447833	447836	1	4	YEAST_STR_MOD_unmerged_161053	A	yes
XI	447855	447858	1	4	YEAST_STR_MOD_unmerged_161054	A	yes
XI	447864	447868	1	5	YEAST_STR_MOD_unmerged_161055	A	yes
XI	447874	447877	1	4	YEAST_STR_MOD_unmerged_161056	T	yes
XI	447905	447909	1	5	YEAST_STR_MOD_unmerged_161057	T	yes
XI	447994	447999	1	6	YEAST_STR_MOD_unmerged_161058	T	yes
XI	448001	448006	1	6	YEAST_STR_MOD_unmerged_161059	A	yes
XI	448018	448021	1	4	YEAST_STR_MOD_unmerged_161060	G	yes
XI	448051	448054	1	4	YEAST_STR_MOD_unmerged_161061	T	yes
XI	448065	448068	1	4	YEAST_STR_MOD_unmerged_161062	T	no
XI	448073	448079	1	7	YEAST_STR_MOD_unmerged_161063	T	no
XI	448087	448090	1	4	YEAST_STR_MOD_unmerged_161064	T	no
XI	448099	448102	1	4	YEAST_STR_MOD_unmerged_161065	T	no
XI	448109	448112	1	4	YEAST_STR_MOD_unmerged_161066	T	no
XI	448136	448140	1	5	YEAST_STR_MOD_unmerged_161067	A	no
XI	448147	448151	1	5	YEAST_STR_MOD_unmerged_161068	A	no
XI	448174	448177	1	4	YEAST_STR_MOD_unmerged_161069	A	no
XI	448186	448189	1	4	YEAST_STR_MOD_unmerged_161070	A	no
XI	448193	448197	1	5	YEAST_STR_MOD_unmerged_161071	A	no
XI	448207	448210	1	4	YEAST_STR_MOD_unmerged_161072	A	no
XI	448246	448249	1	4	YEAST_STR_MOD_unmerged_161073	A	no
XI	448265	448270	1	6	YEAST_STR_MOD_unmerged_161074	A	no
XI	448273	448276	1	4	YEAST_STR_MOD_unmerged_161075	T	no
XI	448323	448329	2	3.5	YEAST_STR_MOD_unmerged_161076	AT	no
XI	448496	448501	1	6	YEAST_STR_MOD_unmerged_161077	A	yes
XI	448547	448550	1	4	YEAST_STR_MOD_unmerged_161078	T	yes
XI	448563	448566	1	4	YEAST_STR_MOD_unmerged_161079	C	yes
XI	448567	448570	1	4	YEAST_STR_MOD_unmerged_161080	T	yes
XI	448641	448649	3	3	YEAST_STR_MOD_unmerged_161081	ATC	yes
XI	448674	448677	1	4	YEAST_STR_MOD_unmerged_161082	A	yes
XI	448697	448700	1	4	YEAST_STR_MOD_unmerged_161083	A	yes
XI	448701	448704	1	4	YEAST_STR_MOD_unmerged_161084	C	yes
XI	448750	448753	1	4	YEAST_STR_MOD_unmerged_161085	A	yes
XI	448757	448760	1	4	YEAST_STR_MOD_unmerged_161086	T	yes
XI	448826	448829	1	4	YEAST_STR_MOD_unmerged_161087	A	yes
XI	448956	448959	1	4	YEAST_STR_MOD_unmerged_161088	A	yes
XI	448971	448976	1	6	YEAST_STR_MOD_unmerged_161089	T	yes
XI	449056	449060	1	5	YEAST_STR_MOD_unmerged_161090	A	yes
XI	449087	449090	1	4	YEAST_STR_MOD_unmerged_161091	T	yes
XI	449111	449114	1	4	YEAST_STR_MOD_unmerged_161092	T	yes
XI	449118	449121	1	4	YEAST_STR_MOD_unmerged_161093	T	yes
XI	449171	449174	1	4	YEAST_STR_MOD_unmerged_161094	A	yes
XI	449195	449198	1	4	YEAST_STR_MOD_unmerged_161095	T	yes
XI	449232	449236	1	5	YEAST_STR_MOD_unmerged_161096	A	yes
XI	449237	449240	1	4	YEAST_STR_MOD_unmerged_161097	T	yes
XI	449299	449302	1	4	YEAST_STR_MOD_unmerged_161098	G	yes
XI	449319	449324	1	6	YEAST_STR_MOD_unmerged_161099	T	yes
XI	449333	449336	1	4	YEAST_STR_MOD_unmerged_161100	T	yes
XI	449359	449362	1	4	YEAST_STR_MOD_unmerged_161101	T	yes
XI	449396	449399	1	4	YEAST_STR_MOD_unmerged_161102	T	yes
XI	449442	449450	3	3	YEAST_STR_MOD_unmerged_161103	CTT	yes
XI	449474	449477	1	4	YEAST_STR_MOD_unmerged_161104	T	yes
XI	449560	449563	1	4	YEAST_STR_MOD_unmerged_161105	T	yes
XI	449605	449611	1	7	YEAST_STR_MOD_unmerged_161106	T	yes
XI	449631	449635	1	5	YEAST_STR_MOD_unmerged_161107	A	yes
XI	449644	449647	1	4	YEAST_STR_MOD_unmerged_161108	T	yes
XI	449667	449670	1	4	YEAST_STR_MOD_unmerged_161109	T	yes
XI	449678	449681	1	4	YEAST_STR_MOD_unmerged_161110	A	yes
XI	449701	449704	1	4	YEAST_STR_MOD_unmerged_161111	A	yes
XI	449705	449710	2	3	YEAST_STR_MOD_unmerged_161112	CT	yes
XI	449719	449722	1	4	YEAST_STR_MOD_unmerged_161113	A	yes
XI	449897	449900	1	4	YEAST_STR_MOD_unmerged_161114	A	yes
XI	449916	449919	1	4	YEAST_STR_MOD_unmerged_161115	A	yes
XI	449976	449979	1	4	YEAST_STR_MOD_unmerged_161116	A	yes
XI	450036	450040	1	5	YEAST_STR_MOD_unmerged_161117	G	yes
XI	450089	450092	1	4	YEAST_STR_MOD_unmerged_161118	T	yes
XI	450118	450128	3	3.66667	YEAST_STR_MOD_unmerged_161119	ACC	yes
XI	450182	450187	2	3	YEAST_STR_MOD_unmerged_161120	GT	yes
XI	450204	450207	1	4	YEAST_STR_MOD_unmerged_161121	T	no
XI	450282	450286	1	5	YEAST_STR_MOD_unmerged_161122	A	no
XI	450297	450300	1	4	YEAST_STR_MOD_unmerged_161123	A	no
XI	450309	450319	1	11	YEAST_STR_MOD_unmerged_161124	A	no
XI	450339	450343	1	5	YEAST_STR_MOD_unmerged_161125	A	no
XI	450363	450371	2	4.5	YEAST_STR_MOD_unmerged_161126	AT	no
XI	450384	450387	1	4	YEAST_STR_MOD_unmerged_161127	A	no
XI	450450	450453	1	4	YEAST_STR_MOD_unmerged_161128	T	yes
XI	450475	450478	1	4	YEAST_STR_MOD_unmerged_161129	T	yes
XI	450509	450514	1	6	YEAST_STR_MOD_unmerged_161130	T	yes
XI	450543	450548	2	3	YEAST_STR_MOD_unmerged_161131	AT	yes
XI	450572	450575	1	4	YEAST_STR_MOD_unmerged_161132	A	yes
XI	450637	450640	1	4	YEAST_STR_MOD_unmerged_161133	A	yes
XI	450641	450646	1	6	YEAST_STR_MOD_unmerged_161134	T	yes
XI	450659	450662	1	4	YEAST_STR_MOD_unmerged_161135	T	yes
XI	450730	450734	1	5	YEAST_STR_MOD_unmerged_161136	A	yes
XI	450800	450805	1	6	YEAST_STR_MOD_unmerged_161137	T	yes
XI	450945	450948	1	4	YEAST_STR_MOD_unmerged_161138	A	yes
XI	450949	450952	1	4	YEAST_STR_MOD_unmerged_161139	T	yes
XI	450973	450977	1	5	YEAST_STR_MOD_unmerged_161140	T	yes
XI	451069	451088	3	6.66667	YEAST_STR_MOD_unmerged_161141	CTT	yes
XI	451106	451109	1	4	YEAST_STR_MOD_unmerged_161142	C	yes
XI	451155	451160	2	3	YEAST_STR_MOD_unmerged_161143	AG	yes
XI	451365	451370	2	3	YEAST_STR_MOD_unmerged_161144	AG	no
XI	451430	451434	1	5	YEAST_STR_MOD_unmerged_161145	A	yes
XI	451716	451719	1	4	YEAST_STR_MOD_unmerged_161146	A	yes
XI	451884	451887	1	4	YEAST_STR_MOD_unmerged_161147	A	yes
XI	451936	451939	1	4	YEAST_STR_MOD_unmerged_161148	T	yes
XI	451967	451970	1	4	YEAST_STR_MOD_unmerged_161149	C	yes
XI	451983	451986	1	4	YEAST_STR_MOD_unmerged_161150	T	yes
XI	451994	451998	1	5	YEAST_STR_MOD_unmerged_161151	T	yes
XI	452055	452060	1	6	YEAST_STR_MOD_unmerged_161152	A	no
XI	452097	452104	1	8	YEAST_STR_MOD_unmerged_161153	A	no
XI	452109	452112	1	4	YEAST_STR_MOD_unmerged_161154	A	no
XI	452134	452137	1	4	YEAST_STR_MOD_unmerged_161155	A	no
XI	452162	452167	2	3	YEAST_STR_MOD_unmerged_161156	AG	no
XI	452272	452275	1	4	YEAST_STR_MOD_unmerged_161157	A	yes
XI	452282	452286	1	5	YEAST_STR_MOD_unmerged_161158	A	yes
XI	452294	452297	1	4	YEAST_STR_MOD_unmerged_161159	A	yes
XI	452319	452322	1	4	YEAST_STR_MOD_unmerged_161160	C	yes
XI	452343	452347	1	5	YEAST_STR_MOD_unmerged_161161	T	yes
XI	452427	452430	1	4	YEAST_STR_MOD_unmerged_161162	T	yes
XI	452554	452557	1	4	YEAST_STR_MOD_unmerged_161163	T	yes
XI	452559	452562	1	4	YEAST_STR_MOD_unmerged_161164	T	yes
XI	452623	452628	1	6	YEAST_STR_MOD_unmerged_161165	A	yes
XI	452674	452679	1	6	YEAST_STR_MOD_unmerged_161166	A	yes
XI	452684	452687	1	4	YEAST_STR_MOD_unmerged_161167	A	yes
XI	452760	452763	1	4	YEAST_STR_MOD_unmerged_161168	A	yes
XI	452765	452768	1	4	YEAST_STR_MOD_unmerged_161169	A	yes
XI	452801	452805	1	5	YEAST_STR_MOD_unmerged_161170	A	yes
XI	452893	452896	1	4	YEAST_STR_MOD_unmerged_161171	C	yes
XI	452948	452953	2	3	YEAST_STR_MOD_unmerged_161172	AT	yes
XI	452973	452976	1	4	YEAST_STR_MOD_unmerged_161173	T	yes
XI	452979	452983	1	5	YEAST_STR_MOD_unmerged_161174	T	yes
XI	452994	452999	2	3	YEAST_STR_MOD_unmerged_161175	AT	yes
XI	453052	453055	1	4	YEAST_STR_MOD_unmerged_161176	T	yes
XI	453069	453072	1	4	YEAST_STR_MOD_unmerged_161177	A	yes
XI	453147	453150	1	4	YEAST_STR_MOD_unmerged_161178	A	yes
XI	453163	453175	3	4.33333	YEAST_STR_MOD_unmerged_161179	GGT	yes
XI	453311	453316	2	3	YEAST_STR_MOD_unmerged_161180	CT	yes
XI	453353	453357	1	5	YEAST_STR_MOD_unmerged_161181	A	yes
XI	453395	453399	1	5	YEAST_STR_MOD_unmerged_161182	A	yes
XI	453442	453447	2	3	YEAST_STR_MOD_unmerged_161183	AG	yes
XI	453457	453461	1	5	YEAST_STR_MOD_unmerged_161184	A	yes
XI	453463	453466	1	4	YEAST_STR_MOD_unmerged_161185	C	yes
XI	453481	453484	1	4	YEAST_STR_MOD_unmerged_161186	A	yes
XI	453492	453496	1	5	YEAST_STR_MOD_unmerged_161187	A	yes
XI	453520	453525	2	3	YEAST_STR_MOD_unmerged_161188	AC	yes
XI	453567	453572	1	6	YEAST_STR_MOD_unmerged_161189	T	yes
XI	453578	453582	1	5	YEAST_STR_MOD_unmerged_161190	A	yes
XI	453636	453639	1	4	YEAST_STR_MOD_unmerged_161191	A	yes
XI	453654	453657	1	4	YEAST_STR_MOD_unmerged_161192	T	yes
XI	453678	453681	1	4	YEAST_STR_MOD_unmerged_161193	A	yes
XI	453684	453687	1	4	YEAST_STR_MOD_unmerged_161194	A	yes
XI	453721	453726	1	6	YEAST_STR_MOD_unmerged_161195	T	yes
XI	453852	453855	1	4	YEAST_STR_MOD_unmerged_161196	A	yes
XI	453891	453894	1	4	YEAST_STR_MOD_unmerged_161197	A	yes
XI	453904	453913	3	3.33333	YEAST_STR_MOD_unmerged_161198	CGG	yes
XI	454025	454028	1	4	YEAST_STR_MOD_unmerged_161199	A	yes
XI	454085	454093	2	4.5	YEAST_STR_MOD_unmerged_161200	CT	yes
XI	454123	454128	2	3	YEAST_STR_MOD_unmerged_161201	AT	no
XI	454134	454139	2	3	YEAST_STR_MOD_unmerged_161202	AT	no
XI	454170	454175	2	3	YEAST_STR_MOD_unmerged_161203	AT	no
XI	454180	454183	1	4	YEAST_STR_MOD_unmerged_161204	A	no
XI	454204	454209	1	6	YEAST_STR_MOD_unmerged_161205	A	no
XI	454225	454229	1	5	YEAST_STR_MOD_unmerged_161206	A	no
XI	454236	454239	1	4	YEAST_STR_MOD_unmerged_161207	A	no
XI	454304	454307	1	4	YEAST_STR_MOD_unmerged_161208	A	no
XI	454322	454327	1	6	YEAST_STR_MOD_unmerged_161209	T	no
XI	454342	454348	1	7	YEAST_STR_MOD_unmerged_161210	T	yes
XI	454364	454367	1	4	YEAST_STR_MOD_unmerged_161211	T	yes
XI	454379	454382	1	4	YEAST_STR_MOD_unmerged_161212	T	yes
XI	454433	454437	1	5	YEAST_STR_MOD_unmerged_161213	A	yes
XI	454488	454491	1	4	YEAST_STR_MOD_unmerged_161214	A	yes
XI	454703	454706	1	4	YEAST_STR_MOD_unmerged_161215	A	yes
XI	454733	454736	1	4	YEAST_STR_MOD_unmerged_161216	A	yes
XI	454737	454740	1	4	YEAST_STR_MOD_unmerged_161217	T	yes
XI	454759	454762	1	4	YEAST_STR_MOD_unmerged_161218	T	yes
XI	454779	454782	1	4	YEAST_STR_MOD_unmerged_161219	T	yes
XI	454800	454803	1	4	YEAST_STR_MOD_unmerged_161220	C	yes
XI	454846	454849	1	4	YEAST_STR_MOD_unmerged_161221	T	yes
XI	454973	454976	1	4	YEAST_STR_MOD_unmerged_161222	A	yes
XI	455082	455085	1	4	YEAST_STR_MOD_unmerged_161223	A	yes
XI	455219	455223	1	5	YEAST_STR_MOD_unmerged_161224	T	yes
XI	455310	455313	1	4	YEAST_STR_MOD_unmerged_161225	T	yes
XI	455442	455445	1	4	YEAST_STR_MOD_unmerged_161226	T	yes
XI	455466	455469	1	4	YEAST_STR_MOD_unmerged_161227	A	yes
XI	455478	455481	1	4	YEAST_STR_MOD_unmerged_161228	G	yes
XI	455584	455589	2	3	YEAST_STR_MOD_unmerged_161229	CT	yes
XI	455611	455614	1	4	YEAST_STR_MOD_unmerged_161230	T	yes
XI	455625	455628	1	4	YEAST_STR_MOD_unmerged_161231	A	yes
XI	455636	455639	1	4	YEAST_STR_MOD_unmerged_161232	T	yes
XI	455663	455666	1	4	YEAST_STR_MOD_unmerged_161233	A	yes
XI	455715	455718	1	4	YEAST_STR_MOD_unmerged_161234	T	yes
XI	455744	455747	1	4	YEAST_STR_MOD_unmerged_161235	T	yes
XI	455755	455758	1	4	YEAST_STR_MOD_unmerged_161236	A	yes
XI	455764	455769	1	6	YEAST_STR_MOD_unmerged_161237	A	yes
XI	455809	455813	1	5	YEAST_STR_MOD_unmerged_161238	T	yes
XI	455814	455819	1	6	YEAST_STR_MOD_unmerged_161239	A	yes
XI	455832	455835	1	4	YEAST_STR_MOD_unmerged_161240	A	yes
XI	455863	455868	2	3	YEAST_STR_MOD_unmerged_161241	CT	yes
XI	455980	455984	1	5	YEAST_STR_MOD_unmerged_161242	A	yes
XI	456106	456109	1	4	YEAST_STR_MOD_unmerged_161243	T	yes
XI	456137	456143	1	7	YEAST_STR_MOD_unmerged_161244	T	yes
XI	456193	456196	1	4	YEAST_STR_MOD_unmerged_161245	T	yes
XI	456243	456246	1	4	YEAST_STR_MOD_unmerged_161246	A	yes
XI	456269	456272	1	4	YEAST_STR_MOD_unmerged_161247	G	yes
XI	456282	456285	1	4	YEAST_STR_MOD_unmerged_161248	A	yes
XI	456341	456345	1	5	YEAST_STR_MOD_unmerged_161249	A	yes
XI	456371	456376	2	3	YEAST_STR_MOD_unmerged_161250	GT	yes
XI	456400	456405	1	6	YEAST_STR_MOD_unmerged_161251	T	yes
XI	456444	456447	1	4	YEAST_STR_MOD_unmerged_161252	T	yes
XI	456547	456550	1	4	YEAST_STR_MOD_unmerged_161253	T	yes
XI	456575	456578	1	4	YEAST_STR_MOD_unmerged_161254	A	yes
XI	456597	456600	1	4	YEAST_STR_MOD_unmerged_161255	G	yes
XI	456788	456791	1	4	YEAST_STR_MOD_unmerged_161256	T	yes
XI	456811	456816	2	3	YEAST_STR_MOD_unmerged_161257	CT	yes
XI	456819	456822	1	4	YEAST_STR_MOD_unmerged_161258	T	yes
XI	456863	456869	1	7	YEAST_STR_MOD_unmerged_161259	T	yes
XI	456950	456953	1	4	YEAST_STR_MOD_unmerged_161260	T	yes
XI	456996	457000	1	5	YEAST_STR_MOD_unmerged_161261	C	yes
XI	457183	457188	2	3	YEAST_STR_MOD_unmerged_161262	AT	no
XI	457211	457217	1	7	YEAST_STR_MOD_unmerged_161263	T	no
XI	457219	457222	1	4	YEAST_STR_MOD_unmerged_161264	C	no
XI	457253	457256	1	4	YEAST_STR_MOD_unmerged_161265	C	no
XI	457265	457269	1	5	YEAST_STR_MOD_unmerged_161266	A	no
XI	457321	457324	1	4	YEAST_STR_MOD_unmerged_161267	C	no
XI	457344	457347	1	4	YEAST_STR_MOD_unmerged_161268	A	no
XI	457363	457368	2	3	YEAST_STR_MOD_unmerged_161269	AC	no
XI	457401	457406	2	3	YEAST_STR_MOD_unmerged_161270	AG	no
XI	457430	457434	1	5	YEAST_STR_MOD_unmerged_161271	T	no
XI	457499	457502	1	4	YEAST_STR_MOD_unmerged_161272	A	no
XI	457513	457517	1	5	YEAST_STR_MOD_unmerged_161273	A	no
XI	457533	457536	1	4	YEAST_STR_MOD_unmerged_161274	A	no
XI	457541	457545	1	5	YEAST_STR_MOD_unmerged_161275	A	no
XI	457606	457611	1	6	YEAST_STR_MOD_unmerged_161276	T	no
XI	457628	457632	1	5	YEAST_STR_MOD_unmerged_161277	T	no
XI	457728	457732	1	5	YEAST_STR_MOD_unmerged_161278	A	no
XI	457756	457759	1	4	YEAST_STR_MOD_unmerged_161279	T	no
XI	457891	457899	3	3	YEAST_STR_MOD_unmerged_161280	ATT	no
XI	457910	457913	1	4	YEAST_STR_MOD_unmerged_161281	T	no
XI	457931	457934	1	4	YEAST_STR_MOD_unmerged_161282	C	no
XI	457961	457964	1	4	YEAST_STR_MOD_unmerged_161283	T	no
XI	458013	458018	2	3	YEAST_STR_MOD_unmerged_161284	AG	no
XI	458110	458114	1	5	YEAST_STR_MOD_unmerged_161285	A	no
XI	458248	458251	1	4	YEAST_STR_MOD_unmerged_161286	C	no
XI	458252	458255	1	4	YEAST_STR_MOD_unmerged_161287	A	no
XI	458304	458307	1	4	YEAST_STR_MOD_unmerged_161288	T	no
XI	458416	458421	2	3	YEAST_STR_MOD_unmerged_161289	AT	no
XI	458458	458462	1	5	YEAST_STR_MOD_unmerged_161290	T	no
XI	458537	458540	1	4	YEAST_STR_MOD_unmerged_161291	A	yes
XI	458541	458544	1	4	YEAST_STR_MOD_unmerged_161292	T	yes
XI	458673	458676	1	4	YEAST_STR_MOD_unmerged_161293	T	yes
XI	458680	458686	1	7	YEAST_STR_MOD_unmerged_161294	T	yes
XI	458750	458753	1	4	YEAST_STR_MOD_unmerged_161295	A	no
XI	458767	458773	2	3.5	YEAST_STR_MOD_unmerged_161296	AT	no
XI	458804	458807	1	4	YEAST_STR_MOD_unmerged_161297	T	no
XI	458817	458820	1	4	YEAST_STR_MOD_unmerged_161298	T	no
XI	458853	458858	1	6	YEAST_STR_MOD_unmerged_161299	A	no
XI	458895	458900	2	3	YEAST_STR_MOD_unmerged_161300	AG	no
XI	459011	459014	1	4	YEAST_STR_MOD_unmerged_161301	T	yes
XI	459046	459049	1	4	YEAST_STR_MOD_unmerged_161302	T	yes
XI	459058	459064	1	7	YEAST_STR_MOD_unmerged_161303	T	yes
XI	459089	459097	3	3	YEAST_STR_MOD_unmerged_161304	ATC	yes
XI	459144	459159	3	5.33333	YEAST_STR_MOD_unmerged_161305	AAG	yes
XI	459237	459248	1	12	YEAST_STR_MOD_unmerged_161306	T	yes
XI	459354	459359	2	3	YEAST_STR_MOD_unmerged_161307	CT	yes
XI	459374	459377	1	4	YEAST_STR_MOD_unmerged_161308	T	yes
XI	459416	459420	1	5	YEAST_STR_MOD_unmerged_161309	A	yes
XI	459425	459428	1	4	YEAST_STR_MOD_unmerged_161310	T	yes
XI	459440	459443	1	4	YEAST_STR_MOD_unmerged_161311	C	yes
XI	459451	459455	1	5	YEAST_STR_MOD_unmerged_161312	T	yes
XI	459457	459460	1	4	YEAST_STR_MOD_unmerged_161313	T	yes
XI	459493	459497	1	5	YEAST_STR_MOD_unmerged_161314	T	yes
XI	459506	459509	1	4	YEAST_STR_MOD_unmerged_161315	T	yes
XI	459511	459514	1	4	YEAST_STR_MOD_unmerged_161316	T	yes
XI	459521	459524	1	4	YEAST_STR_MOD_unmerged_161317	T	yes
XI	459586	459589	1	4	YEAST_STR_MOD_unmerged_161318	C	yes
XI	459590	459593	1	4	YEAST_STR_MOD_unmerged_161319	T	yes
XI	459635	459638	1	4	YEAST_STR_MOD_unmerged_161320	T	yes
XI	459667	459672	1	6	YEAST_STR_MOD_unmerged_161321	T	yes
XI	459685	459688	1	4	YEAST_STR_MOD_unmerged_161322	C	yes
XI	459730	459734	1	5	YEAST_STR_MOD_unmerged_161323	T	yes
XI	459740	459743	1	4	YEAST_STR_MOD_unmerged_161324	T	yes
XI	459854	459858	1	5	YEAST_STR_MOD_unmerged_161325	T	yes
XI	459863	459868	1	6	YEAST_STR_MOD_unmerged_161326	A	yes
XI	459885	459889	1	5	YEAST_STR_MOD_unmerged_161327	T	yes
XI	459915	459918	1	4	YEAST_STR_MOD_unmerged_161328	T	yes
XI	460034	460037	1	4	YEAST_STR_MOD_unmerged_161329	A	yes
XI	460051	460054	1	4	YEAST_STR_MOD_unmerged_161330	A	yes
XI	460115	460120	1	6	YEAST_STR_MOD_unmerged_161331	T	yes
XI	460122	460125	1	4	YEAST_STR_MOD_unmerged_161332	T	yes
XI	460175	460178	1	4	YEAST_STR_MOD_unmerged_161333	G	yes
XI	460266	460269	1	4	YEAST_STR_MOD_unmerged_161334	G	yes
XI	460272	460275	1	4	YEAST_STR_MOD_unmerged_161335	T	yes
XI	460317	460320	1	4	YEAST_STR_MOD_unmerged_161336	A	yes
XI	460345	460348	1	4	YEAST_STR_MOD_unmerged_161337	T	yes
XI	460359	460363	1	5	YEAST_STR_MOD_unmerged_161338	T	yes
XI	460389	460392	1	4	YEAST_STR_MOD_unmerged_161339	T	yes
XI	460448	460451	1	4	YEAST_STR_MOD_unmerged_161340	T	yes
XI	460506	460509	1	4	YEAST_STR_MOD_unmerged_161341	T	yes
XI	460609	460612	1	4	YEAST_STR_MOD_unmerged_161342	T	yes
XI	460671	460676	1	6	YEAST_STR_MOD_unmerged_161343	T	yes
XI	460680	460683	1	4	YEAST_STR_MOD_unmerged_161344	T	yes
XI	460697	460700	1	4	YEAST_STR_MOD_unmerged_161345	T	yes
XI	460746	460749	1	4	YEAST_STR_MOD_unmerged_161346	A	yes
XI	460787	460790	1	4	YEAST_STR_MOD_unmerged_161347	T	yes
XI	460791	460794	1	4	YEAST_STR_MOD_unmerged_161348	A	yes
XI	460800	460803	1	4	YEAST_STR_MOD_unmerged_161349	A	yes
XI	460815	460818	1	4	YEAST_STR_MOD_unmerged_161350	T	yes
XI	460829	460832	1	4	YEAST_STR_MOD_unmerged_161351	T	yes
XI	460932	460935	1	4	YEAST_STR_MOD_unmerged_161352	A	yes
XI	460953	460956	1	4	YEAST_STR_MOD_unmerged_161353	A	yes
XI	460976	460979	1	4	YEAST_STR_MOD_unmerged_161354	A	yes
XI	460983	460987	1	5	YEAST_STR_MOD_unmerged_161355	A	yes
XI	460989	460993	1	5	YEAST_STR_MOD_unmerged_161356	T	yes
XI	461046	461049	1	4	YEAST_STR_MOD_unmerged_161357	T	yes
XI	461072	461075	1	4	YEAST_STR_MOD_unmerged_161358	G	yes
XI	461095	461103	3	3	YEAST_STR_MOD_unmerged_161359	GTT	yes
XI	461230	461234	1	5	YEAST_STR_MOD_unmerged_161360	T	yes
XI	461295	461298	1	4	YEAST_STR_MOD_unmerged_161361	A	no
XI	461343	461347	1	5	YEAST_STR_MOD_unmerged_161362	A	no
XI	461355	461358	1	4	YEAST_STR_MOD_unmerged_161363	T	no
XI	461383	461397	4	3.75	YEAST_STR_MOD_unmerged_161364	AAAC	no
XI	461434	461440	1	7	YEAST_STR_MOD_unmerged_161365	A	no
XI	461442	461447	2	3	YEAST_STR_MOD_unmerged_161366	AT	no
XI	461468	461474	1	7	YEAST_STR_MOD_unmerged_161367	T	no
XI	461502	461507	1	6	YEAST_STR_MOD_unmerged_161368	A	no
XI	461545	461550	2	3	YEAST_STR_MOD_unmerged_161369	AT	no
XI	461560	461563	1	4	YEAST_STR_MOD_unmerged_161370	T	no
XI	461568	461571	1	4	YEAST_STR_MOD_unmerged_161371	T	no
XI	461574	461577	1	4	YEAST_STR_MOD_unmerged_161372	T	no
XI	461609	461613	1	5	YEAST_STR_MOD_unmerged_161373	A	no
XI	461620	461623	1	4	YEAST_STR_MOD_unmerged_161374	T	yes
XI	461637	461640	1	4	YEAST_STR_MOD_unmerged_161375	A	yes
XI	461646	461649	1	4	YEAST_STR_MOD_unmerged_161376	T	yes
XI	461654	461658	1	5	YEAST_STR_MOD_unmerged_161377	T	yes
XI	461684	461688	1	5	YEAST_STR_MOD_unmerged_161378	T	yes
XI	461694	461705	1	12	YEAST_STR_MOD_unmerged_161379	T	yes
XI	461719	461722	1	4	YEAST_STR_MOD_unmerged_161380	T	yes
XI	461755	461758	1	4	YEAST_STR_MOD_unmerged_161381	A	yes
XI	461785	461788	1	4	YEAST_STR_MOD_unmerged_161382	A	yes
XI	461797	461800	1	4	YEAST_STR_MOD_unmerged_161383	A	yes
XI	461943	461947	1	5	YEAST_STR_MOD_unmerged_161384	A	yes
XI	462008	462011	1	4	YEAST_STR_MOD_unmerged_161385	T	yes
XI	462020	462023	1	4	YEAST_STR_MOD_unmerged_161386	T	yes
XI	462041	462045	1	5	YEAST_STR_MOD_unmerged_161387	T	yes
XI	462065	462070	1	6	YEAST_STR_MOD_unmerged_161388	T	yes
XI	462083	462086	1	4	YEAST_STR_MOD_unmerged_161389	A	yes
XI	462101	462104	1	4	YEAST_STR_MOD_unmerged_161390	A	yes
XI	462137	462141	1	5	YEAST_STR_MOD_unmerged_161391	T	yes
XI	462152	462155	1	4	YEAST_STR_MOD_unmerged_161392	A	yes
XI	462178	462183	1	6	YEAST_STR_MOD_unmerged_161393	T	yes
XI	462185	462188	1	4	YEAST_STR_MOD_unmerged_161394	T	yes
XI	462210	462213	1	4	YEAST_STR_MOD_unmerged_161395	T	yes
XI	462228	462231	1	4	YEAST_STR_MOD_unmerged_161396	A	yes
XI	462247	462250	1	4	YEAST_STR_MOD_unmerged_161397	T	yes
XI	462251	462256	2	3	YEAST_STR_MOD_unmerged_161398	AG	yes
XI	462267	462272	1	6	YEAST_STR_MOD_unmerged_161399	T	yes
XI	462281	462284	1	4	YEAST_STR_MOD_unmerged_161400	T	yes
XI	462308	462312	1	5	YEAST_STR_MOD_unmerged_161401	T	yes
XI	462332	462335	1	4	YEAST_STR_MOD_unmerged_161402	A	yes
XI	462437	462441	1	5	YEAST_STR_MOD_unmerged_161403	A	yes
XI	462480	462483	1	4	YEAST_STR_MOD_unmerged_161404	G	yes
XI	462530	462533	1	4	YEAST_STR_MOD_unmerged_161405	T	yes
XI	462722	462730	3	3	YEAST_STR_MOD_unmerged_161406	CTT	no
XI	462731	462735	1	5	YEAST_STR_MOD_unmerged_161407	T	no
XI	462847	462852	2	3	YEAST_STR_MOD_unmerged_161408	GT	no
XI	462858	462862	1	5	YEAST_STR_MOD_unmerged_161409	T	no
XI	462873	462876	1	4	YEAST_STR_MOD_unmerged_161410	T	no
XI	462907	462910	1	4	YEAST_STR_MOD_unmerged_161411	A	no
XI	462961	462965	1	5	YEAST_STR_MOD_unmerged_161412	A	no
XI	462977	462980	1	4	YEAST_STR_MOD_unmerged_161413	A	no
XI	463003	463006	1	4	YEAST_STR_MOD_unmerged_161414	A	no
XI	463053	463056	1	4	YEAST_STR_MOD_unmerged_161415	A	no
XI	463065	463068	1	4	YEAST_STR_MOD_unmerged_161416	T	no
XI	463107	463110	1	4	YEAST_STR_MOD_unmerged_161417	A	no
XI	463166	463169	1	4	YEAST_STR_MOD_unmerged_161418	A	no
XI	463239	463242	1	4	YEAST_STR_MOD_unmerged_161419	A	no
XI	463262	463283	1	22	YEAST_STR_MOD_unmerged_161420	T	no
XI	463340	463343	1	4	YEAST_STR_MOD_unmerged_161421	A	no
XI	463391	463394	1	4	YEAST_STR_MOD_unmerged_161422	A	no
XI	463468	463473	2	3	YEAST_STR_MOD_unmerged_161423	CT	no
XI	463632	463635	1	4	YEAST_STR_MOD_unmerged_161424	A	no
XI	463641	463652	1	12	YEAST_STR_MOD_unmerged_161425	A	no
XI	463670	463673	1	4	YEAST_STR_MOD_unmerged_161426	C	no
XI	463688	463693	2	3	YEAST_STR_MOD_unmerged_161427	AG	no
XI	463733	463738	2	3	YEAST_STR_MOD_unmerged_161428	GT	yes
XI	463788	463792	1	5	YEAST_STR_MOD_unmerged_161429	T	yes
XI	463822	463825	1	4	YEAST_STR_MOD_unmerged_161430	T	yes
XI	463834	463844	2	5.5	YEAST_STR_MOD_unmerged_161431	AT	yes
XI	463924	463927	1	4	YEAST_STR_MOD_unmerged_161432	A	yes
XI	463946	463949	1	4	YEAST_STR_MOD_unmerged_161433	A	yes
XI	463965	463968	1	4	YEAST_STR_MOD_unmerged_161434	T	yes
XI	464014	464017	1	4	YEAST_STR_MOD_unmerged_161435	C	yes
XI	464089	464092	1	4	YEAST_STR_MOD_unmerged_161436	A	yes
XI	464286	464289	1	4	YEAST_STR_MOD_unmerged_161437	T	yes
XI	464336	464341	2	3	YEAST_STR_MOD_unmerged_161438	AC	yes
XI	464457	464465	3	3	YEAST_STR_MOD_unmerged_161439	ACT	yes
XI	464565	464568	1	4	YEAST_STR_MOD_unmerged_161440	A	yes
XI	464608	464613	2	3	YEAST_STR_MOD_unmerged_161441	AC	yes
XI	464629	464632	1	4	YEAST_STR_MOD_unmerged_161442	A	yes
XI	464692	464695	1	4	YEAST_STR_MOD_unmerged_161443	A	yes
XI	464777	464780	1	4	YEAST_STR_MOD_unmerged_161444	T	yes
XI	464866	464869	1	4	YEAST_STR_MOD_unmerged_161445	G	yes
XI	465021	465024	1	4	YEAST_STR_MOD_unmerged_161446	T	no
XI	465035	465039	1	5	YEAST_STR_MOD_unmerged_161447	T	no
XI	465061	465064	1	4	YEAST_STR_MOD_unmerged_161448	T	no
XI	465141	465147	1	7	YEAST_STR_MOD_unmerged_161449	A	no
XI	465173	465209	2	18.5	YEAST_STR_MOD_unmerged_161450	AT	no
XI	465235	465241	2	3.5	YEAST_STR_MOD_unmerged_161451	AT	no
XI	465256	465271	1	16	YEAST_STR_MOD_unmerged_161452	T	no
XI	465283	465288	2	3	YEAST_STR_MOD_unmerged_161453	AT	no
XI	465337	465341	1	5	YEAST_STR_MOD_unmerged_161454	T	no
XI	465347	465350	1	4	YEAST_STR_MOD_unmerged_161455	A	yes
XI	465455	465458	1	4	YEAST_STR_MOD_unmerged_161456	T	yes
XI	465463	465469	2	3.5	YEAST_STR_MOD_unmerged_161457	AG	yes
XI	465496	465500	1	5	YEAST_STR_MOD_unmerged_161458	T	yes
XI	465514	465518	1	5	YEAST_STR_MOD_unmerged_161459	A	yes
XI	465528	465531	1	4	YEAST_STR_MOD_unmerged_161460	C	yes
XI	465619	465623	1	5	YEAST_STR_MOD_unmerged_161461	T	yes
XI	465721	465730	3	3.33333	YEAST_STR_MOD_unmerged_161462	CGT	yes
XI	465740	465744	1	5	YEAST_STR_MOD_unmerged_161463	T	yes
XI	465770	465773	1	4	YEAST_STR_MOD_unmerged_161464	T	yes
XI	465889	465892	1	4	YEAST_STR_MOD_unmerged_161465	T	yes
XI	465950	465955	1	6	YEAST_STR_MOD_unmerged_161466	A	yes
XI	466003	466006	1	4	YEAST_STR_MOD_unmerged_161467	A	yes
XI	466049	466052	1	4	YEAST_STR_MOD_unmerged_161468	A	yes
XI	466081	466087	2	3.5	YEAST_STR_MOD_unmerged_161469	AT	yes
XI	466133	466141	1	9	YEAST_STR_MOD_unmerged_161470	A	no
XI	466259	466262	1	4	YEAST_STR_MOD_unmerged_161471	G	no
XI	466453	466456	1	4	YEAST_STR_MOD_unmerged_161472	A	no
XI	466470	466473	1	4	YEAST_STR_MOD_unmerged_161473	T	no
XI	466484	466489	2	3	YEAST_STR_MOD_unmerged_161474	AC	no
XI	466542	466547	2	3	YEAST_STR_MOD_unmerged_161475	AG	no
XI	466596	466599	1	4	YEAST_STR_MOD_unmerged_161476	A	no
XI	466601	466604	1	4	YEAST_STR_MOD_unmerged_161477	A	no
XI	466610	466616	1	7	YEAST_STR_MOD_unmerged_161478	A	no
XI	466661	466666	2	3	YEAST_STR_MOD_unmerged_161479	AT	no
XI	466702	466706	1	5	YEAST_STR_MOD_unmerged_161480	A	no
XI	466724	466727	1	4	YEAST_STR_MOD_unmerged_161481	G	no
XI	466731	466734	1	4	YEAST_STR_MOD_unmerged_161482	A	no
XI	466833	466836	1	4	YEAST_STR_MOD_unmerged_161483	T	no
XI	466888	466892	1	5	YEAST_STR_MOD_unmerged_161484	T	no
XI	466917	466920	1	4	YEAST_STR_MOD_unmerged_161485	T	no
XI	466950	466954	1	5	YEAST_STR_MOD_unmerged_161486	T	yes
XI	466972	466975	1	4	YEAST_STR_MOD_unmerged_161487	T	yes
XI	466979	466982	1	4	YEAST_STR_MOD_unmerged_161488	T	yes
XI	466997	467000	1	4	YEAST_STR_MOD_unmerged_161489	A	yes
XI	467046	467049	1	4	YEAST_STR_MOD_unmerged_161490	A	yes
XI	467074	467077	1	4	YEAST_STR_MOD_unmerged_161491	C	yes
XI	467083	467086	1	4	YEAST_STR_MOD_unmerged_161492	T	yes
XI	467126	467129	1	4	YEAST_STR_MOD_unmerged_161493	T	yes
XI	467196	467201	2	3	YEAST_STR_MOD_unmerged_161494	CT	yes
XI	467232	467236	1	5	YEAST_STR_MOD_unmerged_161495	T	yes
XI	467250	467253	1	4	YEAST_STR_MOD_unmerged_161496	T	yes
XI	467254	467268	3	5	YEAST_STR_MOD_unmerged_161497	ATT	yes
XI	467271	467275	1	5	YEAST_STR_MOD_unmerged_161498	T	yes
XI	467293	467296	1	4	YEAST_STR_MOD_unmerged_161499	T	yes
XI	467319	467324	1	6	YEAST_STR_MOD_unmerged_161500	T	yes
XI	467330	467335	2	3	YEAST_STR_MOD_unmerged_161501	CT	yes
XI	467364	467367	1	4	YEAST_STR_MOD_unmerged_161502	T	yes
XI	467396	467401	1	6	YEAST_STR_MOD_unmerged_161503	T	yes
XI	467523	467526	1	4	YEAST_STR_MOD_unmerged_161504	T	yes
XI	467539	467542	1	4	YEAST_STR_MOD_unmerged_161505	G	yes
XI	467562	467565	1	4	YEAST_STR_MOD_unmerged_161506	T	yes
XI	467607	467610	1	4	YEAST_STR_MOD_unmerged_161507	T	yes
XI	467632	467635	1	4	YEAST_STR_MOD_unmerged_161508	T	yes
XI	467649	467653	1	5	YEAST_STR_MOD_unmerged_161509	T	yes
XI	467723	467726	1	4	YEAST_STR_MOD_unmerged_161510	A	yes
XI	467755	467759	1	5	YEAST_STR_MOD_unmerged_161511	T	yes
XI	467766	467770	1	5	YEAST_STR_MOD_unmerged_161512	T	yes
XI	467806	467813	1	8	YEAST_STR_MOD_unmerged_161513	T	yes
XI	467814	467819	2	3	YEAST_STR_MOD_unmerged_161514	CT	yes
XI	467863	467871	3	3	YEAST_STR_MOD_unmerged_161515	CTT	yes
XI	467879	467884	1	6	YEAST_STR_MOD_unmerged_161516	T	yes
XI	467927	467931	1	5	YEAST_STR_MOD_unmerged_161517	T	yes
XI	467994	468001	1	8	YEAST_STR_MOD_unmerged_161518	T	yes
XI	468064	468067	1	4	YEAST_STR_MOD_unmerged_161519	T	yes
XI	468079	468083	1	5	YEAST_STR_MOD_unmerged_161520	A	yes
XI	468100	468103	1	4	YEAST_STR_MOD_unmerged_161521	T	yes
XI	468109	468112	1	4	YEAST_STR_MOD_unmerged_161522	T	yes
XI	468156	468160	1	5	YEAST_STR_MOD_unmerged_161523	T	yes
XI	468176	468179	1	4	YEAST_STR_MOD_unmerged_161524	A	yes
XI	468231	468234	1	4	YEAST_STR_MOD_unmerged_161525	G	yes
XI	468252	468257	1	6	YEAST_STR_MOD_unmerged_161526	T	yes
XI	468261	468264	1	4	YEAST_STR_MOD_unmerged_161527	T	yes
XI	468269	468278	2	5	YEAST_STR_MOD_unmerged_161528	AT	yes
XI	468390	468393	1	4	YEAST_STR_MOD_unmerged_161529	A	yes
XI	468460	468463	1	4	YEAST_STR_MOD_unmerged_161530	A	yes
XI	468477	468481	1	5	YEAST_STR_MOD_unmerged_161531	T	yes
XI	468533	468536	1	4	YEAST_STR_MOD_unmerged_161532	C	yes
XI	468672	468680	1	9	YEAST_STR_MOD_unmerged_161533	A	yes
XI	468690	468699	1	10	YEAST_STR_MOD_unmerged_161534	T	no
XI	468732	468735	1	4	YEAST_STR_MOD_unmerged_161535	A	no
XI	468740	468751	4	3	YEAST_STR_MOD_unmerged_161536	AAAT	no
XI	468762	468765	1	4	YEAST_STR_MOD_unmerged_161537	T	no
XI	468808	468811	1	4	YEAST_STR_MOD_unmerged_161538	T	no
XI	468863	468867	1	5	YEAST_STR_MOD_unmerged_161539	A	no
XI	468868	468873	2	3	YEAST_STR_MOD_unmerged_161540	AG	no
XI	468888	468893	2	3	YEAST_STR_MOD_unmerged_161541	AC	no
XI	468925	468930	2	3	YEAST_STR_MOD_unmerged_161542	AG	no
XI	468966	468969	1	4	YEAST_STR_MOD_unmerged_161543	T	no
XI	468974	468980	1	7	YEAST_STR_MOD_unmerged_161544	T	no
XI	469011	469014	1	4	YEAST_STR_MOD_unmerged_161545	A	no
XI	469089	469093	1	5	YEAST_STR_MOD_unmerged_161546	T	no
XI	469140	469143	1	4	YEAST_STR_MOD_unmerged_161547	A	no
XI	469179	469182	1	4	YEAST_STR_MOD_unmerged_161548	T	no
XI	469226	469231	2	3	YEAST_STR_MOD_unmerged_161549	AT	no
XI	469272	469276	1	5	YEAST_STR_MOD_unmerged_161550	A	no
XI	469292	469295	1	4	YEAST_STR_MOD_unmerged_161551	T	no
XI	469340	469343	1	4	YEAST_STR_MOD_unmerged_161552	T	no
XI	469351	469354	1	4	YEAST_STR_MOD_unmerged_161553	T	no
XI	469379	469384	1	6	YEAST_STR_MOD_unmerged_161554	A	no
XI	469401	469406	1	6	YEAST_STR_MOD_unmerged_161555	A	no
XI	469431	469434	1	4	YEAST_STR_MOD_unmerged_161556	A	no
XI	469551	469554	1	4	YEAST_STR_MOD_unmerged_161557	A	no
XI	469598	469603	1	6	YEAST_STR_MOD_unmerged_161558	A	no
XI	469607	469611	1	5	YEAST_STR_MOD_unmerged_161559	A	no
XI	469624	469628	1	5	YEAST_STR_MOD_unmerged_161560	A	no
XI	469671	469674	1	4	YEAST_STR_MOD_unmerged_161561	A	no
XI	469692	469695	1	4	YEAST_STR_MOD_unmerged_161562	A	no
XI	469700	469705	1	6	YEAST_STR_MOD_unmerged_161563	A	yes
XI	469743	469747	1	5	YEAST_STR_MOD_unmerged_161564	A	yes
XI	469760	469763	1	4	YEAST_STR_MOD_unmerged_161565	G	yes
XI	469800	469805	1	6	YEAST_STR_MOD_unmerged_161566	A	yes
XI	469879	469884	2	3	YEAST_STR_MOD_unmerged_161567	AT	yes
XI	469889	469895	1	7	YEAST_STR_MOD_unmerged_161568	A	yes
XI	469912	469916	1	5	YEAST_STR_MOD_unmerged_161569	T	yes
XI	469932	469935	1	4	YEAST_STR_MOD_unmerged_161570	T	yes
XI	469987	469991	1	5	YEAST_STR_MOD_unmerged_161571	T	yes
XI	470081	470084	1	4	YEAST_STR_MOD_unmerged_161572	A	yes
XI	470094	470101	1	8	YEAST_STR_MOD_unmerged_161573	A	yes
XI	470135	470138	1	4	YEAST_STR_MOD_unmerged_161574	A	yes
XI	470217	470220	1	4	YEAST_STR_MOD_unmerged_161575	C	yes
XI	470242	470247	1	6	YEAST_STR_MOD_unmerged_161576	A	yes
XI	470295	470298	1	4	YEAST_STR_MOD_unmerged_161577	A	yes
XI	470354	470360	2	3.5	YEAST_STR_MOD_unmerged_161578	AC	yes
XI	470366	470369	1	4	YEAST_STR_MOD_unmerged_161579	A	yes
XI	470374	470377	1	4	YEAST_STR_MOD_unmerged_161580	A	yes
XI	470387	470390	1	4	YEAST_STR_MOD_unmerged_161581	A	yes
XI	470399	470405	1	7	YEAST_STR_MOD_unmerged_161582	A	yes
XI	470435	470438	1	4	YEAST_STR_MOD_unmerged_161583	A	yes
XI	470450	470453	1	4	YEAST_STR_MOD_unmerged_161584	A	yes
XI	470471	470475	1	5	YEAST_STR_MOD_unmerged_161585	A	yes
XI	470560	470563	1	4	YEAST_STR_MOD_unmerged_161586	A	yes
XI	470575	470578	1	4	YEAST_STR_MOD_unmerged_161587	A	yes
XI	470668	470671	1	4	YEAST_STR_MOD_unmerged_161588	A	yes
XI	470680	470684	1	5	YEAST_STR_MOD_unmerged_161589	A	yes
XI	470805	470811	2	3.5	YEAST_STR_MOD_unmerged_161590	CT	yes
XI	470821	470826	1	6	YEAST_STR_MOD_unmerged_161591	A	yes
XI	470860	470864	1	5	YEAST_STR_MOD_unmerged_161592	A	yes
XI	470980	470986	1	7	YEAST_STR_MOD_unmerged_161593	A	yes
XI	471074	471077	1	4	YEAST_STR_MOD_unmerged_161594	T	yes
XI	471078	471081	1	4	YEAST_STR_MOD_unmerged_161595	G	yes
XI	471098	471103	1	6	YEAST_STR_MOD_unmerged_161596	T	yes
XI	471107	471110	1	4	YEAST_STR_MOD_unmerged_161597	T	yes
XI	471282	471285	1	4	YEAST_STR_MOD_unmerged_161598	A	yes
XI	471357	471360	1	4	YEAST_STR_MOD_unmerged_161599	A	yes
XI	471431	471434	1	4	YEAST_STR_MOD_unmerged_161600	A	no
XI	471474	471477	1	4	YEAST_STR_MOD_unmerged_161601	T	no
XI	471484	471488	1	5	YEAST_STR_MOD_unmerged_161602	T	no
XI	471489	471492	1	4	YEAST_STR_MOD_unmerged_161603	A	no
XI	471528	471533	2	3	YEAST_STR_MOD_unmerged_161604	AT	no
XI	471563	471574	4	3	YEAST_STR_MOD_unmerged_161605	AAAT	no
XI	471582	471585	1	4	YEAST_STR_MOD_unmerged_161606	A	no
XI	471591	471595	1	5	YEAST_STR_MOD_unmerged_161607	A	no
XI	471616	471619	1	4	YEAST_STR_MOD_unmerged_161608	A	no
XI	471641	471646	1	6	YEAST_STR_MOD_unmerged_161609	A	no
XI	471654	471657	1	4	YEAST_STR_MOD_unmerged_161610	A	no
XI	471671	471674	1	4	YEAST_STR_MOD_unmerged_161611	A	yes
XI	471682	471685	1	4	YEAST_STR_MOD_unmerged_161612	A	yes
XI	471687	471690	1	4	YEAST_STR_MOD_unmerged_161613	A	yes
XI	471764	471767	1	4	YEAST_STR_MOD_unmerged_161614	T	yes
XI	471789	471792	1	4	YEAST_STR_MOD_unmerged_161615	A	yes
XI	471820	471824	1	5	YEAST_STR_MOD_unmerged_161616	G	yes
XI	471825	471829	1	5	YEAST_STR_MOD_unmerged_161617	T	yes
XI	471890	471893	1	4	YEAST_STR_MOD_unmerged_161618	A	yes
XI	471946	471949	1	4	YEAST_STR_MOD_unmerged_161619	T	yes
XI	471976	471979	1	4	YEAST_STR_MOD_unmerged_161620	T	yes
XI	472063	472066	1	4	YEAST_STR_MOD_unmerged_161621	C	yes
XI	472140	472143	1	4	YEAST_STR_MOD_unmerged_161622	T	yes
XI	472167	472170	1	4	YEAST_STR_MOD_unmerged_161623	T	yes
XI	472204	472209	1	6	YEAST_STR_MOD_unmerged_161624	A	yes
XI	472221	472224	1	4	YEAST_STR_MOD_unmerged_161625	G	yes
XI	472231	472234	1	4	YEAST_STR_MOD_unmerged_161626	G	yes
XI	472298	472304	1	7	YEAST_STR_MOD_unmerged_161627	T	yes
XI	472321	472324	1	4	YEAST_STR_MOD_unmerged_161628	T	yes
XI	472358	472361	1	4	YEAST_STR_MOD_unmerged_161629	A	yes
XI	472372	472375	1	4	YEAST_STR_MOD_unmerged_161630	T	yes
XI	472381	472386	1	6	YEAST_STR_MOD_unmerged_161631	T	yes
XI	472404	472407	1	4	YEAST_STR_MOD_unmerged_161632	T	yes
XI	472418	472421	1	4	YEAST_STR_MOD_unmerged_161633	G	yes
XI	472585	472589	1	5	YEAST_STR_MOD_unmerged_161634	T	yes
XI	472594	472597	1	4	YEAST_STR_MOD_unmerged_161635	A	yes
XI	472599	472602	1	4	YEAST_STR_MOD_unmerged_161636	T	yes
XI	472664	472668	1	5	YEAST_STR_MOD_unmerged_161637	T	yes
XI	472705	472708	1	4	YEAST_STR_MOD_unmerged_161638	C	yes
XI	472793	472797	1	5	YEAST_STR_MOD_unmerged_161639	T	yes
XI	472826	472830	1	5	YEAST_STR_MOD_unmerged_161640	T	yes
XI	472923	472928	1	6	YEAST_STR_MOD_unmerged_161641	T	yes
XI	472986	472991	2	3	YEAST_STR_MOD_unmerged_161642	AT	yes
XI	473008	473012	1	5	YEAST_STR_MOD_unmerged_161643	A	yes
XI	473103	473108	2	3	YEAST_STR_MOD_unmerged_161644	AC	yes
XI	473115	473118	1	4	YEAST_STR_MOD_unmerged_161645	T	yes
XI	473123	473127	1	5	YEAST_STR_MOD_unmerged_161646	T	yes
XI	473149	473152	1	4	YEAST_STR_MOD_unmerged_161647	C	yes
XI	473155	473160	2	3	YEAST_STR_MOD_unmerged_161648	AT	yes
XI	473234	473237	1	4	YEAST_STR_MOD_unmerged_161649	A	yes
XI	473311	473314	1	4	YEAST_STR_MOD_unmerged_161650	A	yes
XI	473319	473322	1	4	YEAST_STR_MOD_unmerged_161651	A	yes
XI	473330	473333	1	4	YEAST_STR_MOD_unmerged_161652	T	yes
XI	473354	473357	1	4	YEAST_STR_MOD_unmerged_161653	A	yes
XI	473474	473477	1	4	YEAST_STR_MOD_unmerged_161654	A	no
XI	473518	473521	1	4	YEAST_STR_MOD_unmerged_161655	T	no
XI	473538	473543	1	6	YEAST_STR_MOD_unmerged_161656	T	no
XI	473642	473645	1	4	YEAST_STR_MOD_unmerged_161657	A	no
XI	473663	473666	1	4	YEAST_STR_MOD_unmerged_161658	A	no
XI	473673	473676	1	4	YEAST_STR_MOD_unmerged_161659	G	no
XI	473677	473680	1	4	YEAST_STR_MOD_unmerged_161660	A	no
XI	473689	473696	1	8	YEAST_STR_MOD_unmerged_161661	A	no
XI	473714	473717	1	4	YEAST_STR_MOD_unmerged_161662	A	yes
XI	473761	473764	1	4	YEAST_STR_MOD_unmerged_161663	T	yes
XI	473832	473837	2	3	YEAST_STR_MOD_unmerged_161664	CT	yes
XI	473920	473923	1	4	YEAST_STR_MOD_unmerged_161665	T	yes
XI	473927	473933	2	3.5	YEAST_STR_MOD_unmerged_161666	AT	yes
XI	473946	473949	1	4	YEAST_STR_MOD_unmerged_161667	T	yes
XI	473958	473962	1	5	YEAST_STR_MOD_unmerged_161668	A	yes
XI	473976	473979	1	4	YEAST_STR_MOD_unmerged_161669	T	yes
XI	473986	473991	2	3	YEAST_STR_MOD_unmerged_161670	AT	yes
XI	474109	474112	1	4	YEAST_STR_MOD_unmerged_161671	T	yes
XI	474210	474213	1	4	YEAST_STR_MOD_unmerged_161672	T	yes
XI	474217	474220	1	4	YEAST_STR_MOD_unmerged_161673	C	yes
XI	474231	474235	1	5	YEAST_STR_MOD_unmerged_161674	T	yes
XI	474254	474257	1	4	YEAST_STR_MOD_unmerged_161675	T	yes
XI	474301	474304	1	4	YEAST_STR_MOD_unmerged_161676	T	yes
XI	474351	474354	1	4	YEAST_STR_MOD_unmerged_161677	T	yes
XI	474366	474370	1	5	YEAST_STR_MOD_unmerged_161678	T	yes
XI	474408	474411	1	4	YEAST_STR_MOD_unmerged_161679	T	yes
XI	474431	474434	1	4	YEAST_STR_MOD_unmerged_161680	A	yes
XI	474442	474446	1	5	YEAST_STR_MOD_unmerged_161681	A	yes
XI	474480	474483	1	4	YEAST_STR_MOD_unmerged_161682	A	yes
XI	474539	474543	1	5	YEAST_STR_MOD_unmerged_161683	A	yes
XI	474715	474718	1	4	YEAST_STR_MOD_unmerged_161684	T	yes
XI	474806	474809	1	4	YEAST_STR_MOD_unmerged_161685	A	yes
XI	474844	474847	1	4	YEAST_STR_MOD_unmerged_161686	A	yes
XI	474933	474936	1	4	YEAST_STR_MOD_unmerged_161687	C	yes
XI	474999	475002	1	4	YEAST_STR_MOD_unmerged_161688	A	yes
XI	475230	475233	1	4	YEAST_STR_MOD_unmerged_161689	A	yes
XI	475245	475248	1	4	YEAST_STR_MOD_unmerged_161690	T	yes
XI	475320	475323	1	4	YEAST_STR_MOD_unmerged_161691	G	yes
XI	475354	475357	1	4	YEAST_STR_MOD_unmerged_161692	T	yes
XI	475434	475437	1	4	YEAST_STR_MOD_unmerged_161693	A	yes
XI	475470	475473	1	4	YEAST_STR_MOD_unmerged_161694	A	yes
XI	475564	475569	1	6	YEAST_STR_MOD_unmerged_161695	T	yes
XI	475575	475582	2	4	YEAST_STR_MOD_unmerged_161696	CT	yes
XI	475585	475588	1	4	YEAST_STR_MOD_unmerged_161697	T	yes
XI	475628	475633	1	6	YEAST_STR_MOD_unmerged_161698	T	yes
XI	475649	475652	1	4	YEAST_STR_MOD_unmerged_161699	A	yes
XI	475668	475672	1	5	YEAST_STR_MOD_unmerged_161700	A	yes
XI	475820	475823	1	4	YEAST_STR_MOD_unmerged_161701	T	yes
XI	475837	475842	1	6	YEAST_STR_MOD_unmerged_161702	T	yes
XI	475880	475883	1	4	YEAST_STR_MOD_unmerged_161703	A	yes
XI	475900	475903	1	4	YEAST_STR_MOD_unmerged_161704	T	yes
XI	475979	475984	1	6	YEAST_STR_MOD_unmerged_161705	T	no
XI	476000	476004	1	5	YEAST_STR_MOD_unmerged_161706	C	no
XI	476013	476018	1	6	YEAST_STR_MOD_unmerged_161707	A	no
XI	476030	476034	1	5	YEAST_STR_MOD_unmerged_161708	A	no
XI	476041	476051	3	3.66667	YEAST_STR_MOD_unmerged_161709	AAT	no
XI	476071	476077	1	7	YEAST_STR_MOD_unmerged_161710	T	no
XI	476146	476150	1	5	YEAST_STR_MOD_unmerged_161711	G	no
XI	476161	476172	2	6	YEAST_STR_MOD_unmerged_161712	AT	no
XI	476253	476256	1	4	YEAST_STR_MOD_unmerged_161713	T	yes
XI	476291	476294	1	4	YEAST_STR_MOD_unmerged_161714	T	yes
XI	476298	476301	1	4	YEAST_STR_MOD_unmerged_161715	T	yes
XI	476399	476402	1	4	YEAST_STR_MOD_unmerged_161716	T	yes
XI	476444	476447	1	4	YEAST_STR_MOD_unmerged_161717	A	yes
XI	476471	476474	1	4	YEAST_STR_MOD_unmerged_161718	T	yes
XI	476751	476756	2	3	YEAST_STR_MOD_unmerged_161719	CT	yes
XI	476785	476788	1	4	YEAST_STR_MOD_unmerged_161720	T	yes
XI	476827	476830	1	4	YEAST_STR_MOD_unmerged_161721	T	yes
XI	476949	476954	2	3	YEAST_STR_MOD_unmerged_161722	AG	yes
XI	476967	476970	1	4	YEAST_STR_MOD_unmerged_161723	T	yes
XI	476992	476995	1	4	YEAST_STR_MOD_unmerged_161724	T	yes
XI	477007	477010	1	4	YEAST_STR_MOD_unmerged_161725	T	yes
XI	477025	477033	3	3	YEAST_STR_MOD_unmerged_161726	GTT	yes
XI	477115	477118	1	4	YEAST_STR_MOD_unmerged_161727	T	yes
XI	477134	477143	3	3.33333	YEAST_STR_MOD_unmerged_161728	CTT	yes
XI	477204	477214	3	3.66667	YEAST_STR_MOD_unmerged_161729	AGT	yes
XI	477360	477363	1	4	YEAST_STR_MOD_unmerged_161730	T	yes
XI	477366	477369	1	4	YEAST_STR_MOD_unmerged_161731	T	yes
XI	477638	477641	1	4	YEAST_STR_MOD_unmerged_161732	T	yes
XI	477805	477808	1	4	YEAST_STR_MOD_unmerged_161733	T	yes
XI	477824	477827	1	4	YEAST_STR_MOD_unmerged_161734	T	yes
XI	477846	477849	1	4	YEAST_STR_MOD_unmerged_161735	T	yes
XI	477870	477873	1	4	YEAST_STR_MOD_unmerged_161736	T	yes
XI	478079	478082	1	4	YEAST_STR_MOD_unmerged_161737	T	yes
XI	478091	478097	1	7	YEAST_STR_MOD_unmerged_161738	A	no
XI	478116	478119	1	4	YEAST_STR_MOD_unmerged_161739	A	no
XI	478145	478153	3	3	YEAST_STR_MOD_unmerged_161740	GTT	no
XI	478180	478184	1	5	YEAST_STR_MOD_unmerged_161741	T	no
XI	478229	478232	1	4	YEAST_STR_MOD_unmerged_161742	T	no
XI	478359	478363	1	5	YEAST_STR_MOD_unmerged_161743	A	yes
XI	478429	478432	1	4	YEAST_STR_MOD_unmerged_161744	A	yes
XI	478467	478470	1	4	YEAST_STR_MOD_unmerged_161745	G	yes
XI	478471	478475	1	5	YEAST_STR_MOD_unmerged_161746	A	yes
XI	478494	478497	1	4	YEAST_STR_MOD_unmerged_161747	G	yes
XI	478595	478598	1	4	YEAST_STR_MOD_unmerged_161748	G	yes
XI	478610	478618	3	3	YEAST_STR_MOD_unmerged_161749	AAG	yes
XI	478717	478720	1	4	YEAST_STR_MOD_unmerged_161750	A	yes
XI	478736	478739	1	4	YEAST_STR_MOD_unmerged_161751	A	yes
XI	478874	478880	2	3.5	YEAST_STR_MOD_unmerged_161752	AG	no
XI	478885	478888	1	4	YEAST_STR_MOD_unmerged_161753	T	no
XI	478903	478907	1	5	YEAST_STR_MOD_unmerged_161754	T	no
XI	478912	478916	1	5	YEAST_STR_MOD_unmerged_161755	T	no
XI	478936	478940	1	5	YEAST_STR_MOD_unmerged_161756	A	no
XI	479014	479021	2	4	YEAST_STR_MOD_unmerged_161757	AT	no
XI	479027	479033	2	3.5	YEAST_STR_MOD_unmerged_161758	AT	no
XI	479045	479049	1	5	YEAST_STR_MOD_unmerged_161759	T	no
XI	479082	479085	1	4	YEAST_STR_MOD_unmerged_161760	T	no
XI	479101	479104	1	4	YEAST_STR_MOD_unmerged_161761	C	no
XI	479113	479117	1	5	YEAST_STR_MOD_unmerged_161762	A	no
XI	479253	479256	1	4	YEAST_STR_MOD_unmerged_161763	A	yes
XI	479330	479338	3	3	YEAST_STR_MOD_unmerged_161764	AAC	yes
XI	479375	479379	1	5	YEAST_STR_MOD_unmerged_161765	T	yes
XI	479380	479383	1	4	YEAST_STR_MOD_unmerged_161766	A	yes
XI	479415	479419	1	5	YEAST_STR_MOD_unmerged_161767	C	yes
XI	479470	479474	1	5	YEAST_STR_MOD_unmerged_161768	A	yes
XI	479535	479541	2	3.5	YEAST_STR_MOD_unmerged_161769	AG	yes
XI	479546	479549	1	4	YEAST_STR_MOD_unmerged_161770	T	yes
XI	479573	479578	2	3	YEAST_STR_MOD_unmerged_161771	AC	yes
XI	479585	479588	1	4	YEAST_STR_MOD_unmerged_161772	T	yes
XI	479688	479693	1	6	YEAST_STR_MOD_unmerged_161773	A	yes
XI	479706	479712	2	3.5	YEAST_STR_MOD_unmerged_161774	AT	yes
XI	479729	479733	1	5	YEAST_STR_MOD_unmerged_161775	C	yes
XI	479856	479859	1	4	YEAST_STR_MOD_unmerged_161776	A	yes
XI	479905	479908	1	4	YEAST_STR_MOD_unmerged_161777	T	yes
XI	479956	479960	1	5	YEAST_STR_MOD_unmerged_161778	A	yes
XI	480039	480049	1	11	YEAST_STR_MOD_unmerged_161779	T	yes
XI	480073	480076	1	4	YEAST_STR_MOD_unmerged_161780	T	yes
XI	480112	480115	1	4	YEAST_STR_MOD_unmerged_161781	A	yes
XI	480121	480124	1	4	YEAST_STR_MOD_unmerged_161782	T	yes
XI	480157	480162	2	3	YEAST_STR_MOD_unmerged_161783	AG	yes
XI	480303	480306	1	4	YEAST_STR_MOD_unmerged_161784	T	yes
XI	480321	480324	1	4	YEAST_STR_MOD_unmerged_161785	T	yes
XI	480332	480336	1	5	YEAST_STR_MOD_unmerged_161786	T	yes
XI	480470	480474	1	5	YEAST_STR_MOD_unmerged_161787	A	yes
XI	480545	480549	1	5	YEAST_STR_MOD_unmerged_161788	A	yes
XI	480573	480577	1	5	YEAST_STR_MOD_unmerged_161789	A	yes
XI	480601	480604	1	4	YEAST_STR_MOD_unmerged_161790	T	yes
XI	480674	480677	1	4	YEAST_STR_MOD_unmerged_161791	A	yes
XI	480697	480701	1	5	YEAST_STR_MOD_unmerged_161792	A	yes
XI	480728	480731	1	4	YEAST_STR_MOD_unmerged_161793	G	yes
XI	480739	480742	1	4	YEAST_STR_MOD_unmerged_161794	A	yes
XI	480777	480780	1	4	YEAST_STR_MOD_unmerged_161795	T	yes
XI	480867	480875	3	3	YEAST_STR_MOD_unmerged_161796	AGC	yes
XI	480882	480885	1	4	YEAST_STR_MOD_unmerged_161797	A	yes
XI	480912	480915	1	4	YEAST_STR_MOD_unmerged_161798	T	yes
XI	480922	480925	1	4	YEAST_STR_MOD_unmerged_161799	A	yes
XI	481028	481031	1	4	YEAST_STR_MOD_unmerged_161800	A	yes
XI	481209	481212	1	4	YEAST_STR_MOD_unmerged_161801	C	yes
XI	481222	481225	1	4	YEAST_STR_MOD_unmerged_161802	T	yes
XI	481228	481231	1	4	YEAST_STR_MOD_unmerged_161803	T	yes
XI	481291	481294	1	4	YEAST_STR_MOD_unmerged_161804	T	yes
XI	481349	481352	1	4	YEAST_STR_MOD_unmerged_161805	A	yes
XI	481363	481366	1	4	YEAST_STR_MOD_unmerged_161806	A	yes
XI	481379	481385	2	3.5	YEAST_STR_MOD_unmerged_161807	AG	yes
XI	481527	481533	2	3.5	YEAST_STR_MOD_unmerged_161808	AC	yes
XI	481539	481542	1	4	YEAST_STR_MOD_unmerged_161809	T	yes
XI	481573	481581	1	9	YEAST_STR_MOD_unmerged_161810	A	yes
XI	481694	481697	1	4	YEAST_STR_MOD_unmerged_161811	A	yes
XI	481736	481739	1	4	YEAST_STR_MOD_unmerged_161812	A	yes
XI	481832	481835	1	4	YEAST_STR_MOD_unmerged_161813	T	yes
XI	481929	481932	1	4	YEAST_STR_MOD_unmerged_161814	A	yes
XI	481968	481971	1	4	YEAST_STR_MOD_unmerged_161815	A	yes
XI	481975	481978	1	4	YEAST_STR_MOD_unmerged_161816	A	yes
XI	481990	481993	1	4	YEAST_STR_MOD_unmerged_161817	T	yes
XI	482018	482021	1	4	YEAST_STR_MOD_unmerged_161818	T	no
XI	482052	482057	2	3	YEAST_STR_MOD_unmerged_161819	AT	no
XI	482064	482067	1	4	YEAST_STR_MOD_unmerged_161820	T	no
XI	482129	482133	1	5	YEAST_STR_MOD_unmerged_161821	T	no
XI	482149	482155	1	7	YEAST_STR_MOD_unmerged_161822	A	yes
XI	482210	482214	1	5	YEAST_STR_MOD_unmerged_161823	T	yes
XI	482224	482235	1	12	YEAST_STR_MOD_unmerged_161824	T	yes
XI	482303	482308	2	3	YEAST_STR_MOD_unmerged_161825	CT	yes
XI	482340	482343	1	4	YEAST_STR_MOD_unmerged_161826	A	yes
XI	482365	482368	1	4	YEAST_STR_MOD_unmerged_161827	T	yes
XI	482400	482403	1	4	YEAST_STR_MOD_unmerged_161828	A	yes
XI	482470	482473	1	4	YEAST_STR_MOD_unmerged_161829	T	yes
XI	482481	482484	1	4	YEAST_STR_MOD_unmerged_161830	T	yes
XI	482568	482571	1	4	YEAST_STR_MOD_unmerged_161831	T	yes
XI	482645	482648	1	4	YEAST_STR_MOD_unmerged_161832	T	yes
XI	482686	482689	1	4	YEAST_STR_MOD_unmerged_161833	T	yes
XI	482720	482723	1	4	YEAST_STR_MOD_unmerged_161834	T	yes
XI	482803	482811	3	3	YEAST_STR_MOD_unmerged_161835	ATG	yes
XI	482813	482816	1	4	YEAST_STR_MOD_unmerged_161836	C	yes
XI	482880	482884	1	5	YEAST_STR_MOD_unmerged_161837	T	yes
XI	482969	482974	1	6	YEAST_STR_MOD_unmerged_161838	T	yes
XI	483037	483040	1	4	YEAST_STR_MOD_unmerged_161839	G	yes
XI	483115	483118	1	4	YEAST_STR_MOD_unmerged_161840	T	yes
XI	483124	483127	1	4	YEAST_STR_MOD_unmerged_161841	T	yes
XI	483337	483345	3	3	YEAST_STR_MOD_unmerged_161842	AGC	no
XI	483493	483496	1	4	YEAST_STR_MOD_unmerged_161843	A	yes
XI	483553	483556	1	4	YEAST_STR_MOD_unmerged_161844	A	yes
XI	483557	483561	1	5	YEAST_STR_MOD_unmerged_161845	T	yes
XI	483635	483640	1	6	YEAST_STR_MOD_unmerged_161846	A	yes
XI	483645	483653	1	9	YEAST_STR_MOD_unmerged_161847	A	yes
XI	483656	483660	1	5	YEAST_STR_MOD_unmerged_161848	A	yes
XI	483681	483685	1	5	YEAST_STR_MOD_unmerged_161849	C	yes
XI	483695	483699	1	5	YEAST_STR_MOD_unmerged_161850	A	yes
XI	483706	483709	1	4	YEAST_STR_MOD_unmerged_161851	A	yes
XI	483747	483751	1	5	YEAST_STR_MOD_unmerged_161852	A	yes
XI	483754	483760	1	7	YEAST_STR_MOD_unmerged_161853	A	yes
XI	483776	483779	1	4	YEAST_STR_MOD_unmerged_161854	A	yes
XI	483832	483835	1	4	YEAST_STR_MOD_unmerged_161855	C	yes
XI	483845	483850	1	6	YEAST_STR_MOD_unmerged_161856	A	yes
XI	483865	483868	1	4	YEAST_STR_MOD_unmerged_161857	G	yes
XI	483938	483942	1	5	YEAST_STR_MOD_unmerged_161858	A	yes
XI	483972	483975	1	4	YEAST_STR_MOD_unmerged_161859	T	yes
XI	484104	484107	1	4	YEAST_STR_MOD_unmerged_161860	T	yes
XI	484116	484122	1	7	YEAST_STR_MOD_unmerged_161861	A	yes
XI	484181	484190	3	3.33333	YEAST_STR_MOD_unmerged_161862	AAG	yes
XI	484193	484196	1	4	YEAST_STR_MOD_unmerged_161863	A	yes
XI	484202	484205	1	4	YEAST_STR_MOD_unmerged_161864	A	yes
XI	484223	484227	1	5	YEAST_STR_MOD_unmerged_161865	A	yes
XI	484271	484274	1	4	YEAST_STR_MOD_unmerged_161866	A	yes
XI	484320	484324	1	5	YEAST_STR_MOD_unmerged_161867	A	yes
XI	484327	484332	2	3	YEAST_STR_MOD_unmerged_161868	AG	yes
XI	484380	484383	1	4	YEAST_STR_MOD_unmerged_161869	A	yes
XI	484422	484425	1	4	YEAST_STR_MOD_unmerged_161870	T	yes
XI	484456	484460	1	5	YEAST_STR_MOD_unmerged_161871	A	yes
XI	484480	484483	1	4	YEAST_STR_MOD_unmerged_161872	T	yes
XI	484509	484512	1	4	YEAST_STR_MOD_unmerged_161873	G	yes
XI	484572	484576	1	5	YEAST_STR_MOD_unmerged_161874	A	yes
XI	484581	484584	1	4	YEAST_STR_MOD_unmerged_161875	A	yes
XI	484763	484766	1	4	YEAST_STR_MOD_unmerged_161876	A	yes
XI	484838	484843	1	6	YEAST_STR_MOD_unmerged_161877	A	yes
XI	484868	484875	1	8	YEAST_STR_MOD_unmerged_161878	A	yes
XI	484900	484904	1	5	YEAST_STR_MOD_unmerged_161879	A	yes
XI	484911	484914	1	4	YEAST_STR_MOD_unmerged_161880	A	yes
XI	484965	484968	1	4	YEAST_STR_MOD_unmerged_161881	A	yes
XI	485020	485023	1	4	YEAST_STR_MOD_unmerged_161882	A	yes
XI	485032	485038	2	3.5	YEAST_STR_MOD_unmerged_161883	AT	no
XI	485063	485066	1	4	YEAST_STR_MOD_unmerged_161884	T	no
XI	485074	485077	1	4	YEAST_STR_MOD_unmerged_161885	T	no
XI	485082	485085	1	4	YEAST_STR_MOD_unmerged_161886	T	no
XI	485107	485115	1	9	YEAST_STR_MOD_unmerged_161887	T	no
XI	485200	485203	1	4	YEAST_STR_MOD_unmerged_161888	T	yes
XI	485205	485209	1	5	YEAST_STR_MOD_unmerged_161889	T	yes
XI	485214	485217	1	4	YEAST_STR_MOD_unmerged_161890	T	yes
XI	485232	485235	1	4	YEAST_STR_MOD_unmerged_161891	T	yes
XI	485294	485297	1	4	YEAST_STR_MOD_unmerged_161892	A	yes
XI	485299	485302	1	4	YEAST_STR_MOD_unmerged_161893	T	yes
XI	485337	485341	1	5	YEAST_STR_MOD_unmerged_161894	A	yes
XI	485346	485349	1	4	YEAST_STR_MOD_unmerged_161895	T	yes
XI	485353	485358	2	3	YEAST_STR_MOD_unmerged_161896	AG	yes
XI	485409	485413	1	5	YEAST_STR_MOD_unmerged_161897	T	yes
XI	485508	485512	1	5	YEAST_STR_MOD_unmerged_161898	T	yes
XI	485528	485531	1	4	YEAST_STR_MOD_unmerged_161899	T	yes
XI	485646	485651	2	3	YEAST_STR_MOD_unmerged_161900	AT	yes
XI	485654	485662	3	3	YEAST_STR_MOD_unmerged_161901	CTT	yes
XI	485673	485677	1	5	YEAST_STR_MOD_unmerged_161902	A	yes
XI	485782	485785	1	4	YEAST_STR_MOD_unmerged_161903	G	yes
XI	485834	485837	1	4	YEAST_STR_MOD_unmerged_161904	T	yes
XI	485864	485867	1	4	YEAST_STR_MOD_unmerged_161905	A	yes
XI	485950	485954	1	5	YEAST_STR_MOD_unmerged_161906	A	yes
XI	485975	485978	1	4	YEAST_STR_MOD_unmerged_161907	T	yes
XI	486009	486013	1	5	YEAST_STR_MOD_unmerged_161908	T	yes
XI	486034	486037	1	4	YEAST_STR_MOD_unmerged_161909	A	yes
XI	486097	486100	1	4	YEAST_STR_MOD_unmerged_161910	T	yes
XI	486362	486366	1	5	YEAST_STR_MOD_unmerged_161911	T	yes
XI	486394	486397	1	4	YEAST_STR_MOD_unmerged_161912	T	yes
XI	486422	486425	1	4	YEAST_STR_MOD_unmerged_161913	A	yes
XI	486500	486503	1	4	YEAST_STR_MOD_unmerged_161914	T	yes
XI	486507	486510	1	4	YEAST_STR_MOD_unmerged_161915	T	yes
XI	486522	486525	1	4	YEAST_STR_MOD_unmerged_161916	A	yes
XI	486575	486579	1	5	YEAST_STR_MOD_unmerged_161917	T	yes
XI	486659	486664	2	3	YEAST_STR_MOD_unmerged_161918	AT	yes
XI	486744	486747	1	4	YEAST_STR_MOD_unmerged_161919	A	yes
XI	486765	486768	1	4	YEAST_STR_MOD_unmerged_161920	A	yes
XI	486810	486815	1	6	YEAST_STR_MOD_unmerged_161921	A	yes
XI	486824	486827	1	4	YEAST_STR_MOD_unmerged_161922	C	yes
XI	486876	486880	1	5	YEAST_STR_MOD_unmerged_161923	T	yes
XI	486889	486894	1	6	YEAST_STR_MOD_unmerged_161924	T	yes
XI	486984	486987	1	4	YEAST_STR_MOD_unmerged_161925	T	yes
XI	487021	487027	2	3.5	YEAST_STR_MOD_unmerged_161926	CT	yes
XI	487112	487116	1	5	YEAST_STR_MOD_unmerged_161927	T	yes
XI	487154	487159	1	6	YEAST_STR_MOD_unmerged_161928	T	yes
XI	487198	487201	1	4	YEAST_STR_MOD_unmerged_161929	C	yes
XI	487219	487222	1	4	YEAST_STR_MOD_unmerged_161930	T	yes
XI	487252	487255	1	4	YEAST_STR_MOD_unmerged_161931	T	yes
XI	487258	487267	3	3.33333	YEAST_STR_MOD_unmerged_161932	CTT	yes
XI	487430	487434	1	5	YEAST_STR_MOD_unmerged_161933	A	no
XI	487491	487494	1	4	YEAST_STR_MOD_unmerged_161934	T	no
XI	487496	487499	1	4	YEAST_STR_MOD_unmerged_161935	T	no
XI	487517	487521	1	5	YEAST_STR_MOD_unmerged_161936	T	no
XI	487527	487530	1	4	YEAST_STR_MOD_unmerged_161937	A	no
XI	487552	487556	1	5	YEAST_STR_MOD_unmerged_161938	T	no
XI	487584	487587	1	4	YEAST_STR_MOD_unmerged_161939	T	no
XI	487597	487600	1	4	YEAST_STR_MOD_unmerged_161940	T	no
XI	487603	487607	1	5	YEAST_STR_MOD_unmerged_161941	A	no
XI	487617	487621	1	5	YEAST_STR_MOD_unmerged_161942	T	no
XI	487647	487650	1	4	YEAST_STR_MOD_unmerged_161943	A	no
XI	487660	487666	1	7	YEAST_STR_MOD_unmerged_161944	A	no
XI	487686	487689	1	4	YEAST_STR_MOD_unmerged_161945	A	no
XI	487697	487700	1	4	YEAST_STR_MOD_unmerged_161946	A	no
XI	487703	487708	2	3	YEAST_STR_MOD_unmerged_161947	AG	no
XI	487918	487922	1	5	YEAST_STR_MOD_unmerged_161948	A	yes
XI	487934	487937	1	4	YEAST_STR_MOD_unmerged_161949	A	yes
XI	487956	487966	3	3.66667	YEAST_STR_MOD_unmerged_161950	AAG	yes
XI	488193	488196	1	4	YEAST_STR_MOD_unmerged_161951	G	yes
XI	488213	488216	1	4	YEAST_STR_MOD_unmerged_161952	A	yes
XI	488230	488233	1	4	YEAST_STR_MOD_unmerged_161953	A	yes
XI	488313	488317	1	5	YEAST_STR_MOD_unmerged_161954	T	yes
XI	488321	488326	2	3	YEAST_STR_MOD_unmerged_161955	AT	yes
XI	488440	488443	1	4	YEAST_STR_MOD_unmerged_161956	A	yes
XI	488565	488568	1	4	YEAST_STR_MOD_unmerged_161957	A	yes
XI	488598	488603	2	3	YEAST_STR_MOD_unmerged_161958	AT	yes
XI	488687	488691	1	5	YEAST_STR_MOD_unmerged_161959	T	no
XI	488696	488699	1	4	YEAST_STR_MOD_unmerged_161960	T	no
XI	488719	488724	2	3	YEAST_STR_MOD_unmerged_161961	AT	yes
XI	488732	488739	1	8	YEAST_STR_MOD_unmerged_161962	T	yes
XI	488791	488794	1	4	YEAST_STR_MOD_unmerged_161963	C	yes
XI	488981	488984	1	4	YEAST_STR_MOD_unmerged_161964	T	yes
XI	489000	489003	1	4	YEAST_STR_MOD_unmerged_161965	A	yes
XI	489141	489144	1	4	YEAST_STR_MOD_unmerged_161966	T	yes
XI	489157	489162	2	3	YEAST_STR_MOD_unmerged_161967	AT	yes
XI	489200	489205	2	3	YEAST_STR_MOD_unmerged_161968	AC	yes
XI	489247	489250	1	4	YEAST_STR_MOD_unmerged_161969	A	yes
XI	489284	489293	3	3.33333	YEAST_STR_MOD_unmerged_161970	ATC	yes
XI	489307	489310	1	4	YEAST_STR_MOD_unmerged_161971	C	yes
XI	489335	489340	1	6	YEAST_STR_MOD_unmerged_161972	T	yes
XI	489353	489357	1	5	YEAST_STR_MOD_unmerged_161973	A	yes
XI	489366	489369	1	4	YEAST_STR_MOD_unmerged_161974	T	yes
XI	489390	489393	1	4	YEAST_STR_MOD_unmerged_161975	T	yes
XI	489438	489441	1	4	YEAST_STR_MOD_unmerged_161976	A	yes
XI	489505	489509	1	5	YEAST_STR_MOD_unmerged_161977	T	yes
XI	489544	489548	1	5	YEAST_STR_MOD_unmerged_161978	T	yes
XI	489606	489614	3	3	YEAST_STR_MOD_unmerged_161979	CTT	yes
XI	489615	489619	1	5	YEAST_STR_MOD_unmerged_161980	A	yes
XI	489687	489690	1	4	YEAST_STR_MOD_unmerged_161981	T	no
XI	489691	489694	1	4	YEAST_STR_MOD_unmerged_161982	A	no
XI	489770	489773	1	4	YEAST_STR_MOD_unmerged_161983	T	no
XI	489793	489798	1	6	YEAST_STR_MOD_unmerged_161984	T	no
XI	489801	489809	1	9	YEAST_STR_MOD_unmerged_161985	T	no
XI	489812	489816	1	5	YEAST_STR_MOD_unmerged_161986	T	no
XI	489842	489854	1	13	YEAST_STR_MOD_unmerged_161987	A	no
XI	489947	489950	1	4	YEAST_STR_MOD_unmerged_161988	A	no
XI	489981	489984	1	4	YEAST_STR_MOD_unmerged_161989	A	no
XI	490061	490064	1	4	YEAST_STR_MOD_unmerged_161990	T	no
XI	490066	490069	1	4	YEAST_STR_MOD_unmerged_161991	T	no
XI	490071	490074	1	4	YEAST_STR_MOD_unmerged_161992	A	no
XI	490103	490106	1	4	YEAST_STR_MOD_unmerged_161993	T	no
XI	490108	490113	2	3	YEAST_STR_MOD_unmerged_161994	AG	no
XI	490165	490168	1	4	YEAST_STR_MOD_unmerged_161995	A	no
XI	490176	490179	1	4	YEAST_STR_MOD_unmerged_161996	A	no
XI	490197	490200	1	4	YEAST_STR_MOD_unmerged_161997	T	no
XI	490236	490240	1	5	YEAST_STR_MOD_unmerged_161998	T	no
XI	490253	490257	1	5	YEAST_STR_MOD_unmerged_161999	T	no
XI	490268	490271	1	4	YEAST_STR_MOD_unmerged_162000	T	no
XI	490273	490277	1	5	YEAST_STR_MOD_unmerged_162001	T	no
XI	490413	490418	1	6	YEAST_STR_MOD_unmerged_162002	A	no
XI	490455	490458	1	4	YEAST_STR_MOD_unmerged_162003	A	no
XI	490460	490464	1	5	YEAST_STR_MOD_unmerged_162004	T	no
XI	490500	490505	2	3	YEAST_STR_MOD_unmerged_162005	AC	no
XI	490635	490641	1	7	YEAST_STR_MOD_unmerged_162006	A	no
XI	490712	490715	1	4	YEAST_STR_MOD_unmerged_162007	T	no
XI	490796	490799	1	4	YEAST_STR_MOD_unmerged_162008	T	no
XI	490828	490831	1	4	YEAST_STR_MOD_unmerged_162009	A	no
XI	490834	490839	2	3	YEAST_STR_MOD_unmerged_162010	AC	no
XI	490899	490904	1	6	YEAST_STR_MOD_unmerged_162011	A	no
XI	490942	490946	1	5	YEAST_STR_MOD_unmerged_162012	T	no
XI	491034	491037	1	4	YEAST_STR_MOD_unmerged_162013	G	yes
XI	491043	491049	1	7	YEAST_STR_MOD_unmerged_162014	T	yes
XI	491052	491055	1	4	YEAST_STR_MOD_unmerged_162015	T	yes
XI	491060	491063	1	4	YEAST_STR_MOD_unmerged_162016	T	yes
XI	491073	491076	1	4	YEAST_STR_MOD_unmerged_162017	T	no
XI	491089	491093	1	5	YEAST_STR_MOD_unmerged_162018	A	no
XI	491151	491154	1	4	YEAST_STR_MOD_unmerged_162019	T	no
XI	491200	491204	1	5	YEAST_STR_MOD_unmerged_162020	A	no
XI	491242	491260	1	19	YEAST_STR_MOD_unmerged_162021	A	no
XI	491285	491290	2	3	YEAST_STR_MOD_unmerged_162022	GT	no
XI	491303	491310	2	4	YEAST_STR_MOD_unmerged_162023	AT	no
XI	491369	491374	1	6	YEAST_STR_MOD_unmerged_162024	T	yes
XI	491377	491381	1	5	YEAST_STR_MOD_unmerged_162025	G	yes
XI	491409	491413	1	5	YEAST_STR_MOD_unmerged_162026	A	yes
XI	491472	491476	1	5	YEAST_STR_MOD_unmerged_162027	A	yes
XI	491506	491510	1	5	YEAST_STR_MOD_unmerged_162028	A	yes
XI	491545	491548	1	4	YEAST_STR_MOD_unmerged_162029	T	yes
XI	491634	491637	1	4	YEAST_STR_MOD_unmerged_162030	A	yes
XI	491649	491652	1	4	YEAST_STR_MOD_unmerged_162031	T	yes
XI	491660	491663	1	4	YEAST_STR_MOD_unmerged_162032	G	yes
XI	491697	491701	1	5	YEAST_STR_MOD_unmerged_162033	T	yes
XI	491711	491714	1	4	YEAST_STR_MOD_unmerged_162034	A	yes
XI	491735	491738	1	4	YEAST_STR_MOD_unmerged_162035	A	yes
XI	491794	491798	1	5	YEAST_STR_MOD_unmerged_162036	A	yes
XI	491951	491954	1	4	YEAST_STR_MOD_unmerged_162037	T	yes
XI	491960	491964	1	5	YEAST_STR_MOD_unmerged_162038	A	yes
XI	491992	491996	1	5	YEAST_STR_MOD_unmerged_162039	T	yes
XI	492021	492024	1	4	YEAST_STR_MOD_unmerged_162040	A	yes
XI	492048	492052	1	5	YEAST_STR_MOD_unmerged_162041	T	yes
XI	492060	492064	1	5	YEAST_STR_MOD_unmerged_162042	T	yes
XI	492187	492190	1	4	YEAST_STR_MOD_unmerged_162043	T	yes
XI	492485	492488	1	4	YEAST_STR_MOD_unmerged_162044	T	yes
XI	492520	492525	1	6	YEAST_STR_MOD_unmerged_162045	T	yes
XI	492614	492617	1	4	YEAST_STR_MOD_unmerged_162046	T	yes
XI	492621	492624	1	4	YEAST_STR_MOD_unmerged_162047	T	yes
XI	492721	492724	1	4	YEAST_STR_MOD_unmerged_162048	A	yes
XI	492914	492917	1	4	YEAST_STR_MOD_unmerged_162049	A	yes
XI	492938	492943	2	3	YEAST_STR_MOD_unmerged_162050	AG	yes
XI	493030	493033	1	4	YEAST_STR_MOD_unmerged_162051	T	yes
XI	493053	493056	1	4	YEAST_STR_MOD_unmerged_162052	A	yes
XI	493177	493180	1	4	YEAST_STR_MOD_unmerged_162053	A	yes
XI	493285	493288	1	4	YEAST_STR_MOD_unmerged_162054	T	yes
XI	493329	493332	1	4	YEAST_STR_MOD_unmerged_162055	T	yes
XI	493346	493349	1	4	YEAST_STR_MOD_unmerged_162056	T	yes
XI	493387	493390	1	4	YEAST_STR_MOD_unmerged_162057	T	yes
XI	493449	493452	1	4	YEAST_STR_MOD_unmerged_162058	T	yes
XI	493509	493512	1	4	YEAST_STR_MOD_unmerged_162059	A	yes
XI	493575	493580	2	3	YEAST_STR_MOD_unmerged_162060	CT	yes
XI	493581	493585	1	5	YEAST_STR_MOD_unmerged_162061	A	yes
XI	493686	493697	2	6	YEAST_STR_MOD_unmerged_162062	AT	no
XI	493699	493711	2	6.5	YEAST_STR_MOD_unmerged_162063	GT	no
XI	493782	493786	1	5	YEAST_STR_MOD_unmerged_162064	T	no
XI	493804	493809	1	6	YEAST_STR_MOD_unmerged_162065	A	no
XI	493820	493824	1	5	YEAST_STR_MOD_unmerged_162066	A	no
XI	493857	493860	1	4	YEAST_STR_MOD_unmerged_162067	T	no
XI	493936	493939	1	4	YEAST_STR_MOD_unmerged_162068	T	no
XI	493945	493953	1	9	YEAST_STR_MOD_unmerged_162069	T	no
XI	493981	493984	1	4	YEAST_STR_MOD_unmerged_162070	T	no
XI	494000	494005	1	6	YEAST_STR_MOD_unmerged_162071	T	no
XI	494074	494079	1	6	YEAST_STR_MOD_unmerged_162072	T	no
XI	494121	494124	1	4	YEAST_STR_MOD_unmerged_162073	T	no
XI	494136	494139	1	4	YEAST_STR_MOD_unmerged_162074	T	no
XI	494150	494153	1	4	YEAST_STR_MOD_unmerged_162075	T	no
XI	494155	494158	1	4	YEAST_STR_MOD_unmerged_162076	T	no
XI	494209	494212	1	4	YEAST_STR_MOD_unmerged_162077	T	no
XI	494338	494341	1	4	YEAST_STR_MOD_unmerged_162078	A	yes
XI	494387	494390	1	4	YEAST_STR_MOD_unmerged_162079	A	yes
XI	494477	494480	1	4	YEAST_STR_MOD_unmerged_162080	A	yes
XI	494510	494513	1	4	YEAST_STR_MOD_unmerged_162081	A	yes
XI	494624	494627	1	4	YEAST_STR_MOD_unmerged_162082	T	yes
XI	494631	494634	1	4	YEAST_STR_MOD_unmerged_162083	A	yes
XI	494689	494693	1	5	YEAST_STR_MOD_unmerged_162084	A	yes
XI	494729	494732	1	4	YEAST_STR_MOD_unmerged_162085	T	yes
XI	494755	494759	1	5	YEAST_STR_MOD_unmerged_162086	A	yes
XI	494821	494824	1	4	YEAST_STR_MOD_unmerged_162087	G	yes
XI	494921	494924	1	4	YEAST_STR_MOD_unmerged_162088	T	yes
XI	494963	494966	1	4	YEAST_STR_MOD_unmerged_162089	A	yes
XI	495046	495049	1	4	YEAST_STR_MOD_unmerged_162090	A	yes
XI	495081	495084	1	4	YEAST_STR_MOD_unmerged_162091	G	yes
XI	495167	495170	1	4	YEAST_STR_MOD_unmerged_162092	T	yes
XI	495225	495228	1	4	YEAST_STR_MOD_unmerged_162093	A	yes
XI	495251	495254	1	4	YEAST_STR_MOD_unmerged_162094	T	yes
XI	495306	495309	1	4	YEAST_STR_MOD_unmerged_162095	T	yes
XI	495413	495416	1	4	YEAST_STR_MOD_unmerged_162096	A	yes
XI	495593	495597	1	5	YEAST_STR_MOD_unmerged_162097	T	yes
XI	495615	495618	1	4	YEAST_STR_MOD_unmerged_162098	T	yes
XI	495634	495637	1	4	YEAST_STR_MOD_unmerged_162099	A	yes
XI	495700	495703	1	4	YEAST_STR_MOD_unmerged_162100	A	yes
XI	495827	495830	1	4	YEAST_STR_MOD_unmerged_162101	A	yes
XI	495833	495836	1	4	YEAST_STR_MOD_unmerged_162102	A	yes
XI	495905	495908	1	4	YEAST_STR_MOD_unmerged_162103	A	yes
XI	495967	495970	1	4	YEAST_STR_MOD_unmerged_162104	G	yes
XI	495981	495984	1	4	YEAST_STR_MOD_unmerged_162105	A	yes
XI	496017	496020	1	4	YEAST_STR_MOD_unmerged_162106	G	yes
XI	496025	496028	1	4	YEAST_STR_MOD_unmerged_162107	A	yes
XI	496083	496088	2	3	YEAST_STR_MOD_unmerged_162108	AG	yes
XI	496100	496104	1	5	YEAST_STR_MOD_unmerged_162109	A	yes
XI	496197	496202	1	6	YEAST_STR_MOD_unmerged_162110	T	yes
XI	496214	496218	1	5	YEAST_STR_MOD_unmerged_162111	T	yes
XI	496246	496249	1	4	YEAST_STR_MOD_unmerged_162112	C	yes
XI	496252	496255	1	4	YEAST_STR_MOD_unmerged_162113	A	yes
XI	496309	496313	1	5	YEAST_STR_MOD_unmerged_162114	A	yes
XI	496349	496355	1	7	YEAST_STR_MOD_unmerged_162115	A	yes
XI	496449	496453	1	5	YEAST_STR_MOD_unmerged_162116	T	yes
XI	496489	496492	1	4	YEAST_STR_MOD_unmerged_162117	T	yes
XI	496528	496534	2	3.5	YEAST_STR_MOD_unmerged_162118	AG	yes
XI	496547	496550	1	4	YEAST_STR_MOD_unmerged_162119	T	yes
XI	496557	496560	1	4	YEAST_STR_MOD_unmerged_162120	T	yes
XI	496640	496643	1	4	YEAST_STR_MOD_unmerged_162121	A	yes
XI	496658	496661	1	4	YEAST_STR_MOD_unmerged_162122	A	yes
XI	496739	496742	1	4	YEAST_STR_MOD_unmerged_162123	A	yes
XI	496780	496784	1	5	YEAST_STR_MOD_unmerged_162124	A	yes
XI	496813	496834	3	7.33333	YEAST_STR_MOD_unmerged_162125	ATG	yes
XI	496843	496846	1	4	YEAST_STR_MOD_unmerged_162126	A	yes
XI	496870	496873	1	4	YEAST_STR_MOD_unmerged_162127	A	yes
XI	496922	496925	1	4	YEAST_STR_MOD_unmerged_162128	A	yes
XI	496974	496977	1	4	YEAST_STR_MOD_unmerged_162129	T	yes
XI	497024	497028	1	5	YEAST_STR_MOD_unmerged_162130	T	yes
XI	497084	497092	3	3	YEAST_STR_MOD_unmerged_162131	ATG	yes
XI	497132	497135	1	4	YEAST_STR_MOD_unmerged_162132	C	yes
XI	497137	497140	1	4	YEAST_STR_MOD_unmerged_162133	A	yes
XI	497165	497168	1	4	YEAST_STR_MOD_unmerged_162134	T	yes
XI	497327	497332	2	3	YEAST_STR_MOD_unmerged_162135	AT	yes
XI	497362	497365	1	4	YEAST_STR_MOD_unmerged_162136	A	yes
XI	497382	497385	1	4	YEAST_STR_MOD_unmerged_162137	T	no
XI	497403	497408	1	6	YEAST_STR_MOD_unmerged_162138	T	no
XI	497419	497424	1	6	YEAST_STR_MOD_unmerged_162139	T	no
XI	497453	497459	2	3.5	YEAST_STR_MOD_unmerged_162140	AT	no
XI	497461	497466	1	6	YEAST_STR_MOD_unmerged_162141	T	no
XI	497529	497532	1	4	YEAST_STR_MOD_unmerged_162142	T	no
XI	497548	497553	2	3	YEAST_STR_MOD_unmerged_162143	AT	no
XI	497590	497596	1	7	YEAST_STR_MOD_unmerged_162144	T	yes
XI	497621	497625	1	5	YEAST_STR_MOD_unmerged_162145	T	yes
XI	497646	497650	1	5	YEAST_STR_MOD_unmerged_162146	A	yes
XI	497722	497725	1	4	YEAST_STR_MOD_unmerged_162147	T	yes
XI	497727	497731	1	5	YEAST_STR_MOD_unmerged_162148	T	yes
XI	497786	497789	1	4	YEAST_STR_MOD_unmerged_162149	G	yes
XI	497822	497827	2	3	YEAST_STR_MOD_unmerged_162150	CT	yes
XI	497870	497873	1	4	YEAST_STR_MOD_unmerged_162151	A	yes
XI	497907	497912	2	3	YEAST_STR_MOD_unmerged_162152	GT	yes
XI	497950	497954	1	5	YEAST_STR_MOD_unmerged_162153	T	yes
XI	497966	497973	1	8	YEAST_STR_MOD_unmerged_162154	T	yes
XI	498025	498028	1	4	YEAST_STR_MOD_unmerged_162155	T	yes
XI	498068	498071	1	4	YEAST_STR_MOD_unmerged_162156	T	yes
XI	498078	498082	1	5	YEAST_STR_MOD_unmerged_162157	T	yes
XI	498106	498110	1	5	YEAST_STR_MOD_unmerged_162158	T	yes
XI	498117	498121	1	5	YEAST_STR_MOD_unmerged_162159	A	yes
XI	498128	498131	1	4	YEAST_STR_MOD_unmerged_162160	A	yes
XI	498155	498158	1	4	YEAST_STR_MOD_unmerged_162161	T	yes
XI	498164	498167	1	4	YEAST_STR_MOD_unmerged_162162	T	yes
XI	498182	498185	1	4	YEAST_STR_MOD_unmerged_162163	A	yes
XI	498203	498207	1	5	YEAST_STR_MOD_unmerged_162164	T	yes
XI	498255	498259	1	5	YEAST_STR_MOD_unmerged_162165	T	yes
XI	498362	498365	1	4	YEAST_STR_MOD_unmerged_162166	A	yes
XI	498439	498442	1	4	YEAST_STR_MOD_unmerged_162167	T	yes
XI	498454	498457	1	4	YEAST_STR_MOD_unmerged_162168	T	yes
XI	498503	498508	2	3	YEAST_STR_MOD_unmerged_162169	CT	yes
XI	498518	498521	1	4	YEAST_STR_MOD_unmerged_162170	A	yes
XI	498526	498529	1	4	YEAST_STR_MOD_unmerged_162171	T	yes
XI	498541	498544	1	4	YEAST_STR_MOD_unmerged_162172	T	yes
XI	498555	498558	1	4	YEAST_STR_MOD_unmerged_162173	T	yes
XI	498586	498589	1	4	YEAST_STR_MOD_unmerged_162174	T	yes
XI	498664	498672	2	4.5	YEAST_STR_MOD_unmerged_162175	AT	yes
XI	498689	498692	1	4	YEAST_STR_MOD_unmerged_162176	A	yes
XI	498702	498705	1	4	YEAST_STR_MOD_unmerged_162177	T	yes
XI	498713	498716	1	4	YEAST_STR_MOD_unmerged_162178	C	yes
XI	498752	498756	1	5	YEAST_STR_MOD_unmerged_162179	T	yes
XI	498776	498779	1	4	YEAST_STR_MOD_unmerged_162180	A	yes
XI	498799	498802	1	4	YEAST_STR_MOD_unmerged_162181	T	yes
XI	498812	498816	1	5	YEAST_STR_MOD_unmerged_162182	T	yes
XI	498978	498981	1	4	YEAST_STR_MOD_unmerged_162183	T	yes
XI	499027	499030	1	4	YEAST_STR_MOD_unmerged_162184	T	yes
XI	499048	499053	1	6	YEAST_STR_MOD_unmerged_162185	T	yes
XI	499103	499107	1	5	YEAST_STR_MOD_unmerged_162186	T	yes
XI	499137	499140	1	4	YEAST_STR_MOD_unmerged_162187	T	yes
XI	499146	499149	1	4	YEAST_STR_MOD_unmerged_162188	T	yes
XI	499182	499185	1	4	YEAST_STR_MOD_unmerged_162189	A	yes
XI	499281	499285	1	5	YEAST_STR_MOD_unmerged_162190	T	yes
XI	499308	499311	1	4	YEAST_STR_MOD_unmerged_162191	T	yes
XI	499333	499338	2	3	YEAST_STR_MOD_unmerged_162192	CT	yes
XI	499449	499460	3	4	YEAST_STR_MOD_unmerged_162193	ATC	yes
XI	499504	499509	2	3	YEAST_STR_MOD_unmerged_162194	AT	yes
XI	499538	499541	1	4	YEAST_STR_MOD_unmerged_162195	T	yes
XI	499550	499553	1	4	YEAST_STR_MOD_unmerged_162196	T	yes
XI	499564	499567	1	4	YEAST_STR_MOD_unmerged_162197	T	yes
XI	499651	499662	3	4	YEAST_STR_MOD_unmerged_162198	CTG	yes
XI	499678	499684	1	7	YEAST_STR_MOD_unmerged_162199	T	yes
XI	499685	499692	2	4	YEAST_STR_MOD_unmerged_162200	CT	yes
XI	499722	499725	1	4	YEAST_STR_MOD_unmerged_162201	T	yes
XI	499734	499738	1	5	YEAST_STR_MOD_unmerged_162202	T	yes
XI	499755	499761	1	7	YEAST_STR_MOD_unmerged_162203	T	yes
XI	499765	499768	1	4	YEAST_STR_MOD_unmerged_162204	T	yes
XI	499770	499773	1	4	YEAST_STR_MOD_unmerged_162205	A	yes
XI	499849	499852	1	4	YEAST_STR_MOD_unmerged_162206	T	yes
XI	499867	499870	1	4	YEAST_STR_MOD_unmerged_162207	A	no
XI	499877	499882	2	3	YEAST_STR_MOD_unmerged_162208	AT	no
XI	499930	499935	2	3	YEAST_STR_MOD_unmerged_162209	AT	no
XI	500039	500045	1	7	YEAST_STR_MOD_unmerged_162210	T	no
XI	500067	500070	1	4	YEAST_STR_MOD_unmerged_162211	A	no
XI	500081	500084	1	4	YEAST_STR_MOD_unmerged_162212	A	no
XI	500194	500197	1	4	YEAST_STR_MOD_unmerged_162213	T	no
XI	500212	500216	1	5	YEAST_STR_MOD_unmerged_162214	A	no
XI	500245	500249	1	5	YEAST_STR_MOD_unmerged_162215	T	no
XI	500358	500361	1	4	YEAST_STR_MOD_unmerged_162216	A	yes
XI	500415	500418	1	4	YEAST_STR_MOD_unmerged_162217	T	yes
XI	500420	500423	1	4	YEAST_STR_MOD_unmerged_162218	A	yes
XI	500475	500478	1	4	YEAST_STR_MOD_unmerged_162219	T	yes
XI	500488	500491	1	4	YEAST_STR_MOD_unmerged_162220	A	yes
XI	500504	500509	2	3	YEAST_STR_MOD_unmerged_162221	AT	yes
XI	500525	500529	1	5	YEAST_STR_MOD_unmerged_162222	A	yes
XI	500539	500544	2	3	YEAST_STR_MOD_unmerged_162223	AG	yes
XI	500555	500559	1	5	YEAST_STR_MOD_unmerged_162224	T	yes
XI	500641	500645	1	5	YEAST_STR_MOD_unmerged_162225	G	yes
XI	500665	500670	1	6	YEAST_STR_MOD_unmerged_162226	T	yes
XI	500672	500675	1	4	YEAST_STR_MOD_unmerged_162227	A	yes
XI	500694	500697	1	4	YEAST_STR_MOD_unmerged_162228	T	yes
XI	500701	500706	1	6	YEAST_STR_MOD_unmerged_162229	T	yes
XI	500733	500738	1	6	YEAST_STR_MOD_unmerged_162230	T	yes
XI	500742	500745	1	4	YEAST_STR_MOD_unmerged_162231	T	yes
XI	500761	500764	1	4	YEAST_STR_MOD_unmerged_162232	T	yes
XI	500781	500784	1	4	YEAST_STR_MOD_unmerged_162233	A	yes
XI	500831	500835	1	5	YEAST_STR_MOD_unmerged_162234	T	yes
XI	500867	500871	1	5	YEAST_STR_MOD_unmerged_162235	T	yes
XI	500895	500898	1	4	YEAST_STR_MOD_unmerged_162236	A	yes
XI	500935	500938	1	4	YEAST_STR_MOD_unmerged_162237	T	yes
XI	500958	500961	1	4	YEAST_STR_MOD_unmerged_162238	T	yes
XI	500966	500969	1	4	YEAST_STR_MOD_unmerged_162239	T	yes
XI	500996	501000	1	5	YEAST_STR_MOD_unmerged_162240	A	yes
XI	501015	501018	1	4	YEAST_STR_MOD_unmerged_162241	T	yes
XI	501089	501092	1	4	YEAST_STR_MOD_unmerged_162242	T	yes
XI	501124	501129	1	6	YEAST_STR_MOD_unmerged_162243	A	no
XI	501169	501178	3	3.33333	YEAST_STR_MOD_unmerged_162244	ATT	no
XI	501179	501186	2	4	YEAST_STR_MOD_unmerged_162245	AT	no
XI	501196	501200	1	5	YEAST_STR_MOD_unmerged_162246	A	no
XI	501239	501242	1	4	YEAST_STR_MOD_unmerged_162247	A	no
XI	501255	501258	1	4	YEAST_STR_MOD_unmerged_162248	A	no
XI	501295	501298	1	4	YEAST_STR_MOD_unmerged_162249	A	no
XI	501301	501304	1	4	YEAST_STR_MOD_unmerged_162250	A	no
XI	501316	501321	2	3	YEAST_STR_MOD_unmerged_162251	GT	no
XI	501331	501335	1	5	YEAST_STR_MOD_unmerged_162252	T	yes
XI	501383	501387	1	5	YEAST_STR_MOD_unmerged_162253	A	yes
XI	501432	501435	1	4	YEAST_STR_MOD_unmerged_162254	A	yes
XI	501488	501492	1	5	YEAST_STR_MOD_unmerged_162255	A	yes
XI	501495	501498	1	4	YEAST_STR_MOD_unmerged_162256	T	yes
XI	501551	501554	1	4	YEAST_STR_MOD_unmerged_162257	T	yes
XI	501559	501564	1	6	YEAST_STR_MOD_unmerged_162258	T	yes
XI	501567	501570	1	4	YEAST_STR_MOD_unmerged_162259	T	yes
XI	501594	501603	3	3.33333	YEAST_STR_MOD_unmerged_162260	AGT	yes
XI	501612	501615	1	4	YEAST_STR_MOD_unmerged_162261	T	yes
XI	501636	501639	1	4	YEAST_STR_MOD_unmerged_162262	T	yes
XI	501696	501699	1	4	YEAST_STR_MOD_unmerged_162263	T	yes
XI	501784	501787	1	4	YEAST_STR_MOD_unmerged_162264	A	yes
XI	501851	501857	1	7	YEAST_STR_MOD_unmerged_162265	T	yes
XI	501948	501952	1	5	YEAST_STR_MOD_unmerged_162266	T	yes
XI	501954	501957	1	4	YEAST_STR_MOD_unmerged_162267	A	yes
XI	502032	502035	1	4	YEAST_STR_MOD_unmerged_162268	T	yes
XI	502111	502114	1	4	YEAST_STR_MOD_unmerged_162269	T	yes
XI	502129	502133	1	5	YEAST_STR_MOD_unmerged_162270	T	yes
XI	502177	502180	1	4	YEAST_STR_MOD_unmerged_162271	T	yes
XI	502213	502216	1	4	YEAST_STR_MOD_unmerged_162272	T	yes
XI	502264	502267	1	4	YEAST_STR_MOD_unmerged_162273	A	yes
XI	502286	502289	1	4	YEAST_STR_MOD_unmerged_162274	T	yes
XI	502373	502378	1	6	YEAST_STR_MOD_unmerged_162275	T	yes
XI	502389	502393	1	5	YEAST_STR_MOD_unmerged_162276	T	yes
XI	502424	502429	1	6	YEAST_STR_MOD_unmerged_162277	T	yes
XI	502494	502497	1	4	YEAST_STR_MOD_unmerged_162278	T	yes
XI	502538	502541	1	4	YEAST_STR_MOD_unmerged_162279	A	yes
XI	502604	502608	1	5	YEAST_STR_MOD_unmerged_162280	T	yes
XI	502617	502620	1	4	YEAST_STR_MOD_unmerged_162281	T	yes
XI	502640	502644	1	5	YEAST_STR_MOD_unmerged_162282	T	yes
XI	502823	502827	1	5	YEAST_STR_MOD_unmerged_162283	T	yes
XI	502848	502851	1	4	YEAST_STR_MOD_unmerged_162284	T	yes
XI	502869	502872	1	4	YEAST_STR_MOD_unmerged_162285	T	yes
XI	502946	502949	1	4	YEAST_STR_MOD_unmerged_162286	T	yes
XI	502975	502978	1	4	YEAST_STR_MOD_unmerged_162287	T	yes
XI	503101	503104	1	4	YEAST_STR_MOD_unmerged_162288	T	yes
XI	503150	503153	1	4	YEAST_STR_MOD_unmerged_162289	A	yes
XI	503162	503165	1	4	YEAST_STR_MOD_unmerged_162290	T	yes
XI	503173	503176	1	4	YEAST_STR_MOD_unmerged_162291	A	yes
XI	503184	503189	2	3	YEAST_STR_MOD_unmerged_162292	AT	yes
XI	503360	503365	1	6	YEAST_STR_MOD_unmerged_162293	T	yes
XI	503410	503413	1	4	YEAST_STR_MOD_unmerged_162294	T	yes
XI	503418	503421	1	4	YEAST_STR_MOD_unmerged_162295	A	yes
XI	503514	503517	1	4	YEAST_STR_MOD_unmerged_162296	T	yes
XI	503594	503598	1	5	YEAST_STR_MOD_unmerged_162297	T	yes
XI	503658	503661	1	4	YEAST_STR_MOD_unmerged_162298	G	yes
XI	503723	503726	1	4	YEAST_STR_MOD_unmerged_162299	A	yes
XI	503801	503804	1	4	YEAST_STR_MOD_unmerged_162300	T	yes
XI	503843	503846	1	4	YEAST_STR_MOD_unmerged_162301	A	yes
XI	503882	503885	1	4	YEAST_STR_MOD_unmerged_162302	A	yes
XI	503886	503889	1	4	YEAST_STR_MOD_unmerged_162303	T	yes
XI	503930	503933	1	4	YEAST_STR_MOD_unmerged_162304	A	yes
XI	504019	504023	1	5	YEAST_STR_MOD_unmerged_162305	A	yes
XI	504030	504033	1	4	YEAST_STR_MOD_unmerged_162306	T	yes
XI	504128	504131	1	4	YEAST_STR_MOD_unmerged_162307	C	yes
XI	504152	504156	1	5	YEAST_STR_MOD_unmerged_162308	A	yes
XI	504157	504160	1	4	YEAST_STR_MOD_unmerged_162309	T	yes
XI	504167	504171	1	5	YEAST_STR_MOD_unmerged_162310	T	yes
XI	504181	504184	1	4	YEAST_STR_MOD_unmerged_162311	T	yes
XI	504246	504249	1	4	YEAST_STR_MOD_unmerged_162312	G	yes
XI	504267	504274	2	4	YEAST_STR_MOD_unmerged_162313	AT	yes
XI	504313	504317	1	5	YEAST_STR_MOD_unmerged_162314	A	yes
XI	504336	504340	1	5	YEAST_STR_MOD_unmerged_162315	A	yes
XI	504346	504349	1	4	YEAST_STR_MOD_unmerged_162316	A	yes
XI	504418	504421	1	4	YEAST_STR_MOD_unmerged_162317	T	yes
XI	504453	504458	2	3	YEAST_STR_MOD_unmerged_162318	CT	yes
XI	504472	504475	1	4	YEAST_STR_MOD_unmerged_162319	T	yes
XI	504492	504495	1	4	YEAST_STR_MOD_unmerged_162320	T	yes
XI	504504	504513	3	3.33333	YEAST_STR_MOD_unmerged_162321	AAT	yes
XI	504515	504518	1	4	YEAST_STR_MOD_unmerged_162322	T	yes
XI	504523	504528	2	3	YEAST_STR_MOD_unmerged_162323	AT	yes
XI	504537	504540	1	4	YEAST_STR_MOD_unmerged_162324	T	yes
XI	504542	504547	2	3	YEAST_STR_MOD_unmerged_162325	GT	yes
XI	504554	504557	1	4	YEAST_STR_MOD_unmerged_162326	T	yes
XI	504588	504591	1	4	YEAST_STR_MOD_unmerged_162327	T	yes
XI	504660	504663	1	4	YEAST_STR_MOD_unmerged_162328	T	yes
XI	504694	504697	1	4	YEAST_STR_MOD_unmerged_162329	A	yes
XI	504842	504845	1	4	YEAST_STR_MOD_unmerged_162330	A	yes
XI	504896	504899	1	4	YEAST_STR_MOD_unmerged_162331	C	yes
XI	504958	504961	1	4	YEAST_STR_MOD_unmerged_162332	A	yes
XI	505093	505096	1	4	YEAST_STR_MOD_unmerged_162333	T	yes
XI	505182	505185	1	4	YEAST_STR_MOD_unmerged_162334	T	yes
XI	505224	505227	1	4	YEAST_STR_MOD_unmerged_162335	T	yes
XI	505232	505237	1	6	YEAST_STR_MOD_unmerged_162336	T	yes
XI	505276	505280	1	5	YEAST_STR_MOD_unmerged_162337	G	yes
XI	505360	505363	1	4	YEAST_STR_MOD_unmerged_162338	T	yes
XI	505467	505470	1	4	YEAST_STR_MOD_unmerged_162339	T	yes
XI	505569	505582	3	4.66667	YEAST_STR_MOD_unmerged_162340	GTT	yes
XI	505617	505620	1	4	YEAST_STR_MOD_unmerged_162341	A	yes
XI	505621	505629	3	3	YEAST_STR_MOD_unmerged_162342	GTT	yes
XI	505632	505636	1	5	YEAST_STR_MOD_unmerged_162343	T	yes
XI	505701	505706	2	3	YEAST_STR_MOD_unmerged_162344	CT	yes
XI	505782	505788	2	3.5	YEAST_STR_MOD_unmerged_162345	GT	yes
XI	505897	505900	1	4	YEAST_STR_MOD_unmerged_162346	T	yes
XI	505904	505907	1	4	YEAST_STR_MOD_unmerged_162347	A	yes
XI	505961	505970	3	3.33333	YEAST_STR_MOD_unmerged_162348	AAG	yes
XI	505980	505983	1	4	YEAST_STR_MOD_unmerged_162349	G	yes
XI	505994	505999	2	3	YEAST_STR_MOD_unmerged_162350	CT	yes
XI	506067	506070	1	4	YEAST_STR_MOD_unmerged_162351	T	yes
XI	506222	506226	1	5	YEAST_STR_MOD_unmerged_162352	T	yes
XI	506286	506289	1	4	YEAST_STR_MOD_unmerged_162353	T	yes
XI	506419	506422	1	4	YEAST_STR_MOD_unmerged_162354	T	no
XI	506513	506516	1	4	YEAST_STR_MOD_unmerged_162355	C	yes
XI	506545	506548	1	4	YEAST_STR_MOD_unmerged_162356	T	yes
XI	506728	506737	2	5	YEAST_STR_MOD_unmerged_162357	AT	yes
XI	506774	506779	1	6	YEAST_STR_MOD_unmerged_162358	T	yes
XI	506783	506786	1	4	YEAST_STR_MOD_unmerged_162359	T	yes
XI	506818	506821	1	4	YEAST_STR_MOD_unmerged_162360	T	yes
XI	506870	506892	2	11.5	YEAST_STR_MOD_unmerged_162361	AT	yes
XI	506943	506952	3	3.33333	YEAST_STR_MOD_unmerged_162362	CTG	yes
XI	506981	506984	1	4	YEAST_STR_MOD_unmerged_162363	C	yes
XI	507009	507012	1	4	YEAST_STR_MOD_unmerged_162364	A	yes
XI	507015	507018	1	4	YEAST_STR_MOD_unmerged_162365	C	yes
XI	507084	507087	1	4	YEAST_STR_MOD_unmerged_162366	G	yes
XI	507138	507142	1	5	YEAST_STR_MOD_unmerged_162367	A	yes
XI	507198	507201	1	4	YEAST_STR_MOD_unmerged_162368	A	yes
XI	507233	507242	3	3.33333	YEAST_STR_MOD_unmerged_162369	GGT	yes
XI	507280	507283	1	4	YEAST_STR_MOD_unmerged_162370	A	yes
XI	507317	507320	1	4	YEAST_STR_MOD_unmerged_162371	A	yes
XI	507364	507367	1	4	YEAST_STR_MOD_unmerged_162372	G	yes
XI	507368	507371	1	4	YEAST_STR_MOD_unmerged_162373	A	yes
XI	507372	507375	1	4	YEAST_STR_MOD_unmerged_162374	T	yes
XI	507383	507386	1	4	YEAST_STR_MOD_unmerged_162375	C	yes
XI	507402	507406	1	5	YEAST_STR_MOD_unmerged_162376	A	yes
XI	507433	507439	2	3.5	YEAST_STR_MOD_unmerged_162377	AT	yes
XI	507500	507504	1	5	YEAST_STR_MOD_unmerged_162378	T	yes
XI	507552	507561	3	3.33333	YEAST_STR_MOD_unmerged_162379	AGG	yes
XI	507615	507619	1	5	YEAST_STR_MOD_unmerged_162380	A	yes
XI	507640	507644	1	5	YEAST_STR_MOD_unmerged_162381	A	yes
XI	507753	507758	2	3	YEAST_STR_MOD_unmerged_162382	AT	no
XI	507786	507790	1	5	YEAST_STR_MOD_unmerged_162383	T	no
XI	507804	507809	2	3	YEAST_STR_MOD_unmerged_162384	AC	no
XI	507830	507833	1	4	YEAST_STR_MOD_unmerged_162385	A	no
XI	507837	507840	1	4	YEAST_STR_MOD_unmerged_162386	C	no
XI	507860	507863	1	4	YEAST_STR_MOD_unmerged_162387	A	no
XI	507967	507970	1	4	YEAST_STR_MOD_unmerged_162388	A	yes
XI	507976	507979	1	4	YEAST_STR_MOD_unmerged_162389	T	yes
XI	507998	508001	1	4	YEAST_STR_MOD_unmerged_162390	A	yes
XI	508009	508012	1	4	YEAST_STR_MOD_unmerged_162391	A	yes
XI	508039	508043	1	5	YEAST_STR_MOD_unmerged_162392	A	yes
XI	508078	508081	1	4	YEAST_STR_MOD_unmerged_162393	A	yes
XI	508087	508092	2	3	YEAST_STR_MOD_unmerged_162394	AT	yes
XI	508097	508103	2	3.5	YEAST_STR_MOD_unmerged_162395	AT	yes
XI	508125	508129	1	5	YEAST_STR_MOD_unmerged_162396	A	yes
XI	508226	508229	1	4	YEAST_STR_MOD_unmerged_162397	G	yes
XI	508426	508429	1	4	YEAST_STR_MOD_unmerged_162398	A	yes
XI	508454	508457	1	4	YEAST_STR_MOD_unmerged_162399	A	yes
XI	508507	508510	1	4	YEAST_STR_MOD_unmerged_162400	A	yes
XI	508546	508549	1	4	YEAST_STR_MOD_unmerged_162401	G	yes
XI	508553	508558	1	6	YEAST_STR_MOD_unmerged_162402	A	yes
XI	508578	508582	1	5	YEAST_STR_MOD_unmerged_162403	T	yes
XI	508605	508621	4	4.25	YEAST_STR_MOD_unmerged_162404	ATGT	no
XI	508652	508655	1	4	YEAST_STR_MOD_unmerged_162405	A	no
XI	508661	508667	1	7	YEAST_STR_MOD_unmerged_162406	A	no
XI	508677	508680	1	4	YEAST_STR_MOD_unmerged_162407	T	no
XI	508681	508688	2	4	YEAST_STR_MOD_unmerged_162408	AT	yes
XI	508692	508696	1	5	YEAST_STR_MOD_unmerged_162409	T	yes
XI	508797	508800	1	4	YEAST_STR_MOD_unmerged_162410	C	yes
XI	508866	508869	1	4	YEAST_STR_MOD_unmerged_162411	C	yes
XI	509011	509015	1	5	YEAST_STR_MOD_unmerged_162412	T	yes
XI	509113	509116	1	4	YEAST_STR_MOD_unmerged_162413	T	yes
XI	509217	509220	1	4	YEAST_STR_MOD_unmerged_162414	T	yes
XI	509298	509304	1	7	YEAST_STR_MOD_unmerged_162415	T	yes
XI	509338	509341	1	4	YEAST_STR_MOD_unmerged_162416	A	yes
XI	509374	509377	1	4	YEAST_STR_MOD_unmerged_162417	A	yes
XI	509437	509442	2	3	YEAST_STR_MOD_unmerged_162418	AT	yes
XI	509513	509517	1	5	YEAST_STR_MOD_unmerged_162419	T	yes
XI	509599	509602	1	4	YEAST_STR_MOD_unmerged_162420	T	yes
XI	509639	509642	1	4	YEAST_STR_MOD_unmerged_162421	C	yes
XI	509691	509694	1	4	YEAST_STR_MOD_unmerged_162422	G	yes
XI	509753	509757	1	5	YEAST_STR_MOD_unmerged_162423	T	yes
XI	509766	509771	1	6	YEAST_STR_MOD_unmerged_162424	T	yes
XI	509775	509778	1	4	YEAST_STR_MOD_unmerged_162425	G	yes
XI	509787	509791	1	5	YEAST_STR_MOD_unmerged_162426	A	yes
XI	509794	509797	1	4	YEAST_STR_MOD_unmerged_162427	T	yes
XI	509849	509852	1	4	YEAST_STR_MOD_unmerged_162428	T	yes
XI	509881	509889	3	3	YEAST_STR_MOD_unmerged_162429	CTT	yes
XI	509944	509947	1	4	YEAST_STR_MOD_unmerged_162430	A	yes
XI	510027	510031	1	5	YEAST_STR_MOD_unmerged_162431	T	yes
XI	510096	510099	1	4	YEAST_STR_MOD_unmerged_162432	T	yes
XI	510113	510116	1	4	YEAST_STR_MOD_unmerged_162433	T	yes
XI	510171	510174	1	4	YEAST_STR_MOD_unmerged_162434	T	yes
XI	510181	510184	1	4	YEAST_STR_MOD_unmerged_162435	A	yes
XI	510214	510218	1	5	YEAST_STR_MOD_unmerged_162436	T	yes
XI	510237	510240	1	4	YEAST_STR_MOD_unmerged_162437	C	yes
XI	510320	510323	1	4	YEAST_STR_MOD_unmerged_162438	T	yes
XI	510407	510410	1	4	YEAST_STR_MOD_unmerged_162439	T	yes
XI	510417	510420	1	4	YEAST_STR_MOD_unmerged_162440	A	yes
XI	510448	510451	1	4	YEAST_STR_MOD_unmerged_162441	T	yes
XI	510472	510477	2	3	YEAST_STR_MOD_unmerged_162442	CT	yes
XI	510511	510514	1	4	YEAST_STR_MOD_unmerged_162443	G	yes
XI	510520	510525	2	3	YEAST_STR_MOD_unmerged_162444	AT	yes
XI	510526	510530	1	5	YEAST_STR_MOD_unmerged_162445	T	yes
XI	510535	510543	3	3	YEAST_STR_MOD_unmerged_162446	GTT	yes
XI	510599	510604	2	3	YEAST_STR_MOD_unmerged_162447	AG	yes
XI	510646	510651	1	6	YEAST_STR_MOD_unmerged_162448	T	yes
XI	510692	510701	1	10	YEAST_STR_MOD_unmerged_162449	T	no
XI	510709	510718	1	10	YEAST_STR_MOD_unmerged_162450	T	no
XI	510805	510808	1	4	YEAST_STR_MOD_unmerged_162451	T	no
XI	510907	510910	1	4	YEAST_STR_MOD_unmerged_162452	C	yes
XI	510958	510962	1	5	YEAST_STR_MOD_unmerged_162453	T	yes
XI	510964	510967	1	4	YEAST_STR_MOD_unmerged_162454	T	yes
XI	510991	511001	3	3.66667	YEAST_STR_MOD_unmerged_162455	AAG	yes
XI	511043	511046	1	4	YEAST_STR_MOD_unmerged_162456	A	yes
XI	511203	511207	1	5	YEAST_STR_MOD_unmerged_162457	T	yes
XI	511225	511233	3	3	YEAST_STR_MOD_unmerged_162458	CTT	yes
XI	511250	511253	1	4	YEAST_STR_MOD_unmerged_162459	T	yes
XI	511369	511373	1	5	YEAST_STR_MOD_unmerged_162460	A	yes
XI	511375	511378	1	4	YEAST_STR_MOD_unmerged_162461	A	yes
XI	511419	511422	1	4	YEAST_STR_MOD_unmerged_162462	T	yes
XI	511483	511487	1	5	YEAST_STR_MOD_unmerged_162463	T	yes
XI	511488	511491	1	4	YEAST_STR_MOD_unmerged_162464	C	yes
XI	511515	511518	1	4	YEAST_STR_MOD_unmerged_162465	T	yes
XI	511660	511663	1	4	YEAST_STR_MOD_unmerged_162466	T	yes
XI	511708	511712	1	5	YEAST_STR_MOD_unmerged_162467	A	yes
XI	511791	511795	1	5	YEAST_STR_MOD_unmerged_162468	C	yes
XI	511818	511821	1	4	YEAST_STR_MOD_unmerged_162469	T	no
XI	511839	511845	1	7	YEAST_STR_MOD_unmerged_162470	T	no
XI	511865	511868	1	4	YEAST_STR_MOD_unmerged_162471	T	no
XI	511886	511889	1	4	YEAST_STR_MOD_unmerged_162472	T	no
XI	511939	511960	2	11	YEAST_STR_MOD_unmerged_162473	AT	no
XI	511991	511995	1	5	YEAST_STR_MOD_unmerged_162474	A	yes
XI	512061	512064	1	4	YEAST_STR_MOD_unmerged_162475	A	yes
XI	512136	512139	1	4	YEAST_STR_MOD_unmerged_162476	A	yes
XI	512240	512243	1	4	YEAST_STR_MOD_unmerged_162477	A	yes
XI	512315	512320	2	3	YEAST_STR_MOD_unmerged_162478	AG	yes
XI	512344	512348	1	5	YEAST_STR_MOD_unmerged_162479	T	yes
XI	512381	512385	1	5	YEAST_STR_MOD_unmerged_162480	T	yes
XI	512458	512461	1	4	YEAST_STR_MOD_unmerged_162481	C	yes
XI	512489	512492	1	4	YEAST_STR_MOD_unmerged_162482	T	yes
XI	512501	512504	1	4	YEAST_STR_MOD_unmerged_162483	G	yes
XI	512506	512511	1	6	YEAST_STR_MOD_unmerged_162484	T	yes
XI	512631	512636	1	6	YEAST_STR_MOD_unmerged_162485	T	yes
XI	512690	512693	1	4	YEAST_STR_MOD_unmerged_162486	T	yes
XI	512708	512713	2	3	YEAST_STR_MOD_unmerged_162487	CT	yes
XI	512810	512813	1	4	YEAST_STR_MOD_unmerged_162488	G	yes
XI	512814	512818	1	5	YEAST_STR_MOD_unmerged_162489	C	yes
XI	512868	512871	1	4	YEAST_STR_MOD_unmerged_162490	T	yes
XI	512896	512899	1	4	YEAST_STR_MOD_unmerged_162491	T	yes
XI	512948	512952	1	5	YEAST_STR_MOD_unmerged_162492	A	yes
XI	512958	512961	1	4	YEAST_STR_MOD_unmerged_162493	C	yes
XI	513128	513132	1	5	YEAST_STR_MOD_unmerged_162494	T	yes
XI	513159	513162	1	4	YEAST_STR_MOD_unmerged_162495	T	yes
XI	513206	513209	1	4	YEAST_STR_MOD_unmerged_162496	A	no
XI	513215	513220	2	3	YEAST_STR_MOD_unmerged_162497	AT	no
XI	513238	513242	1	5	YEAST_STR_MOD_unmerged_162498	A	no
XI	513280	513284	1	5	YEAST_STR_MOD_unmerged_162499	T	no
XI	513313	513317	1	5	YEAST_STR_MOD_unmerged_162500	A	yes
XI	513320	513330	1	11	YEAST_STR_MOD_unmerged_162501	A	yes
XI	513341	513344	1	4	YEAST_STR_MOD_unmerged_162502	G	yes
XI	513352	513355	1	4	YEAST_STR_MOD_unmerged_162503	C	yes
XI	513419	513424	1	6	YEAST_STR_MOD_unmerged_162504	T	yes
XI	513432	513435	1	4	YEAST_STR_MOD_unmerged_162505	T	no
XI	513494	513500	1	7	YEAST_STR_MOD_unmerged_162506	T	no
XI	513547	513550	1	4	YEAST_STR_MOD_unmerged_162507	T	no
XI	513643	513646	1	4	YEAST_STR_MOD_unmerged_162508	A	no
XI	513665	513673	3	3	YEAST_STR_MOD_unmerged_162509	AAT	no
XI	513683	513686	1	4	YEAST_STR_MOD_unmerged_162510	T	no
XI	513696	513699	1	4	YEAST_STR_MOD_unmerged_162511	T	no
XI	513765	513769	1	5	YEAST_STR_MOD_unmerged_162512	T	no
XI	513855	513858	1	4	YEAST_STR_MOD_unmerged_162513	T	no
XI	513932	513937	1	6	YEAST_STR_MOD_unmerged_162514	A	no
XI	513993	513998	2	3	YEAST_STR_MOD_unmerged_162515	AT	no
XI	514047	514052	1	6	YEAST_STR_MOD_unmerged_162516	A	no
XI	514062	514065	1	4	YEAST_STR_MOD_unmerged_162517	A	no
XI	514069	514072	1	4	YEAST_STR_MOD_unmerged_162518	A	no
XI	514172	514177	2	3	YEAST_STR_MOD_unmerged_162519	CT	no
XI	514181	514186	1	6	YEAST_STR_MOD_unmerged_162520	T	no
XI	514222	514225	1	4	YEAST_STR_MOD_unmerged_162521	T	no
XI	514248	514251	1	4	YEAST_STR_MOD_unmerged_162522	C	no
XI	514281	514286	2	3	YEAST_STR_MOD_unmerged_162523	AC	no
XI	514376	514379	1	4	YEAST_STR_MOD_unmerged_162524	G	no
XI	514434	514438	1	5	YEAST_STR_MOD_unmerged_162525	T	no
XI	514465	514471	1	7	YEAST_STR_MOD_unmerged_162526	T	no
XI	514486	514489	1	4	YEAST_STR_MOD_unmerged_162527	T	no
XI	514495	514503	1	9	YEAST_STR_MOD_unmerged_162528	T	no
XI	514547	514551	1	5	YEAST_STR_MOD_unmerged_162529	T	no
XI	514552	514567	3	5.33333	YEAST_STR_MOD_unmerged_162530	ATT	no
XI	514570	514578	1	9	YEAST_STR_MOD_unmerged_162531	T	no
XI	514590	514593	1	4	YEAST_STR_MOD_unmerged_162532	T	no
XI	514599	514602	1	4	YEAST_STR_MOD_unmerged_162533	G	no
XI	514681	514686	2	3	YEAST_STR_MOD_unmerged_162534	CT	no
XI	514699	514702	1	4	YEAST_STR_MOD_unmerged_162535	G	no
XI	514750	514754	1	5	YEAST_STR_MOD_unmerged_162536	T	no
XI	514836	514839	1	4	YEAST_STR_MOD_unmerged_162537	G	no
XI	514842	514847	2	3	YEAST_STR_MOD_unmerged_162538	AC	no
XI	514928	514933	1	6	YEAST_STR_MOD_unmerged_162539	T	no
XI	514946	514950	1	5	YEAST_STR_MOD_unmerged_162540	T	no
XI	514975	514978	1	4	YEAST_STR_MOD_unmerged_162541	T	no
XI	514994	514997	1	4	YEAST_STR_MOD_unmerged_162542	A	no
XI	514999	515002	1	4	YEAST_STR_MOD_unmerged_162543	A	no
XI	515007	515010	1	4	YEAST_STR_MOD_unmerged_162544	A	no
XI	515045	515063	1	19	YEAST_STR_MOD_unmerged_162545	A	yes
XI	515240	515243	1	4	YEAST_STR_MOD_unmerged_162546	A	yes
XI	515248	515251	1	4	YEAST_STR_MOD_unmerged_162547	A	yes
XI	515286	515290	1	5	YEAST_STR_MOD_unmerged_162548	A	yes
XI	515445	515449	1	5	YEAST_STR_MOD_unmerged_162549	G	yes
XI	515652	515655	1	4	YEAST_STR_MOD_unmerged_162550	G	yes
XI	515693	515696	1	4	YEAST_STR_MOD_unmerged_162551	T	yes
XI	515759	515762	1	4	YEAST_STR_MOD_unmerged_162552	T	yes
XI	515820	515830	3	3.66667	YEAST_STR_MOD_unmerged_162553	GGT	yes
XI	515849	515853	1	5	YEAST_STR_MOD_unmerged_162554	G	yes
XI	515942	515945	1	4	YEAST_STR_MOD_unmerged_162555	T	yes
XI	515947	515950	1	4	YEAST_STR_MOD_unmerged_162556	T	yes
XI	516030	516033	1	4	YEAST_STR_MOD_unmerged_162557	T	yes
XI	516050	516053	1	4	YEAST_STR_MOD_unmerged_162558	T	yes
XI	516081	516084	1	4	YEAST_STR_MOD_unmerged_162559	T	yes
XI	516101	516104	1	4	YEAST_STR_MOD_unmerged_162560	A	yes
XI	516130	516139	3	3.33333	YEAST_STR_MOD_unmerged_162561	CTG	yes
XI	516302	516305	1	4	YEAST_STR_MOD_unmerged_162562	T	yes
XI	516389	516393	1	5	YEAST_STR_MOD_unmerged_162563	A	yes
XI	516405	516408	1	4	YEAST_STR_MOD_unmerged_162564	T	yes
XI	516453	516456	1	4	YEAST_STR_MOD_unmerged_162565	G	yes
XI	516552	516555	1	4	YEAST_STR_MOD_unmerged_162566	G	yes
XI	516564	516568	1	5	YEAST_STR_MOD_unmerged_162567	G	yes
XI	516579	516588	3	3.33333	YEAST_STR_MOD_unmerged_162568	ATT	yes
XI	516619	516622	1	4	YEAST_STR_MOD_unmerged_162569	C	yes
XI	516729	516732	1	4	YEAST_STR_MOD_unmerged_162570	T	yes
XI	516744	516747	1	4	YEAST_STR_MOD_unmerged_162571	A	yes
XI	516813	516816	1	4	YEAST_STR_MOD_unmerged_162572	A	yes
XI	516888	516894	1	7	YEAST_STR_MOD_unmerged_162573	A	yes
XI	516902	516907	1	6	YEAST_STR_MOD_unmerged_162574	T	no
XI	516923	516928	2	3	YEAST_STR_MOD_unmerged_162575	AT	no
XI	516932	516935	1	4	YEAST_STR_MOD_unmerged_162576	T	no
XI	516954	516959	1	6	YEAST_STR_MOD_unmerged_162577	A	no
XI	516977	516981	1	5	YEAST_STR_MOD_unmerged_162578	A	no
XI	517043	517049	1	7	YEAST_STR_MOD_unmerged_162579	T	no
XI	517052	517056	1	5	YEAST_STR_MOD_unmerged_162580	T	no
XI	517061	517064	1	4	YEAST_STR_MOD_unmerged_162581	T	no
XI	517072	517076	1	5	YEAST_STR_MOD_unmerged_162582	T	no
XI	517088	517092	1	5	YEAST_STR_MOD_unmerged_162583	A	no
XI	517099	517102	1	4	YEAST_STR_MOD_unmerged_162584	T	no
XI	517119	517122	1	4	YEAST_STR_MOD_unmerged_162585	A	no
XI	517129	517134	2	3	YEAST_STR_MOD_unmerged_162586	GT	no
XI	517139	517151	4	3.25	YEAST_STR_MOD_unmerged_162587	AATC	no
XI	517159	517162	1	4	YEAST_STR_MOD_unmerged_162588	C	no
XI	517166	517169	1	4	YEAST_STR_MOD_unmerged_162589	T	no
XI	517178	517181	1	4	YEAST_STR_MOD_unmerged_162590	T	no
XI	517213	517216	1	4	YEAST_STR_MOD_unmerged_162591	T	no
XI	517244	517247	1	4	YEAST_STR_MOD_unmerged_162592	C	no
XI	517266	517269	1	4	YEAST_STR_MOD_unmerged_162593	G	no
XI	517282	517290	1	9	YEAST_STR_MOD_unmerged_162594	T	no
XI	517338	517341	1	4	YEAST_STR_MOD_unmerged_162595	T	no
XI	517361	517364	1	4	YEAST_STR_MOD_unmerged_162596	A	no
XI	517377	517383	1	7	YEAST_STR_MOD_unmerged_162597	A	no
XI	517420	517423	1	4	YEAST_STR_MOD_unmerged_162598	T	no
XI	517438	517441	1	4	YEAST_STR_MOD_unmerged_162599	C	no
XI	517461	517465	1	5	YEAST_STR_MOD_unmerged_162600	G	no
XI	517565	517568	1	4	YEAST_STR_MOD_unmerged_162601	A	no
XI	517617	517620	1	4	YEAST_STR_MOD_unmerged_162602	T	no
XI	517729	517734	2	3	YEAST_STR_MOD_unmerged_162603	AT	no
XI	517771	517775	1	5	YEAST_STR_MOD_unmerged_162604	T	no
XI	517940	517943	1	4	YEAST_STR_MOD_unmerged_162605	A	no
XI	517944	517949	2	3	YEAST_STR_MOD_unmerged_162606	AT	no
XI	517975	517980	2	3	YEAST_STR_MOD_unmerged_162607	AT	yes
XI	518009	518014	2	3	YEAST_STR_MOD_unmerged_162608	CG	yes
XI	518061	518064	1	4	YEAST_STR_MOD_unmerged_162609	T	yes
XI	518065	518068	1	4	YEAST_STR_MOD_unmerged_162610	A	yes
XI	518073	518085	1	13	YEAST_STR_MOD_unmerged_162611	T	yes
XI	518104	518109	1	6	YEAST_STR_MOD_unmerged_162612	T	yes
XI	518112	518139	1	28	YEAST_STR_MOD_unmerged_162613	T	yes
XI	518149	518152	1	4	YEAST_STR_MOD_unmerged_162614	T	yes
XI	518161	518166	2	3	YEAST_STR_MOD_unmerged_162615	CT	yes
XI	518169	518172	1	4	YEAST_STR_MOD_unmerged_162616	A	yes
XI	518186	518189	1	4	YEAST_STR_MOD_unmerged_162617	A	yes
XI	518244	518249	1	6	YEAST_STR_MOD_unmerged_162618	A	yes
XI	518265	518268	1	4	YEAST_STR_MOD_unmerged_162619	T	yes
XI	518287	518295	3	3	YEAST_STR_MOD_unmerged_162620	AAG	yes
XI	518323	518333	3	3.66667	YEAST_STR_MOD_unmerged_162621	ACC	yes
XI	518367	518370	1	4	YEAST_STR_MOD_unmerged_162622	A	yes
XI	518373	518376	1	4	YEAST_STR_MOD_unmerged_162623	A	yes
XI	518382	518387	1	6	YEAST_STR_MOD_unmerged_162624	A	yes
XI	518438	518450	1	13	YEAST_STR_MOD_unmerged_162625	A	yes
XI	518487	518490	1	4	YEAST_STR_MOD_unmerged_162626	T	yes
XI	518521	518526	2	3	YEAST_STR_MOD_unmerged_162627	GT	yes
XI	518601	518604	1	4	YEAST_STR_MOD_unmerged_162628	T	yes
XI	518620	518623	1	4	YEAST_STR_MOD_unmerged_162629	A	yes
XI	518659	518664	2	3	YEAST_STR_MOD_unmerged_162630	CG	yes
XI	518768	518771	1	4	YEAST_STR_MOD_unmerged_162631	A	yes
XI	518783	518786	1	4	YEAST_STR_MOD_unmerged_162632	T	yes
XI	518893	518896	1	4	YEAST_STR_MOD_unmerged_162633	A	yes
XI	518931	518934	1	4	YEAST_STR_MOD_unmerged_162634	A	yes
XI	518942	518945	1	4	YEAST_STR_MOD_unmerged_162635	A	yes
XI	518953	518957	1	5	YEAST_STR_MOD_unmerged_162636	A	yes
XI	518969	518972	1	4	YEAST_STR_MOD_unmerged_162637	C	yes
XI	519059	519062	1	4	YEAST_STR_MOD_unmerged_162638	A	no
XI	519071	519074	1	4	YEAST_STR_MOD_unmerged_162639	T	no
XI	519102	519106	1	5	YEAST_STR_MOD_unmerged_162640	A	no
XI	519130	519133	1	4	YEAST_STR_MOD_unmerged_162641	T	no
XI	519139	519142	1	4	YEAST_STR_MOD_unmerged_162642	T	no
XI	519186	519197	1	12	YEAST_STR_MOD_unmerged_162643	A	no
XI	519204	519207	1	4	YEAST_STR_MOD_unmerged_162644	A	no
XI	519209	519212	1	4	YEAST_STR_MOD_unmerged_162645	A	no
XI	519213	519217	1	5	YEAST_STR_MOD_unmerged_162646	T	no
XI	519220	519226	1	7	YEAST_STR_MOD_unmerged_162647	T	no
XI	519251	519256	2	3	YEAST_STR_MOD_unmerged_162648	AT	no
XI	519325	519328	1	4	YEAST_STR_MOD_unmerged_162649	T	no
XI	519368	519379	1	12	YEAST_STR_MOD_unmerged_162650	A	no
XI	519387	519392	2	3	YEAST_STR_MOD_unmerged_162651	AC	no
XI	519427	519432	1	6	YEAST_STR_MOD_unmerged_162652	T	no
XI	519433	519445	4	3.25	YEAST_STR_MOD_unmerged_162653	ATTC	no
XI	519446	519450	1	5	YEAST_STR_MOD_unmerged_162654	T	no
XI	519488	519492	1	5	YEAST_STR_MOD_unmerged_162655	A	no
XI	519508	519512	1	5	YEAST_STR_MOD_unmerged_162656	T	yes
XI	519603	519613	3	3.66667	YEAST_STR_MOD_unmerged_162657	ACC	yes
XI	519730	519738	3	3	YEAST_STR_MOD_unmerged_162658	CTG	yes
XI	519761	519771	3	3.66667	YEAST_STR_MOD_unmerged_162659	CCG	yes
XI	519782	519790	3	3	YEAST_STR_MOD_unmerged_162660	CCG	yes
XI	519850	519853	1	4	YEAST_STR_MOD_unmerged_162661	T	yes
XI	520125	520131	2	3.5	YEAST_STR_MOD_unmerged_162662	GT	yes
XI	520212	520215	1	4	YEAST_STR_MOD_unmerged_162663	A	yes
XI	520365	520368	1	4	YEAST_STR_MOD_unmerged_162664	G	yes
XI	520398	520401	1	4	YEAST_STR_MOD_unmerged_162665	C	yes
XI	520542	520545	1	4	YEAST_STR_MOD_unmerged_162666	A	yes
XI	520628	520633	1	6	YEAST_STR_MOD_unmerged_162667	T	yes
XI	520655	520658	1	4	YEAST_STR_MOD_unmerged_162668	T	no
XI	520667	520673	1	7	YEAST_STR_MOD_unmerged_162669	T	no
XI	520684	520687	1	4	YEAST_STR_MOD_unmerged_162670	T	no
XI	520696	520700	1	5	YEAST_STR_MOD_unmerged_162671	T	no
XI	520712	520716	1	5	YEAST_STR_MOD_unmerged_162672	T	no
XI	520726	520732	1	7	YEAST_STR_MOD_unmerged_162673	A	no
XI	520754	520757	1	4	YEAST_STR_MOD_unmerged_162674	T	no
XI	520767	520779	1	13	YEAST_STR_MOD_unmerged_162675	T	no
XI	520801	520807	2	3.5	YEAST_STR_MOD_unmerged_162676	AT	no
XI	520814	520819	2	3	YEAST_STR_MOD_unmerged_162677	AT	no
XI	520824	520828	1	5	YEAST_STR_MOD_unmerged_162678	A	no
XI	520835	520842	1	8	YEAST_STR_MOD_unmerged_162679	A	no
XI	520845	520849	1	5	YEAST_STR_MOD_unmerged_162680	T	no
XI	520873	520879	1	7	YEAST_STR_MOD_unmerged_162681	T	yes
XI	520994	520997	1	4	YEAST_STR_MOD_unmerged_162682	A	yes
XI	521102	521105	1	4	YEAST_STR_MOD_unmerged_162683	T	yes
XI	521132	521135	1	4	YEAST_STR_MOD_unmerged_162684	T	yes
XI	521164	521167	1	4	YEAST_STR_MOD_unmerged_162685	A	yes
XI	521315	521320	2	3	YEAST_STR_MOD_unmerged_162686	CT	yes
XI	521425	521433	3	3	YEAST_STR_MOD_unmerged_162687	CGT	yes
XI	521480	521483	1	4	YEAST_STR_MOD_unmerged_162688	A	yes
XI	521552	521556	1	5	YEAST_STR_MOD_unmerged_162689	A	yes
XI	521570	521573	1	4	YEAST_STR_MOD_unmerged_162690	A	yes
XI	521695	521699	1	5	YEAST_STR_MOD_unmerged_162691	G	yes
XI	521763	521766	1	4	YEAST_STR_MOD_unmerged_162692	A	no
XI	521787	521792	1	6	YEAST_STR_MOD_unmerged_162693	T	no
XI	521795	521799	1	5	YEAST_STR_MOD_unmerged_162694	T	no
XI	521808	521816	3	3	YEAST_STR_MOD_unmerged_162695	AAT	no
XI	521819	521828	1	10	YEAST_STR_MOD_unmerged_162696	A	no
XI	521849	521856	1	8	YEAST_STR_MOD_unmerged_162697	A	no
XI	521879	521883	1	5	YEAST_STR_MOD_unmerged_162698	A	no
XI	521900	521905	2	3	YEAST_STR_MOD_unmerged_162699	AT	no
XI	521912	521915	1	4	YEAST_STR_MOD_unmerged_162700	T	no
XI	521925	521930	2	3	YEAST_STR_MOD_unmerged_162701	AT	no
XI	521931	521935	1	5	YEAST_STR_MOD_unmerged_162702	T	no
XI	521990	521996	2	3.5	YEAST_STR_MOD_unmerged_162703	GT	yes
XI	521997	522004	2	4	YEAST_STR_MOD_unmerged_162704	CT	yes
XI	522061	522064	1	4	YEAST_STR_MOD_unmerged_162705	T	yes
XI	522140	522143	1	4	YEAST_STR_MOD_unmerged_162706	C	yes
XI	522207	522211	1	5	YEAST_STR_MOD_unmerged_162707	T	yes
XI	522228	522231	1	4	YEAST_STR_MOD_unmerged_162708	T	yes
XI	522364	522367	1	4	YEAST_STR_MOD_unmerged_162709	T	yes
XI	522389	522392	1	4	YEAST_STR_MOD_unmerged_162710	C	yes
XI	522422	522425	1	4	YEAST_STR_MOD_unmerged_162711	T	yes
XI	522439	522442	1	4	YEAST_STR_MOD_unmerged_162712	A	yes
XI	522452	522457	2	3	YEAST_STR_MOD_unmerged_162713	AC	yes
XI	522480	522484	1	5	YEAST_STR_MOD_unmerged_162714	A	yes
XI	522546	522550	1	5	YEAST_STR_MOD_unmerged_162715	A	yes
XI	522643	522646	1	4	YEAST_STR_MOD_unmerged_162716	C	yes
XI	522722	522725	1	4	YEAST_STR_MOD_unmerged_162717	A	yes
XI	522732	522736	1	5	YEAST_STR_MOD_unmerged_162718	A	yes
XI	522771	522776	2	3	YEAST_STR_MOD_unmerged_162719	AT	yes
XI	522818	522821	1	4	YEAST_STR_MOD_unmerged_162720	A	yes
XI	522859	522862	1	4	YEAST_STR_MOD_unmerged_162721	A	yes
XI	522876	522880	1	5	YEAST_STR_MOD_unmerged_162722	A	yes
XI	522890	522893	1	4	YEAST_STR_MOD_unmerged_162723	G	yes
XI	523098	523101	1	4	YEAST_STR_MOD_unmerged_162724	A	yes
XI	523152	523155	1	4	YEAST_STR_MOD_unmerged_162725	A	yes
XI	523219	523222	1	4	YEAST_STR_MOD_unmerged_162726	T	yes
XI	523246	523251	1	6	YEAST_STR_MOD_unmerged_162727	T	yes
XI	523267	523270	1	4	YEAST_STR_MOD_unmerged_162728	T	yes
XI	523284	523290	1	7	YEAST_STR_MOD_unmerged_162729	A	yes
XI	523304	523308	1	5	YEAST_STR_MOD_unmerged_162730	A	yes
XI	523328	523331	1	4	YEAST_STR_MOD_unmerged_162731	G	yes
XI	523363	523377	4	3.75	YEAST_STR_MOD_unmerged_162732	ACAT	yes
XI	523609	523612	1	4	YEAST_STR_MOD_unmerged_162733	A	yes
XI	523645	523654	3	3.33333	YEAST_STR_MOD_unmerged_162734	GTT	yes
XI	523655	523675	3	7	YEAST_STR_MOD_unmerged_162735	CTG	yes
XI	523832	523835	1	4	YEAST_STR_MOD_unmerged_162736	G	yes
XI	523906	523912	1	7	YEAST_STR_MOD_unmerged_162737	T	yes
XI	523933	523941	3	3	YEAST_STR_MOD_unmerged_162738	CTT	yes
XI	524004	524007	1	4	YEAST_STR_MOD_unmerged_162739	T	no
XI	524036	524058	1	23	YEAST_STR_MOD_unmerged_162740	T	no
XI	524061	524065	1	5	YEAST_STR_MOD_unmerged_162741	T	no
XI	524070	524075	1	6	YEAST_STR_MOD_unmerged_162742	T	no
XI	524092	524097	2	3	YEAST_STR_MOD_unmerged_162743	AT	no
XI	524167	524172	2	3	YEAST_STR_MOD_unmerged_162744	AT	no
XI	524184	524191	1	8	YEAST_STR_MOD_unmerged_162745	A	no
XI	524211	524214	1	4	YEAST_STR_MOD_unmerged_162746	A	yes
XI	524362	524365	1	4	YEAST_STR_MOD_unmerged_162747	T	yes
XI	524473	524476	1	4	YEAST_STR_MOD_unmerged_162748	T	yes
XI	524576	524579	1	4	YEAST_STR_MOD_unmerged_162749	G	yes
XI	524582	524590	3	3	YEAST_STR_MOD_unmerged_162750	AAG	yes
XI	524834	524837	1	4	YEAST_STR_MOD_unmerged_162751	C	yes
XI	524917	524920	1	4	YEAST_STR_MOD_unmerged_162752	A	yes
XI	524943	524948	2	3	YEAST_STR_MOD_unmerged_162753	CT	yes
XI	525048	525057	3	3.33333	YEAST_STR_MOD_unmerged_162754	AAG	yes
XI	525141	525144	1	4	YEAST_STR_MOD_unmerged_162755	T	no
XI	525190	525194	1	5	YEAST_STR_MOD_unmerged_162756	C	no
XI	525204	525207	1	4	YEAST_STR_MOD_unmerged_162757	A	no
XI	525215	525242	3	9.33333	YEAST_STR_MOD_unmerged_162758	ATT	yes
XI	525269	525274	2	3	YEAST_STR_MOD_unmerged_162759	AT	yes
XI	525283	525288	2	3	YEAST_STR_MOD_unmerged_162760	AC	yes
XI	525296	525348	2	26.5	YEAST_STR_MOD_unmerged_162761	AT	yes
XI	525429	525432	1	4	YEAST_STR_MOD_unmerged_162762	A	yes
XI	525455	525458	1	4	YEAST_STR_MOD_unmerged_162763	C	yes
XI	525480	525488	3	3	YEAST_STR_MOD_unmerged_162764	ATC	yes
XI	525489	525503	3	5	YEAST_STR_MOD_unmerged_162765	CTT	yes
XI	525515	525524	3	3.33333	YEAST_STR_MOD_unmerged_162766	CTT	yes
XI	525605	525608	1	4	YEAST_STR_MOD_unmerged_162767	C	yes
XI	525673	525676	1	4	YEAST_STR_MOD_unmerged_162768	T	yes
XI	525703	525707	1	5	YEAST_STR_MOD_unmerged_162769	A	yes
XI	525854	525857	1	4	YEAST_STR_MOD_unmerged_162770	C	yes
XI	526117	526120	1	4	YEAST_STR_MOD_unmerged_162771	T	yes
XI	526309	526312	1	4	YEAST_STR_MOD_unmerged_162772	T	yes
XI	526357	526360	1	4	YEAST_STR_MOD_unmerged_162773	T	yes
XI	526381	526386	1	6	YEAST_STR_MOD_unmerged_162774	C	yes
XI	526448	526451	1	4	YEAST_STR_MOD_unmerged_162775	G	yes
XI	526534	526538	1	5	YEAST_STR_MOD_unmerged_162776	T	yes
XI	526567	526570	1	4	YEAST_STR_MOD_unmerged_162777	G	yes
XI	526585	526588	1	4	YEAST_STR_MOD_unmerged_162778	G	yes
XI	526708	526712	1	5	YEAST_STR_MOD_unmerged_162779	T	no
XI	526733	526736	1	4	YEAST_STR_MOD_unmerged_162780	A	no
XI	526739	526743	1	5	YEAST_STR_MOD_unmerged_162781	A	no
XI	526744	526747	1	4	YEAST_STR_MOD_unmerged_162782	T	no
XI	526768	526773	1	6	YEAST_STR_MOD_unmerged_162783	A	no
XI	526792	526796	1	5	YEAST_STR_MOD_unmerged_162784	A	no
XI	526820	526825	2	3	YEAST_STR_MOD_unmerged_162785	AT	yes
XI	526888	526891	1	4	YEAST_STR_MOD_unmerged_162786	T	yes
XI	526930	526933	1	4	YEAST_STR_MOD_unmerged_162787	C	yes
XI	526939	526944	2	3	YEAST_STR_MOD_unmerged_162788	AC	yes
XI	526974	526979	2	3	YEAST_STR_MOD_unmerged_162789	GT	yes
XI	527114	527119	2	3	YEAST_STR_MOD_unmerged_162790	AG	yes
XI	527216	527219	1	4	YEAST_STR_MOD_unmerged_162791	T	yes
XI	527222	527225	1	4	YEAST_STR_MOD_unmerged_162792	A	yes
XI	527268	527271	1	4	YEAST_STR_MOD_unmerged_162793	T	no
XI	527281	527284	1	4	YEAST_STR_MOD_unmerged_162794	T	no
XI	527297	527300	1	4	YEAST_STR_MOD_unmerged_162795	T	no
XI	527303	527306	1	4	YEAST_STR_MOD_unmerged_162796	T	no
XI	527312	527315	1	4	YEAST_STR_MOD_unmerged_162797	C	no
XI	527335	527338	1	4	YEAST_STR_MOD_unmerged_162798	C	no
XI	527380	527384	1	5	YEAST_STR_MOD_unmerged_162799	A	no
XI	527479	527485	2	3.5	YEAST_STR_MOD_unmerged_162800	AG	no
XI	527636	527642	2	3.5	YEAST_STR_MOD_unmerged_162801	CT	no
XI	527648	527651	1	4	YEAST_STR_MOD_unmerged_162802	T	no
XI	527684	527687	1	4	YEAST_STR_MOD_unmerged_162803	T	no
XI	527698	527701	1	4	YEAST_STR_MOD_unmerged_162804	C	no
XI	527717	527721	1	5	YEAST_STR_MOD_unmerged_162805	A	no
XI	527761	527764	1	4	YEAST_STR_MOD_unmerged_162806	A	no
XI	527772	527775	1	4	YEAST_STR_MOD_unmerged_162807	T	no
XI	527894	527897	1	4	YEAST_STR_MOD_unmerged_162808	G	yes
XI	527931	527934	1	4	YEAST_STR_MOD_unmerged_162809	A	yes
XI	527960	527963	1	4	YEAST_STR_MOD_unmerged_162810	T	yes
XI	527964	527967	1	4	YEAST_STR_MOD_unmerged_162811	C	yes
XI	528193	528197	1	5	YEAST_STR_MOD_unmerged_162812	T	yes
XI	528264	528267	1	4	YEAST_STR_MOD_unmerged_162813	T	yes
XI	528581	528585	1	5	YEAST_STR_MOD_unmerged_162814	A	yes
XI	528621	528625	1	5	YEAST_STR_MOD_unmerged_162815	T	yes
XI	528670	528675	2	3	YEAST_STR_MOD_unmerged_162816	AG	yes
XI	528680	528685	1	6	YEAST_STR_MOD_unmerged_162817	C	yes
XI	528751	528754	1	4	YEAST_STR_MOD_unmerged_162818	A	yes
XI	528780	528785	2	3	YEAST_STR_MOD_unmerged_162819	AG	yes
XI	528825	528830	2	3	YEAST_STR_MOD_unmerged_162820	AT	yes
XI	528844	528850	1	7	YEAST_STR_MOD_unmerged_162821	A	yes
XI	528904	528907	1	4	YEAST_STR_MOD_unmerged_162822	A	yes
XI	528926	528929	1	4	YEAST_STR_MOD_unmerged_162823	A	yes
XI	528963	528966	1	4	YEAST_STR_MOD_unmerged_162824	T	yes
XI	528985	528988	1	4	YEAST_STR_MOD_unmerged_162825	T	yes
XI	529038	529041	1	4	YEAST_STR_MOD_unmerged_162826	A	yes
XI	529065	529068	1	4	YEAST_STR_MOD_unmerged_162827	C	yes
XI	529154	529157	1	4	YEAST_STR_MOD_unmerged_162828	A	yes
XI	529238	529241	1	4	YEAST_STR_MOD_unmerged_162829	T	yes
XI	529328	529332	1	5	YEAST_STR_MOD_unmerged_162830	G	yes
XI	529333	529337	1	5	YEAST_STR_MOD_unmerged_162831	T	yes
XI	529424	529427	1	4	YEAST_STR_MOD_unmerged_162832	T	yes
XI	529439	529448	3	3.33333	YEAST_STR_MOD_unmerged_162833	ATC	yes
XI	529509	529514	2	3	YEAST_STR_MOD_unmerged_162834	AG	yes
XI	529569	529572	1	4	YEAST_STR_MOD_unmerged_162835	T	yes
XI	529584	529587	1	4	YEAST_STR_MOD_unmerged_162836	C	yes
XI	529593	529596	1	4	YEAST_STR_MOD_unmerged_162837	C	yes
XI	529649	529652	1	4	YEAST_STR_MOD_unmerged_162838	T	yes
XI	529910	529913	1	4	YEAST_STR_MOD_unmerged_162839	A	yes
XI	530009	530012	1	4	YEAST_STR_MOD_unmerged_162840	C	yes
XI	530013	530016	1	4	YEAST_STR_MOD_unmerged_162841	A	yes
XI	530047	530052	2	3	YEAST_STR_MOD_unmerged_162842	CT	yes
XI	530109	530113	1	5	YEAST_STR_MOD_unmerged_162843	A	yes
XI	530428	530432	1	5	YEAST_STR_MOD_unmerged_162844	A	yes
XI	530449	530455	1	7	YEAST_STR_MOD_unmerged_162845	A	yes
XI	530467	530470	1	4	YEAST_STR_MOD_unmerged_162846	T	yes
XI	530471	530475	1	5	YEAST_STR_MOD_unmerged_162847	G	yes
XI	530483	530486	1	4	YEAST_STR_MOD_unmerged_162848	A	yes
XI	530496	530499	1	4	YEAST_STR_MOD_unmerged_162849	C	yes
XI	530530	530535	2	3	YEAST_STR_MOD_unmerged_162850	CT	no
XI	530584	530587	1	4	YEAST_STR_MOD_unmerged_162851	A	no
XI	530589	530593	1	5	YEAST_STR_MOD_unmerged_162852	A	no
XI	530613	530616	1	4	YEAST_STR_MOD_unmerged_162853	A	no
XI	530667	530670	1	4	YEAST_STR_MOD_unmerged_162854	T	no
XI	530689	530693	1	5	YEAST_STR_MOD_unmerged_162855	A	no
XI	530694	530697	1	4	YEAST_STR_MOD_unmerged_162856	T	no
XI	530704	530711	1	8	YEAST_STR_MOD_unmerged_162857	T	no
XI	530717	530721	1	5	YEAST_STR_MOD_unmerged_162858	T	no
XI	530732	530736	1	5	YEAST_STR_MOD_unmerged_162859	T	no
XI	530752	530755	1	4	YEAST_STR_MOD_unmerged_162860	T	no
XI	530758	530761	1	4	YEAST_STR_MOD_unmerged_162861	C	no
XI	530766	530771	1	6	YEAST_STR_MOD_unmerged_162862	A	no
XI	530777	530780	1	4	YEAST_STR_MOD_unmerged_162863	A	no
XI	530807	530826	3	6.66667	YEAST_STR_MOD_unmerged_162864	AAT	no
XI	530896	530899	1	4	YEAST_STR_MOD_unmerged_162865	A	no
XI	530923	530926	1	4	YEAST_STR_MOD_unmerged_162866	A	yes
XI	530950	530953	1	4	YEAST_STR_MOD_unmerged_162867	A	yes
XI	531020	531024	1	5	YEAST_STR_MOD_unmerged_162868	T	yes
XI	531106	531110	1	5	YEAST_STR_MOD_unmerged_162869	T	yes
XI	531112	531117	2	3	YEAST_STR_MOD_unmerged_162870	GT	yes
XI	531156	531159	1	4	YEAST_STR_MOD_unmerged_162871	T	yes
XI	531180	531183	1	4	YEAST_STR_MOD_unmerged_162872	T	yes
XI	531206	531211	1	6	YEAST_STR_MOD_unmerged_162873	T	yes
XI	531216	531220	1	5	YEAST_STR_MOD_unmerged_162874	T	yes
XI	531224	531233	3	3.33333	YEAST_STR_MOD_unmerged_162875	ACT	yes
XI	531259	531262	1	4	YEAST_STR_MOD_unmerged_162876	T	yes
XI	531277	531281	1	5	YEAST_STR_MOD_unmerged_162877	C	yes
XI	531309	531312	1	4	YEAST_STR_MOD_unmerged_162878	A	yes
XI	531341	531344	1	4	YEAST_STR_MOD_unmerged_162879	T	yes
XI	531347	531350	1	4	YEAST_STR_MOD_unmerged_162880	T	yes
XI	531352	531356	1	5	YEAST_STR_MOD_unmerged_162881	T	yes
XI	531360	531365	1	6	YEAST_STR_MOD_unmerged_162882	A	yes
XI	531396	531399	1	4	YEAST_STR_MOD_unmerged_162883	T	yes
XI	531404	531407	1	4	YEAST_STR_MOD_unmerged_162884	T	yes
XI	531453	531457	1	5	YEAST_STR_MOD_unmerged_162885	T	yes
XI	531463	531468	1	6	YEAST_STR_MOD_unmerged_162886	T	yes
XI	531510	531513	1	4	YEAST_STR_MOD_unmerged_162887	T	yes
XI	531561	531565	1	5	YEAST_STR_MOD_unmerged_162888	T	yes
XI	531583	531587	1	5	YEAST_STR_MOD_unmerged_162889	T	yes
XI	531777	531780	1	4	YEAST_STR_MOD_unmerged_162890	G	yes
XI	531812	531815	1	4	YEAST_STR_MOD_unmerged_162891	T	yes
XI	531842	531845	1	4	YEAST_STR_MOD_unmerged_162892	T	yes
XI	532085	532088	1	4	YEAST_STR_MOD_unmerged_162893	T	yes
XI	532222	532227	2	3	YEAST_STR_MOD_unmerged_162894	AT	yes
XI	532249	532254	2	3	YEAST_STR_MOD_unmerged_162895	AT	no
XI	532256	532259	1	4	YEAST_STR_MOD_unmerged_162896	A	no
XI	532261	532264	1	4	YEAST_STR_MOD_unmerged_162897	A	no
XI	532284	532291	1	8	YEAST_STR_MOD_unmerged_162898	T	no
XI	532323	532326	1	4	YEAST_STR_MOD_unmerged_162899	A	no
XI	532347	532352	1	6	YEAST_STR_MOD_unmerged_162900	T	no
XI	532367	532373	2	3.5	YEAST_STR_MOD_unmerged_162901	AT	no
XI	532401	532410	3	3.33333	YEAST_STR_MOD_unmerged_162902	ATT	no
XI	532411	532415	1	5	YEAST_STR_MOD_unmerged_162903	T	no
XI	532439	532442	1	4	YEAST_STR_MOD_unmerged_162904	T	no
XI	532451	532454	1	4	YEAST_STR_MOD_unmerged_162905	A	no
XI	532458	532473	3	5.33333	YEAST_STR_MOD_unmerged_162906	AGC	no
XI	532474	532484	3	3.66667	YEAST_STR_MOD_unmerged_162907	ACC	no
XI	532490	532493	1	4	YEAST_STR_MOD_unmerged_162908	T	no
XI	532503	532506	1	4	YEAST_STR_MOD_unmerged_162909	T	no
XI	532517	532523	1	7	YEAST_STR_MOD_unmerged_162910	A	no
XI	532534	532537	1	4	YEAST_STR_MOD_unmerged_162911	A	yes
XI	532538	532541	1	4	YEAST_STR_MOD_unmerged_162912	G	yes
XI	532542	532547	1	6	YEAST_STR_MOD_unmerged_162913	A	yes
XI	532554	532558	1	5	YEAST_STR_MOD_unmerged_162914	T	yes
XI	532563	532568	1	6	YEAST_STR_MOD_unmerged_162915	A	yes
XI	532648	532651	1	4	YEAST_STR_MOD_unmerged_162916	A	yes
XI	532652	532655	1	4	YEAST_STR_MOD_unmerged_162917	C	yes
XI	532697	532700	1	4	YEAST_STR_MOD_unmerged_162918	A	yes
XI	532851	532854	1	4	YEAST_STR_MOD_unmerged_162919	T	yes
XI	532883	532888	2	3	YEAST_STR_MOD_unmerged_162920	AT	yes
XI	532948	532951	1	4	YEAST_STR_MOD_unmerged_162921	A	yes
XI	532968	532971	1	4	YEAST_STR_MOD_unmerged_162922	T	yes
XI	532973	532978	2	3	YEAST_STR_MOD_unmerged_162923	AT	yes
XI	533045	533048	1	4	YEAST_STR_MOD_unmerged_162924	G	yes
XI	533152	533155	1	4	YEAST_STR_MOD_unmerged_162925	A	yes
XI	533168	533171	1	4	YEAST_STR_MOD_unmerged_162926	A	yes
XI	533194	533198	1	5	YEAST_STR_MOD_unmerged_162927	C	yes
XI	533254	533257	1	4	YEAST_STR_MOD_unmerged_162928	T	yes
XI	533320	533323	1	4	YEAST_STR_MOD_unmerged_162929	T	yes
XI	533490	533495	1	6	YEAST_STR_MOD_unmerged_162930	T	no
XI	533553	533556	1	4	YEAST_STR_MOD_unmerged_162931	A	no
XI	533574	533577	1	4	YEAST_STR_MOD_unmerged_162932	A	no
XI	533592	533597	2	3	YEAST_STR_MOD_unmerged_162933	AT	no
XI	533640	533643	1	4	YEAST_STR_MOD_unmerged_162934	A	no
XI	533703	533706	1	4	YEAST_STR_MOD_unmerged_162935	A	no
XI	533712	533715	1	4	YEAST_STR_MOD_unmerged_162936	A	no
XI	533727	533731	1	5	YEAST_STR_MOD_unmerged_162937	G	no
XI	533758	533761	1	4	YEAST_STR_MOD_unmerged_162938	A	no
XI	533792	533795	1	4	YEAST_STR_MOD_unmerged_162939	A	no
XI	533799	533802	1	4	YEAST_STR_MOD_unmerged_162940	A	no
XI	533847	533852	2	3	YEAST_STR_MOD_unmerged_162941	AT	no
XI	533890	533894	1	5	YEAST_STR_MOD_unmerged_162942	T	no
XI	533907	533912	2	3	YEAST_STR_MOD_unmerged_162943	CT	no
XI	533948	533951	1	4	YEAST_STR_MOD_unmerged_162944	A	no
XI	533957	533966	1	10	YEAST_STR_MOD_unmerged_162945	A	no
XI	533993	533996	1	4	YEAST_STR_MOD_unmerged_162946	G	no
XI	534027	534039	2	6.5	YEAST_STR_MOD_unmerged_162947	AT	no
XI	534089	534095	1	7	YEAST_STR_MOD_unmerged_162948	A	yes
XI	534107	534111	1	5	YEAST_STR_MOD_unmerged_162949	A	yes
XI	534191	534201	3	3.66667	YEAST_STR_MOD_unmerged_162950	CTT	yes
XI	534227	534230	1	4	YEAST_STR_MOD_unmerged_162951	T	yes
XI	534515	534518	1	4	YEAST_STR_MOD_unmerged_162952	C	yes
XI	534530	534533	1	4	YEAST_STR_MOD_unmerged_162953	A	yes
XI	534534	534537	1	4	YEAST_STR_MOD_unmerged_162954	G	yes
XI	534598	534604	1	7	YEAST_STR_MOD_unmerged_162955	A	yes
XI	534673	534677	1	5	YEAST_STR_MOD_unmerged_162956	A	yes
XI	534693	534696	1	4	YEAST_STR_MOD_unmerged_162957	A	yes
XI	534713	534716	1	4	YEAST_STR_MOD_unmerged_162958	A	yes
XI	534738	534743	2	3	YEAST_STR_MOD_unmerged_162959	GT	yes
XI	534762	534765	1	4	YEAST_STR_MOD_unmerged_162960	A	yes
XI	534868	534871	1	4	YEAST_STR_MOD_unmerged_162961	T	yes
XI	534971	534976	2	3	YEAST_STR_MOD_unmerged_162962	AC	yes
XI	534999	535002	1	4	YEAST_STR_MOD_unmerged_162963	A	yes
XI	535048	535051	1	4	YEAST_STR_MOD_unmerged_162964	A	yes
XI	535064	535070	1	7	YEAST_STR_MOD_unmerged_162965	T	yes
XI	535159	535162	1	4	YEAST_STR_MOD_unmerged_162966	A	yes
XI	535292	535295	1	4	YEAST_STR_MOD_unmerged_162967	T	yes
XI	535308	535311	1	4	YEAST_STR_MOD_unmerged_162968	T	no
XI	535317	535323	1	7	YEAST_STR_MOD_unmerged_162969	T	no
XI	535347	535351	1	5	YEAST_STR_MOD_unmerged_162970	T	no
XI	535405	535409	1	5	YEAST_STR_MOD_unmerged_162971	A	no
XI	535415	535418	1	4	YEAST_STR_MOD_unmerged_162972	A	no
XI	535424	535428	1	5	YEAST_STR_MOD_unmerged_162973	A	no
XI	535438	535443	2	3	YEAST_STR_MOD_unmerged_162974	AT	no
XI	535496	535499	1	4	YEAST_STR_MOD_unmerged_162975	C	no
XI	535541	535547	1	7	YEAST_STR_MOD_unmerged_162976	T	no
XI	535609	535612	1	4	YEAST_STR_MOD_unmerged_162977	A	no
XI	535641	535644	1	4	YEAST_STR_MOD_unmerged_162978	A	yes
XI	535714	535717	1	4	YEAST_STR_MOD_unmerged_162979	A	yes
XI	535847	535850	1	4	YEAST_STR_MOD_unmerged_162980	C	yes
XI	536075	536078	1	4	YEAST_STR_MOD_unmerged_162981	A	yes
XI	536168	536171	1	4	YEAST_STR_MOD_unmerged_162982	T	yes
XI	536179	536183	1	5	YEAST_STR_MOD_unmerged_162983	A	yes
XI	536191	536194	1	4	YEAST_STR_MOD_unmerged_162984	C	yes
XI	536266	536269	1	4	YEAST_STR_MOD_unmerged_162985	G	yes
XI	536309	536312	1	4	YEAST_STR_MOD_unmerged_162986	T	yes
XI	536369	536372	1	4	YEAST_STR_MOD_unmerged_162987	T	yes
XI	536398	536401	1	4	YEAST_STR_MOD_unmerged_162988	T	yes
XI	536433	536436	1	4	YEAST_STR_MOD_unmerged_162989	T	yes
XI	536464	536467	1	4	YEAST_STR_MOD_unmerged_162990	T	yes
XI	536489	536493	1	5	YEAST_STR_MOD_unmerged_162991	T	yes
XI	536568	536571	1	4	YEAST_STR_MOD_unmerged_162992	A	yes
XI	536622	536627	1	6	YEAST_STR_MOD_unmerged_162993	A	yes
XI	536632	536636	1	5	YEAST_STR_MOD_unmerged_162994	T	yes
XI	536654	536660	2	3.5	YEAST_STR_MOD_unmerged_162995	AT	yes
XI	536721	536724	1	4	YEAST_STR_MOD_unmerged_162996	T	yes
XI	536745	536751	2	3.5	YEAST_STR_MOD_unmerged_162997	AG	yes
XI	536816	536819	1	4	YEAST_STR_MOD_unmerged_162998	A	yes
XI	536840	536843	1	4	YEAST_STR_MOD_unmerged_162999	T	yes
XI	536847	536852	1	6	YEAST_STR_MOD_unmerged_163000	T	yes
XI	537002	537005	1	4	YEAST_STR_MOD_unmerged_163001	A	yes
XI	537044	537047	1	4	YEAST_STR_MOD_unmerged_163002	T	yes
XI	537103	537107	1	5	YEAST_STR_MOD_unmerged_163003	A	yes
XI	537127	537133	1	7	YEAST_STR_MOD_unmerged_163004	T	yes
XI	537187	537190	1	4	YEAST_STR_MOD_unmerged_163005	T	yes
XI	537201	537204	1	4	YEAST_STR_MOD_unmerged_163006	C	yes
XI	537226	537229	1	4	YEAST_STR_MOD_unmerged_163007	A	yes
XI	537235	537238	1	4	YEAST_STR_MOD_unmerged_163008	T	yes
XI	537276	537279	1	4	YEAST_STR_MOD_unmerged_163009	T	yes
XI	537293	537296	1	4	YEAST_STR_MOD_unmerged_163010	T	yes
XI	537336	537340	1	5	YEAST_STR_MOD_unmerged_163011	A	yes
XI	537372	537375	1	4	YEAST_STR_MOD_unmerged_163012	A	yes
XI	537450	537453	1	4	YEAST_STR_MOD_unmerged_163013	A	yes
XI	537519	537524	2	3	YEAST_STR_MOD_unmerged_163014	CT	yes
XI	537601	537604	1	4	YEAST_STR_MOD_unmerged_163015	T	yes
XI	537611	537614	1	4	YEAST_STR_MOD_unmerged_163016	T	yes
XI	537618	537621	1	4	YEAST_STR_MOD_unmerged_163017	A	yes
XI	537633	537636	1	4	YEAST_STR_MOD_unmerged_163018	A	yes
XI	537650	537653	1	4	YEAST_STR_MOD_unmerged_163019	T	yes
XI	537703	537706	1	4	YEAST_STR_MOD_unmerged_163020	A	yes
XI	537708	537711	1	4	YEAST_STR_MOD_unmerged_163021	A	yes
XI	537748	537751	1	4	YEAST_STR_MOD_unmerged_163022	T	yes
XI	537754	537758	1	5	YEAST_STR_MOD_unmerged_163023	A	yes
XI	537797	537802	1	6	YEAST_STR_MOD_unmerged_163024	T	yes
XI	537880	537883	1	4	YEAST_STR_MOD_unmerged_163025	A	yes
XI	537936	537941	2	3	YEAST_STR_MOD_unmerged_163026	AT	yes
XI	538017	538021	1	5	YEAST_STR_MOD_unmerged_163027	T	yes
XI	538125	538128	1	4	YEAST_STR_MOD_unmerged_163028	T	yes
XI	538223	538226	1	4	YEAST_STR_MOD_unmerged_163029	T	yes
XI	538252	538255	1	4	YEAST_STR_MOD_unmerged_163030	T	yes
XI	538258	538261	1	4	YEAST_STR_MOD_unmerged_163031	A	yes
XI	538344	538347	1	4	YEAST_STR_MOD_unmerged_163032	A	yes
XI	538360	538364	1	5	YEAST_STR_MOD_unmerged_163033	A	yes
XI	538375	538380	2	3	YEAST_STR_MOD_unmerged_163034	AT	yes
XI	538391	538394	1	4	YEAST_STR_MOD_unmerged_163035	G	yes
XI	538446	538449	1	4	YEAST_STR_MOD_unmerged_163036	T	yes
XI	538468	538473	2	3	YEAST_STR_MOD_unmerged_163037	CT	yes
XI	538481	538484	1	4	YEAST_STR_MOD_unmerged_163038	A	yes
XI	538523	538526	1	4	YEAST_STR_MOD_unmerged_163039	T	yes
XI	538536	538542	1	7	YEAST_STR_MOD_unmerged_163040	G	yes
XI	538576	538581	1	6	YEAST_STR_MOD_unmerged_163041	T	yes
XI	538594	538597	1	4	YEAST_STR_MOD_unmerged_163042	C	yes
XI	538609	538612	1	4	YEAST_STR_MOD_unmerged_163043	A	yes
XI	538637	538640	1	4	YEAST_STR_MOD_unmerged_163044	T	yes
XI	538658	538662	1	5	YEAST_STR_MOD_unmerged_163045	T	yes
XI	538663	538678	3	5.33333	YEAST_STR_MOD_unmerged_163046	CTT	yes
XI	538693	538697	1	5	YEAST_STR_MOD_unmerged_163047	T	yes
XI	538735	538738	1	4	YEAST_STR_MOD_unmerged_163048	T	yes
XI	538751	538754	1	4	YEAST_STR_MOD_unmerged_163049	T	yes
XI	538777	538780	1	4	YEAST_STR_MOD_unmerged_163050	T	yes
XI	538817	538820	1	4	YEAST_STR_MOD_unmerged_163051	T	yes
XI	538857	538861	1	5	YEAST_STR_MOD_unmerged_163052	T	yes
XI	538888	538891	1	4	YEAST_STR_MOD_unmerged_163053	T	yes
XI	538950	538953	1	4	YEAST_STR_MOD_unmerged_163054	A	yes
XI	538976	538979	1	4	YEAST_STR_MOD_unmerged_163055	C	yes
XI	538988	538993	1	6	YEAST_STR_MOD_unmerged_163056	T	yes
XI	538997	539001	1	5	YEAST_STR_MOD_unmerged_163057	A	yes
XI	539010	539013	1	4	YEAST_STR_MOD_unmerged_163058	A	yes
XI	539097	539100	1	4	YEAST_STR_MOD_unmerged_163059	A	yes
XI	539156	539159	1	4	YEAST_STR_MOD_unmerged_163060	T	yes
XI	539200	539203	1	4	YEAST_STR_MOD_unmerged_163061	A	yes
XI	539275	539279	1	5	YEAST_STR_MOD_unmerged_163062	T	yes
XI	539329	539332	1	4	YEAST_STR_MOD_unmerged_163063	A	yes
XI	539348	539351	1	4	YEAST_STR_MOD_unmerged_163064	T	yes
XI	539436	539441	2	3	YEAST_STR_MOD_unmerged_163065	CT	yes
XI	539443	539448	1	6	YEAST_STR_MOD_unmerged_163066	A	yes
XI	539458	539461	1	4	YEAST_STR_MOD_unmerged_163067	A	yes
XI	539523	539528	1	6	YEAST_STR_MOD_unmerged_163068	T	yes
XI	539530	539533	1	4	YEAST_STR_MOD_unmerged_163069	A	yes
XI	539620	539623	1	4	YEAST_STR_MOD_unmerged_163070	A	yes
XI	539627	539630	1	4	YEAST_STR_MOD_unmerged_163071	T	yes
XI	539676	539679	1	4	YEAST_STR_MOD_unmerged_163072	T	yes
XI	539698	539701	1	4	YEAST_STR_MOD_unmerged_163073	A	yes
XI	539762	539765	1	4	YEAST_STR_MOD_unmerged_163074	T	yes
XI	539798	539801	1	4	YEAST_STR_MOD_unmerged_163075	T	yes
XI	539837	539840	1	4	YEAST_STR_MOD_unmerged_163076	A	yes
XI	539919	539922	1	4	YEAST_STR_MOD_unmerged_163077	A	yes
XI	539926	539937	1	12	YEAST_STR_MOD_unmerged_163078	T	yes
XI	540043	540046	1	4	YEAST_STR_MOD_unmerged_163079	C	yes
XI	540074	540079	1	6	YEAST_STR_MOD_unmerged_163080	A	yes
XI	540125	540130	2	3	YEAST_STR_MOD_unmerged_163081	AT	yes
XI	540190	540193	1	4	YEAST_STR_MOD_unmerged_163082	A	yes
XI	540231	540234	1	4	YEAST_STR_MOD_unmerged_163083	T	yes
XI	540343	540348	2	3	YEAST_STR_MOD_unmerged_163084	CT	yes
XI	540364	540367	1	4	YEAST_STR_MOD_unmerged_163085	T	yes
XI	540374	540377	1	4	YEAST_STR_MOD_unmerged_163086	T	yes
XI	540380	540383	1	4	YEAST_STR_MOD_unmerged_163087	A	yes
XI	540391	540394	1	4	YEAST_STR_MOD_unmerged_163088	T	yes
XI	540424	540427	1	4	YEAST_STR_MOD_unmerged_163089	T	yes
XI	540447	540450	1	4	YEAST_STR_MOD_unmerged_163090	T	yes
XI	540470	540473	1	4	YEAST_STR_MOD_unmerged_163091	A	yes
XI	540484	540489	1	6	YEAST_STR_MOD_unmerged_163092	T	yes
XI	540498	540501	1	4	YEAST_STR_MOD_unmerged_163093	T	yes
XI	540519	540522	1	4	YEAST_STR_MOD_unmerged_163094	T	yes
XI	540562	540565	1	4	YEAST_STR_MOD_unmerged_163095	A	yes
XI	540590	540594	1	5	YEAST_STR_MOD_unmerged_163096	A	yes
XI	540653	540656	1	4	YEAST_STR_MOD_unmerged_163097	T	yes
XI	540688	540691	1	4	YEAST_STR_MOD_unmerged_163098	C	yes
XI	540692	540696	1	5	YEAST_STR_MOD_unmerged_163099	T	yes
XI	540713	540718	1	6	YEAST_STR_MOD_unmerged_163100	A	yes
XI	540719	540722	1	4	YEAST_STR_MOD_unmerged_163101	T	yes
XI	540812	540815	1	4	YEAST_STR_MOD_unmerged_163102	A	yes
XI	540822	540825	1	4	YEAST_STR_MOD_unmerged_163103	A	yes
XI	540888	540891	1	4	YEAST_STR_MOD_unmerged_163104	A	yes
XI	540912	540915	1	4	YEAST_STR_MOD_unmerged_163105	A	yes
XI	541001	541004	1	4	YEAST_STR_MOD_unmerged_163106	T	yes
XI	541015	541018	1	4	YEAST_STR_MOD_unmerged_163107	T	yes
XI	541094	541097	1	4	YEAST_STR_MOD_unmerged_163108	C	yes
XI	541128	541132	1	5	YEAST_STR_MOD_unmerged_163109	A	yes
XI	541155	541158	1	4	YEAST_STR_MOD_unmerged_163110	A	yes
XI	541229	541232	1	4	YEAST_STR_MOD_unmerged_163111	T	yes
XI	541266	541272	2	3.5	YEAST_STR_MOD_unmerged_163112	AC	yes
XI	541280	541283	1	4	YEAST_STR_MOD_unmerged_163113	A	yes
XI	541348	541351	1	4	YEAST_STR_MOD_unmerged_163114	A	yes
XI	541399	541402	1	4	YEAST_STR_MOD_unmerged_163115	A	yes
XI	541403	541406	1	4	YEAST_STR_MOD_unmerged_163116	T	yes
XI	541491	541494	1	4	YEAST_STR_MOD_unmerged_163117	A	yes
XI	541536	541540	1	5	YEAST_STR_MOD_unmerged_163118	A	yes
XI	541546	541551	2	3	YEAST_STR_MOD_unmerged_163119	CT	yes
XI	541593	541596	1	4	YEAST_STR_MOD_unmerged_163120	T	yes
XI	541605	541608	1	4	YEAST_STR_MOD_unmerged_163121	T	yes
XI	541644	541648	1	5	YEAST_STR_MOD_unmerged_163122	A	yes
XI	541670	541673	1	4	YEAST_STR_MOD_unmerged_163123	T	yes
XI	541685	541688	1	4	YEAST_STR_MOD_unmerged_163124	T	yes
XI	541730	541735	1	6	YEAST_STR_MOD_unmerged_163125	T	yes
XI	541745	541748	1	4	YEAST_STR_MOD_unmerged_163126	A	yes
XI	541784	541787	1	4	YEAST_STR_MOD_unmerged_163127	A	yes
XI	541865	541868	1	4	YEAST_STR_MOD_unmerged_163128	T	yes
XI	541918	541921	1	4	YEAST_STR_MOD_unmerged_163129	A	yes
XI	541928	541931	1	4	YEAST_STR_MOD_unmerged_163130	T	yes
XI	541949	541954	1	6	YEAST_STR_MOD_unmerged_163131	T	yes
XI	541955	541958	1	4	YEAST_STR_MOD_unmerged_163132	C	yes
XI	542004	542007	1	4	YEAST_STR_MOD_unmerged_163133	T	yes
XI	542022	542025	1	4	YEAST_STR_MOD_unmerged_163134	A	yes
XI	542049	542052	1	4	YEAST_STR_MOD_unmerged_163135	T	yes
XI	542068	542073	1	6	YEAST_STR_MOD_unmerged_163136	A	yes
XI	542081	542084	1	4	YEAST_STR_MOD_unmerged_163137	T	yes
XI	542112	542115	1	4	YEAST_STR_MOD_unmerged_163138	C	yes
XI	542178	542181	1	4	YEAST_STR_MOD_unmerged_163139	A	yes
XI	542194	542197	1	4	YEAST_STR_MOD_unmerged_163140	T	yes
XI	542271	542280	3	3.33333	YEAST_STR_MOD_unmerged_163141	CTT	yes
XI	542281	542284	1	4	YEAST_STR_MOD_unmerged_163142	A	yes
XI	542317	542320	1	4	YEAST_STR_MOD_unmerged_163143	T	yes
XI	542353	542356	1	4	YEAST_STR_MOD_unmerged_163144	A	yes
XI	542392	542395	1	4	YEAST_STR_MOD_unmerged_163145	C	yes
XI	542407	542412	2	3	YEAST_STR_MOD_unmerged_163146	GT	yes
XI	542466	542470	1	5	YEAST_STR_MOD_unmerged_163147	A	yes
XI	542491	542494	1	4	YEAST_STR_MOD_unmerged_163148	T	yes
XI	542519	542522	1	4	YEAST_STR_MOD_unmerged_163149	T	yes
XI	542559	542563	1	5	YEAST_STR_MOD_unmerged_163150	T	yes
XI	542612	542618	2	3.5	YEAST_STR_MOD_unmerged_163151	AT	yes
XI	542682	542686	1	5	YEAST_STR_MOD_unmerged_163152	A	yes
XI	542716	542719	1	4	YEAST_STR_MOD_unmerged_163153	T	yes
XI	542723	542726	1	4	YEAST_STR_MOD_unmerged_163154	A	yes
XI	542728	542731	1	4	YEAST_STR_MOD_unmerged_163155	T	yes
XI	542776	542780	1	5	YEAST_STR_MOD_unmerged_163156	T	yes
XI	542802	542805	1	4	YEAST_STR_MOD_unmerged_163157	A	yes
XI	542834	542840	1	7	YEAST_STR_MOD_unmerged_163158	T	yes
XI	542918	542921	1	4	YEAST_STR_MOD_unmerged_163159	A	yes
XI	542940	542944	1	5	YEAST_STR_MOD_unmerged_163160	T	yes
XI	542974	542979	2	3	YEAST_STR_MOD_unmerged_163161	AG	yes
XI	542995	543000	2	3	YEAST_STR_MOD_unmerged_163162	AT	yes
XI	543094	543097	1	4	YEAST_STR_MOD_unmerged_163163	A	yes
XI	543140	543145	1	6	YEAST_STR_MOD_unmerged_163164	T	yes
XI	543233	543236	1	4	YEAST_STR_MOD_unmerged_163165	T	yes
XI	543267	543270	1	4	YEAST_STR_MOD_unmerged_163166	T	yes
XI	543284	543288	1	5	YEAST_STR_MOD_unmerged_163167	T	yes
XI	543289	543292	1	4	YEAST_STR_MOD_unmerged_163168	A	yes
XI	543307	543311	1	5	YEAST_STR_MOD_unmerged_163169	A	yes
XI	543314	543317	1	4	YEAST_STR_MOD_unmerged_163170	A	yes
XI	543339	543345	2	3.5	YEAST_STR_MOD_unmerged_163171	CT	yes
XI	543346	543350	1	5	YEAST_STR_MOD_unmerged_163172	A	yes
XI	543366	543369	1	4	YEAST_STR_MOD_unmerged_163173	T	yes
XI	543473	543476	1	4	YEAST_STR_MOD_unmerged_163174	T	yes
XI	543494	543497	1	4	YEAST_STR_MOD_unmerged_163175	T	yes
XI	543526	543529	1	4	YEAST_STR_MOD_unmerged_163176	T	yes
XI	543541	543544	1	4	YEAST_STR_MOD_unmerged_163177	T	yes
XI	543575	543578	1	4	YEAST_STR_MOD_unmerged_163178	A	yes
XI	543615	543618	1	4	YEAST_STR_MOD_unmerged_163179	T	yes
XI	543654	543658	1	5	YEAST_STR_MOD_unmerged_163180	A	yes
XI	543794	543797	1	4	YEAST_STR_MOD_unmerged_163181	A	yes
XI	543798	543803	1	6	YEAST_STR_MOD_unmerged_163182	T	yes
XI	543820	543823	1	4	YEAST_STR_MOD_unmerged_163183	T	yes
XI	543838	543841	1	4	YEAST_STR_MOD_unmerged_163184	T	yes
XI	543914	543917	1	4	YEAST_STR_MOD_unmerged_163185	A	yes
XI	543937	543943	1	7	YEAST_STR_MOD_unmerged_163186	T	yes
XI	543953	543956	1	4	YEAST_STR_MOD_unmerged_163187	T	yes
XI	544025	544028	1	4	YEAST_STR_MOD_unmerged_163188	T	yes
XI	544058	544061	1	4	YEAST_STR_MOD_unmerged_163189	A	yes
XI	544207	544211	1	5	YEAST_STR_MOD_unmerged_163190	T	yes
XI	544238	544241	1	4	YEAST_STR_MOD_unmerged_163191	T	yes
XI	544257	544262	2	3	YEAST_STR_MOD_unmerged_163192	GT	yes
XI	544276	544279	1	4	YEAST_STR_MOD_unmerged_163193	A	yes
XI	544284	544287	1	4	YEAST_STR_MOD_unmerged_163194	G	yes
XI	544298	544302	1	5	YEAST_STR_MOD_unmerged_163195	T	yes
XI	544327	544331	1	5	YEAST_STR_MOD_unmerged_163196	T	yes
XI	544357	544361	1	5	YEAST_STR_MOD_unmerged_163197	A	yes
XI	544370	544373	1	4	YEAST_STR_MOD_unmerged_163198	T	yes
XI	544410	544413	1	4	YEAST_STR_MOD_unmerged_163199	T	yes
XI	544444	544449	2	3	YEAST_STR_MOD_unmerged_163200	AG	yes
XI	544459	544462	1	4	YEAST_STR_MOD_unmerged_163201	T	yes
XI	544481	544485	1	5	YEAST_STR_MOD_unmerged_163202	T	yes
XI	544503	544507	1	5	YEAST_STR_MOD_unmerged_163203	T	yes
XI	544551	544554	1	4	YEAST_STR_MOD_unmerged_163204	A	yes
XI	544572	544577	2	3	YEAST_STR_MOD_unmerged_163205	AT	yes
XI	544581	544584	1	4	YEAST_STR_MOD_unmerged_163206	A	yes
XI	544673	544676	1	4	YEAST_STR_MOD_unmerged_163207	T	yes
XI	544725	544728	1	4	YEAST_STR_MOD_unmerged_163208	A	yes
XI	544782	544785	1	4	YEAST_STR_MOD_unmerged_163209	T	yes
XI	544800	544805	2	3	YEAST_STR_MOD_unmerged_163210	AT	yes
XI	544847	544850	1	4	YEAST_STR_MOD_unmerged_163211	T	yes
XI	544901	544904	1	4	YEAST_STR_MOD_unmerged_163212	A	yes
XI	544932	544935	1	4	YEAST_STR_MOD_unmerged_163213	T	yes
XI	544956	544959	1	4	YEAST_STR_MOD_unmerged_163214	T	yes
XI	544960	544963	1	4	YEAST_STR_MOD_unmerged_163215	A	yes
XI	545002	545006	1	5	YEAST_STR_MOD_unmerged_163216	A	yes
XI	545041	545044	1	4	YEAST_STR_MOD_unmerged_163217	T	yes
XI	545083	545086	1	4	YEAST_STR_MOD_unmerged_163218	T	yes
XI	545104	545107	1	4	YEAST_STR_MOD_unmerged_163219	T	yes
XI	545118	545121	1	4	YEAST_STR_MOD_unmerged_163220	T	yes
XI	545142	545145	1	4	YEAST_STR_MOD_unmerged_163221	A	yes
XI	545182	545187	1	6	YEAST_STR_MOD_unmerged_163222	A	yes
XI	545194	545197	1	4	YEAST_STR_MOD_unmerged_163223	A	yes
XI	545209	545212	1	4	YEAST_STR_MOD_unmerged_163224	A	yes
XI	545321	545327	1	7	YEAST_STR_MOD_unmerged_163225	T	yes
XI	545418	545422	1	5	YEAST_STR_MOD_unmerged_163226	A	yes
XI	545425	545428	1	4	YEAST_STR_MOD_unmerged_163227	T	yes
XI	545430	545434	1	5	YEAST_STR_MOD_unmerged_163228	A	yes
XI	545493	545496	1	4	YEAST_STR_MOD_unmerged_163229	A	yes
XI	545510	545513	1	4	YEAST_STR_MOD_unmerged_163230	A	yes
XI	545539	545543	1	5	YEAST_STR_MOD_unmerged_163231	T	yes
XI	545581	545584	1	4	YEAST_STR_MOD_unmerged_163232	T	yes
XI	545720	545723	1	4	YEAST_STR_MOD_unmerged_163233	A	yes
XI	545750	545757	1	8	YEAST_STR_MOD_unmerged_163234	A	yes
XI	545844	545847	1	4	YEAST_STR_MOD_unmerged_163235	A	yes
XI	545880	545888	3	3	YEAST_STR_MOD_unmerged_163236	AGC	yes
XI	545895	545898	1	4	YEAST_STR_MOD_unmerged_163237	A	yes
XI	545910	545913	1	4	YEAST_STR_MOD_unmerged_163238	T	yes
XI	545950	545953	1	4	YEAST_STR_MOD_unmerged_163239	A	yes
XI	545965	545968	1	4	YEAST_STR_MOD_unmerged_163240	A	yes
XI	545982	545986	1	5	YEAST_STR_MOD_unmerged_163241	T	yes
XI	545991	545994	1	4	YEAST_STR_MOD_unmerged_163242	A	yes
XI	545997	546000	1	4	YEAST_STR_MOD_unmerged_163243	C	yes
XI	546080	546085	2	3	YEAST_STR_MOD_unmerged_163244	GT	yes
XI	546102	546106	1	5	YEAST_STR_MOD_unmerged_163245	A	yes
XI	546215	546218	1	4	YEAST_STR_MOD_unmerged_163246	T	yes
XI	546258	546264	1	7	YEAST_STR_MOD_unmerged_163247	T	yes
XI	546300	546303	1	4	YEAST_STR_MOD_unmerged_163248	T	yes
XI	546306	546309	1	4	YEAST_STR_MOD_unmerged_163249	T	yes
XI	546342	546345	1	4	YEAST_STR_MOD_unmerged_163250	T	yes
XI	546360	546364	1	5	YEAST_STR_MOD_unmerged_163251	T	yes
XI	546390	546393	1	4	YEAST_STR_MOD_unmerged_163252	A	yes
XI	546406	546409	1	4	YEAST_STR_MOD_unmerged_163253	T	yes
XI	546418	546421	1	4	YEAST_STR_MOD_unmerged_163254	T	yes
XI	546436	546440	1	5	YEAST_STR_MOD_unmerged_163255	T	yes
XI	546477	546480	1	4	YEAST_STR_MOD_unmerged_163256	A	yes
XI	546550	546553	1	4	YEAST_STR_MOD_unmerged_163257	G	yes
XI	546581	546587	1	7	YEAST_STR_MOD_unmerged_163258	A	yes
XI	546604	546607	1	4	YEAST_STR_MOD_unmerged_163259	A	yes
XI	546652	546655	1	4	YEAST_STR_MOD_unmerged_163260	T	yes
XI	546680	546683	1	4	YEAST_STR_MOD_unmerged_163261	T	yes
XI	546693	546698	2	3	YEAST_STR_MOD_unmerged_163262	CT	yes
XI	546703	546706	1	4	YEAST_STR_MOD_unmerged_163263	A	yes
XI	546756	546760	1	5	YEAST_STR_MOD_unmerged_163264	T	yes
XI	546772	546777	1	6	YEAST_STR_MOD_unmerged_163265	A	yes
XI	546845	546848	1	4	YEAST_STR_MOD_unmerged_163266	T	yes
XI	546916	546919	1	4	YEAST_STR_MOD_unmerged_163267	A	yes
XI	547095	547100	2	3	YEAST_STR_MOD_unmerged_163268	AC	yes
XI	547163	547166	1	4	YEAST_STR_MOD_unmerged_163269	A	yes
XI	547180	547185	1	6	YEAST_STR_MOD_unmerged_163270	A	yes
XI	547192	547197	1	6	YEAST_STR_MOD_unmerged_163271	T	yes
XI	547234	547238	1	5	YEAST_STR_MOD_unmerged_163272	A	yes
XI	547261	547264	1	4	YEAST_STR_MOD_unmerged_163273	A	yes
XI	547270	547274	1	5	YEAST_STR_MOD_unmerged_163274	A	yes
XI	547331	547334	1	4	YEAST_STR_MOD_unmerged_163275	C	yes
XI	547335	547338	1	4	YEAST_STR_MOD_unmerged_163276	T	yes
XI	547375	547378	1	4	YEAST_STR_MOD_unmerged_163277	A	yes
XI	547448	547451	1	4	YEAST_STR_MOD_unmerged_163278	T	yes
XI	547488	547491	1	4	YEAST_STR_MOD_unmerged_163279	T	yes
XI	547522	547527	2	3	YEAST_STR_MOD_unmerged_163280	GT	yes
XI	547545	547548	1	4	YEAST_STR_MOD_unmerged_163281	C	yes
XI	547651	547655	1	5	YEAST_STR_MOD_unmerged_163282	T	yes
XI	547674	547680	2	3.5	YEAST_STR_MOD_unmerged_163283	AT	yes
XI	547728	547732	1	5	YEAST_STR_MOD_unmerged_163284	A	yes
XI	547755	547761	2	3.5	YEAST_STR_MOD_unmerged_163285	CT	yes
XI	547777	547784	1	8	YEAST_STR_MOD_unmerged_163286	A	yes
XI	547931	547936	1	6	YEAST_STR_MOD_unmerged_163287	A	yes
XI	547939	547942	1	4	YEAST_STR_MOD_unmerged_163288	T	yes
XI	548010	548014	1	5	YEAST_STR_MOD_unmerged_163289	T	no
XI	548133	548136	1	4	YEAST_STR_MOD_unmerged_163290	A	no
XI	548156	548159	1	4	YEAST_STR_MOD_unmerged_163291	A	no
XI	548189	548193	1	5	YEAST_STR_MOD_unmerged_163292	A	no
XI	548210	548214	1	5	YEAST_STR_MOD_unmerged_163293	T	yes
XI	548239	548242	1	4	YEAST_STR_MOD_unmerged_163294	A	yes
XI	548331	548334	1	4	YEAST_STR_MOD_unmerged_163295	A	yes
XI	548439	548448	3	3.33333	YEAST_STR_MOD_unmerged_163296	GTT	yes
XI	548529	548532	1	4	YEAST_STR_MOD_unmerged_163297	T	yes
XI	548535	548538	1	4	YEAST_STR_MOD_unmerged_163298	A	yes
XI	548696	548700	1	5	YEAST_STR_MOD_unmerged_163299	A	yes
XI	548734	548738	1	5	YEAST_STR_MOD_unmerged_163300	T	yes
XI	548848	548852	1	5	YEAST_STR_MOD_unmerged_163301	G	yes
XI	548889	548892	1	4	YEAST_STR_MOD_unmerged_163302	A	yes
XI	548920	548925	2	3	YEAST_STR_MOD_unmerged_163303	AC	yes
XI	548954	548959	2	3	YEAST_STR_MOD_unmerged_163304	AG	yes
XI	548975	548979	1	5	YEAST_STR_MOD_unmerged_163305	A	yes
XI	548987	548990	1	4	YEAST_STR_MOD_unmerged_163306	A	yes
XI	549056	549059	1	4	YEAST_STR_MOD_unmerged_163307	A	yes
XI	549067	549072	1	6	YEAST_STR_MOD_unmerged_163308	A	yes
XI	549146	549149	1	4	YEAST_STR_MOD_unmerged_163309	A	no
XI	549158	549163	1	6	YEAST_STR_MOD_unmerged_163310	A	no
XI	549165	549171	2	3.5	YEAST_STR_MOD_unmerged_163311	AC	no
XI	549172	549175	1	4	YEAST_STR_MOD_unmerged_163312	T	no
XI	549240	549244	1	5	YEAST_STR_MOD_unmerged_163313	T	no
XI	549272	549277	2	3	YEAST_STR_MOD_unmerged_163314	AT	no
XI	549293	549296	1	4	YEAST_STR_MOD_unmerged_163315	T	no
XI	549311	549314	1	4	YEAST_STR_MOD_unmerged_163316	T	no
XI	549377	549380	1	4	YEAST_STR_MOD_unmerged_163317	A	no
XI	549394	549397	1	4	YEAST_STR_MOD_unmerged_163318	A	no
XI	549412	549415	1	4	YEAST_STR_MOD_unmerged_163319	T	no
XI	549417	549420	1	4	YEAST_STR_MOD_unmerged_163320	T	no
XI	549466	549479	1	14	YEAST_STR_MOD_unmerged_163321	T	yes
XI	549485	549488	1	4	YEAST_STR_MOD_unmerged_163322	A	yes
XI	549534	549537	1	4	YEAST_STR_MOD_unmerged_163323	A	yes
XI	549568	549571	1	4	YEAST_STR_MOD_unmerged_163324	T	yes
XI	549604	549608	1	5	YEAST_STR_MOD_unmerged_163325	T	yes
XI	549712	549715	1	4	YEAST_STR_MOD_unmerged_163326	A	yes
XI	549787	549791	1	5	YEAST_STR_MOD_unmerged_163327	A	yes
XI	549846	549849	1	4	YEAST_STR_MOD_unmerged_163328	A	yes
XI	549854	549857	1	4	YEAST_STR_MOD_unmerged_163329	A	yes
XI	549954	549959	1	6	YEAST_STR_MOD_unmerged_163330	A	yes
XI	550028	550031	1	4	YEAST_STR_MOD_unmerged_163331	A	yes
XI	550139	550143	1	5	YEAST_STR_MOD_unmerged_163332	A	yes
XI	550243	550246	1	4	YEAST_STR_MOD_unmerged_163333	A	yes
XI	550248	550252	1	5	YEAST_STR_MOD_unmerged_163334	A	yes
XI	550298	550302	1	5	YEAST_STR_MOD_unmerged_163335	A	yes
XI	550304	550307	1	4	YEAST_STR_MOD_unmerged_163336	T	yes
XI	550309	550313	1	5	YEAST_STR_MOD_unmerged_163337	C	yes
XI	550334	550337	1	4	YEAST_STR_MOD_unmerged_163338	C	yes
XI	550360	550363	1	4	YEAST_STR_MOD_unmerged_163339	A	yes
XI	550386	550390	1	5	YEAST_STR_MOD_unmerged_163340	A	yes
XI	550392	550395	1	4	YEAST_STR_MOD_unmerged_163341	A	yes
XI	550397	550400	1	4	YEAST_STR_MOD_unmerged_163342	A	yes
XI	550436	550439	1	4	YEAST_STR_MOD_unmerged_163343	A	yes
XI	550458	550461	1	4	YEAST_STR_MOD_unmerged_163344	A	yes
XI	550510	550515	2	3	YEAST_STR_MOD_unmerged_163345	GT	yes
XI	550579	550583	1	5	YEAST_STR_MOD_unmerged_163346	A	yes
XI	550588	550593	1	6	YEAST_STR_MOD_unmerged_163347	A	yes
XI	550604	550607	1	4	YEAST_STR_MOD_unmerged_163348	T	yes
XI	550611	550618	2	4	YEAST_STR_MOD_unmerged_163349	AG	yes
XI	550628	550631	1	4	YEAST_STR_MOD_unmerged_163350	T	yes
XI	550685	550688	1	4	YEAST_STR_MOD_unmerged_163351	A	yes
XI	550720	550724	1	5	YEAST_STR_MOD_unmerged_163352	A	yes
XI	550744	550747	1	4	YEAST_STR_MOD_unmerged_163353	A	yes
XI	550800	550803	1	4	YEAST_STR_MOD_unmerged_163354	T	yes
XI	550806	550809	1	4	YEAST_STR_MOD_unmerged_163355	T	yes
XI	550822	550827	1	6	YEAST_STR_MOD_unmerged_163356	T	yes
XI	550829	550832	1	4	YEAST_STR_MOD_unmerged_163357	A	yes
XI	550909	550912	1	4	YEAST_STR_MOD_unmerged_163358	A	yes
XI	550949	550952	1	4	YEAST_STR_MOD_unmerged_163359	T	yes
XI	551019	551022	1	4	YEAST_STR_MOD_unmerged_163360	T	yes
XI	551027	551033	1	7	YEAST_STR_MOD_unmerged_163361	A	yes
XI	551054	551057	1	4	YEAST_STR_MOD_unmerged_163362	A	yes
XI	551117	551120	1	4	YEAST_STR_MOD_unmerged_163363	A	yes
XI	551270	551273	1	4	YEAST_STR_MOD_unmerged_163364	A	yes
XI	551342	551349	2	4	YEAST_STR_MOD_unmerged_163365	GT	yes
XI	551378	551381	1	4	YEAST_STR_MOD_unmerged_163366	A	yes
XI	551428	551431	1	4	YEAST_STR_MOD_unmerged_163367	T	no
XI	551443	551446	1	4	YEAST_STR_MOD_unmerged_163368	T	no
XI	551448	551451	1	4	YEAST_STR_MOD_unmerged_163369	A	no
XI	551455	551458	1	4	YEAST_STR_MOD_unmerged_163370	A	no
XI	551474	551478	1	5	YEAST_STR_MOD_unmerged_163371	T	no
XI	551495	551498	1	4	YEAST_STR_MOD_unmerged_163372	A	no
XI	551506	551510	1	5	YEAST_STR_MOD_unmerged_163373	A	no
XI	551543	551548	1	6	YEAST_STR_MOD_unmerged_163374	T	no
XI	551550	551553	1	4	YEAST_STR_MOD_unmerged_163375	A	no
XI	551582	551587	2	3	YEAST_STR_MOD_unmerged_163376	AG	no
XI	551654	551657	1	4	YEAST_STR_MOD_unmerged_163377	A	yes
XI	551661	551664	1	4	YEAST_STR_MOD_unmerged_163378	A	yes
XI	551704	551709	1	6	YEAST_STR_MOD_unmerged_163379	T	yes
XI	551713	551716	1	4	YEAST_STR_MOD_unmerged_163380	T	yes
XI	551780	551783	1	4	YEAST_STR_MOD_unmerged_163381	A	yes
XI	551806	551809	1	4	YEAST_STR_MOD_unmerged_163382	A	yes
XI	551877	551880	1	4	YEAST_STR_MOD_unmerged_163383	A	yes
XI	551898	551901	1	4	YEAST_STR_MOD_unmerged_163384	A	yes
XI	551941	551951	3	3.66667	YEAST_STR_MOD_unmerged_163385	ACC	yes
XI	551960	551965	1	6	YEAST_STR_MOD_unmerged_163386	T	yes
XI	551992	551995	1	4	YEAST_STR_MOD_unmerged_163387	T	yes
XI	552023	552026	1	4	YEAST_STR_MOD_unmerged_163388	A	yes
XI	552199	552202	1	4	YEAST_STR_MOD_unmerged_163389	A	yes
XI	552246	552249	1	4	YEAST_STR_MOD_unmerged_163390	A	yes
XI	552251	552255	1	5	YEAST_STR_MOD_unmerged_163391	A	yes
XI	552306	552310	1	5	YEAST_STR_MOD_unmerged_163392	T	no
XI	552326	552329	1	4	YEAST_STR_MOD_unmerged_163393	T	no
XI	552354	552357	1	4	YEAST_STR_MOD_unmerged_163394	T	no
XI	552368	552371	1	4	YEAST_STR_MOD_unmerged_163395	T	no
XI	552396	552404	3	3	YEAST_STR_MOD_unmerged_163396	AAT	no
XI	552412	552416	1	5	YEAST_STR_MOD_unmerged_163397	T	no
XI	552477	552480	1	4	YEAST_STR_MOD_unmerged_163398	T	no
XI	552503	552507	1	5	YEAST_STR_MOD_unmerged_163399	C	no
XI	552512	552519	1	8	YEAST_STR_MOD_unmerged_163400	A	no
XI	552522	552525	1	4	YEAST_STR_MOD_unmerged_163401	C	no
XI	552526	552529	1	4	YEAST_STR_MOD_unmerged_163402	A	no
XI	552530	552533	1	4	YEAST_STR_MOD_unmerged_163403	C	no
XI	552554	552560	2	3.5	YEAST_STR_MOD_unmerged_163404	GT	no
XI	552567	552570	1	4	YEAST_STR_MOD_unmerged_163405	T	no
XI	552579	552582	1	4	YEAST_STR_MOD_unmerged_163406	A	no
XI	552618	552624	2	3.5	YEAST_STR_MOD_unmerged_163407	AT	no
XI	552656	552659	1	4	YEAST_STR_MOD_unmerged_163408	A	no
XI	552746	552749	1	4	YEAST_STR_MOD_unmerged_163409	T	no
XI	552825	552830	2	3	YEAST_STR_MOD_unmerged_163410	GT	yes
XI	552875	552880	1	6	YEAST_STR_MOD_unmerged_163411	A	yes
XI	552913	552918	2	3	YEAST_STR_MOD_unmerged_163412	CT	yes
XI	552954	552957	1	4	YEAST_STR_MOD_unmerged_163413	T	yes
XI	552974	552977	1	4	YEAST_STR_MOD_unmerged_163414	A	yes
XI	553044	553047	1	4	YEAST_STR_MOD_unmerged_163415	T	yes
XI	553157	553161	1	5	YEAST_STR_MOD_unmerged_163416	T	yes
XI	553287	553290	1	4	YEAST_STR_MOD_unmerged_163417	T	yes
XI	553293	553296	1	4	YEAST_STR_MOD_unmerged_163418	A	yes
XI	553302	553306	1	5	YEAST_STR_MOD_unmerged_163419	T	yes
XI	553308	553311	1	4	YEAST_STR_MOD_unmerged_163420	A	yes
XI	553341	553344	1	4	YEAST_STR_MOD_unmerged_163421	T	yes
XI	553362	553365	1	4	YEAST_STR_MOD_unmerged_163422	A	yes
XI	553398	553403	2	3	YEAST_STR_MOD_unmerged_163423	CT	yes
XI	553548	553551	1	4	YEAST_STR_MOD_unmerged_163424	A	yes
XI	553562	553566	1	5	YEAST_STR_MOD_unmerged_163425	A	yes
XI	553664	553667	1	4	YEAST_STR_MOD_unmerged_163426	A	yes
XI	553689	553692	1	4	YEAST_STR_MOD_unmerged_163427	C	yes
XI	553701	553704	1	4	YEAST_STR_MOD_unmerged_163428	C	yes
XI	553761	553764	1	4	YEAST_STR_MOD_unmerged_163429	A	yes
XI	553837	553840	1	4	YEAST_STR_MOD_unmerged_163430	T	yes
XI	554043	554046	1	4	YEAST_STR_MOD_unmerged_163431	A	yes
XI	554165	554169	1	5	YEAST_STR_MOD_unmerged_163432	A	yes
XI	554170	554173	1	4	YEAST_STR_MOD_unmerged_163433	T	yes
XI	554187	554190	1	4	YEAST_STR_MOD_unmerged_163434	A	yes
XI	554231	554234	1	4	YEAST_STR_MOD_unmerged_163435	A	yes
XI	554253	554257	1	5	YEAST_STR_MOD_unmerged_163436	A	yes
XI	554334	554338	1	5	YEAST_STR_MOD_unmerged_163437	A	yes
XI	554399	554407	3	3	YEAST_STR_MOD_unmerged_163438	AAG	yes
XI	554408	554413	1	6	YEAST_STR_MOD_unmerged_163439	T	yes
XI	554503	554514	4	3	YEAST_STR_MOD_unmerged_163440	AACC	yes
XI	554575	554580	2	3	YEAST_STR_MOD_unmerged_163441	AG	yes
XI	554598	554602	1	5	YEAST_STR_MOD_unmerged_163442	T	yes
XI	554641	554644	1	4	YEAST_STR_MOD_unmerged_163443	A	no
XI	554647	554650	1	4	YEAST_STR_MOD_unmerged_163444	A	no
XI	554671	554674	1	4	YEAST_STR_MOD_unmerged_163445	T	no
XI	554684	554688	1	5	YEAST_STR_MOD_unmerged_163446	A	no
XI	554702	554707	2	3	YEAST_STR_MOD_unmerged_163447	AT	no
XI	554772	554775	1	4	YEAST_STR_MOD_unmerged_163448	T	no
XI	554803	554807	1	5	YEAST_STR_MOD_unmerged_163449	A	no
XI	554808	554812	1	5	YEAST_STR_MOD_unmerged_163450	T	no
XI	554907	554912	1	6	YEAST_STR_MOD_unmerged_163451	T	no
XI	554928	554931	1	4	YEAST_STR_MOD_unmerged_163452	T	no
XI	554933	554936	1	4	YEAST_STR_MOD_unmerged_163453	T	no
XI	554941	554944	1	4	YEAST_STR_MOD_unmerged_163454	T	no
XI	554977	554982	2	3	YEAST_STR_MOD_unmerged_163455	AT	yes
XI	555078	555081	1	4	YEAST_STR_MOD_unmerged_163456	A	yes
XI	555096	555099	1	4	YEAST_STR_MOD_unmerged_163457	T	yes
XI	555212	555215	1	4	YEAST_STR_MOD_unmerged_163458	T	yes
XI	555306	555309	1	4	YEAST_STR_MOD_unmerged_163459	A	yes
XI	555397	555402	2	3	YEAST_STR_MOD_unmerged_163460	AG	yes
XI	555435	555439	1	5	YEAST_STR_MOD_unmerged_163461	T	yes
XI	555546	555549	1	4	YEAST_STR_MOD_unmerged_163462	T	yes
XI	555651	555654	1	4	YEAST_STR_MOD_unmerged_163463	T	yes
XI	555710	555721	3	4	YEAST_STR_MOD_unmerged_163464	AAG	yes
XI	555924	555927	1	4	YEAST_STR_MOD_unmerged_163465	T	yes
XI	556011	556014	1	4	YEAST_STR_MOD_unmerged_163466	A	yes
XI	556102	556107	2	3	YEAST_STR_MOD_unmerged_163467	AG	yes
XI	556113	556116	1	4	YEAST_STR_MOD_unmerged_163468	A	yes
XI	556182	556186	1	5	YEAST_STR_MOD_unmerged_163469	A	yes
XI	556193	556198	1	6	YEAST_STR_MOD_unmerged_163470	A	yes
XI	556230	556235	2	3	YEAST_STR_MOD_unmerged_163471	AT	no
XI	556240	556244	1	5	YEAST_STR_MOD_unmerged_163472	A	no
XI	556247	556253	2	3.5	YEAST_STR_MOD_unmerged_163473	AT	no
XI	556256	556260	1	5	YEAST_STR_MOD_unmerged_163474	T	no
XI	556273	556283	1	11	YEAST_STR_MOD_unmerged_163475	T	no
XI	556309	556312	1	4	YEAST_STR_MOD_unmerged_163476	A	no
XI	556363	556367	1	5	YEAST_STR_MOD_unmerged_163477	T	no
XI	556369	556375	2	3.5	YEAST_STR_MOD_unmerged_163478	AT	no
XI	556396	556400	1	5	YEAST_STR_MOD_unmerged_163479	T	no
XI	556410	556415	1	6	YEAST_STR_MOD_unmerged_163480	A	no
XI	556418	556425	2	4	YEAST_STR_MOD_unmerged_163481	AT	no
XI	556426	556429	1	4	YEAST_STR_MOD_unmerged_163482	A	no
XI	556432	556444	1	13	YEAST_STR_MOD_unmerged_163483	A	no
XI	556475	556478	1	4	YEAST_STR_MOD_unmerged_163484	A	no
XI	556480	556484	1	5	YEAST_STR_MOD_unmerged_163485	A	no
XI	556541	556545	1	5	YEAST_STR_MOD_unmerged_163486	A	yes
XI	556579	556582	1	4	YEAST_STR_MOD_unmerged_163487	T	yes
XI	556607	556612	1	6	YEAST_STR_MOD_unmerged_163488	A	yes
XI	556647	556653	1	7	YEAST_STR_MOD_unmerged_163489	A	yes
XI	556676	556680	1	5	YEAST_STR_MOD_unmerged_163490	C	yes
XI	556880	556883	1	4	YEAST_STR_MOD_unmerged_163491	T	yes
XI	556944	556947	1	4	YEAST_STR_MOD_unmerged_163492	T	yes
XI	556959	556964	1	6	YEAST_STR_MOD_unmerged_163493	A	yes
XI	556997	557000	1	4	YEAST_STR_MOD_unmerged_163494	A	yes
XI	557023	557027	1	5	YEAST_STR_MOD_unmerged_163495	A	yes
XI	557033	557036	1	4	YEAST_STR_MOD_unmerged_163496	C	yes
XI	557131	557135	1	5	YEAST_STR_MOD_unmerged_163497	A	yes
XI	557152	557155	1	4	YEAST_STR_MOD_unmerged_163498	T	yes
XI	557158	557161	1	4	YEAST_STR_MOD_unmerged_163499	A	yes
XI	557193	557196	1	4	YEAST_STR_MOD_unmerged_163500	A	yes
XI	557276	557282	2	3.5	YEAST_STR_MOD_unmerged_163501	AT	yes
XI	557286	557289	1	4	YEAST_STR_MOD_unmerged_163502	T	yes
XI	557302	557305	1	4	YEAST_STR_MOD_unmerged_163503	A	yes
XI	557310	557314	1	5	YEAST_STR_MOD_unmerged_163504	A	yes
XI	557341	557344	1	4	YEAST_STR_MOD_unmerged_163505	A	yes
XI	557358	557361	1	4	YEAST_STR_MOD_unmerged_163506	T	yes
XI	557389	557393	1	5	YEAST_STR_MOD_unmerged_163507	A	no
XI	557400	557403	1	4	YEAST_STR_MOD_unmerged_163508	T	no
XI	557433	557436	1	4	YEAST_STR_MOD_unmerged_163509	T	no
XI	557488	557509	1	22	YEAST_STR_MOD_unmerged_163510	A	no
XI	557525	557529	1	5	YEAST_STR_MOD_unmerged_163511	A	no
XI	557623	557629	1	7	YEAST_STR_MOD_unmerged_163512	T	no
XI	557633	557638	1	6	YEAST_STR_MOD_unmerged_163513	T	no
XI	557660	557663	1	4	YEAST_STR_MOD_unmerged_163514	A	yes
XI	557710	557715	1	6	YEAST_STR_MOD_unmerged_163515	A	yes
XI	557720	557724	1	5	YEAST_STR_MOD_unmerged_163516	T	yes
XI	557737	557740	1	4	YEAST_STR_MOD_unmerged_163517	T	yes
XI	557808	557814	1	7	YEAST_STR_MOD_unmerged_163518	T	yes
XI	557847	557850	1	4	YEAST_STR_MOD_unmerged_163519	T	yes
XI	557934	557939	1	6	YEAST_STR_MOD_unmerged_163520	A	yes
XI	557948	557951	1	4	YEAST_STR_MOD_unmerged_163521	A	yes
XI	557991	557995	1	5	YEAST_STR_MOD_unmerged_163522	G	yes
XI	558034	558038	1	5	YEAST_STR_MOD_unmerged_163523	A	yes
XI	558215	558221	1	7	YEAST_STR_MOD_unmerged_163524	A	yes
XI	558277	558281	1	5	YEAST_STR_MOD_unmerged_163525	T	yes
XI	558290	558293	1	4	YEAST_STR_MOD_unmerged_163526	A	yes
XI	558312	558316	1	5	YEAST_STR_MOD_unmerged_163527	T	yes
XI	558345	558349	1	5	YEAST_STR_MOD_unmerged_163528	T	yes
XI	558354	558357	1	4	YEAST_STR_MOD_unmerged_163529	T	yes
XI	558555	558558	1	4	YEAST_STR_MOD_unmerged_163530	T	yes
XI	558597	558601	1	5	YEAST_STR_MOD_unmerged_163531	T	yes
XI	558609	558612	1	4	YEAST_STR_MOD_unmerged_163532	T	yes
XI	558631	558635	1	5	YEAST_STR_MOD_unmerged_163533	T	yes
XI	558658	558662	1	5	YEAST_STR_MOD_unmerged_163534	T	yes
XI	558687	558691	1	5	YEAST_STR_MOD_unmerged_163535	T	yes
XI	558704	558707	1	4	YEAST_STR_MOD_unmerged_163536	G	yes
XI	558743	558746	1	4	YEAST_STR_MOD_unmerged_163537	T	yes
XI	558748	558753	1	6	YEAST_STR_MOD_unmerged_163538	A	yes
XI	558768	558771	1	4	YEAST_STR_MOD_unmerged_163539	T	yes
XI	558798	558801	1	4	YEAST_STR_MOD_unmerged_163540	T	yes
XI	558959	558962	1	4	YEAST_STR_MOD_unmerged_163541	A	yes
XI	558989	558996	2	4	YEAST_STR_MOD_unmerged_163542	AT	yes
XI	559064	559067	1	4	YEAST_STR_MOD_unmerged_163543	A	yes
XI	559096	559099	1	4	YEAST_STR_MOD_unmerged_163544	T	yes
XI	559202	559206	1	5	YEAST_STR_MOD_unmerged_163545	A	yes
XI	559227	559230	1	4	YEAST_STR_MOD_unmerged_163546	A	yes
XI	559234	559238	1	5	YEAST_STR_MOD_unmerged_163547	A	yes
XI	559242	559249	1	8	YEAST_STR_MOD_unmerged_163548	A	yes
XI	559268	559271	1	4	YEAST_STR_MOD_unmerged_163549	T	yes
XI	559290	559293	1	4	YEAST_STR_MOD_unmerged_163550	A	yes
XI	559300	559304	1	5	YEAST_STR_MOD_unmerged_163551	A	yes
XI	559373	559376	1	4	YEAST_STR_MOD_unmerged_163552	T	yes
XI	559387	559392	1	6	YEAST_STR_MOD_unmerged_163553	T	no
XI	559417	559421	1	5	YEAST_STR_MOD_unmerged_163554	A	no
XI	559455	559458	1	4	YEAST_STR_MOD_unmerged_163555	T	no
XI	559465	559468	1	4	YEAST_STR_MOD_unmerged_163556	A	no
XI	559485	559489	1	5	YEAST_STR_MOD_unmerged_163557	A	no
XI	559491	559494	1	4	YEAST_STR_MOD_unmerged_163558	A	no
XI	559539	559542	1	4	YEAST_STR_MOD_unmerged_163559	A	no
XI	559616	559619	1	4	YEAST_STR_MOD_unmerged_163560	T	no
XI	559648	559653	2	3	YEAST_STR_MOD_unmerged_163561	AG	yes
XI	559659	559662	1	4	YEAST_STR_MOD_unmerged_163562	T	yes
XI	559672	559676	1	5	YEAST_STR_MOD_unmerged_163563	A	yes
XI	559711	559714	1	4	YEAST_STR_MOD_unmerged_163564	A	yes
XI	559730	559733	1	4	YEAST_STR_MOD_unmerged_163565	C	yes
XI	559760	559768	3	3	YEAST_STR_MOD_unmerged_163566	AAG	yes
XI	559835	559838	1	4	YEAST_STR_MOD_unmerged_163567	A	yes
XI	559855	559859	1	5	YEAST_STR_MOD_unmerged_163568	A	yes
XI	559924	559940	3	5.66667	YEAST_STR_MOD_unmerged_163569	ACG	yes
XI	559944	559947	1	4	YEAST_STR_MOD_unmerged_163570	T	yes
XI	559962	559968	1	7	YEAST_STR_MOD_unmerged_163571	A	yes
XI	560072	560075	1	4	YEAST_STR_MOD_unmerged_163572	A	yes
XI	560090	560093	1	4	YEAST_STR_MOD_unmerged_163573	T	yes
XI	560125	560130	1	6	YEAST_STR_MOD_unmerged_163574	A	yes
XI	560150	560153	1	4	YEAST_STR_MOD_unmerged_163575	T	yes
XI	560154	560160	1	7	YEAST_STR_MOD_unmerged_163576	A	yes
XI	560181	560184	1	4	YEAST_STR_MOD_unmerged_163577	C	yes
XI	560190	560193	1	4	YEAST_STR_MOD_unmerged_163578	G	yes
XI	560228	560231	1	4	YEAST_STR_MOD_unmerged_163579	C	yes
XI	560350	560353	1	4	YEAST_STR_MOD_unmerged_163580	A	yes
XI	560354	560357	1	4	YEAST_STR_MOD_unmerged_163581	T	yes
XI	560371	560375	1	5	YEAST_STR_MOD_unmerged_163582	A	yes
XI	560380	560383	1	4	YEAST_STR_MOD_unmerged_163583	A	yes
XI	560446	560449	1	4	YEAST_STR_MOD_unmerged_163584	A	yes
XI	560456	560459	1	4	YEAST_STR_MOD_unmerged_163585	A	yes
XI	560545	560548	1	4	YEAST_STR_MOD_unmerged_163586	A	yes
XI	560558	560563	2	3	YEAST_STR_MOD_unmerged_163587	AG	yes
XI	560572	560576	1	5	YEAST_STR_MOD_unmerged_163588	A	yes
XI	560658	560661	1	4	YEAST_STR_MOD_unmerged_163589	T	yes
XI	560672	560675	1	4	YEAST_STR_MOD_unmerged_163590	T	yes
XI	560707	560714	2	4	YEAST_STR_MOD_unmerged_163591	AT	no
XI	560820	560823	1	4	YEAST_STR_MOD_unmerged_163592	T	yes
XI	560838	560843	1	6	YEAST_STR_MOD_unmerged_163593	T	yes
XI	560874	560881	1	8	YEAST_STR_MOD_unmerged_163594	T	yes
XI	560996	561000	1	5	YEAST_STR_MOD_unmerged_163595	T	yes
XI	561011	561014	1	4	YEAST_STR_MOD_unmerged_163596	A	yes
XI	561066	561069	1	4	YEAST_STR_MOD_unmerged_163597	T	yes
XI	561077	561080	1	4	YEAST_STR_MOD_unmerged_163598	T	yes
XI	561110	561113	1	4	YEAST_STR_MOD_unmerged_163599	T	yes
XI	561119	561124	1	6	YEAST_STR_MOD_unmerged_163600	T	yes
XI	561148	561153	1	6	YEAST_STR_MOD_unmerged_163601	T	yes
XI	561184	561188	1	5	YEAST_STR_MOD_unmerged_163602	A	yes
XI	561210	561213	1	4	YEAST_STR_MOD_unmerged_163603	T	yes
XI	561234	561237	1	4	YEAST_STR_MOD_unmerged_163604	T	yes
XI	561246	561250	1	5	YEAST_STR_MOD_unmerged_163605	T	yes
XI	561251	561254	1	4	YEAST_STR_MOD_unmerged_163606	A	yes
XI	561255	561259	1	5	YEAST_STR_MOD_unmerged_163607	T	yes
XI	561295	561300	1	6	YEAST_STR_MOD_unmerged_163608	T	yes
XI	561328	561332	1	5	YEAST_STR_MOD_unmerged_163609	T	yes
XI	561333	561336	1	4	YEAST_STR_MOD_unmerged_163610	A	yes
XI	561407	561410	1	4	YEAST_STR_MOD_unmerged_163611	A	yes
XI	561429	561432	1	4	YEAST_STR_MOD_unmerged_163612	A	yes
XI	561441	561444	1	4	YEAST_STR_MOD_unmerged_163613	A	yes
XI	561461	561466	1	6	YEAST_STR_MOD_unmerged_163614	A	yes
XI	561528	561531	1	4	YEAST_STR_MOD_unmerged_163615	T	yes
XI	561568	561571	1	4	YEAST_STR_MOD_unmerged_163616	T	yes
XI	561576	561579	1	4	YEAST_STR_MOD_unmerged_163617	T	yes
XI	561604	561607	1	4	YEAST_STR_MOD_unmerged_163618	C	yes
XI	561610	561613	1	4	YEAST_STR_MOD_unmerged_163619	A	yes
XI	561706	561709	1	4	YEAST_STR_MOD_unmerged_163620	T	yes
XI	561723	561728	2	3	YEAST_STR_MOD_unmerged_163621	AT	yes
XI	561767	561790	3	8	YEAST_STR_MOD_unmerged_163622	ATC	yes
XI	561888	561895	2	4	YEAST_STR_MOD_unmerged_163623	CT	yes
XI	561903	561906	1	4	YEAST_STR_MOD_unmerged_163624	C	yes
XI	561943	561946	1	4	YEAST_STR_MOD_unmerged_163625	T	yes
XI	561956	561962	2	3.5	YEAST_STR_MOD_unmerged_163626	GT	yes
XI	562086	562089	1	4	YEAST_STR_MOD_unmerged_163627	T	yes
XI	562222	562225	1	4	YEAST_STR_MOD_unmerged_163628	T	yes
XI	562231	562234	1	4	YEAST_STR_MOD_unmerged_163629	A	yes
XI	562262	562265	1	4	YEAST_STR_MOD_unmerged_163630	A	yes
XI	562308	562313	1	6	YEAST_STR_MOD_unmerged_163631	T	yes
XI	562334	562337	1	4	YEAST_STR_MOD_unmerged_163632	T	no
XI	562367	562373	1	7	YEAST_STR_MOD_unmerged_163633	T	no
XI	562424	562429	1	6	YEAST_STR_MOD_unmerged_163634	T	no
XI	562463	562466	1	4	YEAST_STR_MOD_unmerged_163635	T	no
XI	562573	562579	1	7	YEAST_STR_MOD_unmerged_163636	A	yes
XI	562613	562619	1	7	YEAST_STR_MOD_unmerged_163637	A	yes
XI	562622	562625	1	4	YEAST_STR_MOD_unmerged_163638	A	yes
XI	562802	562805	1	4	YEAST_STR_MOD_unmerged_163639	A	yes
XI	562863	562866	1	4	YEAST_STR_MOD_unmerged_163640	A	yes
XI	562910	562915	1	6	YEAST_STR_MOD_unmerged_163641	T	yes
XI	562937	562940	1	4	YEAST_STR_MOD_unmerged_163642	T	yes
XI	562952	562955	1	4	YEAST_STR_MOD_unmerged_163643	A	yes
XI	563001	563004	1	4	YEAST_STR_MOD_unmerged_163644	A	yes
XI	563011	563014	1	4	YEAST_STR_MOD_unmerged_163645	C	yes
XI	563054	563060	1	7	YEAST_STR_MOD_unmerged_163646	A	yes
XI	563096	563100	1	5	YEAST_STR_MOD_unmerged_163647	A	yes
XI	563253	563256	1	4	YEAST_STR_MOD_unmerged_163648	A	yes
XI	563264	563269	1	6	YEAST_STR_MOD_unmerged_163649	A	yes
XI	563314	563318	1	5	YEAST_STR_MOD_unmerged_163650	A	yes
XI	563334	563337	1	4	YEAST_STR_MOD_unmerged_163651	T	yes
XI	563343	563347	1	5	YEAST_STR_MOD_unmerged_163652	T	yes
XI	563352	563357	1	6	YEAST_STR_MOD_unmerged_163653	A	yes
XI	563376	563379	1	4	YEAST_STR_MOD_unmerged_163654	T	yes
XI	563391	563394	1	4	YEAST_STR_MOD_unmerged_163655	T	yes
XI	563414	563417	1	4	YEAST_STR_MOD_unmerged_163656	T	yes
XI	563421	563424	1	4	YEAST_STR_MOD_unmerged_163657	A	yes
XI	563455	563458	1	4	YEAST_STR_MOD_unmerged_163658	A	yes
XI	563475	563478	1	4	YEAST_STR_MOD_unmerged_163659	T	yes
XI	563501	563504	1	4	YEAST_STR_MOD_unmerged_163660	A	yes
XI	563525	563528	1	4	YEAST_STR_MOD_unmerged_163661	T	yes
XI	563542	563550	2	4.5	YEAST_STR_MOD_unmerged_163662	AT	yes
XI	563582	563586	1	5	YEAST_STR_MOD_unmerged_163663	T	yes
XI	563629	563632	1	4	YEAST_STR_MOD_unmerged_163664	A	yes
XI	563688	563691	1	4	YEAST_STR_MOD_unmerged_163665	C	yes
XI	563737	563740	1	4	YEAST_STR_MOD_unmerged_163666	G	yes
XI	563787	563792	2	3	YEAST_STR_MOD_unmerged_163667	CT	yes
XI	563799	563803	1	5	YEAST_STR_MOD_unmerged_163668	A	yes
XI	563813	563816	1	4	YEAST_STR_MOD_unmerged_163669	A	yes
XI	563874	563877	1	4	YEAST_STR_MOD_unmerged_163670	T	yes
XI	563898	563901	1	4	YEAST_STR_MOD_unmerged_163671	T	yes
XI	563903	563906	1	4	YEAST_STR_MOD_unmerged_163672	T	yes
XI	563923	563926	1	4	YEAST_STR_MOD_unmerged_163673	T	yes
XI	563954	563957	1	4	YEAST_STR_MOD_unmerged_163674	A	yes
XI	563976	563984	3	3	YEAST_STR_MOD_unmerged_163675	AAG	yes
XI	564002	564007	2	3	YEAST_STR_MOD_unmerged_163676	AT	yes
XI	564035	564039	1	5	YEAST_STR_MOD_unmerged_163677	A	yes
XI	564112	564116	1	5	YEAST_STR_MOD_unmerged_163678	A	yes
XI	564129	564132	1	4	YEAST_STR_MOD_unmerged_163679	T	yes
XI	564133	564137	1	5	YEAST_STR_MOD_unmerged_163680	A	yes
XI	564146	564150	1	5	YEAST_STR_MOD_unmerged_163681	A	yes
XI	564153	564157	1	5	YEAST_STR_MOD_unmerged_163682	A	yes
XI	564172	564175	1	4	YEAST_STR_MOD_unmerged_163683	T	yes
XI	564239	564242	1	4	YEAST_STR_MOD_unmerged_163684	T	yes
XI	564265	564268	1	4	YEAST_STR_MOD_unmerged_163685	A	yes
XI	564269	564272	1	4	YEAST_STR_MOD_unmerged_163686	T	yes
XI	564335	564340	1	6	YEAST_STR_MOD_unmerged_163687	T	yes
XI	564377	564380	1	4	YEAST_STR_MOD_unmerged_163688	T	yes
XI	564417	564420	1	4	YEAST_STR_MOD_unmerged_163689	T	yes
XI	564461	564464	1	4	YEAST_STR_MOD_unmerged_163690	A	yes
XI	564488	564491	1	4	YEAST_STR_MOD_unmerged_163691	A	yes
XI	564509	564512	1	4	YEAST_STR_MOD_unmerged_163692	G	yes
XI	564526	564529	1	4	YEAST_STR_MOD_unmerged_163693	T	yes
XI	564559	564562	1	4	YEAST_STR_MOD_unmerged_163694	T	yes
XI	564565	564569	1	5	YEAST_STR_MOD_unmerged_163695	A	yes
XI	564581	564584	1	4	YEAST_STR_MOD_unmerged_163696	A	yes
XI	564615	564619	1	5	YEAST_STR_MOD_unmerged_163697	A	yes
XI	564636	564639	1	4	YEAST_STR_MOD_unmerged_163698	T	yes
XI	564640	564643	1	4	YEAST_STR_MOD_unmerged_163699	A	yes
XI	564644	564648	1	5	YEAST_STR_MOD_unmerged_163700	T	yes
XI	564686	564691	2	3	YEAST_STR_MOD_unmerged_163701	AT	yes
XI	564756	564760	1	5	YEAST_STR_MOD_unmerged_163702	A	yes
XI	564806	564809	1	4	YEAST_STR_MOD_unmerged_163703	T	yes
XI	564918	564923	1	6	YEAST_STR_MOD_unmerged_163704	T	yes
XI	564929	564932	1	4	YEAST_STR_MOD_unmerged_163705	T	yes
XI	565020	565024	1	5	YEAST_STR_MOD_unmerged_163706	A	yes
XI	565104	565108	1	5	YEAST_STR_MOD_unmerged_163707	T	yes
XI	565130	565136	1	7	YEAST_STR_MOD_unmerged_163708	T	yes
XI	565149	565152	1	4	YEAST_STR_MOD_unmerged_163709	A	yes
XI	565226	565232	2	3.5	YEAST_STR_MOD_unmerged_163710	AT	no
XI	565248	565262	2	7.5	YEAST_STR_MOD_unmerged_163711	AT	no
XI	565281	565284	1	4	YEAST_STR_MOD_unmerged_163712	A	yes
XI	565303	565307	1	5	YEAST_STR_MOD_unmerged_163713	A	yes
XI	565378	565381	1	4	YEAST_STR_MOD_unmerged_163714	T	yes
XI	565452	565455	1	4	YEAST_STR_MOD_unmerged_163715	T	yes
XI	565471	565479	3	3	YEAST_STR_MOD_unmerged_163716	GTT	yes
XI	565513	565516	1	4	YEAST_STR_MOD_unmerged_163717	A	yes
XI	565669	565672	1	4	YEAST_STR_MOD_unmerged_163718	A	yes
XI	565729	565734	1	6	YEAST_STR_MOD_unmerged_163719	A	yes
XI	565892	565895	1	4	YEAST_STR_MOD_unmerged_163720	T	yes
XI	565912	565915	1	4	YEAST_STR_MOD_unmerged_163721	T	yes
XI	565923	565927	1	5	YEAST_STR_MOD_unmerged_163722	T	no
XI	565981	565985	1	5	YEAST_STR_MOD_unmerged_163723	T	no
XI	566024	566029	1	6	YEAST_STR_MOD_unmerged_163724	A	no
XI	566039	566063	4	6.25	YEAST_STR_MOD_unmerged_163725	AAAT	no
XI	566064	566074	3	3.66667	YEAST_STR_MOD_unmerged_163726	AAT	no
XI	566141	566144	1	4	YEAST_STR_MOD_unmerged_163727	A	yes
XI	566194	566198	1	5	YEAST_STR_MOD_unmerged_163728	T	yes
XI	566200	566203	1	4	YEAST_STR_MOD_unmerged_163729	A	yes
XI	566211	566215	1	5	YEAST_STR_MOD_unmerged_163730	A	yes
XI	566354	566357	1	4	YEAST_STR_MOD_unmerged_163731	T	yes
XI	566391	566394	1	4	YEAST_STR_MOD_unmerged_163732	A	yes
XI	566423	566426	1	4	YEAST_STR_MOD_unmerged_163733	C	yes
XI	566478	566482	1	5	YEAST_STR_MOD_unmerged_163734	C	yes
XI	566524	566529	1	6	YEAST_STR_MOD_unmerged_163735	A	yes
XI	566582	566585	1	4	YEAST_STR_MOD_unmerged_163736	G	yes
XI	566663	566667	1	5	YEAST_STR_MOD_unmerged_163737	C	yes
XI	566774	566778	1	5	YEAST_STR_MOD_unmerged_163738	T	yes
XI	566878	566883	2	3	YEAST_STR_MOD_unmerged_163739	AT	yes
XI	566936	566939	1	4	YEAST_STR_MOD_unmerged_163740	T	yes
XI	566962	566966	1	5	YEAST_STR_MOD_unmerged_163741	T	yes
XI	567019	567023	1	5	YEAST_STR_MOD_unmerged_163742	C	yes
XI	567050	567054	1	5	YEAST_STR_MOD_unmerged_163743	C	yes
XI	567074	567077	1	4	YEAST_STR_MOD_unmerged_163744	T	yes
XI	567094	567097	1	4	YEAST_STR_MOD_unmerged_163745	A	yes
XI	567101	567126	3	8.66667	YEAST_STR_MOD_unmerged_163746	AGC	yes
XI	567138	567144	2	3.5	YEAST_STR_MOD_unmerged_163747	AG	yes
XI	567176	567179	1	4	YEAST_STR_MOD_unmerged_163748	A	yes
XI	567213	567220	2	4	YEAST_STR_MOD_unmerged_163749	GT	yes
XI	567292	567295	1	4	YEAST_STR_MOD_unmerged_163750	T	no
XI	567342	567345	1	4	YEAST_STR_MOD_unmerged_163751	C	no
XI	567355	567360	2	3	YEAST_STR_MOD_unmerged_163752	AG	no
XI	567413	567416	1	4	YEAST_STR_MOD_unmerged_163753	A	no
XI	567613	567616	1	4	YEAST_STR_MOD_unmerged_163754	T	no
XI	567637	567640	1	4	YEAST_STR_MOD_unmerged_163755	T	no
XI	567722	567725	1	4	YEAST_STR_MOD_unmerged_163756	T	no
XI	567778	567783	2	3	YEAST_STR_MOD_unmerged_163757	AG	no
XI	567787	567795	2	4.5	YEAST_STR_MOD_unmerged_163758	AG	no
XI	567833	567836	1	4	YEAST_STR_MOD_unmerged_163759	T	no
XI	567856	567859	1	4	YEAST_STR_MOD_unmerged_163760	A	no
XI	567990	567994	1	5	YEAST_STR_MOD_unmerged_163761	A	yes
XI	568063	568066	1	4	YEAST_STR_MOD_unmerged_163762	T	yes
XI	568075	568078	1	4	YEAST_STR_MOD_unmerged_163763	T	yes
XI	568125	568128	1	4	YEAST_STR_MOD_unmerged_163764	G	yes
XI	568142	568149	2	4	YEAST_STR_MOD_unmerged_163765	GT	yes
XI	568150	568153	1	4	YEAST_STR_MOD_unmerged_163766	C	yes
XI	568247	568250	1	4	YEAST_STR_MOD_unmerged_163767	T	yes
XI	568268	568271	1	4	YEAST_STR_MOD_unmerged_163768	T	yes
XI	568275	568278	1	4	YEAST_STR_MOD_unmerged_163769	A	yes
XI	568452	568455	1	4	YEAST_STR_MOD_unmerged_163770	A	yes
XI	568458	568461	1	4	YEAST_STR_MOD_unmerged_163771	T	yes
XI	568571	568574	1	4	YEAST_STR_MOD_unmerged_163772	A	yes
XI	568604	568607	1	4	YEAST_STR_MOD_unmerged_163773	T	yes
XI	568620	568623	1	4	YEAST_STR_MOD_unmerged_163774	A	yes
XI	568651	568655	1	5	YEAST_STR_MOD_unmerged_163775	T	yes
XI	568687	568690	1	4	YEAST_STR_MOD_unmerged_163776	T	yes
XI	568691	568694	1	4	YEAST_STR_MOD_unmerged_163777	C	yes
XI	568852	568855	1	4	YEAST_STR_MOD_unmerged_163778	T	yes
XI	568912	568915	1	4	YEAST_STR_MOD_unmerged_163779	C	yes
XI	568940	568945	1	6	YEAST_STR_MOD_unmerged_163780	A	yes
XI	568962	568965	1	4	YEAST_STR_MOD_unmerged_163781	T	yes
XI	568975	568978	1	4	YEAST_STR_MOD_unmerged_163782	A	yes
XI	569039	569042	1	4	YEAST_STR_MOD_unmerged_163783	A	yes
XI	569089	569092	1	4	YEAST_STR_MOD_unmerged_163784	T	yes
XI	569135	569141	1	7	YEAST_STR_MOD_unmerged_163785	A	yes
XI	569183	569186	1	4	YEAST_STR_MOD_unmerged_163786	A	yes
XI	569207	569211	1	5	YEAST_STR_MOD_unmerged_163787	A	yes
XI	569268	569271	1	4	YEAST_STR_MOD_unmerged_163788	T	yes
XI	569320	569323	1	4	YEAST_STR_MOD_unmerged_163789	T	yes
XI	569347	569350	1	4	YEAST_STR_MOD_unmerged_163790	A	yes
XI	569385	569388	1	4	YEAST_STR_MOD_unmerged_163791	A	yes
XI	569449	569452	1	4	YEAST_STR_MOD_unmerged_163792	T	yes
XI	569482	569485	1	4	YEAST_STR_MOD_unmerged_163793	T	yes
XI	569492	569495	1	4	YEAST_STR_MOD_unmerged_163794	A	yes
XI	569552	569556	1	5	YEAST_STR_MOD_unmerged_163795	T	yes
XI	569569	569572	1	4	YEAST_STR_MOD_unmerged_163796	T	yes
XI	569617	569620	1	4	YEAST_STR_MOD_unmerged_163797	T	yes
XI	569638	569642	1	5	YEAST_STR_MOD_unmerged_163798	T	yes
XI	569657	569660	1	4	YEAST_STR_MOD_unmerged_163799	C	yes
XI	569746	569749	1	4	YEAST_STR_MOD_unmerged_163800	T	yes
XI	569788	569794	2	3.5	YEAST_STR_MOD_unmerged_163801	AG	yes
XI	569862	569870	3	3	YEAST_STR_MOD_unmerged_163802	CTT	yes
XI	569947	569952	1	6	YEAST_STR_MOD_unmerged_163803	T	yes
XI	569976	569979	1	4	YEAST_STR_MOD_unmerged_163804	A	yes
XI	570021	570025	1	5	YEAST_STR_MOD_unmerged_163805	A	yes
XI	570070	570073	1	4	YEAST_STR_MOD_unmerged_163806	A	yes
XI	570088	570093	2	3	YEAST_STR_MOD_unmerged_163807	AT	yes
XI	570123	570126	1	4	YEAST_STR_MOD_unmerged_163808	A	yes
XI	570136	570139	1	4	YEAST_STR_MOD_unmerged_163809	A	yes
XI	570152	570157	1	6	YEAST_STR_MOD_unmerged_163810	A	yes
XI	570161	570176	1	16	YEAST_STR_MOD_unmerged_163811	A	yes
XI	570226	570230	1	5	YEAST_STR_MOD_unmerged_163812	A	no
XI	570257	570260	1	4	YEAST_STR_MOD_unmerged_163813	A	no
XI	570295	570299	1	5	YEAST_STR_MOD_unmerged_163814	A	no
XI	570305	570314	1	10	YEAST_STR_MOD_unmerged_163815	A	yes
XI	570355	570358	1	4	YEAST_STR_MOD_unmerged_163816	T	yes
XI	570359	570362	1	4	YEAST_STR_MOD_unmerged_163817	A	yes
XI	570467	570470	1	4	YEAST_STR_MOD_unmerged_163818	A	yes
XI	570474	570479	2	3	YEAST_STR_MOD_unmerged_163819	AC	yes
XI	570480	570485	2	3	YEAST_STR_MOD_unmerged_163820	AT	yes
XI	570545	570548	1	4	YEAST_STR_MOD_unmerged_163821	T	yes
XI	570554	570557	1	4	YEAST_STR_MOD_unmerged_163822	A	yes
XI	570564	570568	1	5	YEAST_STR_MOD_unmerged_163823	A	yes
XI	570614	570618	1	5	YEAST_STR_MOD_unmerged_163824	A	yes
XI	570621	570624	1	4	YEAST_STR_MOD_unmerged_163825	T	yes
XI	570837	570842	1	6	YEAST_STR_MOD_unmerged_163826	T	yes
XI	570846	570849	1	4	YEAST_STR_MOD_unmerged_163827	T	yes
XI	570851	570855	1	5	YEAST_STR_MOD_unmerged_163828	T	yes
XI	570909	570913	1	5	YEAST_STR_MOD_unmerged_163829	T	yes
XI	570921	570924	1	4	YEAST_STR_MOD_unmerged_163830	T	yes
XI	571008	571021	3	4.66667	YEAST_STR_MOD_unmerged_163831	ATT	no
XI	571097	571100	1	4	YEAST_STR_MOD_unmerged_163832	T	no
XI	571105	571109	1	5	YEAST_STR_MOD_unmerged_163833	T	no
XI	571246	571249	1	4	YEAST_STR_MOD_unmerged_163834	T	no
XI	571253	571256	1	4	YEAST_STR_MOD_unmerged_163835	T	no
XI	571276	571279	1	4	YEAST_STR_MOD_unmerged_163836	T	no
XI	571280	571285	2	3	YEAST_STR_MOD_unmerged_163837	AT	no
XI	571307	571310	1	4	YEAST_STR_MOD_unmerged_163838	T	no
XI	571316	571320	1	5	YEAST_STR_MOD_unmerged_163839	T	no
XI	571368	571373	1	6	YEAST_STR_MOD_unmerged_163840	A	no
XI	571452	571455	1	4	YEAST_STR_MOD_unmerged_163841	A	no
XI	571474	571480	1	7	YEAST_STR_MOD_unmerged_163842	A	no
XI	571483	571495	2	6.5	YEAST_STR_MOD_unmerged_163843	AT	no
XI	571563	571569	1	7	YEAST_STR_MOD_unmerged_163844	A	no
XI	571598	571601	1	4	YEAST_STR_MOD_unmerged_163845	A	yes
XI	571606	571609	1	4	YEAST_STR_MOD_unmerged_163846	A	yes
XI	571665	571668	1	4	YEAST_STR_MOD_unmerged_163847	T	yes
XI	571748	571751	1	4	YEAST_STR_MOD_unmerged_163848	T	yes
XI	571887	571890	1	4	YEAST_STR_MOD_unmerged_163849	G	yes
XI	571969	571972	1	4	YEAST_STR_MOD_unmerged_163850	T	yes
XI	571982	571986	1	5	YEAST_STR_MOD_unmerged_163851	A	yes
XI	572023	572026	1	4	YEAST_STR_MOD_unmerged_163852	T	yes
XI	572061	572064	1	4	YEAST_STR_MOD_unmerged_163853	A	yes
XI	572127	572131	1	5	YEAST_STR_MOD_unmerged_163854	A	yes
XI	572184	572187	1	4	YEAST_STR_MOD_unmerged_163855	G	yes
XI	572237	572240	1	4	YEAST_STR_MOD_unmerged_163856	A	yes
XI	572464	572468	1	5	YEAST_STR_MOD_unmerged_163857	A	yes
XI	572516	572519	1	4	YEAST_STR_MOD_unmerged_163858	A	yes
XI	572525	572528	1	4	YEAST_STR_MOD_unmerged_163859	A	yes
XI	572535	572538	1	4	YEAST_STR_MOD_unmerged_163860	A	yes
XI	572560	572565	1	6	YEAST_STR_MOD_unmerged_163861	A	yes
XI	572578	572583	1	6	YEAST_STR_MOD_unmerged_163862	A	yes
XI	572705	572708	1	4	YEAST_STR_MOD_unmerged_163863	T	yes
XI	572724	572728	1	5	YEAST_STR_MOD_unmerged_163864	A	yes
XI	572746	572751	1	6	YEAST_STR_MOD_unmerged_163865	A	yes
XI	572858	572862	1	5	YEAST_STR_MOD_unmerged_163866	T	yes
XI	572904	572909	2	3	YEAST_STR_MOD_unmerged_163867	AT	yes
XI	572918	572921	1	4	YEAST_STR_MOD_unmerged_163868	T	yes
XI	573147	573150	1	4	YEAST_STR_MOD_unmerged_163869	C	yes
XI	573163	573169	2	3.5	YEAST_STR_MOD_unmerged_163870	AG	yes
XI	573247	573252	1	6	YEAST_STR_MOD_unmerged_163871	C	yes
XI	573293	573297	1	5	YEAST_STR_MOD_unmerged_163872	A	yes
XI	573309	573312	1	4	YEAST_STR_MOD_unmerged_163873	T	yes
XI	573324	573327	1	4	YEAST_STR_MOD_unmerged_163874	A	yes
XI	573345	573348	1	4	YEAST_STR_MOD_unmerged_163875	T	yes
XI	573398	573403	2	3	YEAST_STR_MOD_unmerged_163876	AT	yes
XI	573438	573441	1	4	YEAST_STR_MOD_unmerged_163877	T	no
XI	573496	573500	1	5	YEAST_STR_MOD_unmerged_163878	A	no
XI	573519	573522	1	4	YEAST_STR_MOD_unmerged_163879	A	no
XI	573543	573546	1	4	YEAST_STR_MOD_unmerged_163880	A	no
XI	573559	573562	1	4	YEAST_STR_MOD_unmerged_163881	A	yes
XI	573589	573593	1	5	YEAST_STR_MOD_unmerged_163882	T	yes
XI	573607	573611	1	5	YEAST_STR_MOD_unmerged_163883	A	yes
XI	573618	573621	1	4	YEAST_STR_MOD_unmerged_163884	T	yes
XI	573638	573643	2	3	YEAST_STR_MOD_unmerged_163885	GT	yes
XI	573650	573653	1	4	YEAST_STR_MOD_unmerged_163886	G	yes
XI	573655	573659	1	5	YEAST_STR_MOD_unmerged_163887	A	yes
XI	573706	573709	1	4	YEAST_STR_MOD_unmerged_163888	A	yes
XI	573714	573719	2	3	YEAST_STR_MOD_unmerged_163889	AT	yes
XI	574115	574118	1	4	YEAST_STR_MOD_unmerged_163890	A	yes
XI	574145	574148	1	4	YEAST_STR_MOD_unmerged_163891	A	yes
XI	574167	574170	1	4	YEAST_STR_MOD_unmerged_163892	C	yes
XI	574177	574180	1	4	YEAST_STR_MOD_unmerged_163893	T	yes
XI	574361	574366	1	6	YEAST_STR_MOD_unmerged_163894	A	yes
XI	574378	574381	1	4	YEAST_STR_MOD_unmerged_163895	A	yes
XI	574400	574404	1	5	YEAST_STR_MOD_unmerged_163896	A	yes
XI	574451	574455	1	5	YEAST_STR_MOD_unmerged_163897	T	yes
XI	574496	574499	1	4	YEAST_STR_MOD_unmerged_163898	A	yes
XI	574532	574537	2	3	YEAST_STR_MOD_unmerged_163899	GT	yes
XI	574609	574612	1	4	YEAST_STR_MOD_unmerged_163900	A	yes
XI	574619	574622	1	4	YEAST_STR_MOD_unmerged_163901	A	yes
XI	574652	574655	1	4	YEAST_STR_MOD_unmerged_163902	T	yes
XI	574706	574709	1	4	YEAST_STR_MOD_unmerged_163903	T	no
XI	574715	574720	2	3	YEAST_STR_MOD_unmerged_163904	AT	no
XI	574786	574789	1	4	YEAST_STR_MOD_unmerged_163905	T	no
XI	574799	574811	1	13	YEAST_STR_MOD_unmerged_163906	A	no
XI	574822	574826	1	5	YEAST_STR_MOD_unmerged_163907	T	no
XI	574830	574833	1	4	YEAST_STR_MOD_unmerged_163908	A	no
XI	574870	574876	1	7	YEAST_STR_MOD_unmerged_163909	A	no
XI	575029	575032	1	4	YEAST_STR_MOD_unmerged_163910	C	yes
XI	575154	575157	1	4	YEAST_STR_MOD_unmerged_163911	T	yes
XI	575198	575209	3	4	YEAST_STR_MOD_unmerged_163912	CTT	yes
XI	575212	575215	1	4	YEAST_STR_MOD_unmerged_163913	T	yes
XI	575276	575287	3	4	YEAST_STR_MOD_unmerged_163914	CTT	yes
XI	575318	575321	1	4	YEAST_STR_MOD_unmerged_163915	A	yes
XI	575351	575362	3	4	YEAST_STR_MOD_unmerged_163916	ATC	yes
XI	575399	575402	1	4	YEAST_STR_MOD_unmerged_163917	T	yes
XI	575416	575419	1	4	YEAST_STR_MOD_unmerged_163918	T	yes
XI	575480	575485	1	6	YEAST_STR_MOD_unmerged_163919	T	yes
XI	575519	575524	1	6	YEAST_STR_MOD_unmerged_163920	T	yes
XI	575525	575528	1	4	YEAST_STR_MOD_unmerged_163921	A	yes
XI	575569	575581	1	13	YEAST_STR_MOD_unmerged_163922	T	yes
XI	575623	575626	1	4	YEAST_STR_MOD_unmerged_163923	T	yes
XI	575754	575758	1	5	YEAST_STR_MOD_unmerged_163924	T	yes
XI	575813	575816	1	4	YEAST_STR_MOD_unmerged_163925	T	yes
XI	575820	575823	1	4	YEAST_STR_MOD_unmerged_163926	T	yes
XI	575859	575863	1	5	YEAST_STR_MOD_unmerged_163927	A	yes
XI	575952	575955	1	4	YEAST_STR_MOD_unmerged_163928	A	yes
XI	575965	575968	1	4	YEAST_STR_MOD_unmerged_163929	T	yes
XI	576047	576051	1	5	YEAST_STR_MOD_unmerged_163930	T	no
XI	576088	576106	1	19	YEAST_STR_MOD_unmerged_163931	T	no
XI	576115	576118	1	4	YEAST_STR_MOD_unmerged_163932	T	no
XI	576156	576168	1	13	YEAST_STR_MOD_unmerged_163933	A	no
XI	576232	576235	1	4	YEAST_STR_MOD_unmerged_163934	A	no
XI	576307	576312	1	6	YEAST_STR_MOD_unmerged_163935	A	no
XI	576315	576321	1	7	YEAST_STR_MOD_unmerged_163936	A	no
XI	576331	576334	1	4	YEAST_STR_MOD_unmerged_163937	T	no
XI	576368	576372	1	5	YEAST_STR_MOD_unmerged_163938	T	no
XI	576384	576387	1	4	YEAST_STR_MOD_unmerged_163939	A	no
XI	576460	576463	1	4	YEAST_STR_MOD_unmerged_163940	G	yes
XI	576472	576543	3	24	YEAST_STR_MOD_unmerged_163941	CGT	yes
XI	576544	576557	3	4.66667	YEAST_STR_MOD_unmerged_163942	ATC	yes
XI	576558	576566	3	3	YEAST_STR_MOD_unmerged_163943	GTT	yes
XI	576586	576611	3	8.66667	YEAST_STR_MOD_unmerged_163944	CTT	yes
XI	576613	576626	3	4.66667	YEAST_STR_MOD_unmerged_163945	ATC	yes
XI	576643	576648	1	6	YEAST_STR_MOD_unmerged_163946	T	yes
XI	576674	576677	1	4	YEAST_STR_MOD_unmerged_163947	T	yes
XI	576706	576710	1	5	YEAST_STR_MOD_unmerged_163948	C	yes
XI	576757	576760	1	4	YEAST_STR_MOD_unmerged_163949	A	yes
XI	576822	576825	1	4	YEAST_STR_MOD_unmerged_163950	A	yes
XI	576850	576853	1	4	YEAST_STR_MOD_unmerged_163951	A	yes
XI	576923	576927	1	5	YEAST_STR_MOD_unmerged_163952	T	yes
XI	577060	577064	1	5	YEAST_STR_MOD_unmerged_163953	G	yes
XI	577145	577148	1	4	YEAST_STR_MOD_unmerged_163954	T	yes
XI	577155	577159	1	5	YEAST_STR_MOD_unmerged_163955	T	yes
XI	577175	577178	1	4	YEAST_STR_MOD_unmerged_163956	T	yes
XI	577198	577202	1	5	YEAST_STR_MOD_unmerged_163957	A	yes
XI	577254	577259	2	3	YEAST_STR_MOD_unmerged_163958	AT	yes
XI	577269	577274	1	6	YEAST_STR_MOD_unmerged_163959	T	yes
XI	577335	577338	1	4	YEAST_STR_MOD_unmerged_163960	T	yes
XI	577379	577384	2	3	YEAST_STR_MOD_unmerged_163961	CT	yes
XI	577385	577388	1	4	YEAST_STR_MOD_unmerged_163962	T	yes
XI	577389	577392	1	4	YEAST_STR_MOD_unmerged_163963	G	yes
XI	577435	577438	1	4	YEAST_STR_MOD_unmerged_163964	G	yes
XI	577515	577519	1	5	YEAST_STR_MOD_unmerged_163965	G	yes
XI	577540	577543	1	4	YEAST_STR_MOD_unmerged_163966	T	yes
XI	577574	577577	1	4	YEAST_STR_MOD_unmerged_163967	T	yes
XI	577601	577604	1	4	YEAST_STR_MOD_unmerged_163968	T	yes
XI	577617	577622	1	6	YEAST_STR_MOD_unmerged_163969	T	yes
XI	577810	577813	1	4	YEAST_STR_MOD_unmerged_163970	T	yes
XI	577845	577848	1	4	YEAST_STR_MOD_unmerged_163971	G	yes
XI	577850	577855	2	3	YEAST_STR_MOD_unmerged_163972	CT	yes
XI	577980	577984	1	5	YEAST_STR_MOD_unmerged_163973	G	yes
XI	578004	578007	1	4	YEAST_STR_MOD_unmerged_163974	C	yes
XI	578029	578032	1	4	YEAST_STR_MOD_unmerged_163975	A	yes
XI	578051	578054	1	4	YEAST_STR_MOD_unmerged_163976	A	yes
XI	578158	578163	1	6	YEAST_STR_MOD_unmerged_163977	T	no
XI	578185	578188	1	4	YEAST_STR_MOD_unmerged_163978	T	yes
XI	578232	578238	1	7	YEAST_STR_MOD_unmerged_163979	A	yes
XI	578241	578246	2	3	YEAST_STR_MOD_unmerged_163980	CT	yes
XI	578342	578345	1	4	YEAST_STR_MOD_unmerged_163981	C	yes
XI	578348	578351	1	4	YEAST_STR_MOD_unmerged_163982	A	yes
XI	578364	578369	1	6	YEAST_STR_MOD_unmerged_163983	T	yes
XI	578377	578381	1	5	YEAST_STR_MOD_unmerged_163984	A	yes
XI	578411	578414	1	4	YEAST_STR_MOD_unmerged_163985	G	yes
XI	578420	578425	2	3	YEAST_STR_MOD_unmerged_163986	AT	yes
XI	578454	578457	1	4	YEAST_STR_MOD_unmerged_163987	A	yes
XI	578460	578463	1	4	YEAST_STR_MOD_unmerged_163988	A	yes
XI	578465	578468	1	4	YEAST_STR_MOD_unmerged_163989	A	yes
XI	578469	578477	3	3	YEAST_STR_MOD_unmerged_163990	AAT	yes
XI	578526	578531	2	3	YEAST_STR_MOD_unmerged_163991	GT	yes
XI	578551	578556	2	3	YEAST_STR_MOD_unmerged_163992	CG	no
XI	578619	578624	1	6	YEAST_STR_MOD_unmerged_163993	T	no
XI	578675	578679	1	5	YEAST_STR_MOD_unmerged_163994	T	no
XI	578771	578774	1	4	YEAST_STR_MOD_unmerged_163995	T	no
XI	578795	578799	1	5	YEAST_STR_MOD_unmerged_163996	A	no
XI	578997	579000	1	4	YEAST_STR_MOD_unmerged_163997	T	yes
XI	579037	579040	1	4	YEAST_STR_MOD_unmerged_163998	G	yes
XI	579047	579051	1	5	YEAST_STR_MOD_unmerged_163999	C	yes
XI	579069	579074	1	6	YEAST_STR_MOD_unmerged_164000	T	yes
XI	579098	579105	1	8	YEAST_STR_MOD_unmerged_164001	A	no
XI	579108	579111	1	4	YEAST_STR_MOD_unmerged_164002	A	no
XI	579135	579138	1	4	YEAST_STR_MOD_unmerged_164003	A	no
XI	579174	579178	1	5	YEAST_STR_MOD_unmerged_164004	C	no
XI	579182	579187	1	6	YEAST_STR_MOD_unmerged_164005	T	no
XI	579221	579224	1	4	YEAST_STR_MOD_unmerged_164006	A	yes
XI	579230	579233	1	4	YEAST_STR_MOD_unmerged_164007	A	yes
XI	579325	579328	1	4	YEAST_STR_MOD_unmerged_164008	A	yes
XI	579386	579389	1	4	YEAST_STR_MOD_unmerged_164009	A	yes
XI	579414	579417	1	4	YEAST_STR_MOD_unmerged_164010	T	yes
XI	579422	579425	1	4	YEAST_STR_MOD_unmerged_164011	A	yes
XI	579429	579432	1	4	YEAST_STR_MOD_unmerged_164012	A	yes
XI	579529	579532	1	4	YEAST_STR_MOD_unmerged_164013	T	yes
XI	579572	579579	1	8	YEAST_STR_MOD_unmerged_164014	A	yes
XI	579621	579624	1	4	YEAST_STR_MOD_unmerged_164015	T	yes
XI	579654	579657	1	4	YEAST_STR_MOD_unmerged_164016	A	yes
XI	579666	579670	1	5	YEAST_STR_MOD_unmerged_164017	A	yes
XI	579722	579748	2	13.5	YEAST_STR_MOD_unmerged_164018	AT	no
XI	579810	579815	2	3	YEAST_STR_MOD_unmerged_164019	AG	yes
XI	579829	579834	1	6	YEAST_STR_MOD_unmerged_164020	A	yes
XI	579850	579855	1	6	YEAST_STR_MOD_unmerged_164021	A	yes
XI	579908	579911	1	4	YEAST_STR_MOD_unmerged_164022	T	yes
XI	579936	579939	1	4	YEAST_STR_MOD_unmerged_164023	T	yes
XI	580031	580034	1	4	YEAST_STR_MOD_unmerged_164024	C	yes
XI	580085	580088	1	4	YEAST_STR_MOD_unmerged_164025	G	yes
XI	580101	580104	1	4	YEAST_STR_MOD_unmerged_164026	T	yes
XI	580144	580147	1	4	YEAST_STR_MOD_unmerged_164027	T	yes
XI	580170	580173	1	4	YEAST_STR_MOD_unmerged_164028	A	yes
XI	580245	580250	2	3	YEAST_STR_MOD_unmerged_164029	CT	yes
XI	580299	580303	1	5	YEAST_STR_MOD_unmerged_164030	T	yes
XI	580316	580319	1	4	YEAST_STR_MOD_unmerged_164031	T	yes
XI	580323	580328	1	6	YEAST_STR_MOD_unmerged_164032	T	yes
XI	580371	580374	1	4	YEAST_STR_MOD_unmerged_164033	T	yes
XI	580750	580753	1	4	YEAST_STR_MOD_unmerged_164034	T	yes
XI	580771	580779	2	4.5	YEAST_STR_MOD_unmerged_164035	GT	no
XI	580789	580795	2	3.5	YEAST_STR_MOD_unmerged_164036	GT	no
XI	580842	580846	1	5	YEAST_STR_MOD_unmerged_164037	A	no
XI	580849	580852	1	4	YEAST_STR_MOD_unmerged_164038	A	no
XI	580858	580861	1	4	YEAST_STR_MOD_unmerged_164039	A	no
XI	580883	580900	2	9	YEAST_STR_MOD_unmerged_164040	AT	no
XI	580906	580910	1	5	YEAST_STR_MOD_unmerged_164041	T	no
XI	580932	580936	1	5	YEAST_STR_MOD_unmerged_164042	T	no
XI	580959	580962	1	4	YEAST_STR_MOD_unmerged_164043	A	no
XI	580971	580976	1	6	YEAST_STR_MOD_unmerged_164044	A	no
XI	580989	580992	1	4	YEAST_STR_MOD_unmerged_164045	C	no
XI	580996	581001	1	6	YEAST_STR_MOD_unmerged_164046	T	no
XI	581003	581006	1	4	YEAST_STR_MOD_unmerged_164047	T	no
XI	581015	581019	1	5	YEAST_STR_MOD_unmerged_164048	A	no
XI	581037	581040	1	4	YEAST_STR_MOD_unmerged_164049	C	no
XI	581043	581047	1	5	YEAST_STR_MOD_unmerged_164050	G	no
XI	581079	581091	1	13	YEAST_STR_MOD_unmerged_164051	A	no
XI	581098	581101	1	4	YEAST_STR_MOD_unmerged_164052	A	no
XI	581106	581110	1	5	YEAST_STR_MOD_unmerged_164053	T	no
XI	581141	581146	1	6	YEAST_STR_MOD_unmerged_164054	A	no
XI	581153	581156	1	4	YEAST_STR_MOD_unmerged_164055	A	no
XI	581159	581162	1	4	YEAST_STR_MOD_unmerged_164056	A	no
XI	581165	581168	1	4	YEAST_STR_MOD_unmerged_164057	C	no
XI	581178	581182	1	5	YEAST_STR_MOD_unmerged_164058	C	no
XI	581190	581193	1	4	YEAST_STR_MOD_unmerged_164059	C	no
XI	581210	581214	1	5	YEAST_STR_MOD_unmerged_164060	C	no
XI	581223	581227	1	5	YEAST_STR_MOD_unmerged_164061	T	no
XI	581260	581264	1	5	YEAST_STR_MOD_unmerged_164062	A	no
XI	581265	581268	1	4	YEAST_STR_MOD_unmerged_164063	C	no
XI	581269	581273	1	5	YEAST_STR_MOD_unmerged_164064	A	no
XI	581278	581286	1	9	YEAST_STR_MOD_unmerged_164065	A	no
XI	581291	581296	1	6	YEAST_STR_MOD_unmerged_164066	G	no
XI	581300	581306	1	7	YEAST_STR_MOD_unmerged_164067	A	no
XI	581321	581324	1	4	YEAST_STR_MOD_unmerged_164068	T	no
XI	581329	581332	1	4	YEAST_STR_MOD_unmerged_164069	C	no
XI	581386	581391	2	3	YEAST_STR_MOD_unmerged_164070	AG	no
XI	581406	581410	1	5	YEAST_STR_MOD_unmerged_164071	T	no
XI	581450	581453	1	4	YEAST_STR_MOD_unmerged_164072	G	no
XI	581457	581460	1	4	YEAST_STR_MOD_unmerged_164073	A	no
XI	581504	581508	1	5	YEAST_STR_MOD_unmerged_164074	T	no
XI	581603	581606	1	4	YEAST_STR_MOD_unmerged_164075	A	no
XI	581608	581612	1	5	YEAST_STR_MOD_unmerged_164076	A	no
XI	581692	581698	1	7	YEAST_STR_MOD_unmerged_164077	A	no
XI	581706	581709	1	4	YEAST_STR_MOD_unmerged_164078	T	no
XI	581747	581750	1	4	YEAST_STR_MOD_unmerged_164079	T	no
XI	581797	581800	1	4	YEAST_STR_MOD_unmerged_164080	T	no
XI	581851	581854	1	4	YEAST_STR_MOD_unmerged_164081	A	no
XI	581882	581885	1	4	YEAST_STR_MOD_unmerged_164082	T	no
XI	581892	581902	1	11	YEAST_STR_MOD_unmerged_164083	T	no
XI	581949	581952	1	4	YEAST_STR_MOD_unmerged_164084	T	no
XI	581966	581970	1	5	YEAST_STR_MOD_unmerged_164085	A	no
XI	581993	581996	1	4	YEAST_STR_MOD_unmerged_164086	A	no
XI	582014	582017	1	4	YEAST_STR_MOD_unmerged_164087	T	no
XI	582055	582058	1	4	YEAST_STR_MOD_unmerged_164088	T	no
XI	582075	582078	1	4	YEAST_STR_MOD_unmerged_164089	T	no
XI	582139	582142	1	4	YEAST_STR_MOD_unmerged_164090	C	no
XI	582166	582169	1	4	YEAST_STR_MOD_unmerged_164091	C	no
XI	582179	582182	1	4	YEAST_STR_MOD_unmerged_164092	T	no
XI	582322	582325	1	4	YEAST_STR_MOD_unmerged_164093	A	yes
XI	582523	582527	1	5	YEAST_STR_MOD_unmerged_164094	T	yes
XI	582536	582539	1	4	YEAST_STR_MOD_unmerged_164095	A	yes
XI	582561	582566	1	6	YEAST_STR_MOD_unmerged_164096	T	yes
XI	582821	582824	1	4	YEAST_STR_MOD_unmerged_164097	T	yes
XI	582852	582860	3	3	YEAST_STR_MOD_unmerged_164098	ACG	yes
XI	582868	582871	1	4	YEAST_STR_MOD_unmerged_164099	A	yes
XI	582895	582898	1	4	YEAST_STR_MOD_unmerged_164100	A	yes
XI	583033	583036	1	4	YEAST_STR_MOD_unmerged_164101	A	yes
XI	583091	583096	1	6	YEAST_STR_MOD_unmerged_164102	A	yes
XI	583206	583209	1	4	YEAST_STR_MOD_unmerged_164103	T	yes
XI	583296	583299	1	4	YEAST_STR_MOD_unmerged_164104	T	yes
XI	583330	583335	2	3	YEAST_STR_MOD_unmerged_164105	AC	yes
XI	583344	583347	1	4	YEAST_STR_MOD_unmerged_164106	C	yes
XI	583360	583363	1	4	YEAST_STR_MOD_unmerged_164107	C	yes
XI	583445	583449	1	5	YEAST_STR_MOD_unmerged_164108	T	no
XI	583492	583498	1	7	YEAST_STR_MOD_unmerged_164109	A	no
XI	583531	583534	1	4	YEAST_STR_MOD_unmerged_164110	T	no
XI	583609	583612	1	4	YEAST_STR_MOD_unmerged_164111	T	no
XI	583615	583618	1	4	YEAST_STR_MOD_unmerged_164112	A	no
XI	583621	583624	1	4	YEAST_STR_MOD_unmerged_164113	T	no
XI	583638	583642	1	5	YEAST_STR_MOD_unmerged_164114	T	yes
XI	583738	583741	1	4	YEAST_STR_MOD_unmerged_164115	C	yes
XI	583842	583845	1	4	YEAST_STR_MOD_unmerged_164116	T	yes
XI	583861	583864	1	4	YEAST_STR_MOD_unmerged_164117	A	yes
XI	583883	583886	1	4	YEAST_STR_MOD_unmerged_164118	G	yes
XI	583917	583920	1	4	YEAST_STR_MOD_unmerged_164119	A	yes
XI	583941	583945	1	5	YEAST_STR_MOD_unmerged_164120	A	yes
XI	583969	583972	1	4	YEAST_STR_MOD_unmerged_164121	A	yes
XI	583995	584001	1	7	YEAST_STR_MOD_unmerged_164122	A	yes
XI	584028	584033	1	6	YEAST_STR_MOD_unmerged_164123	A	yes
XI	584127	584131	1	5	YEAST_STR_MOD_unmerged_164124	A	yes
XI	584140	584143	1	4	YEAST_STR_MOD_unmerged_164125	C	yes
XI	584199	584202	1	4	YEAST_STR_MOD_unmerged_164126	A	yes
XI	584230	584233	1	4	YEAST_STR_MOD_unmerged_164127	T	yes
XI	584239	584242	1	4	YEAST_STR_MOD_unmerged_164128	A	yes
XI	584301	584309	3	3	YEAST_STR_MOD_unmerged_164129	AAT	yes
XI	584341	584345	1	5	YEAST_STR_MOD_unmerged_164130	T	yes
XI	584403	584406	1	4	YEAST_STR_MOD_unmerged_164131	C	yes
XI	584445	584449	1	5	YEAST_STR_MOD_unmerged_164132	C	yes
XI	584462	584465	1	4	YEAST_STR_MOD_unmerged_164133	T	yes
XI	584495	584498	1	4	YEAST_STR_MOD_unmerged_164134	T	yes
XI	584653	584665	3	4.33333	YEAST_STR_MOD_unmerged_164135	AAT	yes
XI	584695	584699	1	5	YEAST_STR_MOD_unmerged_164136	A	yes
XI	584723	584726	1	4	YEAST_STR_MOD_unmerged_164137	A	yes
XI	584736	584741	2	3	YEAST_STR_MOD_unmerged_164138	AG	yes
XI	584755	584758	1	4	YEAST_STR_MOD_unmerged_164139	T	yes
XI	584762	584765	1	4	YEAST_STR_MOD_unmerged_164140	A	yes
XI	584786	584792	2	3.5	YEAST_STR_MOD_unmerged_164141	AT	no
XI	584795	584798	1	4	YEAST_STR_MOD_unmerged_164142	A	no
XI	584833	584842	1	10	YEAST_STR_MOD_unmerged_164143	T	no
XI	584867	584870	1	4	YEAST_STR_MOD_unmerged_164144	A	no
XI	584888	584892	1	5	YEAST_STR_MOD_unmerged_164145	A	no
XI	585015	585018	1	4	YEAST_STR_MOD_unmerged_164146	G	yes
XI	585074	585082	3	3	YEAST_STR_MOD_unmerged_164147	ATG	yes
XI	585175	585179	1	5	YEAST_STR_MOD_unmerged_164148	A	yes
XI	585192	585197	1	6	YEAST_STR_MOD_unmerged_164149	A	yes
XI	585199	585202	1	4	YEAST_STR_MOD_unmerged_164150	T	yes
XI	585208	585213	1	6	YEAST_STR_MOD_unmerged_164151	A	yes
XI	585274	585278	1	5	YEAST_STR_MOD_unmerged_164152	A	yes
XI	585298	585301	1	4	YEAST_STR_MOD_unmerged_164153	T	yes
XI	585388	585393	1	6	YEAST_STR_MOD_unmerged_164154	A	yes
XI	585407	585411	1	5	YEAST_STR_MOD_unmerged_164155	T	yes
XI	585442	585445	1	4	YEAST_STR_MOD_unmerged_164156	A	yes
XI	585454	585457	1	4	YEAST_STR_MOD_unmerged_164157	G	yes
XI	585458	585462	1	5	YEAST_STR_MOD_unmerged_164158	A	yes
XI	585526	585530	1	5	YEAST_STR_MOD_unmerged_164159	T	yes
XI	585562	585566	1	5	YEAST_STR_MOD_unmerged_164160	T	yes
XI	585581	585586	2	3	YEAST_STR_MOD_unmerged_164161	AT	yes
XI	585637	585640	1	4	YEAST_STR_MOD_unmerged_164162	T	yes
XI	585665	585668	1	4	YEAST_STR_MOD_unmerged_164163	T	yes
XI	585732	585735	1	4	YEAST_STR_MOD_unmerged_164164	G	yes
XI	585738	585741	1	4	YEAST_STR_MOD_unmerged_164165	A	yes
XI	585773	585776	1	4	YEAST_STR_MOD_unmerged_164166	A	yes
XI	585794	585800	1	7	YEAST_STR_MOD_unmerged_164167	A	yes
XI	585858	585866	2	4.5	YEAST_STR_MOD_unmerged_164168	AT	yes
XI	585890	585893	1	4	YEAST_STR_MOD_unmerged_164169	A	yes
XI	585907	585911	1	5	YEAST_STR_MOD_unmerged_164170	T	yes
XI	585974	585978	1	5	YEAST_STR_MOD_unmerged_164171	A	yes
XI	585981	585984	1	4	YEAST_STR_MOD_unmerged_164172	A	yes
XI	586224	586228	1	5	YEAST_STR_MOD_unmerged_164173	T	yes
XI	586233	586236	1	4	YEAST_STR_MOD_unmerged_164174	T	yes
XI	586259	586265	1	7	YEAST_STR_MOD_unmerged_164175	A	yes
XI	586318	586321	1	4	YEAST_STR_MOD_unmerged_164176	A	yes
XI	586329	586332	1	4	YEAST_STR_MOD_unmerged_164177	T	yes
XI	586377	586380	1	4	YEAST_STR_MOD_unmerged_164178	A	yes
XI	586416	586420	1	5	YEAST_STR_MOD_unmerged_164179	A	yes
XI	586446	586455	3	3.33333	YEAST_STR_MOD_unmerged_164180	AAC	yes
XI	586511	586515	1	5	YEAST_STR_MOD_unmerged_164181	A	yes
XI	586545	586548	1	4	YEAST_STR_MOD_unmerged_164182	A	yes
XI	586588	586594	2	3.5	YEAST_STR_MOD_unmerged_164183	AG	yes
XI	586619	586622	1	4	YEAST_STR_MOD_unmerged_164184	A	yes
XI	586648	586651	1	4	YEAST_STR_MOD_unmerged_164185	A	yes
XI	586753	586757	1	5	YEAST_STR_MOD_unmerged_164186	A	no
XI	586793	586797	1	5	YEAST_STR_MOD_unmerged_164187	T	yes
XI	586853	586867	3	5	YEAST_STR_MOD_unmerged_164188	CTT	yes
XI	586868	586871	1	4	YEAST_STR_MOD_unmerged_164189	T	yes
XI	586900	586904	1	5	YEAST_STR_MOD_unmerged_164190	A	yes
XI	586923	586926	1	4	YEAST_STR_MOD_unmerged_164191	T	yes
XI	586957	586960	1	4	YEAST_STR_MOD_unmerged_164192	A	yes
XI	586962	586965	1	4	YEAST_STR_MOD_unmerged_164193	A	yes
XI	586967	586972	2	3	YEAST_STR_MOD_unmerged_164194	CT	yes
XI	587001	587004	1	4	YEAST_STR_MOD_unmerged_164195	G	yes
XI	587025	587028	1	4	YEAST_STR_MOD_unmerged_164196	A	yes
XI	587029	587034	2	3	YEAST_STR_MOD_unmerged_164197	GT	yes
XI	587058	587061	1	4	YEAST_STR_MOD_unmerged_164198	T	yes
XI	587098	587103	1	6	YEAST_STR_MOD_unmerged_164199	T	yes
XI	587129	587132	1	4	YEAST_STR_MOD_unmerged_164200	T	yes
XI	587184	587187	1	4	YEAST_STR_MOD_unmerged_164201	A	yes
XI	587249	587252	1	4	YEAST_STR_MOD_unmerged_164202	T	yes
XI	587317	587320	1	4	YEAST_STR_MOD_unmerged_164203	A	yes
XI	587398	587401	1	4	YEAST_STR_MOD_unmerged_164204	T	yes
XI	587423	587426	1	4	YEAST_STR_MOD_unmerged_164205	T	yes
XI	587531	587534	1	4	YEAST_STR_MOD_unmerged_164206	A	yes
XI	587543	587546	1	4	YEAST_STR_MOD_unmerged_164207	T	yes
XI	587599	587607	2	4.5	YEAST_STR_MOD_unmerged_164208	AT	yes
XI	587695	587700	2	3	YEAST_STR_MOD_unmerged_164209	AT	yes
XI	587703	587706	1	4	YEAST_STR_MOD_unmerged_164210	T	yes
XI	587742	587745	1	4	YEAST_STR_MOD_unmerged_164211	A	yes
XI	587771	587774	1	4	YEAST_STR_MOD_unmerged_164212	T	yes
XI	587827	587830	1	4	YEAST_STR_MOD_unmerged_164213	A	yes
XI	587921	587924	1	4	YEAST_STR_MOD_unmerged_164214	T	yes
XI	588004	588007	1	4	YEAST_STR_MOD_unmerged_164215	T	yes
XI	588020	588023	1	4	YEAST_STR_MOD_unmerged_164216	A	yes
XI	588116	588119	1	4	YEAST_STR_MOD_unmerged_164217	T	yes
XI	588123	588128	1	6	YEAST_STR_MOD_unmerged_164218	A	yes
XI	588240	588245	2	3	YEAST_STR_MOD_unmerged_164219	AC	yes
XI	588252	588256	1	5	YEAST_STR_MOD_unmerged_164220	T	yes
XI	588317	588321	1	5	YEAST_STR_MOD_unmerged_164221	A	yes
XI	588342	588345	1	4	YEAST_STR_MOD_unmerged_164222	T	yes
XI	588383	588387	1	5	YEAST_STR_MOD_unmerged_164223	T	yes
XI	588445	588448	1	4	YEAST_STR_MOD_unmerged_164224	A	yes
XI	588490	588494	1	5	YEAST_STR_MOD_unmerged_164225	T	yes
XI	588550	588553	1	4	YEAST_STR_MOD_unmerged_164226	A	yes
XI	588692	588695	1	4	YEAST_STR_MOD_unmerged_164227	C	yes
XI	588817	588820	1	4	YEAST_STR_MOD_unmerged_164228	G	yes
XI	588825	588829	1	5	YEAST_STR_MOD_unmerged_164229	T	yes
XI	588853	588857	1	5	YEAST_STR_MOD_unmerged_164230	T	yes
XI	588859	588862	1	4	YEAST_STR_MOD_unmerged_164231	A	yes
XI	588888	588894	1	7	YEAST_STR_MOD_unmerged_164232	C	yes
XI	588896	588900	1	5	YEAST_STR_MOD_unmerged_164233	T	yes
XI	588939	588944	2	3	YEAST_STR_MOD_unmerged_164234	AT	yes
XI	589028	589031	1	4	YEAST_STR_MOD_unmerged_164235	A	yes
XI	589049	589052	1	4	YEAST_STR_MOD_unmerged_164236	A	yes
XI	589062	589065	1	4	YEAST_STR_MOD_unmerged_164237	T	yes
XI	589085	589088	1	4	YEAST_STR_MOD_unmerged_164238	A	yes
XI	589139	589142	1	4	YEAST_STR_MOD_unmerged_164239	A	yes
XI	589172	589175	1	4	YEAST_STR_MOD_unmerged_164240	T	yes
XI	589206	589209	1	4	YEAST_STR_MOD_unmerged_164241	T	yes
XI	589223	589226	1	4	YEAST_STR_MOD_unmerged_164242	T	yes
XI	589227	589230	1	4	YEAST_STR_MOD_unmerged_164243	C	yes
XI	589311	589314	1	4	YEAST_STR_MOD_unmerged_164244	A	yes
XI	589328	589331	1	4	YEAST_STR_MOD_unmerged_164245	T	no
XI	589364	589368	1	5	YEAST_STR_MOD_unmerged_164246	T	no
XI	589410	589413	1	4	YEAST_STR_MOD_unmerged_164247	A	no
XI	589523	589526	1	4	YEAST_STR_MOD_unmerged_164248	T	no
XI	589527	589534	2	4	YEAST_STR_MOD_unmerged_164249	AG	no
XI	589535	589538	1	4	YEAST_STR_MOD_unmerged_164250	A	no
XI	589545	589550	1	6	YEAST_STR_MOD_unmerged_164251	A	no
XI	589573	589576	1	4	YEAST_STR_MOD_unmerged_164252	A	no
XI	589594	589598	1	5	YEAST_STR_MOD_unmerged_164253	A	no
XI	589669	589673	1	5	YEAST_STR_MOD_unmerged_164254	A	no
XI	589674	589680	1	7	YEAST_STR_MOD_unmerged_164255	T	no
XI	589787	589790	1	4	YEAST_STR_MOD_unmerged_164256	C	no
XI	589826	589829	1	4	YEAST_STR_MOD_unmerged_164257	T	no
XI	589851	589858	1	8	YEAST_STR_MOD_unmerged_164258	T	no
XI	589916	589923	1	8	YEAST_STR_MOD_unmerged_164259	A	no
XI	589983	589986	1	4	YEAST_STR_MOD_unmerged_164260	T	no
XI	590029	590034	1	6	YEAST_STR_MOD_unmerged_164261	T	no
XI	590038	590042	1	5	YEAST_STR_MOD_unmerged_164262	A	no
XI	590043	590046	1	4	YEAST_STR_MOD_unmerged_164263	C	no
XI	590061	590064	1	4	YEAST_STR_MOD_unmerged_164264	T	no
XI	590083	590088	1	6	YEAST_STR_MOD_unmerged_164265	A	no
XI	590106	590110	1	5	YEAST_STR_MOD_unmerged_164266	T	no
XI	590215	590220	2	3	YEAST_STR_MOD_unmerged_164267	AT	no
XI	590232	590235	1	4	YEAST_STR_MOD_unmerged_164268	A	no
XI	590238	590244	1	7	YEAST_STR_MOD_unmerged_164269	A	no
XI	590281	590289	3	3	YEAST_STR_MOD_unmerged_164270	CTT	no
XI	590347	590350	1	4	YEAST_STR_MOD_unmerged_164271	A	no
XI	590417	590420	1	4	YEAST_STR_MOD_unmerged_164272	T	yes
XI	590503	590506	1	4	YEAST_STR_MOD_unmerged_164273	C	yes
XI	590567	590570	1	4	YEAST_STR_MOD_unmerged_164274	A	yes
XI	590586	590589	1	4	YEAST_STR_MOD_unmerged_164275	G	yes
XI	590625	590630	1	6	YEAST_STR_MOD_unmerged_164276	T	yes
XI	590696	590699	1	4	YEAST_STR_MOD_unmerged_164277	T	yes
XI	590733	590738	2	3	YEAST_STR_MOD_unmerged_164278	GT	yes
XI	590744	590748	1	5	YEAST_STR_MOD_unmerged_164279	A	yes
XI	590780	590783	1	4	YEAST_STR_MOD_unmerged_164280	A	yes
XI	590816	590819	1	4	YEAST_STR_MOD_unmerged_164281	A	yes
XI	590881	590884	1	4	YEAST_STR_MOD_unmerged_164282	A	yes
XI	591032	591036	1	5	YEAST_STR_MOD_unmerged_164283	A	yes
XI	591088	591091	1	4	YEAST_STR_MOD_unmerged_164284	G	yes
XI	591112	591116	1	5	YEAST_STR_MOD_unmerged_164285	A	yes
XI	591161	591164	1	4	YEAST_STR_MOD_unmerged_164286	A	yes
XI	591174	591177	1	4	YEAST_STR_MOD_unmerged_164287	C	yes
XI	591213	591216	1	4	YEAST_STR_MOD_unmerged_164288	T	yes
XI	591226	591230	1	5	YEAST_STR_MOD_unmerged_164289	A	yes
XI	591231	591234	1	4	YEAST_STR_MOD_unmerged_164290	T	yes
XI	591251	591255	1	5	YEAST_STR_MOD_unmerged_164291	A	yes
XI	591350	591354	1	5	YEAST_STR_MOD_unmerged_164292	A	yes
XI	591389	591392	1	4	YEAST_STR_MOD_unmerged_164293	A	no
XI	591403	591407	1	5	YEAST_STR_MOD_unmerged_164294	A	no
XI	591414	591420	1	7	YEAST_STR_MOD_unmerged_164295	A	no
XI	591466	591471	2	3	YEAST_STR_MOD_unmerged_164296	CT	no
XI	591520	591523	1	4	YEAST_STR_MOD_unmerged_164297	T	yes
XI	591782	591785	1	4	YEAST_STR_MOD_unmerged_164298	T	yes
XI	591841	591844	1	4	YEAST_STR_MOD_unmerged_164299	T	yes
XI	591910	591913	1	4	YEAST_STR_MOD_unmerged_164300	T	yes
XI	591919	591923	1	5	YEAST_STR_MOD_unmerged_164301	T	yes
XI	592056	592060	1	5	YEAST_STR_MOD_unmerged_164302	A	yes
XI	592157	592160	1	4	YEAST_STR_MOD_unmerged_164303	A	yes
XI	592208	592213	2	3	YEAST_STR_MOD_unmerged_164304	AT	yes
XI	592248	592252	1	5	YEAST_STR_MOD_unmerged_164305	T	yes
XI	592257	592261	1	5	YEAST_STR_MOD_unmerged_164306	T	yes
XI	592299	592302	1	4	YEAST_STR_MOD_unmerged_164307	T	yes
XI	592498	592503	2	3	YEAST_STR_MOD_unmerged_164308	CT	yes
XI	592523	592526	1	4	YEAST_STR_MOD_unmerged_164309	T	yes
XI	592540	592545	1	6	YEAST_STR_MOD_unmerged_164310	T	yes
XI	592566	592569	1	4	YEAST_STR_MOD_unmerged_164311	T	no
XI	592639	592642	1	4	YEAST_STR_MOD_unmerged_164312	A	no
XI	592663	592669	1	7	YEAST_STR_MOD_unmerged_164313	A	no
XI	592672	592676	1	5	YEAST_STR_MOD_unmerged_164314	A	no
XI	592677	592680	1	4	YEAST_STR_MOD_unmerged_164315	T	no
XI	592691	592694	1	4	YEAST_STR_MOD_unmerged_164316	A	no
XI	592697	592702	2	3	YEAST_STR_MOD_unmerged_164317	AT	no
XI	592720	592723	1	4	YEAST_STR_MOD_unmerged_164318	A	no
XI	592738	592741	1	4	YEAST_STR_MOD_unmerged_164319	A	no
XI	592832	592839	1	8	YEAST_STR_MOD_unmerged_164320	A	yes
XI	592889	592892	1	4	YEAST_STR_MOD_unmerged_164321	A	yes
XI	592935	592940	2	3	YEAST_STR_MOD_unmerged_164322	CT	yes
XI	593003	593006	1	4	YEAST_STR_MOD_unmerged_164323	T	yes
XI	593012	593015	1	4	YEAST_STR_MOD_unmerged_164324	A	yes
XI	593031	593035	1	5	YEAST_STR_MOD_unmerged_164325	A	yes
XI	593088	593093	2	3	YEAST_STR_MOD_unmerged_164326	AT	yes
XI	593165	593168	1	4	YEAST_STR_MOD_unmerged_164327	A	yes
XI	593179	593184	2	3	YEAST_STR_MOD_unmerged_164328	AT	yes
XI	593202	593216	3	5	YEAST_STR_MOD_unmerged_164329	ATG	yes
XI	593341	593346	2	3	YEAST_STR_MOD_unmerged_164330	AT	yes
XI	593393	593397	1	5	YEAST_STR_MOD_unmerged_164331	A	yes
XI	593399	593404	2	3	YEAST_STR_MOD_unmerged_164332	CT	yes
XI	593438	593443	2	3	YEAST_STR_MOD_unmerged_164333	AG	yes
XI	593509	593514	1	6	YEAST_STR_MOD_unmerged_164334	T	yes
XI	593599	593602	1	4	YEAST_STR_MOD_unmerged_164335	A	yes
XI	593603	593606	1	4	YEAST_STR_MOD_unmerged_164336	T	yes
XI	593658	593661	1	4	YEAST_STR_MOD_unmerged_164337	G	yes
XI	593672	593678	2	3.5	YEAST_STR_MOD_unmerged_164338	AT	yes
XI	593696	593700	1	5	YEAST_STR_MOD_unmerged_164339	T	yes
XI	593739	593742	1	4	YEAST_STR_MOD_unmerged_164340	A	yes
XI	593771	593774	1	4	YEAST_STR_MOD_unmerged_164341	T	yes
XI	593861	593864	1	4	YEAST_STR_MOD_unmerged_164342	T	yes
XI	593931	593940	3	3.33333	YEAST_STR_MOD_unmerged_164343	CTT	yes
XI	593946	593949	1	4	YEAST_STR_MOD_unmerged_164344	T	yes
XI	593954	593959	1	6	YEAST_STR_MOD_unmerged_164345	T	yes
XI	593979	593982	1	4	YEAST_STR_MOD_unmerged_164346	T	yes
XI	594071	594074	1	4	YEAST_STR_MOD_unmerged_164347	T	yes
XI	594084	594087	1	4	YEAST_STR_MOD_unmerged_164348	C	yes
XI	594117	594120	1	4	YEAST_STR_MOD_unmerged_164349	A	yes
XI	594210	594213	1	4	YEAST_STR_MOD_unmerged_164350	A	yes
XI	594224	594227	1	4	YEAST_STR_MOD_unmerged_164351	T	yes
XI	594240	594244	1	5	YEAST_STR_MOD_unmerged_164352	G	yes
XI	594253	594258	1	6	YEAST_STR_MOD_unmerged_164353	T	yes
XI	594340	594343	1	4	YEAST_STR_MOD_unmerged_164354	A	yes
XI	594417	594420	1	4	YEAST_STR_MOD_unmerged_164355	A	yes
XI	594437	594441	1	5	YEAST_STR_MOD_unmerged_164356	T	yes
XI	594463	594467	1	5	YEAST_STR_MOD_unmerged_164357	C	yes
XI	594483	594486	1	4	YEAST_STR_MOD_unmerged_164358	G	yes
XI	594492	594498	2	3.5	YEAST_STR_MOD_unmerged_164359	CT	yes
XI	594511	594516	1	6	YEAST_STR_MOD_unmerged_164360	T	yes
XI	594518	594521	1	4	YEAST_STR_MOD_unmerged_164361	A	yes
XI	594556	594559	1	4	YEAST_STR_MOD_unmerged_164362	A	yes
XI	594590	594594	1	5	YEAST_STR_MOD_unmerged_164363	A	yes
XI	594659	594664	2	3	YEAST_STR_MOD_unmerged_164364	AT	yes
XI	594698	594701	1	4	YEAST_STR_MOD_unmerged_164365	A	yes
XI	594718	594721	1	4	YEAST_STR_MOD_unmerged_164366	A	yes
XI	594769	594773	1	5	YEAST_STR_MOD_unmerged_164367	T	yes
XI	594791	594794	1	4	YEAST_STR_MOD_unmerged_164368	T	yes
XI	594806	594809	1	4	YEAST_STR_MOD_unmerged_164369	A	yes
XI	594812	594815	1	4	YEAST_STR_MOD_unmerged_164370	A	yes
XI	594853	594856	1	4	YEAST_STR_MOD_unmerged_164371	T	yes
XI	594881	594886	1	6	YEAST_STR_MOD_unmerged_164372	A	yes
XI	594902	594905	1	4	YEAST_STR_MOD_unmerged_164373	T	yes
XI	594987	594993	1	7	YEAST_STR_MOD_unmerged_164374	T	yes
XI	594996	594999	1	4	YEAST_STR_MOD_unmerged_164375	T	yes
XI	595063	595066	1	4	YEAST_STR_MOD_unmerged_164376	A	yes
XI	595067	595070	1	4	YEAST_STR_MOD_unmerged_164377	T	yes
XI	595093	595096	1	4	YEAST_STR_MOD_unmerged_164378	A	yes
XI	595143	595146	1	4	YEAST_STR_MOD_unmerged_164379	T	yes
XI	595215	595218	1	4	YEAST_STR_MOD_unmerged_164380	A	yes
XI	595243	595246	1	4	YEAST_STR_MOD_unmerged_164381	T	yes
XI	595292	595295	1	4	YEAST_STR_MOD_unmerged_164382	A	yes
XI	595387	595392	1	6	YEAST_STR_MOD_unmerged_164383	A	yes
XI	595419	595427	3	3	YEAST_STR_MOD_unmerged_164384	AAC	yes
XI	595433	595436	1	4	YEAST_STR_MOD_unmerged_164385	T	yes
XI	595444	595448	1	5	YEAST_STR_MOD_unmerged_164386	T	yes
XI	595533	595538	1	6	YEAST_STR_MOD_unmerged_164387	A	yes
XI	595605	595608	1	4	YEAST_STR_MOD_unmerged_164388	A	yes
XI	595628	595631	1	4	YEAST_STR_MOD_unmerged_164389	A	yes
XI	595696	595700	1	5	YEAST_STR_MOD_unmerged_164390	A	yes
XI	595717	595721	1	5	YEAST_STR_MOD_unmerged_164391	A	yes
XI	595772	595775	1	4	YEAST_STR_MOD_unmerged_164392	T	yes
XI	595860	595865	2	3	YEAST_STR_MOD_unmerged_164393	AG	yes
XI	595914	595917	1	4	YEAST_STR_MOD_unmerged_164394	T	yes
XI	595924	595928	1	5	YEAST_STR_MOD_unmerged_164395	A	yes
XI	596018	596022	1	5	YEAST_STR_MOD_unmerged_164396	T	yes
XI	596038	596042	1	5	YEAST_STR_MOD_unmerged_164397	A	yes
XI	596052	596055	1	4	YEAST_STR_MOD_unmerged_164398	C	yes
XI	596072	596075	1	4	YEAST_STR_MOD_unmerged_164399	T	yes
XI	596161	596166	2	3	YEAST_STR_MOD_unmerged_164400	AT	yes
XI	596252	596258	1	7	YEAST_STR_MOD_unmerged_164401	A	yes
XI	596313	596316	1	4	YEAST_STR_MOD_unmerged_164402	T	yes
XI	596319	596327	2	4.5	YEAST_STR_MOD_unmerged_164403	AT	no
XI	596340	596343	1	4	YEAST_STR_MOD_unmerged_164404	G	no
XI	596348	596357	3	3.33333	YEAST_STR_MOD_unmerged_164405	AAT	no
XI	596397	596402	2	3	YEAST_STR_MOD_unmerged_164406	AT	yes
XI	596409	596412	1	4	YEAST_STR_MOD_unmerged_164407	T	yes
XI	596479	596503	3	8.33333	YEAST_STR_MOD_unmerged_164408	ATC	yes
XI	596512	596515	1	4	YEAST_STR_MOD_unmerged_164409	T	yes
XI	596557	596561	1	5	YEAST_STR_MOD_unmerged_164410	T	yes
XI	596633	596638	2	3	YEAST_STR_MOD_unmerged_164411	AT	yes
XI	596735	596739	1	5	YEAST_STR_MOD_unmerged_164412	T	yes
XI	596764	596767	1	4	YEAST_STR_MOD_unmerged_164413	T	yes
XI	596784	596787	1	4	YEAST_STR_MOD_unmerged_164414	T	yes
XI	596844	596848	1	5	YEAST_STR_MOD_unmerged_164415	T	no
XI	596865	596870	1	6	YEAST_STR_MOD_unmerged_164416	T	no
XI	596873	596878	2	3	YEAST_STR_MOD_unmerged_164417	AT	no
XI	596895	596898	1	4	YEAST_STR_MOD_unmerged_164418	T	no
XI	596918	596921	1	4	YEAST_STR_MOD_unmerged_164419	T	no
XI	596937	596941	1	5	YEAST_STR_MOD_unmerged_164420	T	no
XI	596943	596946	1	4	YEAST_STR_MOD_unmerged_164421	T	no
XI	596971	596976	1	6	YEAST_STR_MOD_unmerged_164422	A	no
XI	597003	597008	1	6	YEAST_STR_MOD_unmerged_164423	A	no
XI	597027	597030	1	4	YEAST_STR_MOD_unmerged_164424	A	no
XI	597044	597047	1	4	YEAST_STR_MOD_unmerged_164425	T	yes
XI	597075	597078	1	4	YEAST_STR_MOD_unmerged_164426	T	yes
XI	597134	597137	1	4	YEAST_STR_MOD_unmerged_164427	T	yes
XI	597227	597231	1	5	YEAST_STR_MOD_unmerged_164428	T	yes
XI	597273	597276	1	4	YEAST_STR_MOD_unmerged_164429	T	yes
XI	597308	597311	1	4	YEAST_STR_MOD_unmerged_164430	A	yes
XI	597373	597376	1	4	YEAST_STR_MOD_unmerged_164431	A	yes
XI	597428	597431	1	4	YEAST_STR_MOD_unmerged_164432	T	yes
XI	597472	597475	1	4	YEAST_STR_MOD_unmerged_164433	A	yes
XI	597543	597546	1	4	YEAST_STR_MOD_unmerged_164434	T	yes
XI	597574	597579	2	3	YEAST_STR_MOD_unmerged_164435	AT	yes
XI	597619	597622	1	4	YEAST_STR_MOD_unmerged_164436	T	yes
XI	597651	597657	1	7	YEAST_STR_MOD_unmerged_164437	T	yes
XI	597681	597684	1	4	YEAST_STR_MOD_unmerged_164438	A	yes
XI	597686	597690	1	5	YEAST_STR_MOD_unmerged_164439	A	yes
XI	597743	597746	1	4	YEAST_STR_MOD_unmerged_164440	T	yes
XI	597807	597810	1	4	YEAST_STR_MOD_unmerged_164441	T	yes
XI	597828	597831	1	4	YEAST_STR_MOD_unmerged_164442	A	yes
XI	597865	597870	1	6	YEAST_STR_MOD_unmerged_164443	A	yes
XI	598096	598099	1	4	YEAST_STR_MOD_unmerged_164444	C	yes
XI	598117	598120	1	4	YEAST_STR_MOD_unmerged_164445	A	yes
XI	598150	598153	1	4	YEAST_STR_MOD_unmerged_164446	A	yes
XI	598274	598281	2	4	YEAST_STR_MOD_unmerged_164447	CT	yes
XI	598351	598354	1	4	YEAST_STR_MOD_unmerged_164448	T	yes
XI	598381	598384	1	4	YEAST_STR_MOD_unmerged_164449	A	yes
XI	598481	598484	1	4	YEAST_STR_MOD_unmerged_164450	T	yes
XI	598591	598595	1	5	YEAST_STR_MOD_unmerged_164451	T	yes
XI	598618	598627	3	3.33333	YEAST_STR_MOD_unmerged_164452	AGC	yes
XI	598644	598657	3	4.66667	YEAST_STR_MOD_unmerged_164453	CTT	yes
XI	598662	598665	1	4	YEAST_STR_MOD_unmerged_164454	T	yes
XI	598952	598956	1	5	YEAST_STR_MOD_unmerged_164455	T	no
XI	599030	599035	2	3	YEAST_STR_MOD_unmerged_164456	AT	no
XI	599084	599089	2	3	YEAST_STR_MOD_unmerged_164457	AT	yes
XI	599115	599118	1	4	YEAST_STR_MOD_unmerged_164458	T	yes
XI	599133	599138	2	3	YEAST_STR_MOD_unmerged_164459	CT	yes
XI	599259	599262	1	4	YEAST_STR_MOD_unmerged_164460	T	yes
XI	599269	599273	1	5	YEAST_STR_MOD_unmerged_164461	A	yes
XI	599287	599290	1	4	YEAST_STR_MOD_unmerged_164462	T	yes
XI	599351	599354	1	4	YEAST_STR_MOD_unmerged_164463	T	yes
XI	599606	599609	1	4	YEAST_STR_MOD_unmerged_164464	T	yes
XI	599662	599668	2	3.5	YEAST_STR_MOD_unmerged_164465	AC	yes
XI	599692	599695	1	4	YEAST_STR_MOD_unmerged_164466	T	yes
XI	599709	599712	1	4	YEAST_STR_MOD_unmerged_164467	T	no
XI	599716	599719	1	4	YEAST_STR_MOD_unmerged_164468	T	no
XI	599739	599743	1	5	YEAST_STR_MOD_unmerged_164469	T	no
XI	599750	599753	1	4	YEAST_STR_MOD_unmerged_164470	T	no
XI	599757	599760	1	4	YEAST_STR_MOD_unmerged_164471	T	no
XI	599771	599774	1	4	YEAST_STR_MOD_unmerged_164472	A	no
XI	599788	599792	1	5	YEAST_STR_MOD_unmerged_164473	A	no
XI	599816	599819	1	4	YEAST_STR_MOD_unmerged_164474	A	no
XI	599868	599871	1	4	YEAST_STR_MOD_unmerged_164475	G	yes
XI	599886	599889	1	4	YEAST_STR_MOD_unmerged_164476	A	yes
XI	599913	599916	1	4	YEAST_STR_MOD_unmerged_164477	A	yes
XI	599936	599939	1	4	YEAST_STR_MOD_unmerged_164478	T	yes
XI	599960	599963	1	4	YEAST_STR_MOD_unmerged_164479	A	yes
XI	600038	600042	1	5	YEAST_STR_MOD_unmerged_164480	T	yes
XI	600100	600103	1	4	YEAST_STR_MOD_unmerged_164481	A	yes
XI	600107	600110	1	4	YEAST_STR_MOD_unmerged_164482	C	yes
XI	600188	600195	1	8	YEAST_STR_MOD_unmerged_164483	A	yes
XI	600380	600396	3	5.66667	YEAST_STR_MOD_unmerged_164484	ATG	yes
XI	600510	600513	1	4	YEAST_STR_MOD_unmerged_164485	C	yes
XI	600549	600554	1	6	YEAST_STR_MOD_unmerged_164486	T	yes
XI	600572	600575	1	4	YEAST_STR_MOD_unmerged_164487	A	yes
XI	600676	600679	1	4	YEAST_STR_MOD_unmerged_164488	T	yes
XI	600767	600770	1	4	YEAST_STR_MOD_unmerged_164489	T	yes
XI	600783	600787	1	5	YEAST_STR_MOD_unmerged_164490	G	yes
XI	600819	600822	1	4	YEAST_STR_MOD_unmerged_164491	A	yes
XI	600836	600839	1	4	YEAST_STR_MOD_unmerged_164492	A	yes
XI	600860	600863	1	4	YEAST_STR_MOD_unmerged_164493	T	yes
XI	600873	600876	1	4	YEAST_STR_MOD_unmerged_164494	A	yes
XI	600911	600914	1	4	YEAST_STR_MOD_unmerged_164495	T	yes
XI	600950	600953	1	4	YEAST_STR_MOD_unmerged_164496	A	yes
XI	600991	600994	1	4	YEAST_STR_MOD_unmerged_164497	A	yes
XI	601043	601047	1	5	YEAST_STR_MOD_unmerged_164498	G	yes
XI	601062	601067	2	3	YEAST_STR_MOD_unmerged_164499	AC	yes
XI	601098	601102	1	5	YEAST_STR_MOD_unmerged_164500	A	yes
XI	601188	601191	1	4	YEAST_STR_MOD_unmerged_164501	A	yes
XI	601222	601228	2	3.5	YEAST_STR_MOD_unmerged_164502	AG	yes
XI	601260	601265	2	3	YEAST_STR_MOD_unmerged_164503	GT	yes
XI	601307	601310	1	4	YEAST_STR_MOD_unmerged_164504	T	yes
XI	601317	601322	1	6	YEAST_STR_MOD_unmerged_164505	T	yes
XI	601328	601331	1	4	YEAST_STR_MOD_unmerged_164506	T	yes
XI	601353	601356	1	4	YEAST_STR_MOD_unmerged_164507	A	yes
XI	601402	601407	1	6	YEAST_STR_MOD_unmerged_164508	T	yes
XI	601446	601449	1	4	YEAST_STR_MOD_unmerged_164509	C	yes
XI	601459	601465	2	3.5	YEAST_STR_MOD_unmerged_164510	AT	yes
XI	601516	601519	1	4	YEAST_STR_MOD_unmerged_164511	A	yes
XI	601559	601562	1	4	YEAST_STR_MOD_unmerged_164512	T	yes
XI	601610	601613	1	4	YEAST_STR_MOD_unmerged_164513	A	yes
XI	601615	601619	1	5	YEAST_STR_MOD_unmerged_164514	T	yes
XI	601633	601637	1	5	YEAST_STR_MOD_unmerged_164515	A	yes
XI	601679	601682	1	4	YEAST_STR_MOD_unmerged_164516	T	yes
XI	601720	601723	1	4	YEAST_STR_MOD_unmerged_164517	A	yes
XI	601724	601728	1	5	YEAST_STR_MOD_unmerged_164518	T	yes
XI	601747	601750	1	4	YEAST_STR_MOD_unmerged_164519	A	yes
XI	601753	601756	1	4	YEAST_STR_MOD_unmerged_164520	A	yes
XI	601893	601896	1	4	YEAST_STR_MOD_unmerged_164521	A	yes
XI	602039	602042	1	4	YEAST_STR_MOD_unmerged_164522	T	yes
XI	602049	602052	1	4	YEAST_STR_MOD_unmerged_164523	A	yes
XI	602116	602120	1	5	YEAST_STR_MOD_unmerged_164524	T	yes
XI	602149	602152	1	4	YEAST_STR_MOD_unmerged_164525	G	yes
XI	602199	602202	1	4	YEAST_STR_MOD_unmerged_164526	A	yes
XI	602206	602209	1	4	YEAST_STR_MOD_unmerged_164527	C	yes
XI	602227	602230	1	4	YEAST_STR_MOD_unmerged_164528	A	yes
XI	602231	602234	1	4	YEAST_STR_MOD_unmerged_164529	T	yes
XI	602308	602311	1	4	YEAST_STR_MOD_unmerged_164530	T	yes
XI	602359	602364	1	6	YEAST_STR_MOD_unmerged_164531	T	yes
XI	602399	602403	1	5	YEAST_STR_MOD_unmerged_164532	T	yes
XI	602424	602427	1	4	YEAST_STR_MOD_unmerged_164533	T	yes
XI	602451	602454	1	4	YEAST_STR_MOD_unmerged_164534	T	yes
XI	602514	602517	1	4	YEAST_STR_MOD_unmerged_164535	A	yes
XI	602522	602527	1	6	YEAST_STR_MOD_unmerged_164536	A	yes
XI	602566	602571	1	6	YEAST_STR_MOD_unmerged_164537	A	yes
XI	602605	602608	1	4	YEAST_STR_MOD_unmerged_164538	A	yes
XI	602637	602641	1	5	YEAST_STR_MOD_unmerged_164539	A	yes
XI	602688	602692	1	5	YEAST_STR_MOD_unmerged_164540	G	yes
XI	602698	602702	1	5	YEAST_STR_MOD_unmerged_164541	C	yes
XI	602821	602825	1	5	YEAST_STR_MOD_unmerged_164542	A	yes
XI	602931	602936	2	3	YEAST_STR_MOD_unmerged_164543	AG	yes
XI	602956	602959	1	4	YEAST_STR_MOD_unmerged_164544	A	yes
XI	602986	602990	1	5	YEAST_STR_MOD_unmerged_164545	A	yes
XI	602993	602998	1	6	YEAST_STR_MOD_unmerged_164546	A	yes
XI	603001	603005	1	5	YEAST_STR_MOD_unmerged_164547	A	yes
XI	603008	603011	1	4	YEAST_STR_MOD_unmerged_164548	A	yes
XI	603029	603032	1	4	YEAST_STR_MOD_unmerged_164549	A	yes
XI	603049	603052	1	4	YEAST_STR_MOD_unmerged_164550	A	yes
XI	603063	603070	1	8	YEAST_STR_MOD_unmerged_164551	T	yes
XI	603099	603102	1	4	YEAST_STR_MOD_unmerged_164552	A	no
XI	603108	603113	2	3	YEAST_STR_MOD_unmerged_164553	AT	no
XI	603119	603124	2	3	YEAST_STR_MOD_unmerged_164554	AT	no
XI	603140	603143	1	4	YEAST_STR_MOD_unmerged_164555	A	no
XI	603166	603169	1	4	YEAST_STR_MOD_unmerged_164556	A	no
XI	603171	603174	1	4	YEAST_STR_MOD_unmerged_164557	A	no
XI	603205	603210	1	6	YEAST_STR_MOD_unmerged_164558	A	yes
XI	603212	603215	1	4	YEAST_STR_MOD_unmerged_164559	T	yes
XI	603267	603270	1	4	YEAST_STR_MOD_unmerged_164560	T	yes
XI	603346	603350	1	5	YEAST_STR_MOD_unmerged_164561	C	yes
XI	603364	603367	1	4	YEAST_STR_MOD_unmerged_164562	T	yes
XI	603369	603372	1	4	YEAST_STR_MOD_unmerged_164563	A	yes
XI	603393	603396	1	4	YEAST_STR_MOD_unmerged_164564	T	yes
XI	603414	603417	1	4	YEAST_STR_MOD_unmerged_164565	A	yes
XI	603490	603494	1	5	YEAST_STR_MOD_unmerged_164566	A	yes
XI	603539	603544	2	3	YEAST_STR_MOD_unmerged_164567	AT	yes
XI	603556	603559	1	4	YEAST_STR_MOD_unmerged_164568	A	yes
XI	603564	603570	2	3.5	YEAST_STR_MOD_unmerged_164569	AT	yes
XI	603586	603589	1	4	YEAST_STR_MOD_unmerged_164570	T	yes
XI	603594	603600	2	3.5	YEAST_STR_MOD_unmerged_164571	GT	yes
XI	603631	603634	1	4	YEAST_STR_MOD_unmerged_164572	A	yes
XI	603647	603655	3	3	YEAST_STR_MOD_unmerged_164573	ATC	yes
XI	603670	603673	1	4	YEAST_STR_MOD_unmerged_164574	A	yes
XI	603697	603701	1	5	YEAST_STR_MOD_unmerged_164575	C	yes
XI	603706	603709	1	4	YEAST_STR_MOD_unmerged_164576	A	yes
XI	603818	603821	1	4	YEAST_STR_MOD_unmerged_164577	T	yes
XI	603826	603829	1	4	YEAST_STR_MOD_unmerged_164578	A	yes
XI	603839	603842	1	4	YEAST_STR_MOD_unmerged_164579	T	yes
XI	603998	604001	1	4	YEAST_STR_MOD_unmerged_164580	A	yes
XI	604002	604008	2	3.5	YEAST_STR_MOD_unmerged_164581	AG	yes
XI	604035	604038	1	4	YEAST_STR_MOD_unmerged_164582	T	yes
XI	604064	604067	1	4	YEAST_STR_MOD_unmerged_164583	T	yes
XI	604077	604081	1	5	YEAST_STR_MOD_unmerged_164584	T	yes
XI	604170	604173	1	4	YEAST_STR_MOD_unmerged_164585	T	yes
XI	604174	604178	1	5	YEAST_STR_MOD_unmerged_164586	A	yes
XI	604194	604197	1	4	YEAST_STR_MOD_unmerged_164587	T	yes
XI	604241	604244	1	4	YEAST_STR_MOD_unmerged_164588	T	yes
XI	604286	604290	1	5	YEAST_STR_MOD_unmerged_164589	A	no
XI	604295	604299	1	5	YEAST_STR_MOD_unmerged_164590	T	no
XI	604303	604306	1	4	YEAST_STR_MOD_unmerged_164591	T	no
XI	604364	604367	1	4	YEAST_STR_MOD_unmerged_164592	A	no
XI	604383	604389	2	3.5	YEAST_STR_MOD_unmerged_164593	AT	yes
XI	604414	604417	1	4	YEAST_STR_MOD_unmerged_164594	A	yes
XI	604460	604463	1	4	YEAST_STR_MOD_unmerged_164595	T	yes
XI	604659	604662	1	4	YEAST_STR_MOD_unmerged_164596	A	yes
XI	604763	604766	1	4	YEAST_STR_MOD_unmerged_164597	T	yes
XI	604772	604775	1	4	YEAST_STR_MOD_unmerged_164598	A	yes
XI	604817	604820	1	4	YEAST_STR_MOD_unmerged_164599	T	yes
XI	604909	604912	1	4	YEAST_STR_MOD_unmerged_164600	A	yes
XI	605005	605008	1	4	YEAST_STR_MOD_unmerged_164601	A	yes
XI	605024	605029	2	3	YEAST_STR_MOD_unmerged_164602	CT	yes
XI	605044	605052	3	3	YEAST_STR_MOD_unmerged_164603	AAC	yes
XI	605060	605063	1	4	YEAST_STR_MOD_unmerged_164604	A	yes
XI	605157	605161	1	5	YEAST_STR_MOD_unmerged_164605	A	yes
XI	605163	605166	1	4	YEAST_STR_MOD_unmerged_164606	A	yes
XI	605173	605177	1	5	YEAST_STR_MOD_unmerged_164607	T	yes
XI	605206	605214	2	4.5	YEAST_STR_MOD_unmerged_164608	CT	yes
XI	605216	605219	1	4	YEAST_STR_MOD_unmerged_164609	G	yes
XI	605237	605241	1	5	YEAST_STR_MOD_unmerged_164610	A	yes
XI	605242	605252	3	3.66667	YEAST_STR_MOD_unmerged_164611	ATC	yes
XI	605373	605376	1	4	YEAST_STR_MOD_unmerged_164612	C	yes
XI	605446	605454	3	3	YEAST_STR_MOD_unmerged_164613	AAT	no
XI	605455	605458	1	4	YEAST_STR_MOD_unmerged_164614	T	no
XI	605479	605482	1	4	YEAST_STR_MOD_unmerged_164615	T	no
XI	605494	605500	1	7	YEAST_STR_MOD_unmerged_164616	T	no
XI	605514	605519	2	3	YEAST_STR_MOD_unmerged_164617	AG	no
XI	605546	605549	1	4	YEAST_STR_MOD_unmerged_164618	A	no
XI	605591	605595	1	5	YEAST_STR_MOD_unmerged_164619	A	no
XI	605609	605615	2	3.5	YEAST_STR_MOD_unmerged_164620	AT	yes
XI	605628	605631	1	4	YEAST_STR_MOD_unmerged_164621	T	yes
XI	605642	605645	1	4	YEAST_STR_MOD_unmerged_164622	A	yes
XI	605656	605659	1	4	YEAST_STR_MOD_unmerged_164623	T	yes
XI	605670	605679	3	3.33333	YEAST_STR_MOD_unmerged_164624	AAG	yes
XI	605718	605722	1	5	YEAST_STR_MOD_unmerged_164625	G	yes
XI	605867	605872	1	6	YEAST_STR_MOD_unmerged_164626	T	yes
XI	605906	605909	1	4	YEAST_STR_MOD_unmerged_164627	A	yes
XI	606028	606034	1	7	YEAST_STR_MOD_unmerged_164628	T	yes
XI	606064	606067	1	4	YEAST_STR_MOD_unmerged_164629	T	yes
XI	606109	606112	1	4	YEAST_STR_MOD_unmerged_164630	A	yes
XI	606115	606118	1	4	YEAST_STR_MOD_unmerged_164631	A	yes
XI	606182	606187	2	3	YEAST_STR_MOD_unmerged_164632	AG	yes
XI	606306	606309	1	4	YEAST_STR_MOD_unmerged_164633	A	yes
XI	606363	606366	1	4	YEAST_STR_MOD_unmerged_164634	T	yes
XI	606372	606376	1	5	YEAST_STR_MOD_unmerged_164635	T	yes
XI	606440	606444	1	5	YEAST_STR_MOD_unmerged_164636	G	yes
XI	606445	606449	1	5	YEAST_STR_MOD_unmerged_164637	T	yes
XI	606525	606528	1	4	YEAST_STR_MOD_unmerged_164638	T	yes
XI	606557	606560	1	4	YEAST_STR_MOD_unmerged_164639	T	yes
XI	606585	606589	1	5	YEAST_STR_MOD_unmerged_164640	A	yes
XI	606593	606596	1	4	YEAST_STR_MOD_unmerged_164641	T	yes
XI	606626	606630	1	5	YEAST_STR_MOD_unmerged_164642	A	yes
XI	606648	606651	1	4	YEAST_STR_MOD_unmerged_164643	A	yes
XI	606695	606698	1	4	YEAST_STR_MOD_unmerged_164644	T	yes
XI	606708	606712	1	5	YEAST_STR_MOD_unmerged_164645	T	yes
XI	606767	606770	1	4	YEAST_STR_MOD_unmerged_164646	A	yes
XI	606774	606779	2	3	YEAST_STR_MOD_unmerged_164647	AT	yes
XI	606789	606792	1	4	YEAST_STR_MOD_unmerged_164648	T	yes
XI	606826	606829	1	4	YEAST_STR_MOD_unmerged_164649	C	yes
XI	606855	606859	1	5	YEAST_STR_MOD_unmerged_164650	A	yes
XI	607006	607010	1	5	YEAST_STR_MOD_unmerged_164651	T	yes
XI	607016	607020	1	5	YEAST_STR_MOD_unmerged_164652	T	yes
XI	607037	607040	1	4	YEAST_STR_MOD_unmerged_164653	G	yes
XI	607041	607044	1	4	YEAST_STR_MOD_unmerged_164654	A	yes
XI	607161	607164	1	4	YEAST_STR_MOD_unmerged_164655	A	yes
XI	607165	607168	1	4	YEAST_STR_MOD_unmerged_164656	T	yes
XI	607209	607213	1	5	YEAST_STR_MOD_unmerged_164657	A	yes
XI	607260	607264	1	5	YEAST_STR_MOD_unmerged_164658	T	yes
XI	607279	607283	1	5	YEAST_STR_MOD_unmerged_164659	T	yes
XI	607306	607309	1	4	YEAST_STR_MOD_unmerged_164660	T	yes
XI	607326	607329	1	4	YEAST_STR_MOD_unmerged_164661	A	yes
XI	607347	607350	1	4	YEAST_STR_MOD_unmerged_164662	A	yes
XI	607362	607365	1	4	YEAST_STR_MOD_unmerged_164663	A	yes
XI	607488	607491	1	4	YEAST_STR_MOD_unmerged_164664	A	yes
XI	607496	607499	1	4	YEAST_STR_MOD_unmerged_164665	A	yes
XI	607506	607510	1	5	YEAST_STR_MOD_unmerged_164666	C	yes
XI	607566	607569	1	4	YEAST_STR_MOD_unmerged_164667	A	yes
XI	607672	607677	2	3	YEAST_STR_MOD_unmerged_164668	AT	yes
XI	607688	607691	1	4	YEAST_STR_MOD_unmerged_164669	C	yes
XI	607790	607793	1	4	YEAST_STR_MOD_unmerged_164670	T	yes
XI	607843	607846	1	4	YEAST_STR_MOD_unmerged_164671	T	yes
XI	607911	607914	1	4	YEAST_STR_MOD_unmerged_164672	T	yes
XI	607961	607965	1	5	YEAST_STR_MOD_unmerged_164673	A	yes
XI	608058	608061	1	4	YEAST_STR_MOD_unmerged_164674	T	yes
XI	608064	608067	1	4	YEAST_STR_MOD_unmerged_164675	T	yes
XI	608143	608146	1	4	YEAST_STR_MOD_unmerged_164676	T	yes
XI	608167	608170	1	4	YEAST_STR_MOD_unmerged_164677	T	yes
XI	608178	608186	3	3	YEAST_STR_MOD_unmerged_164678	CCT	yes
XI	608244	608247	1	4	YEAST_STR_MOD_unmerged_164679	A	yes
XI	608291	608295	1	5	YEAST_STR_MOD_unmerged_164680	T	yes
XI	608320	608323	1	4	YEAST_STR_MOD_unmerged_164681	G	yes
XI	608328	608331	1	4	YEAST_STR_MOD_unmerged_164682	T	yes
XI	608353	608356	1	4	YEAST_STR_MOD_unmerged_164683	T	yes
XI	608372	608375	1	4	YEAST_STR_MOD_unmerged_164684	T	yes
XI	608420	608426	1	7	YEAST_STR_MOD_unmerged_164685	T	no
XI	608452	608455	1	4	YEAST_STR_MOD_unmerged_164686	T	no
XI	608546	608549	1	4	YEAST_STR_MOD_unmerged_164687	G	no
XI	608577	608583	1	7	YEAST_STR_MOD_unmerged_164688	T	no
XI	608587	608590	1	4	YEAST_STR_MOD_unmerged_164689	C	no
XI	608599	608604	1	6	YEAST_STR_MOD_unmerged_164690	T	no
XI	608607	608612	1	6	YEAST_STR_MOD_unmerged_164691	T	no
XI	608655	608659	1	5	YEAST_STR_MOD_unmerged_164692	T	no
XI	608688	608691	1	4	YEAST_STR_MOD_unmerged_164693	T	no
XI	608704	608708	1	5	YEAST_STR_MOD_unmerged_164694	T	no
XI	608735	608740	1	6	YEAST_STR_MOD_unmerged_164695	A	no
XI	608747	608759	3	4.33333	YEAST_STR_MOD_unmerged_164696	AAT	no
XI	608761	608764	1	4	YEAST_STR_MOD_unmerged_164697	A	no
XI	608800	608805	2	3	YEAST_STR_MOD_unmerged_164698	AT	no
XI	608861	608867	1	7	YEAST_STR_MOD_unmerged_164699	T	no
XI	608902	608905	1	4	YEAST_STR_MOD_unmerged_164700	G	no
XI	608906	608910	1	5	YEAST_STR_MOD_unmerged_164701	A	no
XI	608927	608930	1	4	YEAST_STR_MOD_unmerged_164702	A	yes
XI	608968	608972	1	5	YEAST_STR_MOD_unmerged_164703	C	yes
XI	608979	608982	1	4	YEAST_STR_MOD_unmerged_164704	A	yes
XI	609003	609006	1	4	YEAST_STR_MOD_unmerged_164705	A	yes
XI	609139	609142	1	4	YEAST_STR_MOD_unmerged_164706	C	yes
XI	609287	609290	1	4	YEAST_STR_MOD_unmerged_164707	T	yes
XI	609368	609371	1	4	YEAST_STR_MOD_unmerged_164708	T	yes
XI	609467	609470	1	4	YEAST_STR_MOD_unmerged_164709	C	yes
XI	609556	609559	1	4	YEAST_STR_MOD_unmerged_164710	A	yes
XI	609619	609623	1	5	YEAST_STR_MOD_unmerged_164711	A	yes
XI	609629	609632	1	4	YEAST_STR_MOD_unmerged_164712	A	yes
XI	609640	609644	1	5	YEAST_STR_MOD_unmerged_164713	A	yes
XI	609713	609716	1	4	YEAST_STR_MOD_unmerged_164714	T	yes
XI	609748	609751	1	4	YEAST_STR_MOD_unmerged_164715	A	yes
XI	609770	609773	1	4	YEAST_STR_MOD_unmerged_164716	T	yes
XI	609782	609785	1	4	YEAST_STR_MOD_unmerged_164717	A	yes
XI	609793	609796	1	4	YEAST_STR_MOD_unmerged_164718	A	yes
XI	609810	609813	1	4	YEAST_STR_MOD_unmerged_164719	A	yes
XI	609882	609887	2	3	YEAST_STR_MOD_unmerged_164720	AT	yes
XI	609900	609903	1	4	YEAST_STR_MOD_unmerged_164721	T	yes
XI	609940	609945	2	3	YEAST_STR_MOD_unmerged_164722	GT	yes
XI	609959	609962	1	4	YEAST_STR_MOD_unmerged_164723	A	yes
XI	610021	610024	1	4	YEAST_STR_MOD_unmerged_164724	A	yes
XI	610167	610171	1	5	YEAST_STR_MOD_unmerged_164725	A	yes
XI	610240	610243	1	4	YEAST_STR_MOD_unmerged_164726	A	yes
XI	610342	610347	1	6	YEAST_STR_MOD_unmerged_164727	T	yes
XI	610475	610480	2	3	YEAST_STR_MOD_unmerged_164728	AG	yes
XI	610599	610602	1	4	YEAST_STR_MOD_unmerged_164729	G	yes
XI	610641	610644	1	4	YEAST_STR_MOD_unmerged_164730	A	yes
XI	610650	610653	1	4	YEAST_STR_MOD_unmerged_164731	T	yes
XI	610656	610660	1	5	YEAST_STR_MOD_unmerged_164732	A	yes
XI	610663	610666	1	4	YEAST_STR_MOD_unmerged_164733	A	yes
XI	610697	610700	1	4	YEAST_STR_MOD_unmerged_164734	T	yes
XI	610774	610777	1	4	YEAST_STR_MOD_unmerged_164735	A	yes
XI	610846	610849	1	4	YEAST_STR_MOD_unmerged_164736	A	yes
XI	610923	610929	2	3.5	YEAST_STR_MOD_unmerged_164737	AT	yes
XI	610935	610938	1	4	YEAST_STR_MOD_unmerged_164738	G	yes
XI	610972	610977	2	3	YEAST_STR_MOD_unmerged_164739	CT	yes
XI	611026	611033	2	4	YEAST_STR_MOD_unmerged_164740	CT	yes
XI	611034	611037	1	4	YEAST_STR_MOD_unmerged_164741	A	yes
XI	611093	611098	2	3	YEAST_STR_MOD_unmerged_164742	AC	no
XI	611123	611126	1	4	YEAST_STR_MOD_unmerged_164743	T	no
XI	611129	611134	1	6	YEAST_STR_MOD_unmerged_164744	T	no
XI	611180	611184	1	5	YEAST_STR_MOD_unmerged_164745	A	no
XI	611225	611239	4	3.75	YEAST_STR_MOD_unmerged_164746	AGTT	no
XI	611273	611281	3	3	YEAST_STR_MOD_unmerged_164747	CTT	no
XI	611301	611307	1	7	YEAST_STR_MOD_unmerged_164748	T	no
XI	611337	611341	1	5	YEAST_STR_MOD_unmerged_164749	T	no
XI	611372	611375	1	4	YEAST_STR_MOD_unmerged_164750	A	no
XI	611379	611383	1	5	YEAST_STR_MOD_unmerged_164751	A	no
XI	611457	611460	1	4	YEAST_STR_MOD_unmerged_164752	T	no
XI	611467	611470	1	4	YEAST_STR_MOD_unmerged_164753	T	no
XI	611481	611489	3	3	YEAST_STR_MOD_unmerged_164754	AAG	no
XI	611601	611606	2	3	YEAST_STR_MOD_unmerged_164755	CT	yes
XI	611663	611666	1	4	YEAST_STR_MOD_unmerged_164756	A	yes
XI	611703	611706	1	4	YEAST_STR_MOD_unmerged_164757	C	yes
XI	611758	611761	1	4	YEAST_STR_MOD_unmerged_164758	T	yes
XI	611817	611821	1	5	YEAST_STR_MOD_unmerged_164759	C	yes
XI	611825	611829	1	5	YEAST_STR_MOD_unmerged_164760	C	yes
XI	611885	611888	1	4	YEAST_STR_MOD_unmerged_164761	T	yes
XI	611899	611902	1	4	YEAST_STR_MOD_unmerged_164762	A	yes
XI	611979	611982	1	4	YEAST_STR_MOD_unmerged_164763	A	yes
XI	612053	612057	1	5	YEAST_STR_MOD_unmerged_164764	A	yes
XI	612128	612131	1	4	YEAST_STR_MOD_unmerged_164765	A	yes
XI	612286	612292	2	3.5	YEAST_STR_MOD_unmerged_164766	AT	no
XI	612308	612311	1	4	YEAST_STR_MOD_unmerged_164767	T	no
XI	612351	612356	2	3	YEAST_STR_MOD_unmerged_164768	AT	no
XI	612370	612374	1	5	YEAST_STR_MOD_unmerged_164769	A	no
XI	612376	612379	1	4	YEAST_STR_MOD_unmerged_164770	A	no
XI	612398	612402	1	5	YEAST_STR_MOD_unmerged_164771	A	no
XI	612406	612416	1	11	YEAST_STR_MOD_unmerged_164772	A	no
XI	612422	612429	1	8	YEAST_STR_MOD_unmerged_164773	A	no
XI	612431	612434	1	4	YEAST_STR_MOD_unmerged_164774	T	no
XI	612469	612474	2	3	YEAST_STR_MOD_unmerged_164775	AT	no
XI	612487	612499	1	13	YEAST_STR_MOD_unmerged_164776	T	no
XI	612506	612509	1	4	YEAST_STR_MOD_unmerged_164777	A	no
XI	612516	612519	1	4	YEAST_STR_MOD_unmerged_164778	A	no
XI	612534	612538	1	5	YEAST_STR_MOD_unmerged_164779	T	no
XI	612570	612574	1	5	YEAST_STR_MOD_unmerged_164780	T	no
XI	612615	612618	1	4	YEAST_STR_MOD_unmerged_164781	A	no
XI	612641	612644	1	4	YEAST_STR_MOD_unmerged_164782	T	no
XI	612646	612649	1	4	YEAST_STR_MOD_unmerged_164783	T	yes
XI	612663	612666	1	4	YEAST_STR_MOD_unmerged_164784	T	yes
XI	612724	612729	2	3	YEAST_STR_MOD_unmerged_164785	CT	yes
XI	612733	612736	1	4	YEAST_STR_MOD_unmerged_164786	T	yes
XI	612738	612742	1	5	YEAST_STR_MOD_unmerged_164787	T	yes
XI	612779	612783	1	5	YEAST_STR_MOD_unmerged_164788	T	yes
XI	612792	612795	1	4	YEAST_STR_MOD_unmerged_164789	T	yes
XI	612798	612801	1	4	YEAST_STR_MOD_unmerged_164790	C	yes
XI	612880	612884	1	5	YEAST_STR_MOD_unmerged_164791	A	yes
XI	613028	613031	1	4	YEAST_STR_MOD_unmerged_164792	T	yes
XI	613450	613453	1	4	YEAST_STR_MOD_unmerged_164793	T	yes
XI	613458	613462	1	5	YEAST_STR_MOD_unmerged_164794	T	yes
XI	613501	613504	1	4	YEAST_STR_MOD_unmerged_164795	T	yes
XI	613563	613573	3	3.66667	YEAST_STR_MOD_unmerged_164796	AAG	yes
XI	613637	613648	3	4	YEAST_STR_MOD_unmerged_164797	AAG	yes
XI	613649	613657	3	3	YEAST_STR_MOD_unmerged_164798	ATG	yes
XI	613692	613726	3	11.6667	YEAST_STR_MOD_unmerged_164799	CTG	yes
XI	613755	613770	3	5.33333	YEAST_STR_MOD_unmerged_164800	AAG	yes
XI	613771	613797	3	9	YEAST_STR_MOD_unmerged_164801	AGG	yes
XI	613798	613813	3	5.33333	YEAST_STR_MOD_unmerged_164802	AAG	yes
XI	613847	613850	1	4	YEAST_STR_MOD_unmerged_164803	T	yes
XI	613870	613873	1	4	YEAST_STR_MOD_unmerged_164804	T	yes
XI	613937	613940	1	4	YEAST_STR_MOD_unmerged_164805	A	no
XI	613968	613978	1	11	YEAST_STR_MOD_unmerged_164806	T	no
XI	613991	614002	1	12	YEAST_STR_MOD_unmerged_164807	A	no
XI	614027	614032	1	6	YEAST_STR_MOD_unmerged_164808	T	no
XI	614070	614074	1	5	YEAST_STR_MOD_unmerged_164809	T	no
XI	614135	614138	1	4	YEAST_STR_MOD_unmerged_164810	T	no
XI	614169	614172	1	4	YEAST_STR_MOD_unmerged_164811	A	no
XI	614180	614183	1	4	YEAST_STR_MOD_unmerged_164812	A	no
XI	614215	614218	1	4	YEAST_STR_MOD_unmerged_164813	A	no
XI	614249	614254	1	6	YEAST_STR_MOD_unmerged_164814	A	no
XI	614269	614273	1	5	YEAST_STR_MOD_unmerged_164815	C	no
XI	614389	614392	1	4	YEAST_STR_MOD_unmerged_164816	G	no
XI	614402	614407	1	6	YEAST_STR_MOD_unmerged_164817	A	no
XI	614408	614413	2	3	YEAST_STR_MOD_unmerged_164818	GT	no
XI	614476	614479	1	4	YEAST_STR_MOD_unmerged_164819	A	no
XI	614481	614484	1	4	YEAST_STR_MOD_unmerged_164820	A	no
XI	614501	614504	1	4	YEAST_STR_MOD_unmerged_164821	T	no
XI	614515	614522	1	8	YEAST_STR_MOD_unmerged_164822	T	no
XI	614536	614539	1	4	YEAST_STR_MOD_unmerged_164823	T	no
XI	614654	614658	1	5	YEAST_STR_MOD_unmerged_164824	A	no
XI	614684	614687	1	4	YEAST_STR_MOD_unmerged_164825	A	no
XI	614710	614713	1	4	YEAST_STR_MOD_unmerged_164826	A	no
XI	614736	614741	1	6	YEAST_STR_MOD_unmerged_164827	T	no
XI	614821	614824	1	4	YEAST_STR_MOD_unmerged_164828	A	no
XI	614842	614845	1	4	YEAST_STR_MOD_unmerged_164829	G	no
XI	614867	614874	1	8	YEAST_STR_MOD_unmerged_164830	T	no
XI	614880	614883	1	4	YEAST_STR_MOD_unmerged_164831	A	no
XI	614892	614895	1	4	YEAST_STR_MOD_unmerged_164832	T	no
XI	614970	614975	1	6	YEAST_STR_MOD_unmerged_164833	A	no
XI	615070	615073	1	4	YEAST_STR_MOD_unmerged_164834	C	no
XI	615084	615087	1	4	YEAST_STR_MOD_unmerged_164835	C	no
XI	615111	615114	1	4	YEAST_STR_MOD_unmerged_164836	T	no
XI	615134	615137	1	4	YEAST_STR_MOD_unmerged_164837	A	no
XI	615165	615168	1	4	YEAST_STR_MOD_unmerged_164838	T	no
XI	615199	615203	1	5	YEAST_STR_MOD_unmerged_164839	A	no
XI	615205	615208	1	4	YEAST_STR_MOD_unmerged_164840	A	no
XI	615253	615257	1	5	YEAST_STR_MOD_unmerged_164841	A	no
XI	615270	615273	1	4	YEAST_STR_MOD_unmerged_164842	T	no
XI	615335	615340	1	6	YEAST_STR_MOD_unmerged_164843	A	no
XI	615371	615374	1	4	YEAST_STR_MOD_unmerged_164844	C	no
XI	615443	615446	1	4	YEAST_STR_MOD_unmerged_164845	T	no
XI	615448	615454	2	3.5	YEAST_STR_MOD_unmerged_164846	CT	no
XI	615488	615491	1	4	YEAST_STR_MOD_unmerged_164847	T	no
XI	615506	615510	1	5	YEAST_STR_MOD_unmerged_164848	T	no
XI	615519	615522	1	4	YEAST_STR_MOD_unmerged_164849	A	no
XI	615523	615528	2	3	YEAST_STR_MOD_unmerged_164850	AT	no
XI	615570	615573	1	4	YEAST_STR_MOD_unmerged_164851	T	no
XI	615607	615611	1	5	YEAST_STR_MOD_unmerged_164852	T	no
XI	615625	615629	1	5	YEAST_STR_MOD_unmerged_164853	A	no
XI	615668	615671	1	4	YEAST_STR_MOD_unmerged_164854	A	no
XI	615684	615694	1	11	YEAST_STR_MOD_unmerged_164855	T	no
XI	615699	615702	1	4	YEAST_STR_MOD_unmerged_164856	T	no
XI	615773	615776	1	4	YEAST_STR_MOD_unmerged_164857	A	yes
XI	615884	615887	1	4	YEAST_STR_MOD_unmerged_164858	C	yes
XI	615915	615918	1	4	YEAST_STR_MOD_unmerged_164859	C	yes
XI	615922	615930	3	3	YEAST_STR_MOD_unmerged_164860	AAG	yes
XI	615958	615961	1	4	YEAST_STR_MOD_unmerged_164861	A	yes
XI	616003	616008	2	3	YEAST_STR_MOD_unmerged_164862	AG	yes
XI	616040	616043	1	4	YEAST_STR_MOD_unmerged_164863	A	yes
XI	616070	616073	1	4	YEAST_STR_MOD_unmerged_164864	C	yes
XI	616122	616127	1	6	YEAST_STR_MOD_unmerged_164865	T	yes
XI	616132	616135	1	4	YEAST_STR_MOD_unmerged_164866	T	yes
XI	616154	616157	1	4	YEAST_STR_MOD_unmerged_164867	T	yes
XI	616184	616187	1	4	YEAST_STR_MOD_unmerged_164868	G	yes
XI	616235	616238	1	4	YEAST_STR_MOD_unmerged_164869	T	yes
XI	616403	616406	1	4	YEAST_STR_MOD_unmerged_164870	T	yes
XI	616407	616410	1	4	YEAST_STR_MOD_unmerged_164871	A	yes
XI	616451	616454	1	4	YEAST_STR_MOD_unmerged_164872	A	yes
XI	616457	616461	1	5	YEAST_STR_MOD_unmerged_164873	T	yes
XI	616533	616536	1	4	YEAST_STR_MOD_unmerged_164874	G	yes
XI	616570	616573	1	4	YEAST_STR_MOD_unmerged_164875	T	yes
XI	616595	616599	1	5	YEAST_STR_MOD_unmerged_164876	T	yes
XI	616603	616607	1	5	YEAST_STR_MOD_unmerged_164877	A	yes
XI	616648	616651	1	4	YEAST_STR_MOD_unmerged_164878	A	yes
XI	616653	616656	1	4	YEAST_STR_MOD_unmerged_164879	T	yes
XI	616670	616673	1	4	YEAST_STR_MOD_unmerged_164880	T	yes
XI	616724	616727	1	4	YEAST_STR_MOD_unmerged_164881	A	yes
XI	616766	616771	2	3	YEAST_STR_MOD_unmerged_164882	AG	yes
XI	616925	616928	1	4	YEAST_STR_MOD_unmerged_164883	T	yes
XI	616937	616941	1	5	YEAST_STR_MOD_unmerged_164884	T	yes
XI	616943	616947	1	5	YEAST_STR_MOD_unmerged_164885	A	yes
XI	616983	616986	1	4	YEAST_STR_MOD_unmerged_164886	A	yes
XI	616995	616999	1	5	YEAST_STR_MOD_unmerged_164887	A	yes
XI	617000	617003	1	4	YEAST_STR_MOD_unmerged_164888	T	yes
XI	617025	617028	1	4	YEAST_STR_MOD_unmerged_164889	T	yes
XI	617108	617111	1	4	YEAST_STR_MOD_unmerged_164890	C	yes
XI	617160	617164	1	5	YEAST_STR_MOD_unmerged_164891	T	yes
XI	617213	617216	1	4	YEAST_STR_MOD_unmerged_164892	C	yes
XI	617246	617249	1	4	YEAST_STR_MOD_unmerged_164893	T	yes
XI	617294	617297	1	4	YEAST_STR_MOD_unmerged_164894	C	yes
XI	617431	617441	3	3.66667	YEAST_STR_MOD_unmerged_164895	AAG	yes
XI	617519	617527	3	3	YEAST_STR_MOD_unmerged_164896	ACC	yes
XI	617558	617577	1	20	YEAST_STR_MOD_unmerged_164897	T	no
XI	617600	617603	1	4	YEAST_STR_MOD_unmerged_164898	T	no
XI	617632	617638	2	3.5	YEAST_STR_MOD_unmerged_164899	CT	no
XI	617663	617666	1	4	YEAST_STR_MOD_unmerged_164900	A	no
XI	617718	617721	1	4	YEAST_STR_MOD_unmerged_164901	T	no
XI	617728	617733	2	3	YEAST_STR_MOD_unmerged_164902	AT	no
XI	617846	617853	2	4	YEAST_STR_MOD_unmerged_164903	AT	no
XI	617876	617881	2	3	YEAST_STR_MOD_unmerged_164904	AG	no
XI	617921	617924	1	4	YEAST_STR_MOD_unmerged_164905	A	no
XI	617929	617936	2	4	YEAST_STR_MOD_unmerged_164906	AT	no
XI	617942	617948	1	7	YEAST_STR_MOD_unmerged_164907	A	no
XI	618005	618013	3	3	YEAST_STR_MOD_unmerged_164908	CTT	yes
XI	618195	618198	1	4	YEAST_STR_MOD_unmerged_164909	T	yes
XI	618381	618384	1	4	YEAST_STR_MOD_unmerged_164910	A	yes
XI	618459	618464	1	6	YEAST_STR_MOD_unmerged_164911	A	yes
XI	618467	618472	1	6	YEAST_STR_MOD_unmerged_164912	T	yes
XI	618504	618507	1	4	YEAST_STR_MOD_unmerged_164913	A	yes
XI	618547	618550	1	4	YEAST_STR_MOD_unmerged_164914	T	yes
XI	618603	618607	1	5	YEAST_STR_MOD_unmerged_164915	T	yes
XI	618650	618653	1	4	YEAST_STR_MOD_unmerged_164916	T	yes
XI	618678	618683	1	6	YEAST_STR_MOD_unmerged_164917	T	yes
XI	618750	618753	1	4	YEAST_STR_MOD_unmerged_164918	T	yes
XI	618788	618792	1	5	YEAST_STR_MOD_unmerged_164919	A	no
XI	618796	618802	2	3.5	YEAST_STR_MOD_unmerged_164920	AT	no
XI	618938	618942	1	5	YEAST_STR_MOD_unmerged_164921	A	no
XI	618947	618960	1	14	YEAST_STR_MOD_unmerged_164922	A	no
XI	618968	618972	1	5	YEAST_STR_MOD_unmerged_164923	A	no
XI	619035	619039	1	5	YEAST_STR_MOD_unmerged_164924	A	no
XI	619154	619157	1	4	YEAST_STR_MOD_unmerged_164925	A	no
XI	619302	619306	1	5	YEAST_STR_MOD_unmerged_164926	A	no
XI	619309	619317	2	4.5	YEAST_STR_MOD_unmerged_164927	CT	no
XI	619336	619341	1	6	YEAST_STR_MOD_unmerged_164928	T	no
XI	619345	619350	2	3	YEAST_STR_MOD_unmerged_164929	CT	no
XI	619368	619371	1	4	YEAST_STR_MOD_unmerged_164930	T	no
XI	619383	619388	1	6	YEAST_STR_MOD_unmerged_164931	A	no
XI	619432	619435	1	4	YEAST_STR_MOD_unmerged_164932	A	no
XI	619478	619482	1	5	YEAST_STR_MOD_unmerged_164933	A	no
XI	619519	619524	2	3	YEAST_STR_MOD_unmerged_164934	CG	no
XI	619592	619595	1	4	YEAST_STR_MOD_unmerged_164935	A	no
XI	619597	619600	1	4	YEAST_STR_MOD_unmerged_164936	A	no
XI	619637	619640	1	4	YEAST_STR_MOD_unmerged_164937	A	no
XI	619667	619672	2	3	YEAST_STR_MOD_unmerged_164938	AG	no
XI	619702	619707	2	3	YEAST_STR_MOD_unmerged_164939	AT	no
XI	619721	619725	1	5	YEAST_STR_MOD_unmerged_164940	T	no
XI	619795	619798	1	4	YEAST_STR_MOD_unmerged_164941	T	yes
XI	619839	619842	1	4	YEAST_STR_MOD_unmerged_164942	A	yes
XI	619848	619851	1	4	YEAST_STR_MOD_unmerged_164943	A	yes
XI	619882	619887	1	6	YEAST_STR_MOD_unmerged_164944	T	yes
XI	619933	619936	1	4	YEAST_STR_MOD_unmerged_164945	A	yes
XI	619953	619956	1	4	YEAST_STR_MOD_unmerged_164946	T	yes
XI	620033	620036	1	4	YEAST_STR_MOD_unmerged_164947	A	yes
XI	620061	620064	1	4	YEAST_STR_MOD_unmerged_164948	A	yes
XI	620076	620079	1	4	YEAST_STR_MOD_unmerged_164949	A	yes
XI	620084	620087	1	4	YEAST_STR_MOD_unmerged_164950	A	yes
XI	620095	620100	2	3	YEAST_STR_MOD_unmerged_164951	AG	yes
XI	620110	620113	1	4	YEAST_STR_MOD_unmerged_164952	T	yes
XI	620133	620136	1	4	YEAST_STR_MOD_unmerged_164953	A	yes
XI	620139	620142	1	4	YEAST_STR_MOD_unmerged_164954	A	yes
XI	620174	620177	1	4	YEAST_STR_MOD_unmerged_164955	A	yes
XI	620204	620208	1	5	YEAST_STR_MOD_unmerged_164956	A	yes
XI	620240	620243	1	4	YEAST_STR_MOD_unmerged_164957	A	yes
XI	620260	620263	1	4	YEAST_STR_MOD_unmerged_164958	A	yes
XI	620347	620350	1	4	YEAST_STR_MOD_unmerged_164959	A	yes
XI	620401	620405	1	5	YEAST_STR_MOD_unmerged_164960	A	yes
XI	620448	620451	1	4	YEAST_STR_MOD_unmerged_164961	A	yes
XI	620464	620469	1	6	YEAST_STR_MOD_unmerged_164962	A	yes
XI	620479	620484	2	3	YEAST_STR_MOD_unmerged_164963	CT	yes
XI	620493	620498	1	6	YEAST_STR_MOD_unmerged_164964	A	yes
XI	620551	620554	1	4	YEAST_STR_MOD_unmerged_164965	T	yes
XI	620580	620583	1	4	YEAST_STR_MOD_unmerged_164966	T	yes
XI	620589	620595	1	7	YEAST_STR_MOD_unmerged_164967	A	yes
XI	620608	620611	1	4	YEAST_STR_MOD_unmerged_164968	A	yes
XI	620622	620626	1	5	YEAST_STR_MOD_unmerged_164969	A	yes
XI	620667	620670	1	4	YEAST_STR_MOD_unmerged_164970	A	yes
XI	620678	620681	1	4	YEAST_STR_MOD_unmerged_164971	T	yes
XI	620718	620721	1	4	YEAST_STR_MOD_unmerged_164972	T	yes
XI	620743	620746	1	4	YEAST_STR_MOD_unmerged_164973	A	yes
XI	620765	620770	2	3	YEAST_STR_MOD_unmerged_164974	AG	yes
XI	620803	620809	1	7	YEAST_STR_MOD_unmerged_164975	A	yes
XI	620820	620823	1	4	YEAST_STR_MOD_unmerged_164976	A	yes
XI	620859	620863	1	5	YEAST_STR_MOD_unmerged_164977	A	yes
XI	620877	620881	1	5	YEAST_STR_MOD_unmerged_164978	A	yes
XI	620931	620934	1	4	YEAST_STR_MOD_unmerged_164979	A	yes
XI	620944	620947	1	4	YEAST_STR_MOD_unmerged_164980	A	yes
XI	620959	620962	1	4	YEAST_STR_MOD_unmerged_164981	T	yes
XI	621015	621018	1	4	YEAST_STR_MOD_unmerged_164982	A	yes
XI	621099	621102	1	4	YEAST_STR_MOD_unmerged_164983	A	yes
XI	621179	621183	1	5	YEAST_STR_MOD_unmerged_164984	A	yes
XI	621186	621189	1	4	YEAST_STR_MOD_unmerged_164985	A	yes
XI	621204	621207	1	4	YEAST_STR_MOD_unmerged_164986	A	yes
XI	621264	621267	1	4	YEAST_STR_MOD_unmerged_164987	T	yes
XI	621333	621336	1	4	YEAST_STR_MOD_unmerged_164988	A	yes
XI	621381	621385	1	5	YEAST_STR_MOD_unmerged_164989	A	yes
XI	621413	621417	1	5	YEAST_STR_MOD_unmerged_164990	A	yes
XI	621435	621441	1	7	YEAST_STR_MOD_unmerged_164991	A	yes
XI	621450	621453	1	4	YEAST_STR_MOD_unmerged_164992	T	yes
XI	621495	621498	1	4	YEAST_STR_MOD_unmerged_164993	A	yes
XI	621521	621524	1	4	YEAST_STR_MOD_unmerged_164994	A	yes
XI	621579	621584	1	6	YEAST_STR_MOD_unmerged_164995	A	yes
XI	621635	621638	1	4	YEAST_STR_MOD_unmerged_164996	A	yes
XI	621682	621685	1	4	YEAST_STR_MOD_unmerged_164997	A	yes
XI	621702	621708	2	3.5	YEAST_STR_MOD_unmerged_164998	AG	yes
XI	621771	621774	1	4	YEAST_STR_MOD_unmerged_164999	A	yes
XI	621783	621786	1	4	YEAST_STR_MOD_unmerged_165000	T	yes
XI	621849	621853	1	5	YEAST_STR_MOD_unmerged_165001	A	yes
XI	621938	621941	1	4	YEAST_STR_MOD_unmerged_165002	A	yes
XI	621966	621969	1	4	YEAST_STR_MOD_unmerged_165003	T	yes
XI	621970	621973	1	4	YEAST_STR_MOD_unmerged_165004	A	yes
XI	621986	621991	2	3	YEAST_STR_MOD_unmerged_165005	AC	yes
XI	622092	622095	1	4	YEAST_STR_MOD_unmerged_165006	A	yes
XI	622125	622128	1	4	YEAST_STR_MOD_unmerged_165007	C	yes
XI	622131	622134	1	4	YEAST_STR_MOD_unmerged_165008	A	yes
XI	622176	622179	1	4	YEAST_STR_MOD_unmerged_165009	A	yes
XI	622221	622224	1	4	YEAST_STR_MOD_unmerged_165010	A	yes
XI	622226	622229	1	4	YEAST_STR_MOD_unmerged_165011	A	yes
XI	622262	622266	1	5	YEAST_STR_MOD_unmerged_165012	A	yes
XI	622278	622282	1	5	YEAST_STR_MOD_unmerged_165013	A	yes
XI	622338	622341	1	4	YEAST_STR_MOD_unmerged_165014	A	yes
XI	622343	622346	1	4	YEAST_STR_MOD_unmerged_165015	A	yes
XI	622443	622446	1	4	YEAST_STR_MOD_unmerged_165016	A	yes
XI	622533	622537	1	5	YEAST_STR_MOD_unmerged_165017	A	yes
XI	622670	622674	1	5	YEAST_STR_MOD_unmerged_165018	A	yes
XI	622686	622691	1	6	YEAST_STR_MOD_unmerged_165019	A	yes
XI	622720	622723	1	4	YEAST_STR_MOD_unmerged_165020	A	yes
XI	622763	622768	1	6	YEAST_STR_MOD_unmerged_165021	A	yes
XI	622776	622786	1	11	YEAST_STR_MOD_unmerged_165022	A	yes
XI	622799	622802	1	4	YEAST_STR_MOD_unmerged_165023	A	yes
XI	622812	622815	1	4	YEAST_STR_MOD_unmerged_165024	T	yes
XI	622873	622877	1	5	YEAST_STR_MOD_unmerged_165025	A	yes
XI	622881	622884	1	4	YEAST_STR_MOD_unmerged_165026	A	yes
XI	622903	622909	2	3.5	YEAST_STR_MOD_unmerged_165027	AT	yes
XI	622923	622926	1	4	YEAST_STR_MOD_unmerged_165028	A	yes
XI	622985	622990	2	3	YEAST_STR_MOD_unmerged_165029	AG	yes
XI	623064	623067	1	4	YEAST_STR_MOD_unmerged_165030	A	yes
XI	623070	623073	1	4	YEAST_STR_MOD_unmerged_165031	A	yes
XI	623151	623154	1	4	YEAST_STR_MOD_unmerged_165032	A	yes
XI	623241	623244	1	4	YEAST_STR_MOD_unmerged_165033	T	yes
XI	623281	623284	1	4	YEAST_STR_MOD_unmerged_165034	A	yes
XI	623308	623312	1	5	YEAST_STR_MOD_unmerged_165035	A	yes
XI	623322	623327	1	6	YEAST_STR_MOD_unmerged_165036	A	yes
XI	623388	623391	1	4	YEAST_STR_MOD_unmerged_165037	A	yes
XI	623394	623397	1	4	YEAST_STR_MOD_unmerged_165038	A	yes
XI	623496	623499	1	4	YEAST_STR_MOD_unmerged_165039	A	yes
XI	623510	623518	3	3	YEAST_STR_MOD_unmerged_165040	AAG	yes
XI	623550	623553	1	4	YEAST_STR_MOD_unmerged_165041	A	yes
XI	623604	623608	1	5	YEAST_STR_MOD_unmerged_165042	A	yes
XI	623651	623655	1	5	YEAST_STR_MOD_unmerged_165043	A	yes
XI	623730	623733	1	4	YEAST_STR_MOD_unmerged_165044	A	yes
XI	623751	623754	1	4	YEAST_STR_MOD_unmerged_165045	A	yes
XI	623784	623788	1	5	YEAST_STR_MOD_unmerged_165046	A	yes
XI	623815	623821	2	3.5	YEAST_STR_MOD_unmerged_165047	AG	yes
XI	623824	623828	1	5	YEAST_STR_MOD_unmerged_165048	A	yes
XI	623833	623836	1	4	YEAST_STR_MOD_unmerged_165049	A	yes
XI	623898	623901	1	4	YEAST_STR_MOD_unmerged_165050	A	yes
XI	623940	623943	1	4	YEAST_STR_MOD_unmerged_165051	A	yes
XI	623947	623950	1	4	YEAST_STR_MOD_unmerged_165052	A	yes
XI	623986	623989	1	4	YEAST_STR_MOD_unmerged_165053	A	yes
XI	624006	624009	1	4	YEAST_STR_MOD_unmerged_165054	A	yes
XI	624017	624022	2	3	YEAST_STR_MOD_unmerged_165055	AG	yes
XI	624100	624103	1	4	YEAST_STR_MOD_unmerged_165056	A	yes
XI	624114	624118	1	5	YEAST_STR_MOD_unmerged_165057	A	yes
XI	624165	624168	1	4	YEAST_STR_MOD_unmerged_165058	A	yes
XI	624197	624201	1	5	YEAST_STR_MOD_unmerged_165059	A	yes
XI	624205	624208	1	4	YEAST_STR_MOD_unmerged_165060	T	yes
XI	624218	624221	1	4	YEAST_STR_MOD_unmerged_165061	A	yes
XI	624237	624242	1	6	YEAST_STR_MOD_unmerged_165062	A	yes
XI	624258	624263	1	6	YEAST_STR_MOD_unmerged_165063	A	yes
XI	624320	624328	1	9	YEAST_STR_MOD_unmerged_165064	A	yes
XI	624360	624363	1	4	YEAST_STR_MOD_unmerged_165065	A	yes
XI	624389	624393	1	5	YEAST_STR_MOD_unmerged_165066	A	yes
XI	624419	624422	1	4	YEAST_STR_MOD_unmerged_165067	A	yes
XI	624459	624463	1	5	YEAST_STR_MOD_unmerged_165068	A	yes
XI	624474	624477	1	4	YEAST_STR_MOD_unmerged_165069	A	yes
XI	624485	624490	2	3	YEAST_STR_MOD_unmerged_165070	AG	yes
XI	624493	624496	1	4	YEAST_STR_MOD_unmerged_165071	A	yes
XI	624535	624538	1	4	YEAST_STR_MOD_unmerged_165072	A	yes
XI	624567	624570	1	4	YEAST_STR_MOD_unmerged_165073	A	yes
XI	624579	624582	1	4	YEAST_STR_MOD_unmerged_165074	A	yes
XI	624593	624598	1	6	YEAST_STR_MOD_unmerged_165075	A	yes
XI	624764	624767	1	4	YEAST_STR_MOD_unmerged_165076	A	yes
XI	624774	624777	1	4	YEAST_STR_MOD_unmerged_165077	T	yes
XI	624784	624787	1	4	YEAST_STR_MOD_unmerged_165078	A	yes
XI	624820	624823	1	4	YEAST_STR_MOD_unmerged_165079	A	yes
XI	624864	624867	1	4	YEAST_STR_MOD_unmerged_165080	A	yes
XI	624890	624893	1	4	YEAST_STR_MOD_unmerged_165081	A	yes
XI	624939	624943	1	5	YEAST_STR_MOD_unmerged_165082	A	yes
XI	624988	624991	1	4	YEAST_STR_MOD_unmerged_165083	T	yes
XI	625002	625005	1	4	YEAST_STR_MOD_unmerged_165084	C	yes
XI	625020	625023	1	4	YEAST_STR_MOD_unmerged_165085	A	yes
XI	625034	625037	1	4	YEAST_STR_MOD_unmerged_165086	A	yes
XI	625107	625110	1	4	YEAST_STR_MOD_unmerged_165087	G	yes
XI	625182	625185	1	4	YEAST_STR_MOD_unmerged_165088	A	yes
XI	625227	625233	1	7	YEAST_STR_MOD_unmerged_165089	A	yes
XI	625253	625256	1	4	YEAST_STR_MOD_unmerged_165090	A	yes
XI	625322	625326	1	5	YEAST_STR_MOD_unmerged_165091	A	yes
XI	625347	625350	1	4	YEAST_STR_MOD_unmerged_165092	A	yes
XI	625363	625368	1	6	YEAST_STR_MOD_unmerged_165093	A	yes
XI	625392	625396	1	5	YEAST_STR_MOD_unmerged_165094	A	yes
XI	625426	625431	2	3	YEAST_STR_MOD_unmerged_165095	AT	yes
XI	625443	625447	1	5	YEAST_STR_MOD_unmerged_165096	A	yes
XI	625472	625476	1	5	YEAST_STR_MOD_unmerged_165097	T	no
XI	625557	625563	2	3.5	YEAST_STR_MOD_unmerged_165098	AT	no
XI	625606	625611	1	6	YEAST_STR_MOD_unmerged_165099	T	no
XI	625635	625641	2	3.5	YEAST_STR_MOD_unmerged_165100	AT	no
XI	625673	625676	1	4	YEAST_STR_MOD_unmerged_165101	T	no
XI	625693	625696	1	4	YEAST_STR_MOD_unmerged_165102	T	no
XI	625734	625739	1	6	YEAST_STR_MOD_unmerged_165103	A	no
XI	625753	625756	1	4	YEAST_STR_MOD_unmerged_165104	A	no
XI	625786	625789	1	4	YEAST_STR_MOD_unmerged_165105	A	no
XI	625857	625860	1	4	YEAST_STR_MOD_unmerged_165106	A	yes
XI	625880	625883	1	4	YEAST_STR_MOD_unmerged_165107	A	yes
XI	625894	625899	2	3	YEAST_STR_MOD_unmerged_165108	AC	yes
XI	625916	625920	1	5	YEAST_STR_MOD_unmerged_165109	T	yes
XI	626048	626051	1	4	YEAST_STR_MOD_unmerged_165110	T	yes
XI	626064	626067	1	4	YEAST_STR_MOD_unmerged_165111	T	yes
XI	626089	626093	1	5	YEAST_STR_MOD_unmerged_165112	A	yes
XI	626170	626173	1	4	YEAST_STR_MOD_unmerged_165113	A	yes
XI	626284	626287	1	4	YEAST_STR_MOD_unmerged_165114	A	no
XI	626300	626306	1	7	YEAST_STR_MOD_unmerged_165115	A	no
XI	626310	626315	2	3	YEAST_STR_MOD_unmerged_165116	AG	no
XI	626336	626339	1	4	YEAST_STR_MOD_unmerged_165117	G	no
XI	626437	626440	1	4	YEAST_STR_MOD_unmerged_165118	T	no
XI	626468	626472	1	5	YEAST_STR_MOD_unmerged_165119	T	no
XI	626514	626520	2	3.5	YEAST_STR_MOD_unmerged_165120	AG	no
XI	626527	626530	1	4	YEAST_STR_MOD_unmerged_165121	A	no
XI	626558	626563	1	6	YEAST_STR_MOD_unmerged_165122	T	no
XI	626620	626636	1	17	YEAST_STR_MOD_unmerged_165123	T	no
XI	626756	626762	2	3.5	YEAST_STR_MOD_unmerged_165124	AT	no
XI	626833	626836	1	4	YEAST_STR_MOD_unmerged_165125	A	yes
XI	626839	626842	1	4	YEAST_STR_MOD_unmerged_165126	A	yes
XI	626871	626880	3	3.33333	YEAST_STR_MOD_unmerged_165127	AGC	yes
XI	626948	626951	1	4	YEAST_STR_MOD_unmerged_165128	T	yes
XI	626973	626976	1	4	YEAST_STR_MOD_unmerged_165129	A	yes
XI	626980	626983	1	4	YEAST_STR_MOD_unmerged_165130	A	yes
XI	627042	627045	1	4	YEAST_STR_MOD_unmerged_165131	T	yes
XI	627059	627064	1	6	YEAST_STR_MOD_unmerged_165132	A	yes
XI	627111	627115	1	5	YEAST_STR_MOD_unmerged_165133	A	yes
XI	627144	627147	1	4	YEAST_STR_MOD_unmerged_165134	A	yes
XI	627156	627159	1	4	YEAST_STR_MOD_unmerged_165135	A	yes
XI	627163	627166	1	4	YEAST_STR_MOD_unmerged_165136	A	yes
XI	627217	627220	1	4	YEAST_STR_MOD_unmerged_165137	A	yes
XI	627256	627259	1	4	YEAST_STR_MOD_unmerged_165138	A	yes
XI	627266	627269	1	4	YEAST_STR_MOD_unmerged_165139	A	yes
XI	627431	627442	3	4	YEAST_STR_MOD_unmerged_165140	AAC	yes
XI	627472	627522	3	17	YEAST_STR_MOD_unmerged_165141	AAC	yes
XI	627529	627543	3	5	YEAST_STR_MOD_unmerged_165142	AAT	yes
XI	627568	627571	1	4	YEAST_STR_MOD_unmerged_165143	A	yes
XI	627622	627626	1	5	YEAST_STR_MOD_unmerged_165144	A	yes
XI	627716	627720	1	5	YEAST_STR_MOD_unmerged_165145	A	yes
XI	627738	627741	1	4	YEAST_STR_MOD_unmerged_165146	A	yes
XI	627773	627776	1	4	YEAST_STR_MOD_unmerged_165147	T	yes
XI	627843	627849	2	3.5	YEAST_STR_MOD_unmerged_165148	AT	yes
XI	627909	627912	1	4	YEAST_STR_MOD_unmerged_165149	T	yes
XI	628070	628073	1	4	YEAST_STR_MOD_unmerged_165150	T	yes
XI	628171	628174	1	4	YEAST_STR_MOD_unmerged_165151	A	yes
XI	628187	628190	1	4	YEAST_STR_MOD_unmerged_165152	T	yes
XI	628199	628202	1	4	YEAST_STR_MOD_unmerged_165153	G	yes
XI	628203	628206	1	4	YEAST_STR_MOD_unmerged_165154	A	yes
XI	628212	628215	1	4	YEAST_STR_MOD_unmerged_165155	T	yes
XI	628244	628249	2	3	YEAST_STR_MOD_unmerged_165156	AT	yes
XI	628367	628372	1	6	YEAST_STR_MOD_unmerged_165157	T	yes
XI	628390	628393	1	4	YEAST_STR_MOD_unmerged_165158	A	yes
XI	628417	628420	1	4	YEAST_STR_MOD_unmerged_165159	A	yes
XI	628450	628454	1	5	YEAST_STR_MOD_unmerged_165160	T	yes
XI	628487	628492	1	6	YEAST_STR_MOD_unmerged_165161	T	yes
XI	628514	628517	1	4	YEAST_STR_MOD_unmerged_165162	C	yes
XI	628520	628523	1	4	YEAST_STR_MOD_unmerged_165163	T	yes
XI	628537	628540	1	4	YEAST_STR_MOD_unmerged_165164	T	yes
XI	628565	628570	1	6	YEAST_STR_MOD_unmerged_165165	A	yes
XI	628582	628585	1	4	YEAST_STR_MOD_unmerged_165166	T	yes
XI	628635	628640	1	6	YEAST_STR_MOD_unmerged_165167	A	yes
XI	628865	628868	1	4	YEAST_STR_MOD_unmerged_165168	A	yes
XI	628923	628926	1	4	YEAST_STR_MOD_unmerged_165169	C	yes
XI	628968	628971	1	4	YEAST_STR_MOD_unmerged_165170	A	yes
XI	629023	629028	2	3	YEAST_STR_MOD_unmerged_165171	AG	yes
XI	629030	629033	1	4	YEAST_STR_MOD_unmerged_165172	T	yes
XI	629065	629068	1	4	YEAST_STR_MOD_unmerged_165173	T	yes
XI	629155	629158	1	4	YEAST_STR_MOD_unmerged_165174	T	yes
XI	629194	629197	1	4	YEAST_STR_MOD_unmerged_165175	T	yes
XI	629206	629209	1	4	YEAST_STR_MOD_unmerged_165176	G	yes
XI	629236	629239	1	4	YEAST_STR_MOD_unmerged_165177	A	yes
XI	629270	629273	1	4	YEAST_STR_MOD_unmerged_165178	T	yes
XI	629288	629291	1	4	YEAST_STR_MOD_unmerged_165179	A	yes
XI	629338	629341	1	4	YEAST_STR_MOD_unmerged_165180	A	yes
XI	629347	629350	1	4	YEAST_STR_MOD_unmerged_165181	A	yes
XI	629356	629360	1	5	YEAST_STR_MOD_unmerged_165182	A	yes
XI	629367	629370	1	4	YEAST_STR_MOD_unmerged_165183	A	yes
XI	629392	629396	1	5	YEAST_STR_MOD_unmerged_165184	T	yes
XI	629397	629402	2	3	YEAST_STR_MOD_unmerged_165185	AG	yes
XI	629414	629417	1	4	YEAST_STR_MOD_unmerged_165186	T	yes
XI	629451	629456	2	3	YEAST_STR_MOD_unmerged_165187	AT	yes
XI	629470	629473	1	4	YEAST_STR_MOD_unmerged_165188	A	yes
XI	629479	629484	2	3	YEAST_STR_MOD_unmerged_165189	AT	yes
XI	629590	629593	1	4	YEAST_STR_MOD_unmerged_165190	A	yes
XI	629700	629704	1	5	YEAST_STR_MOD_unmerged_165191	A	yes
XI	629712	629716	1	5	YEAST_STR_MOD_unmerged_165192	T	yes
XI	629797	629800	1	4	YEAST_STR_MOD_unmerged_165193	A	yes
XI	629803	629806	1	4	YEAST_STR_MOD_unmerged_165194	A	yes
XI	629831	629834	1	4	YEAST_STR_MOD_unmerged_165195	A	yes
XI	629855	629858	1	4	YEAST_STR_MOD_unmerged_165196	T	yes
XI	629859	629862	1	4	YEAST_STR_MOD_unmerged_165197	A	yes
XI	629929	629932	1	4	YEAST_STR_MOD_unmerged_165198	A	yes
XI	629982	629986	1	5	YEAST_STR_MOD_unmerged_165199	T	yes
XI	630004	630007	1	4	YEAST_STR_MOD_unmerged_165200	A	yes
XI	630075	630078	1	4	YEAST_STR_MOD_unmerged_165201	C	yes
XI	630102	630108	2	3.5	YEAST_STR_MOD_unmerged_165202	AC	yes
XI	630196	630200	1	5	YEAST_STR_MOD_unmerged_165203	A	yes
XI	630203	630208	2	3	YEAST_STR_MOD_unmerged_165204	AG	yes
XI	630229	630232	1	4	YEAST_STR_MOD_unmerged_165205	C	yes
XI	630264	630273	3	3.33333	YEAST_STR_MOD_unmerged_165206	ACG	yes
XI	630282	630287	1	6	YEAST_STR_MOD_unmerged_165207	A	yes
XI	630295	630309	1	15	YEAST_STR_MOD_unmerged_165208	A	yes
XI	630330	630333	1	4	YEAST_STR_MOD_unmerged_165209	T	yes
XI	630344	630347	1	4	YEAST_STR_MOD_unmerged_165210	A	yes
XI	630402	630410	3	3	YEAST_STR_MOD_unmerged_165211	AAC	no
XI	630445	630448	1	4	YEAST_STR_MOD_unmerged_165212	T	no
XI	630450	630456	2	3.5	YEAST_STR_MOD_unmerged_165213	AT	no
XI	630458	630461	1	4	YEAST_STR_MOD_unmerged_165214	T	no
XI	630518	630522	1	5	YEAST_STR_MOD_unmerged_165215	C	no
XI	630540	630545	1	6	YEAST_STR_MOD_unmerged_165216	A	no
XI	630632	630643	1	12	YEAST_STR_MOD_unmerged_165217	T	no
XI	630657	630662	1	6	YEAST_STR_MOD_unmerged_165218	A	no
XI	630720	630723	1	4	YEAST_STR_MOD_unmerged_165219	T	no
XI	630762	630765	1	4	YEAST_STR_MOD_unmerged_165220	T	no
XI	630875	630878	1	4	YEAST_STR_MOD_unmerged_165221	G	no
XI	630911	630918	1	8	YEAST_STR_MOD_unmerged_165222	A	no
XI	630921	630926	2	3	YEAST_STR_MOD_unmerged_165223	AT	no
XI	630948	630954	2	3.5	YEAST_STR_MOD_unmerged_165224	GT	no
XI	631039	631052	2	7	YEAST_STR_MOD_unmerged_165225	AT	no
XI	631093	631110	1	18	YEAST_STR_MOD_unmerged_165226	A	no
XI	631141	631144	1	4	YEAST_STR_MOD_unmerged_165227	A	yes
XI	631156	631159	1	4	YEAST_STR_MOD_unmerged_165228	C	yes
XI	631164	631167	1	4	YEAST_STR_MOD_unmerged_165229	A	yes
XI	631204	631209	1	6	YEAST_STR_MOD_unmerged_165230	A	yes
XI	631273	631276	1	4	YEAST_STR_MOD_unmerged_165231	T	yes
XI	631292	631295	1	4	YEAST_STR_MOD_unmerged_165232	A	yes
XI	631297	631300	1	4	YEAST_STR_MOD_unmerged_165233	A	yes
XI	631302	631305	1	4	YEAST_STR_MOD_unmerged_165234	A	yes
XI	631350	631353	1	4	YEAST_STR_MOD_unmerged_165235	A	yes
XI	631417	631420	1	4	YEAST_STR_MOD_unmerged_165236	G	yes
XI	631538	631541	1	4	YEAST_STR_MOD_unmerged_165237	A	yes
XI	631619	631628	3	3.33333	YEAST_STR_MOD_unmerged_165238	AAG	yes
XI	631637	631640	1	4	YEAST_STR_MOD_unmerged_165239	T	yes
XI	631652	631655	1	4	YEAST_STR_MOD_unmerged_165240	T	yes
XI	631691	631696	2	3	YEAST_STR_MOD_unmerged_165241	AC	yes
XI	631756	631759	1	4	YEAST_STR_MOD_unmerged_165242	T	yes
XI	631785	631790	1	6	YEAST_STR_MOD_unmerged_165243	A	yes
XI	631795	631798	1	4	YEAST_STR_MOD_unmerged_165244	T	yes
XI	631809	631812	1	4	YEAST_STR_MOD_unmerged_165245	T	yes
XI	631837	631840	1	4	YEAST_STR_MOD_unmerged_165246	T	yes
XI	631873	631876	1	4	YEAST_STR_MOD_unmerged_165247	A	yes
XI	631917	631920	1	4	YEAST_STR_MOD_unmerged_165248	A	yes
XI	632041	632044	1	4	YEAST_STR_MOD_unmerged_165249	A	yes
XI	632056	632059	1	4	YEAST_STR_MOD_unmerged_165250	T	yes
XI	632089	632092	1	4	YEAST_STR_MOD_unmerged_165251	A	yes
XI	632149	632152	1	4	YEAST_STR_MOD_unmerged_165252	A	yes
XI	632260	632263	1	4	YEAST_STR_MOD_unmerged_165253	T	yes
XI	632328	632331	1	4	YEAST_STR_MOD_unmerged_165254	A	yes
XI	632373	632376	1	4	YEAST_STR_MOD_unmerged_165255	T	yes
XI	632605	632608	1	4	YEAST_STR_MOD_unmerged_165256	T	yes
XI	632653	632656	1	4	YEAST_STR_MOD_unmerged_165257	T	yes
XI	632667	632671	1	5	YEAST_STR_MOD_unmerged_165258	A	yes
XI	632734	632737	1	4	YEAST_STR_MOD_unmerged_165259	A	yes
XI	632833	632846	1	14	YEAST_STR_MOD_unmerged_165260	A	no
XI	632882	632887	2	3	YEAST_STR_MOD_unmerged_165261	AT	no
XI	632890	632893	1	4	YEAST_STR_MOD_unmerged_165262	T	no
XI	632899	632904	1	6	YEAST_STR_MOD_unmerged_165263	T	no
XI	632921	632928	1	8	YEAST_STR_MOD_unmerged_165264	T	no
XI	632959	632963	1	5	YEAST_STR_MOD_unmerged_165265	T	no
XI	632991	632996	2	3	YEAST_STR_MOD_unmerged_165266	AT	no
XI	633004	633007	1	4	YEAST_STR_MOD_unmerged_165267	A	yes
XI	633011	633015	1	5	YEAST_STR_MOD_unmerged_165268	A	yes
XI	633035	633043	3	3	YEAST_STR_MOD_unmerged_165269	CTT	yes
XI	633106	633109	1	4	YEAST_STR_MOD_unmerged_165270	T	yes
XI	633149	633154	2	3	YEAST_STR_MOD_unmerged_165271	AT	yes
XI	633207	633210	1	4	YEAST_STR_MOD_unmerged_165272	T	yes
XI	633306	633309	1	4	YEAST_STR_MOD_unmerged_165273	A	yes
XI	633348	633356	1	9	YEAST_STR_MOD_unmerged_165274	T	yes
XI	633405	633408	1	4	YEAST_STR_MOD_unmerged_165275	A	yes
XI	633441	633445	1	5	YEAST_STR_MOD_unmerged_165276	T	yes
XI	633465	633470	1	6	YEAST_STR_MOD_unmerged_165277	T	yes
XI	633492	633508	3	5.66667	YEAST_STR_MOD_unmerged_165278	ATG	yes
XI	633511	633514	1	4	YEAST_STR_MOD_unmerged_165279	G	yes
XI	633518	633521	1	4	YEAST_STR_MOD_unmerged_165280	T	yes
XI	633539	633542	1	4	YEAST_STR_MOD_unmerged_165281	A	yes
XI	633557	633562	1	6	YEAST_STR_MOD_unmerged_165282	T	yes
XI	633584	633589	1	6	YEAST_STR_MOD_unmerged_165283	T	yes
XI	633691	633695	1	5	YEAST_STR_MOD_unmerged_165284	T	yes
XI	633728	633731	1	4	YEAST_STR_MOD_unmerged_165285	T	yes
XI	633801	633804	1	4	YEAST_STR_MOD_unmerged_165286	A	yes
XI	633824	633829	2	3	YEAST_STR_MOD_unmerged_165287	AT	yes
XI	633866	633871	2	3	YEAST_STR_MOD_unmerged_165288	CT	yes
XI	633954	633957	1	4	YEAST_STR_MOD_unmerged_165289	T	yes
XI	633987	633990	1	4	YEAST_STR_MOD_unmerged_165290	A	yes
XI	634063	634067	1	5	YEAST_STR_MOD_unmerged_165291	T	yes
XI	634111	634117	1	7	YEAST_STR_MOD_unmerged_165292	T	yes
XI	634122	634125	1	4	YEAST_STR_MOD_unmerged_165293	A	yes
XI	634200	634204	1	5	YEAST_STR_MOD_unmerged_165294	A	yes
XI	634275	634278	1	4	YEAST_STR_MOD_unmerged_165295	T	yes
XI	634350	634353	1	4	YEAST_STR_MOD_unmerged_165296	G	yes
XI	634398	634401	1	4	YEAST_STR_MOD_unmerged_165297	T	yes
XI	634475	634480	1	6	YEAST_STR_MOD_unmerged_165298	G	yes
XI	634504	634507	1	4	YEAST_STR_MOD_unmerged_165299	T	yes
XI	634535	634538	1	4	YEAST_STR_MOD_unmerged_165300	T	yes
XI	634550	634553	1	4	YEAST_STR_MOD_unmerged_165301	T	yes
XI	634670	634673	1	4	YEAST_STR_MOD_unmerged_165302	T	yes
XI	634777	634787	1	11	YEAST_STR_MOD_unmerged_165303	T	yes
XI	634859	634862	1	4	YEAST_STR_MOD_unmerged_165304	T	yes
XI	634899	634904	1	6	YEAST_STR_MOD_unmerged_165305	T	yes
XI	635110	635113	1	4	YEAST_STR_MOD_unmerged_165306	A	yes
XI	635138	635141	1	4	YEAST_STR_MOD_unmerged_165307	T	yes
XI	635205	635208	1	4	YEAST_STR_MOD_unmerged_165308	A	no
XI	635210	635213	1	4	YEAST_STR_MOD_unmerged_165309	A	no
XI	635333	635336	1	4	YEAST_STR_MOD_unmerged_165310	A	no
XI	635374	635379	1	6	YEAST_STR_MOD_unmerged_165311	T	no
XI	635391	635395	1	5	YEAST_STR_MOD_unmerged_165312	A	no
XI	635411	635414	1	4	YEAST_STR_MOD_unmerged_165313	G	no
XI	635449	635485	1	37	YEAST_STR_MOD_unmerged_165314	T	no
XI	635516	635529	1	14	YEAST_STR_MOD_unmerged_165315	A	no
XI	635590	635593	1	4	YEAST_STR_MOD_unmerged_165316	C	no
XI	635632	635637	2	3	YEAST_STR_MOD_unmerged_165317	AT	no
XI	635646	635650	1	5	YEAST_STR_MOD_unmerged_165318	T	no
XI	635683	635688	1	6	YEAST_STR_MOD_unmerged_165319	T	no
XI	635765	635768	1	4	YEAST_STR_MOD_unmerged_165320	G	no
XI	635774	635777	1	4	YEAST_STR_MOD_unmerged_165321	A	no
XI	635782	635785	1	4	YEAST_STR_MOD_unmerged_165322	T	no
XI	635790	635793	1	4	YEAST_STR_MOD_unmerged_165323	A	no
XI	635795	635798	1	4	YEAST_STR_MOD_unmerged_165324	T	no
XI	635808	635812	1	5	YEAST_STR_MOD_unmerged_165325	T	no
XI	635817	635826	1	10	YEAST_STR_MOD_unmerged_165326	T	no
XI	635840	635843	1	4	YEAST_STR_MOD_unmerged_165327	T	yes
XI	635880	635884	1	5	YEAST_STR_MOD_unmerged_165328	A	yes
XI	635892	635896	1	5	YEAST_STR_MOD_unmerged_165329	A	yes
XI	635947	635953	2	3.5	YEAST_STR_MOD_unmerged_165330	AC	yes
XI	635956	635960	1	5	YEAST_STR_MOD_unmerged_165331	A	yes
XI	636060	636064	1	5	YEAST_STR_MOD_unmerged_165332	A	yes
XI	636110	636113	1	4	YEAST_STR_MOD_unmerged_165333	T	yes
XI	636129	636134	2	3	YEAST_STR_MOD_unmerged_165334	AC	yes
XI	636313	636316	1	4	YEAST_STR_MOD_unmerged_165335	A	yes
XI	636484	636487	1	4	YEAST_STR_MOD_unmerged_165336	A	yes
XI	636540	636543	1	4	YEAST_STR_MOD_unmerged_165337	A	yes
XI	636545	636548	1	4	YEAST_STR_MOD_unmerged_165338	A	yes
XI	636573	636576	1	4	YEAST_STR_MOD_unmerged_165339	A	yes
XI	636686	636691	2	3	YEAST_STR_MOD_unmerged_165340	AT	yes
XI	636752	636755	1	4	YEAST_STR_MOD_unmerged_165341	T	yes
XI	636789	636792	1	4	YEAST_STR_MOD_unmerged_165342	A	yes
XI	636949	636953	1	5	YEAST_STR_MOD_unmerged_165343	C	yes
XI	636970	636975	2	3	YEAST_STR_MOD_unmerged_165344	CT	yes
XI	637039	637042	1	4	YEAST_STR_MOD_unmerged_165345	A	yes
XI	637065	637070	2	3	YEAST_STR_MOD_unmerged_165346	AC	yes
XI	637086	637089	1	4	YEAST_STR_MOD_unmerged_165347	A	yes
XI	637134	637137	1	4	YEAST_STR_MOD_unmerged_165348	A	yes
XI	637143	637146	1	4	YEAST_STR_MOD_unmerged_165349	A	yes
XI	637179	637183	1	5	YEAST_STR_MOD_unmerged_165350	A	yes
XI	637365	637368	1	4	YEAST_STR_MOD_unmerged_165351	T	yes
XI	637410	637415	1	6	YEAST_STR_MOD_unmerged_165352	T	yes
XI	637460	637465	2	3	YEAST_STR_MOD_unmerged_165353	AC	yes
XI	637531	637534	1	4	YEAST_STR_MOD_unmerged_165354	T	yes
XI	637846	637849	1	4	YEAST_STR_MOD_unmerged_165355	A	yes
XI	637855	637873	1	19	YEAST_STR_MOD_unmerged_165356	A	yes
XI	637980	637985	2	3	YEAST_STR_MOD_unmerged_165357	AG	yes
XI	638001	638005	1	5	YEAST_STR_MOD_unmerged_165358	T	yes
XI	638054	638057	1	4	YEAST_STR_MOD_unmerged_165359	A	yes
XI	638066	638069	1	4	YEAST_STR_MOD_unmerged_165360	A	yes
XI	638157	638163	1	7	YEAST_STR_MOD_unmerged_165361	T	yes
XI	638179	638183	1	5	YEAST_STR_MOD_unmerged_165362	A	yes
XI	638300	638307	1	8	YEAST_STR_MOD_unmerged_165363	A	yes
XI	638338	638341	1	4	YEAST_STR_MOD_unmerged_165364	T	no
XI	638395	638401	1	7	YEAST_STR_MOD_unmerged_165365	A	no
XI	638423	638437	1	15	YEAST_STR_MOD_unmerged_165366	T	no
XI	638483	638487	1	5	YEAST_STR_MOD_unmerged_165367	A	no
XI	638512	638515	1	4	YEAST_STR_MOD_unmerged_165368	T	no
XI	638546	638549	1	4	YEAST_STR_MOD_unmerged_165369	T	no
XI	638582	638587	1	6	YEAST_STR_MOD_unmerged_165370	T	no
XI	638627	638630	1	4	YEAST_STR_MOD_unmerged_165371	T	no
XI	638637	638642	2	3	YEAST_STR_MOD_unmerged_165372	AT	no
XI	638696	638699	1	4	YEAST_STR_MOD_unmerged_165373	A	no
XI	638712	638721	1	10	YEAST_STR_MOD_unmerged_165374	A	no
XI	638724	638728	1	5	YEAST_STR_MOD_unmerged_165375	A	no
XI	638765	638770	1	6	YEAST_STR_MOD_unmerged_165376	T	no
XI	638771	638774	1	4	YEAST_STR_MOD_unmerged_165377	A	no
XI	638850	638867	1	18	YEAST_STR_MOD_unmerged_165378	T	no
XI	638928	638935	2	4	YEAST_STR_MOD_unmerged_165379	CT	yes
XI	638962	638965	1	4	YEAST_STR_MOD_unmerged_165380	T	yes
XI	638990	638993	1	4	YEAST_STR_MOD_unmerged_165381	C	yes
XI	639111	639114	1	4	YEAST_STR_MOD_unmerged_165382	A	yes
XI	639143	639146	1	4	YEAST_STR_MOD_unmerged_165383	T	yes
XI	639244	639248	1	5	YEAST_STR_MOD_unmerged_165384	A	yes
XI	639313	639316	1	4	YEAST_STR_MOD_unmerged_165385	T	yes
XI	639367	639370	1	4	YEAST_STR_MOD_unmerged_165386	T	yes
XI	639409	639413	1	5	YEAST_STR_MOD_unmerged_165387	A	yes
XI	639599	639602	1	4	YEAST_STR_MOD_unmerged_165388	T	yes
XI	639637	639641	1	5	YEAST_STR_MOD_unmerged_165389	T	yes
XI	639669	639672	1	4	YEAST_STR_MOD_unmerged_165390	T	yes
XI	639678	639682	1	5	YEAST_STR_MOD_unmerged_165391	T	yes
XI	639730	639735	1	6	YEAST_STR_MOD_unmerged_165392	T	yes
XI	639786	639789	1	4	YEAST_STR_MOD_unmerged_165393	A	yes
XI	639869	639874	1	6	YEAST_STR_MOD_unmerged_165394	T	yes
XI	639972	639975	1	4	YEAST_STR_MOD_unmerged_165395	T	yes
XI	639999	640007	1	9	YEAST_STR_MOD_unmerged_165396	A	no
XI	640008	640013	2	3	YEAST_STR_MOD_unmerged_165397	AT	no
XI	640030	640033	1	4	YEAST_STR_MOD_unmerged_165398	A	no
XI	640061	640064	1	4	YEAST_STR_MOD_unmerged_165399	A	no
XI	640078	640081	1	4	YEAST_STR_MOD_unmerged_165400	T	no
XI	640106	640110	1	5	YEAST_STR_MOD_unmerged_165401	A	no
XI	640125	640128	1	4	YEAST_STR_MOD_unmerged_165402	A	no
XI	640150	640153	1	4	YEAST_STR_MOD_unmerged_165403	T	no
XI	640220	640224	1	5	YEAST_STR_MOD_unmerged_165404	A	no
XI	640343	640346	1	4	YEAST_STR_MOD_unmerged_165405	A	no
XI	640377	640381	1	5	YEAST_STR_MOD_unmerged_165406	T	no
XI	640407	640410	1	4	YEAST_STR_MOD_unmerged_165407	A	no
XI	640513	640517	1	5	YEAST_STR_MOD_unmerged_165408	A	no
XI	640533	640540	1	8	YEAST_STR_MOD_unmerged_165409	A	yes
XI	640602	640605	1	4	YEAST_STR_MOD_unmerged_165410	A	yes
XI	640614	640617	1	4	YEAST_STR_MOD_unmerged_165411	T	yes
XI	640663	640667	1	5	YEAST_STR_MOD_unmerged_165412	A	yes
XI	640679	640682	1	4	YEAST_STR_MOD_unmerged_165413	A	yes
XI	640772	640775	1	4	YEAST_STR_MOD_unmerged_165414	T	yes
XI	640783	640787	1	5	YEAST_STR_MOD_unmerged_165415	T	yes
XI	640890	640893	1	4	YEAST_STR_MOD_unmerged_165416	A	yes
XI	640895	640898	1	4	YEAST_STR_MOD_unmerged_165417	G	yes
XI	640923	640926	1	4	YEAST_STR_MOD_unmerged_165418	A	yes
XI	640934	640937	1	4	YEAST_STR_MOD_unmerged_165419	A	yes
XI	640947	640951	1	5	YEAST_STR_MOD_unmerged_165420	G	yes
XI	640960	640963	1	4	YEAST_STR_MOD_unmerged_165421	T	yes
XI	640993	640996	1	4	YEAST_STR_MOD_unmerged_165422	C	yes
XI	641115	641118	1	4	YEAST_STR_MOD_unmerged_165423	A	yes
XI	641133	641137	1	5	YEAST_STR_MOD_unmerged_165424	A	yes
XI	641184	641188	1	5	YEAST_STR_MOD_unmerged_165425	T	yes
XI	641190	641193	1	4	YEAST_STR_MOD_unmerged_165426	T	yes
XI	641245	641248	1	4	YEAST_STR_MOD_unmerged_165427	T	yes
XI	641261	641264	1	4	YEAST_STR_MOD_unmerged_165428	A	yes
XI	641268	641271	1	4	YEAST_STR_MOD_unmerged_165429	A	yes
XI	641360	641363	1	4	YEAST_STR_MOD_unmerged_165430	C	yes
XI	641374	641377	1	4	YEAST_STR_MOD_unmerged_165431	A	yes
XI	641380	641384	1	5	YEAST_STR_MOD_unmerged_165432	A	yes
XI	641411	641414	1	4	YEAST_STR_MOD_unmerged_165433	A	yes
XI	641460	641466	1	7	YEAST_STR_MOD_unmerged_165434	A	yes
XI	641493	641497	1	5	YEAST_STR_MOD_unmerged_165435	A	yes
XI	641555	641558	1	4	YEAST_STR_MOD_unmerged_165436	A	yes
XI	641561	641567	1	7	YEAST_STR_MOD_unmerged_165437	A	yes
XI	641668	641672	1	5	YEAST_STR_MOD_unmerged_165438	A	yes
XI	641711	641716	1	6	YEAST_STR_MOD_unmerged_165439	A	yes
XI	641726	641731	1	6	YEAST_STR_MOD_unmerged_165440	A	yes
XI	641733	641738	2	3	YEAST_STR_MOD_unmerged_165441	AC	yes
XI	641763	641766	1	4	YEAST_STR_MOD_unmerged_165442	T	yes
XI	641830	641833	1	4	YEAST_STR_MOD_unmerged_165443	A	yes
XI	641861	641864	1	4	YEAST_STR_MOD_unmerged_165444	T	yes
XI	641877	641880	1	4	YEAST_STR_MOD_unmerged_165445	A	yes
XI	641888	641891	1	4	YEAST_STR_MOD_unmerged_165446	A	yes
XI	641906	641912	1	7	YEAST_STR_MOD_unmerged_165447	A	yes
XI	641923	641931	3	3	YEAST_STR_MOD_unmerged_165448	AGG	yes
XI	641947	641951	1	5	YEAST_STR_MOD_unmerged_165449	T	yes
XI	641987	641991	1	5	YEAST_STR_MOD_unmerged_165450	A	yes
XI	642030	642033	1	4	YEAST_STR_MOD_unmerged_165451	A	yes
XI	642088	642093	1	6	YEAST_STR_MOD_unmerged_165452	A	yes
XI	642121	642124	1	4	YEAST_STR_MOD_unmerged_165453	A	yes
XI	642136	642139	1	4	YEAST_STR_MOD_unmerged_165454	T	yes
XI	642154	642159	1	6	YEAST_STR_MOD_unmerged_165455	A	yes
XI	642239	642242	1	4	YEAST_STR_MOD_unmerged_165456	T	yes
XI	642263	642266	1	4	YEAST_STR_MOD_unmerged_165457	T	yes
XI	642364	642367	1	4	YEAST_STR_MOD_unmerged_165458	A	yes
XI	642395	642399	1	5	YEAST_STR_MOD_unmerged_165459	T	yes
XI	642443	642446	1	4	YEAST_STR_MOD_unmerged_165460	T	yes
XI	642479	642485	2	3.5	YEAST_STR_MOD_unmerged_165461	AT	yes
XI	642623	642627	1	5	YEAST_STR_MOD_unmerged_165462	T	no
XI	642676	642683	2	4	YEAST_STR_MOD_unmerged_165463	AT	no
XI	642745	642748	1	4	YEAST_STR_MOD_unmerged_165464	T	no
XI	642772	642775	1	4	YEAST_STR_MOD_unmerged_165465	T	no
XI	642786	642789	1	4	YEAST_STR_MOD_unmerged_165466	T	no
XI	642833	642840	2	4	YEAST_STR_MOD_unmerged_165467	AT	no
XI	642932	642937	2	3	YEAST_STR_MOD_unmerged_165468	AT	no
XI	642949	642952	1	4	YEAST_STR_MOD_unmerged_165469	A	no
XI	642954	642962	3	3	YEAST_STR_MOD_unmerged_165470	AGC	no
XI	643011	643016	2	3	YEAST_STR_MOD_unmerged_165471	AT	no
XI	643051	643054	1	4	YEAST_STR_MOD_unmerged_165472	T	no
XI	643118	643123	1	6	YEAST_STR_MOD_unmerged_165473	A	no
XI	643129	643134	1	6	YEAST_STR_MOD_unmerged_165474	A	no
XI	643143	643146	1	4	YEAST_STR_MOD_unmerged_165475	T	no
XI	643243	643248	1	6	YEAST_STR_MOD_unmerged_165476	T	no
XI	643292	643296	1	5	YEAST_STR_MOD_unmerged_165477	A	no
XI	643300	643303	1	4	YEAST_STR_MOD_unmerged_165478	A	no
XI	643379	643385	1	7	YEAST_STR_MOD_unmerged_165479	T	no
XI	643529	643532	1	4	YEAST_STR_MOD_unmerged_165480	T	no
XI	643581	643584	1	4	YEAST_STR_MOD_unmerged_165481	T	no
XI	643656	643659	1	4	YEAST_STR_MOD_unmerged_165482	T	no
XI	643665	643669	1	5	YEAST_STR_MOD_unmerged_165483	T	no
XI	643743	643746	1	4	YEAST_STR_MOD_unmerged_165484	T	no
XI	643767	643770	1	4	YEAST_STR_MOD_unmerged_165485	T	no
XI	643847	643853	2	3.5	YEAST_STR_MOD_unmerged_165486	AT	no
XI	643861	643864	1	4	YEAST_STR_MOD_unmerged_165487	T	no
XI	643911	643916	2	3	YEAST_STR_MOD_unmerged_165488	GT	no
XI	643945	643948	1	4	YEAST_STR_MOD_unmerged_165489	A	no
XI	643979	643985	1	7	YEAST_STR_MOD_unmerged_165490	A	no
XI	643997	644000	1	4	YEAST_STR_MOD_unmerged_165491	T	no
XI	644050	644053	1	4	YEAST_STR_MOD_unmerged_165492	A	no
XI	644106	644109	1	4	YEAST_STR_MOD_unmerged_165493	A	no
XI	644110	644116	2	3.5	YEAST_STR_MOD_unmerged_165494	AG	no
XI	644119	644122	1	4	YEAST_STR_MOD_unmerged_165495	T	no
XI	644192	644197	2	3	YEAST_STR_MOD_unmerged_165496	AG	no
XI	644216	644221	2	3	YEAST_STR_MOD_unmerged_165497	AG	no
XI	644260	644263	1	4	YEAST_STR_MOD_unmerged_165498	T	no
XI	644306	644309	1	4	YEAST_STR_MOD_unmerged_165499	A	no
XI	644344	644348	1	5	YEAST_STR_MOD_unmerged_165500	T	no
XI	644367	644372	2	3	YEAST_STR_MOD_unmerged_165501	AT	no
XI	644450	644453	1	4	YEAST_STR_MOD_unmerged_165502	C	no
XI	644694	644697	1	4	YEAST_STR_MOD_unmerged_165503	A	no
XI	644728	644738	1	11	YEAST_STR_MOD_unmerged_165504	T	no
XI	644765	644768	1	4	YEAST_STR_MOD_unmerged_165505	T	no
XI	644791	644795	1	5	YEAST_STR_MOD_unmerged_165506	T	no
XI	644818	644821	1	4	YEAST_STR_MOD_unmerged_165507	A	no
XI	644914	644918	1	5	YEAST_STR_MOD_unmerged_165508	A	no
XI	644920	644923	1	4	YEAST_STR_MOD_unmerged_165509	A	no
XI	644939	644944	2	3	YEAST_STR_MOD_unmerged_165510	GT	no
XI	644966	644969	1	4	YEAST_STR_MOD_unmerged_165511	G	no
XI	644974	644977	1	4	YEAST_STR_MOD_unmerged_165512	A	no
XI	644992	644997	1	6	YEAST_STR_MOD_unmerged_165513	T	no
XI	644999	645007	1	9	YEAST_STR_MOD_unmerged_165514	A	no
XI	645008	645015	2	4	YEAST_STR_MOD_unmerged_165515	AG	no
XI	645026	645029	1	4	YEAST_STR_MOD_unmerged_165516	T	no
XI	645048	645052	1	5	YEAST_STR_MOD_unmerged_165517	A	no
XI	645054	645057	1	4	YEAST_STR_MOD_unmerged_165518	A	no
XI	645096	645099	1	4	YEAST_STR_MOD_unmerged_165519	G	no
XI	645108	645112	1	5	YEAST_STR_MOD_unmerged_165520	A	no
XI	645162	645168	1	7	YEAST_STR_MOD_unmerged_165521	T	no
XI	645176	645179	1	4	YEAST_STR_MOD_unmerged_165522	T	no
XI	645205	645220	1	16	YEAST_STR_MOD_unmerged_165523	A	no
XI	645224	645227	1	4	YEAST_STR_MOD_unmerged_165524	A	no
XI	645256	645259	1	4	YEAST_STR_MOD_unmerged_165525	T	no
XI	645280	645285	2	3	YEAST_STR_MOD_unmerged_165526	CT	no
XI	645338	645341	1	4	YEAST_STR_MOD_unmerged_165527	T	no
XI	645361	645364	1	4	YEAST_STR_MOD_unmerged_165528	T	no
XI	645405	645409	1	5	YEAST_STR_MOD_unmerged_165529	A	no
XI	645442	645446	1	5	YEAST_STR_MOD_unmerged_165530	T	no
XI	645450	645453	1	4	YEAST_STR_MOD_unmerged_165531	A	no
XI	645459	645462	1	4	YEAST_STR_MOD_unmerged_165532	T	no
XI	645473	645478	1	6	YEAST_STR_MOD_unmerged_165533	T	no
XI	645492	645497	1	6	YEAST_STR_MOD_unmerged_165534	A	no
XI	645514	645517	1	4	YEAST_STR_MOD_unmerged_165535	A	no
XI	645544	645547	1	4	YEAST_STR_MOD_unmerged_165536	T	no
XI	645575	645581	1	7	YEAST_STR_MOD_unmerged_165537	T	no
XI	645600	645603	1	4	YEAST_STR_MOD_unmerged_165538	A	no
XI	645671	645674	1	4	YEAST_STR_MOD_unmerged_165539	C	no
XI	645675	645678	1	4	YEAST_STR_MOD_unmerged_165540	T	no
XI	645683	645687	1	5	YEAST_STR_MOD_unmerged_165541	A	no
XI	645795	645798	1	4	YEAST_STR_MOD_unmerged_165542	T	no
XI	645834	645837	1	4	YEAST_STR_MOD_unmerged_165543	T	no
XI	645850	645854	1	5	YEAST_STR_MOD_unmerged_165544	T	no
XI	645871	645874	1	4	YEAST_STR_MOD_unmerged_165545	T	no
XI	645887	645890	1	4	YEAST_STR_MOD_unmerged_165546	T	no
XI	645982	645985	1	4	YEAST_STR_MOD_unmerged_165547	A	no
XI	645992	645997	2	3	YEAST_STR_MOD_unmerged_165548	AG	no
XI	646013	646018	2	3	YEAST_STR_MOD_unmerged_165549	GT	no
XI	646038	646041	1	4	YEAST_STR_MOD_unmerged_165550	T	no
XI	646069	646074	1	6	YEAST_STR_MOD_unmerged_165551	A	no
XI	646080	646083	1	4	YEAST_STR_MOD_unmerged_165552	A	no
XI	646192	646197	1	6	YEAST_STR_MOD_unmerged_165553	T	no
XI	646235	646238	1	4	YEAST_STR_MOD_unmerged_165554	A	no
XI	646281	646284	1	4	YEAST_STR_MOD_unmerged_165555	T	no
XI	646320	646323	1	4	YEAST_STR_MOD_unmerged_165556	T	no
XI	646351	646356	1	6	YEAST_STR_MOD_unmerged_165557	A	yes
XI	646373	646380	2	4	YEAST_STR_MOD_unmerged_165558	AT	yes
XI	646381	646384	1	4	YEAST_STR_MOD_unmerged_165559	T	yes
XI	646395	646399	1	5	YEAST_STR_MOD_unmerged_165560	T	yes
XI	646453	646458	2	3	YEAST_STR_MOD_unmerged_165561	AG	yes
XI	646461	646465	1	5	YEAST_STR_MOD_unmerged_165562	A	yes
XI	646482	646485	1	4	YEAST_STR_MOD_unmerged_165563	T	yes
XI	646499	646502	1	4	YEAST_STR_MOD_unmerged_165564	A	yes
XI	646529	646534	2	3	YEAST_STR_MOD_unmerged_165565	AT	yes
XI	646558	646562	1	5	YEAST_STR_MOD_unmerged_165566	A	yes
XI	646647	646656	3	3.33333	YEAST_STR_MOD_unmerged_165567	ATG	yes
XI	646737	646740	1	4	YEAST_STR_MOD_unmerged_165568	A	yes
XI	646753	646756	1	4	YEAST_STR_MOD_unmerged_165569	A	yes
XI	646851	646855	1	5	YEAST_STR_MOD_unmerged_165570	T	yes
XI	646862	646866	1	5	YEAST_STR_MOD_unmerged_165571	A	yes
XI	646912	646915	1	4	YEAST_STR_MOD_unmerged_165572	T	yes
XI	647036	647039	1	4	YEAST_STR_MOD_unmerged_165573	G	yes
XI	647076	647079	1	4	YEAST_STR_MOD_unmerged_165574	A	yes
XI	647104	647107	1	4	YEAST_STR_MOD_unmerged_165575	G	yes
XI	647159	647162	1	4	YEAST_STR_MOD_unmerged_165576	T	yes
XI	647173	647178	1	6	YEAST_STR_MOD_unmerged_165577	T	yes
XI	647180	647183	1	4	YEAST_STR_MOD_unmerged_165578	T	yes
XI	648360	648363	1	4	YEAST_STR_MOD_unmerged_165579	A	yes
XI	648534	648537	1	4	YEAST_STR_MOD_unmerged_165580	A	yes
XI	648737	648741	1	5	YEAST_STR_MOD_unmerged_165581	T	yes
XI	648931	648934	1	4	YEAST_STR_MOD_unmerged_165582	C	yes
XI	648949	648952	1	4	YEAST_STR_MOD_unmerged_165583	C	yes
XI	649018	649021	1	4	YEAST_STR_MOD_unmerged_165584	A	yes
XI	649062	649065	1	4	YEAST_STR_MOD_unmerged_165585	A	yes
XI	649101	649104	1	4	YEAST_STR_MOD_unmerged_165586	T	yes
XI	649336	649341	1	6	YEAST_STR_MOD_unmerged_165587	A	yes
XI	649504	649507	1	4	YEAST_STR_MOD_unmerged_165588	A	yes
XI	649550	649553	1	4	YEAST_STR_MOD_unmerged_165589	A	yes
XI	649574	649577	1	4	YEAST_STR_MOD_unmerged_165590	T	yes
XI	649639	649642	1	4	YEAST_STR_MOD_unmerged_165591	A	yes
XI	649680	649683	1	4	YEAST_STR_MOD_unmerged_165592	A	yes
XI	649831	649834	1	4	YEAST_STR_MOD_unmerged_165593	T	yes
XI	649993	649999	1	7	YEAST_STR_MOD_unmerged_165594	T	no
XI	650003	650006	1	4	YEAST_STR_MOD_unmerged_165595	A	no
XI	650014	650021	2	4	YEAST_STR_MOD_unmerged_165596	AT	no
XI	650061	650064	1	4	YEAST_STR_MOD_unmerged_165597	T	no
XI	650133	650136	1	4	YEAST_STR_MOD_unmerged_165598	A	no
XI	650147	650152	1	6	YEAST_STR_MOD_unmerged_165599	T	no
XI	650205	650208	1	4	YEAST_STR_MOD_unmerged_165600	T	no
XI	650219	650222	1	4	YEAST_STR_MOD_unmerged_165601	T	no
XI	650262	650265	1	4	YEAST_STR_MOD_unmerged_165602	A	no
XI	650273	650276	1	4	YEAST_STR_MOD_unmerged_165603	T	no
XI	650361	650366	1	6	YEAST_STR_MOD_unmerged_165604	A	no
XI	650381	650384	1	4	YEAST_STR_MOD_unmerged_165605	A	no
XI	650389	650398	1	10	YEAST_STR_MOD_unmerged_165606	T	no
XI	650406	650409	1	4	YEAST_STR_MOD_unmerged_165607	T	no
XI	650422	650425	1	4	YEAST_STR_MOD_unmerged_165608	A	no
XI	650450	650453	1	4	YEAST_STR_MOD_unmerged_165609	A	no
XI	650546	650549	1	4	YEAST_STR_MOD_unmerged_165610	T	no
XI	650614	650617	1	4	YEAST_STR_MOD_unmerged_165611	T	no
XI	650647	650650	1	4	YEAST_STR_MOD_unmerged_165612	A	no
XI	650680	650683	1	4	YEAST_STR_MOD_unmerged_165613	A	no
XI	650690	650695	2	3	YEAST_STR_MOD_unmerged_165614	CT	no
XI	650741	650745	1	5	YEAST_STR_MOD_unmerged_165615	T	no
XI	650764	650767	1	4	YEAST_STR_MOD_unmerged_165616	G	no
XI	650912	650915	1	4	YEAST_STR_MOD_unmerged_165617	G	no
XI	650992	650995	1	4	YEAST_STR_MOD_unmerged_165618	A	no
XI	651029	651032	1	4	YEAST_STR_MOD_unmerged_165619	T	no
XI	651072	651075	1	4	YEAST_STR_MOD_unmerged_165620	A	no
XI	651082	651087	2	3	YEAST_STR_MOD_unmerged_165621	GT	no
XI	651133	651138	2	3	YEAST_STR_MOD_unmerged_165622	AT	no
XI	651152	651158	2	3.5	YEAST_STR_MOD_unmerged_165623	AC	no
XI	651187	651191	1	5	YEAST_STR_MOD_unmerged_165624	T	no
XI	651255	651260	2	3	YEAST_STR_MOD_unmerged_165625	AC	no
XI	651267	651272	2	3	YEAST_STR_MOD_unmerged_165626	AG	no
XI	651318	651321	1	4	YEAST_STR_MOD_unmerged_165627	A	no
XI	651333	651338	1	6	YEAST_STR_MOD_unmerged_165628	T	no
XI	651344	651347	1	4	YEAST_STR_MOD_unmerged_165629	A	no
XI	651405	651408	1	4	YEAST_STR_MOD_unmerged_165630	T	no
XI	651533	651536	1	4	YEAST_STR_MOD_unmerged_165631	T	no
XI	651640	651643	1	4	YEAST_STR_MOD_unmerged_165632	A	no
XI	651712	651715	1	4	YEAST_STR_MOD_unmerged_165633	A	no
XI	651717	651722	1	6	YEAST_STR_MOD_unmerged_165634	A	no
XI	651749	651752	1	4	YEAST_STR_MOD_unmerged_165635	T	no
XI	651834	651839	1	6	YEAST_STR_MOD_unmerged_165636	A	no
XI	651846	651849	1	4	YEAST_STR_MOD_unmerged_165637	T	no
XI	651855	651858	1	4	YEAST_STR_MOD_unmerged_165638	T	no
XI	651869	651873	1	5	YEAST_STR_MOD_unmerged_165639	T	no
XI	651893	651896	1	4	YEAST_STR_MOD_unmerged_165640	A	no
XI	651901	651904	1	4	YEAST_STR_MOD_unmerged_165641	G	no
XI	651924	651927	1	4	YEAST_STR_MOD_unmerged_165642	A	no
XI	651940	651943	1	4	YEAST_STR_MOD_unmerged_165643	A	no
XI	651960	651964	1	5	YEAST_STR_MOD_unmerged_165644	T	no
XI	651966	651969	1	4	YEAST_STR_MOD_unmerged_165645	A	no
XI	651975	651978	1	4	YEAST_STR_MOD_unmerged_165646	T	no
XI	652046	652049	1	4	YEAST_STR_MOD_unmerged_165647	A	no
XI	652068	652074	2	3.5	YEAST_STR_MOD_unmerged_165648	AT	no
XI	652086	652089	1	4	YEAST_STR_MOD_unmerged_165649	A	no
XI	652109	652112	1	4	YEAST_STR_MOD_unmerged_165650	T	no
XI	652150	652153	1	4	YEAST_STR_MOD_unmerged_165651	A	no
XI	652161	652165	1	5	YEAST_STR_MOD_unmerged_165652	T	no
XI	652177	652183	1	7	YEAST_STR_MOD_unmerged_165653	T	no
XI	652203	652207	1	5	YEAST_STR_MOD_unmerged_165654	T	no
XI	652238	652241	1	4	YEAST_STR_MOD_unmerged_165655	T	no
XI	652248	652251	1	4	YEAST_STR_MOD_unmerged_165656	A	no
XI	652275	652280	2	3	YEAST_STR_MOD_unmerged_165657	AT	no
XI	652286	652290	1	5	YEAST_STR_MOD_unmerged_165658	T	no
XI	652350	652359	1	10	YEAST_STR_MOD_unmerged_165659	T	no
XI	652364	652367	1	4	YEAST_STR_MOD_unmerged_165660	A	no
XI	652368	652371	1	4	YEAST_STR_MOD_unmerged_165661	T	no
XI	652399	652402	1	4	YEAST_STR_MOD_unmerged_165662	A	no
XI	652427	652431	1	5	YEAST_STR_MOD_unmerged_165663	A	no
XI	652454	652457	1	4	YEAST_STR_MOD_unmerged_165664	T	no
XI	652490	652493	1	4	YEAST_STR_MOD_unmerged_165665	T	no
XI	652506	652509	1	4	YEAST_STR_MOD_unmerged_165666	A	no
XI	652542	652547	2	3	YEAST_STR_MOD_unmerged_165667	AT	no
XI	652548	652560	1	13	YEAST_STR_MOD_unmerged_165668	A	no
XI	652595	652600	1	6	YEAST_STR_MOD_unmerged_165669	A	no
XI	652687	652692	1	6	YEAST_STR_MOD_unmerged_165670	T	no
XI	652697	652700	1	4	YEAST_STR_MOD_unmerged_165671	A	no
XI	652714	652718	1	5	YEAST_STR_MOD_unmerged_165672	T	no
XI	652740	652743	1	4	YEAST_STR_MOD_unmerged_165673	A	no
XI	652785	652789	1	5	YEAST_STR_MOD_unmerged_165674	A	no
XI	652803	652806	1	4	YEAST_STR_MOD_unmerged_165675	T	no
XI	652858	652861	1	4	YEAST_STR_MOD_unmerged_165676	A	no
XI	652877	652880	1	4	YEAST_STR_MOD_unmerged_165677	T	no
XI	652910	652916	1	7	YEAST_STR_MOD_unmerged_165678	A	no
XI	652933	652938	1	6	YEAST_STR_MOD_unmerged_165679	A	no
XI	652944	652949	1	6	YEAST_STR_MOD_unmerged_165680	A	no
XI	652981	652984	1	4	YEAST_STR_MOD_unmerged_165681	A	no
XI	653028	653033	1	6	YEAST_STR_MOD_unmerged_165682	T	no
XI	653049	653052	1	4	YEAST_STR_MOD_unmerged_165683	T	no
XI	653071	653075	1	5	YEAST_STR_MOD_unmerged_165684	T	yes
XI	653085	653090	1	6	YEAST_STR_MOD_unmerged_165685	A	yes
XI	653100	653103	1	4	YEAST_STR_MOD_unmerged_165686	C	yes
XI	653145	653150	2	3	YEAST_STR_MOD_unmerged_165687	AT	yes
XI	653200	653203	1	4	YEAST_STR_MOD_unmerged_165688	T	yes
XI	653221	653224	1	4	YEAST_STR_MOD_unmerged_165689	T	yes
XI	653231	653235	1	5	YEAST_STR_MOD_unmerged_165690	G	yes
XI	653236	653240	1	5	YEAST_STR_MOD_unmerged_165691	A	yes
XI	653309	653312	1	4	YEAST_STR_MOD_unmerged_165692	T	yes
XI	653319	653322	1	4	YEAST_STR_MOD_unmerged_165693	A	yes
XI	653344	653347	1	4	YEAST_STR_MOD_unmerged_165694	T	yes
XI	653383	653388	1	6	YEAST_STR_MOD_unmerged_165695	A	yes
XI	653411	653414	1	4	YEAST_STR_MOD_unmerged_165696	T	yes
XI	653438	653441	1	4	YEAST_STR_MOD_unmerged_165697	T	yes
XI	653464	653468	1	5	YEAST_STR_MOD_unmerged_165698	A	yes
XI	653484	653487	1	4	YEAST_STR_MOD_unmerged_165699	T	yes
XI	653510	653513	1	4	YEAST_STR_MOD_unmerged_165700	T	yes
XI	653570	653573	1	4	YEAST_STR_MOD_unmerged_165701	T	yes
XI	653605	653608	1	4	YEAST_STR_MOD_unmerged_165702	T	yes
XI	653639	653642	1	4	YEAST_STR_MOD_unmerged_165703	T	yes
XI	653673	653676	1	4	YEAST_STR_MOD_unmerged_165704	A	yes
XI	653680	653683	1	4	YEAST_STR_MOD_unmerged_165705	A	yes
XI	653694	653699	2	3	YEAST_STR_MOD_unmerged_165706	AT	yes
XI	653729	653732	1	4	YEAST_STR_MOD_unmerged_165707	T	yes
XI	653733	653743	3	3.66667	YEAST_STR_MOD_unmerged_165708	ATT	yes
XI	653776	653780	1	5	YEAST_STR_MOD_unmerged_165709	T	yes
XI	653786	653789	1	4	YEAST_STR_MOD_unmerged_165710	A	yes
XI	653797	653801	1	5	YEAST_STR_MOD_unmerged_165711	A	yes
XI	653838	653842	1	5	YEAST_STR_MOD_unmerged_165712	T	yes
XI	653916	653924	3	3	YEAST_STR_MOD_unmerged_165713	AAT	yes
XI	653936	653939	1	4	YEAST_STR_MOD_unmerged_165714	T	yes
XI	653962	653967	1	6	YEAST_STR_MOD_unmerged_165715	A	yes
XI	653997	654000	1	4	YEAST_STR_MOD_unmerged_165716	T	yes
XI	654008	654011	1	4	YEAST_STR_MOD_unmerged_165717	T	yes
XI	654033	654036	1	4	YEAST_STR_MOD_unmerged_165718	T	yes
XI	654045	654050	1	6	YEAST_STR_MOD_unmerged_165719	T	yes
XI	654111	654114	1	4	YEAST_STR_MOD_unmerged_165720	A	yes
XI	654160	654163	1	4	YEAST_STR_MOD_unmerged_165721	A	yes
XI	654196	654200	1	5	YEAST_STR_MOD_unmerged_165722	T	yes
XI	654206	654209	1	4	YEAST_STR_MOD_unmerged_165723	A	yes
XI	654233	654236	1	4	YEAST_STR_MOD_unmerged_165724	T	yes
XI	654256	654259	1	4	YEAST_STR_MOD_unmerged_165725	A	yes
XI	654279	654282	1	4	YEAST_STR_MOD_unmerged_165726	A	yes
XI	654302	654308	1	7	YEAST_STR_MOD_unmerged_165727	A	yes
XI	654329	654332	1	4	YEAST_STR_MOD_unmerged_165728	A	yes
XI	654360	654365	1	6	YEAST_STR_MOD_unmerged_165729	A	yes
XI	654441	654445	1	5	YEAST_STR_MOD_unmerged_165730	T	yes
XI	654464	654467	1	4	YEAST_STR_MOD_unmerged_165731	T	yes
XI	654561	654565	1	5	YEAST_STR_MOD_unmerged_165732	T	yes
XI	654576	654580	1	5	YEAST_STR_MOD_unmerged_165733	T	yes
XI	654683	654686	1	4	YEAST_STR_MOD_unmerged_165734	A	yes
XI	654691	654694	1	4	YEAST_STR_MOD_unmerged_165735	T	yes
XI	654698	654701	1	4	YEAST_STR_MOD_unmerged_165736	A	yes
XI	654721	654724	1	4	YEAST_STR_MOD_unmerged_165737	G	yes
XI	654739	654743	1	5	YEAST_STR_MOD_unmerged_165738	A	yes
XI	654755	654758	1	4	YEAST_STR_MOD_unmerged_165739	T	yes
XI	654760	654764	1	5	YEAST_STR_MOD_unmerged_165740	T	yes
XI	654836	654839	1	4	YEAST_STR_MOD_unmerged_165741	A	yes
XI	654932	654935	1	4	YEAST_STR_MOD_unmerged_165742	T	yes
XI	654945	654948	1	4	YEAST_STR_MOD_unmerged_165743	T	yes
XI	654996	654999	1	4	YEAST_STR_MOD_unmerged_165744	A	yes
XI	655007	655010	1	4	YEAST_STR_MOD_unmerged_165745	T	yes
XI	655077	655080	1	4	YEAST_STR_MOD_unmerged_165746	T	yes
XI	655104	655107	1	4	YEAST_STR_MOD_unmerged_165747	T	yes
XI	655203	655207	1	5	YEAST_STR_MOD_unmerged_165748	A	yes
XI	655331	655335	1	5	YEAST_STR_MOD_unmerged_165749	T	yes
XI	655355	655359	1	5	YEAST_STR_MOD_unmerged_165750	A	yes
XI	655447	655450	1	4	YEAST_STR_MOD_unmerged_165751	T	yes
XI	655564	655572	2	4.5	YEAST_STR_MOD_unmerged_165752	AT	yes
XI	655590	655593	1	4	YEAST_STR_MOD_unmerged_165753	C	yes
XI	655670	655673	1	4	YEAST_STR_MOD_unmerged_165754	T	yes
XI	655732	655736	1	5	YEAST_STR_MOD_unmerged_165755	T	yes
XI	655761	655766	1	6	YEAST_STR_MOD_unmerged_165756	A	yes
XI	655792	655795	1	4	YEAST_STR_MOD_unmerged_165757	A	yes
XI	655813	655816	1	4	YEAST_STR_MOD_unmerged_165758	A	yes
XI	655858	655864	2	3.5	YEAST_STR_MOD_unmerged_165759	GT	yes
XI	655874	655877	1	4	YEAST_STR_MOD_unmerged_165760	A	yes
XI	655878	655881	1	4	YEAST_STR_MOD_unmerged_165761	T	yes
XI	655890	655894	1	5	YEAST_STR_MOD_unmerged_165762	A	yes
XI	655912	655915	1	4	YEAST_STR_MOD_unmerged_165763	T	yes
XI	655945	655949	1	5	YEAST_STR_MOD_unmerged_165764	G	yes
XI	655961	655970	1	10	YEAST_STR_MOD_unmerged_165765	T	yes
XI	656017	656020	1	4	YEAST_STR_MOD_unmerged_165766	T	yes
XI	656146	656150	1	5	YEAST_STR_MOD_unmerged_165767	T	yes
XI	656203	656206	1	4	YEAST_STR_MOD_unmerged_165768	A	yes
XI	656250	656253	1	4	YEAST_STR_MOD_unmerged_165769	T	yes
XI	656344	656349	2	3	YEAST_STR_MOD_unmerged_165770	CT	yes
XI	656381	656384	1	4	YEAST_STR_MOD_unmerged_165771	T	yes
XI	656476	656481	2	3	YEAST_STR_MOD_unmerged_165772	AG	yes
XI	656507	656512	2	3	YEAST_STR_MOD_unmerged_165773	CT	yes
XI	656629	656635	1	7	YEAST_STR_MOD_unmerged_165774	T	yes
XI	656696	656700	1	5	YEAST_STR_MOD_unmerged_165775	T	yes
XI	656745	656748	1	4	YEAST_STR_MOD_unmerged_165776	G	yes
XI	656754	656757	1	4	YEAST_STR_MOD_unmerged_165777	G	yes
XI	656776	656779	1	4	YEAST_STR_MOD_unmerged_165778	T	no
XI	656808	656811	1	4	YEAST_STR_MOD_unmerged_165779	A	no
XI	656815	656818	1	4	YEAST_STR_MOD_unmerged_165780	T	yes
XI	656831	656834	1	4	YEAST_STR_MOD_unmerged_165781	T	yes
XI	656847	656853	2	3.5	YEAST_STR_MOD_unmerged_165782	AG	yes
XI	656856	656859	1	4	YEAST_STR_MOD_unmerged_165783	A	yes
XI	656940	656945	1	6	YEAST_STR_MOD_unmerged_165784	A	yes
XI	657006	657009	1	4	YEAST_STR_MOD_unmerged_165785	A	yes
XI	657018	657021	1	4	YEAST_STR_MOD_unmerged_165786	A	yes
XI	657043	657046	1	4	YEAST_STR_MOD_unmerged_165787	G	yes
XI	657095	657098	1	4	YEAST_STR_MOD_unmerged_165788	A	yes
XI	657129	657132	1	4	YEAST_STR_MOD_unmerged_165789	A	yes
XI	657308	657312	1	5	YEAST_STR_MOD_unmerged_165790	T	yes
XI	657330	657334	1	5	YEAST_STR_MOD_unmerged_165791	T	yes
XI	657422	657425	1	4	YEAST_STR_MOD_unmerged_165792	T	yes
XI	657511	657514	1	4	YEAST_STR_MOD_unmerged_165793	A	yes
XI	657520	657523	1	4	YEAST_STR_MOD_unmerged_165794	A	yes
XI	657541	657545	1	5	YEAST_STR_MOD_unmerged_165795	A	yes
XI	657554	657557	1	4	YEAST_STR_MOD_unmerged_165796	T	yes
XI	657598	657601	1	4	YEAST_STR_MOD_unmerged_165797	A	yes
XI	657674	657679	1	6	YEAST_STR_MOD_unmerged_165798	T	yes
XI	657710	657713	1	4	YEAST_STR_MOD_unmerged_165799	A	yes
XI	657716	657719	1	4	YEAST_STR_MOD_unmerged_165800	T	yes
XI	657748	657751	1	4	YEAST_STR_MOD_unmerged_165801	A	yes
XI	657775	657779	1	5	YEAST_STR_MOD_unmerged_165802	T	yes
XI	657824	657829	2	3	YEAST_STR_MOD_unmerged_165803	AT	no
XI	657831	657837	2	3.5	YEAST_STR_MOD_unmerged_165804	GT	no
XI	657863	657866	1	4	YEAST_STR_MOD_unmerged_165805	T	no
XI	657870	657873	1	4	YEAST_STR_MOD_unmerged_165806	T	no
XI	657900	657906	1	7	YEAST_STR_MOD_unmerged_165807	T	no
XI	657951	657954	1	4	YEAST_STR_MOD_unmerged_165808	A	no
XI	657955	657958	1	4	YEAST_STR_MOD_unmerged_165809	T	no
XI	657968	657971	1	4	YEAST_STR_MOD_unmerged_165810	T	no
XI	657976	657981	2	3	YEAST_STR_MOD_unmerged_165811	AT	no
XI	657993	658001	3	3	YEAST_STR_MOD_unmerged_165812	ATT	no
XI	658003	658010	1	8	YEAST_STR_MOD_unmerged_165813	T	no
XI	658016	658019	1	4	YEAST_STR_MOD_unmerged_165814	T	no
XI	658031	658034	1	4	YEAST_STR_MOD_unmerged_165815	A	no
XI	658052	658055	1	4	YEAST_STR_MOD_unmerged_165816	A	no
XI	658060	658066	2	3.5	YEAST_STR_MOD_unmerged_165817	CT	no
XI	658096	658105	1	10	YEAST_STR_MOD_unmerged_165818	A	no
XI	658145	658148	1	4	YEAST_STR_MOD_unmerged_165819	T	no
XI	658194	658198	1	5	YEAST_STR_MOD_unmerged_165820	T	no
XI	658270	658273	1	4	YEAST_STR_MOD_unmerged_165821	A	no
XI	658291	658295	1	5	YEAST_STR_MOD_unmerged_165822	T	no
XI	658326	658329	1	4	YEAST_STR_MOD_unmerged_165823	A	no
XI	658330	658333	1	4	YEAST_STR_MOD_unmerged_165824	T	no
XI	658441	658445	1	5	YEAST_STR_MOD_unmerged_165825	T	no
XI	658452	658455	1	4	YEAST_STR_MOD_unmerged_165826	A	no
XI	658457	658460	1	4	YEAST_STR_MOD_unmerged_165827	A	no
XI	658471	658475	1	5	YEAST_STR_MOD_unmerged_165828	T	no
XI	658510	658513	1	4	YEAST_STR_MOD_unmerged_165829	T	no
XI	658559	658562	1	4	YEAST_STR_MOD_unmerged_165830	T	no
XI	658578	658583	2	3	YEAST_STR_MOD_unmerged_165831	AT	no
XI	658591	658594	1	4	YEAST_STR_MOD_unmerged_165832	T	no
XI	658673	658676	1	4	YEAST_STR_MOD_unmerged_165833	A	no
XI	658681	658693	1	13	YEAST_STR_MOD_unmerged_165834	A	no
XI	658696	658699	1	4	YEAST_STR_MOD_unmerged_165835	A	yes
XI	658704	658707	1	4	YEAST_STR_MOD_unmerged_165836	A	yes
XI	658753	658758	1	6	YEAST_STR_MOD_unmerged_165837	T	yes
XI	658784	658788	1	5	YEAST_STR_MOD_unmerged_165838	A	yes
XI	658793	658802	1	10	YEAST_STR_MOD_unmerged_165839	A	yes
XI	658814	658817	1	4	YEAST_STR_MOD_unmerged_165840	A	yes
XI	658832	658835	1	4	YEAST_STR_MOD_unmerged_165841	A	yes
XI	658858	658861	1	4	YEAST_STR_MOD_unmerged_165842	A	yes
XI	658894	658897	1	4	YEAST_STR_MOD_unmerged_165843	T	yes
XI	658909	658912	1	4	YEAST_STR_MOD_unmerged_165844	A	yes
XI	658928	658932	1	5	YEAST_STR_MOD_unmerged_165845	T	yes
XI	658985	658990	1	6	YEAST_STR_MOD_unmerged_165846	A	yes
XI	659147	659150	1	4	YEAST_STR_MOD_unmerged_165847	A	yes
XI	659151	659154	1	4	YEAST_STR_MOD_unmerged_165848	C	yes
XI	659164	659167	1	4	YEAST_STR_MOD_unmerged_165849	A	yes
XI	659231	659234	1	4	YEAST_STR_MOD_unmerged_165850	C	yes
XI	659278	659282	1	5	YEAST_STR_MOD_unmerged_165851	T	yes
XI	659383	659387	1	5	YEAST_STR_MOD_unmerged_165852	A	yes
XI	659451	659459	3	3	YEAST_STR_MOD_unmerged_165853	ATT	yes
XI	659466	659469	1	4	YEAST_STR_MOD_unmerged_165854	T	yes
XI	659504	659509	2	3	YEAST_STR_MOD_unmerged_165855	AT	yes
XI	659561	659572	1	12	YEAST_STR_MOD_unmerged_165856	A	yes
XI	659584	659587	1	4	YEAST_STR_MOD_unmerged_165857	A	yes
XI	659646	659649	1	4	YEAST_STR_MOD_unmerged_165858	C	yes
XI	659656	659659	1	4	YEAST_STR_MOD_unmerged_165859	A	yes
XI	659685	659688	1	4	YEAST_STR_MOD_unmerged_165860	A	yes
XI	659729	659732	1	4	YEAST_STR_MOD_unmerged_165861	T	yes
XI	659733	659736	1	4	YEAST_STR_MOD_unmerged_165862	A	yes
XI	659760	659763	1	4	YEAST_STR_MOD_unmerged_165863	A	yes
XI	659839	659843	1	5	YEAST_STR_MOD_unmerged_165864	A	yes
XI	660049	660053	1	5	YEAST_STR_MOD_unmerged_165865	C	yes
XI	660076	660079	1	4	YEAST_STR_MOD_unmerged_165866	A	yes
XI	660129	660133	1	5	YEAST_STR_MOD_unmerged_165867	A	yes
XI	660145	660148	1	4	YEAST_STR_MOD_unmerged_165868	A	yes
XI	660187	660190	1	4	YEAST_STR_MOD_unmerged_165869	C	yes
XI	660245	660248	1	4	YEAST_STR_MOD_unmerged_165870	T	yes
XI	660301	660304	1	4	YEAST_STR_MOD_unmerged_165871	A	yes
XI	660466	660470	1	5	YEAST_STR_MOD_unmerged_165872	T	yes
XI	660550	660570	2	10.5	YEAST_STR_MOD_unmerged_165873	AT	no
XI	660578	660591	1	14	YEAST_STR_MOD_unmerged_165874	A	no
XI	660627	660630	1	4	YEAST_STR_MOD_unmerged_165875	T	no
XI	660636	660639	1	4	YEAST_STR_MOD_unmerged_165876	T	no
XI	660736	660739	1	4	YEAST_STR_MOD_unmerged_165877	T	no
XI	660764	660771	2	4	YEAST_STR_MOD_unmerged_165878	AT	no
XI	660773	660778	1	6	YEAST_STR_MOD_unmerged_165879	A	no
XI	660911	660916	1	6	YEAST_STR_MOD_unmerged_165880	T	no
XI	660922	660925	1	4	YEAST_STR_MOD_unmerged_165881	T	no
XI	660961	660967	1	7	YEAST_STR_MOD_unmerged_165882	T	no
XI	661012	661015	1	4	YEAST_STR_MOD_unmerged_165883	A	no
XI	661051	661054	1	4	YEAST_STR_MOD_unmerged_165884	A	no
XI	661083	661086	1	4	YEAST_STR_MOD_unmerged_165885	T	no
XI	661163	661166	1	4	YEAST_STR_MOD_unmerged_165886	G	no
XI	661178	661195	1	18	YEAST_STR_MOD_unmerged_165887	T	no
XI	661222	661225	1	4	YEAST_STR_MOD_unmerged_165888	T	no
XI	661235	661242	1	8	YEAST_STR_MOD_unmerged_165889	A	no
XI	661246	661255	1	10	YEAST_STR_MOD_unmerged_165890	A	no
XI	661263	661266	1	4	YEAST_STR_MOD_unmerged_165891	A	no
XI	661276	661279	1	4	YEAST_STR_MOD_unmerged_165892	A	no
XI	661280	661286	2	3.5	YEAST_STR_MOD_unmerged_165893	AT	no
XI	661370	661373	1	4	YEAST_STR_MOD_unmerged_165894	A	no
XI	661376	661379	1	4	YEAST_STR_MOD_unmerged_165895	A	no
XI	661383	661386	1	4	YEAST_STR_MOD_unmerged_165896	T	no
XI	661402	661415	1	14	YEAST_STR_MOD_unmerged_165897	A	no
XI	661475	661481	1	7	YEAST_STR_MOD_unmerged_165898	A	yes
XI	661559	661564	1	6	YEAST_STR_MOD_unmerged_165899	T	yes
XI	661575	661578	1	4	YEAST_STR_MOD_unmerged_165900	A	yes
XI	661616	661619	1	4	YEAST_STR_MOD_unmerged_165901	A	yes
XI	661671	661676	2	3	YEAST_STR_MOD_unmerged_165902	AC	yes
XI	661793	661798	2	3	YEAST_STR_MOD_unmerged_165903	CT	yes
XI	661821	661827	1	7	YEAST_STR_MOD_unmerged_165904	T	yes
XI	661839	661843	1	5	YEAST_STR_MOD_unmerged_165905	T	yes
XI	661844	661849	2	3	YEAST_STR_MOD_unmerged_165906	AT	yes
XI	661908	661911	1	4	YEAST_STR_MOD_unmerged_165907	T	yes
XI	661991	661994	1	4	YEAST_STR_MOD_unmerged_165908	T	yes
XI	662017	662022	2	3	YEAST_STR_MOD_unmerged_165909	AT	yes
XI	662072	662076	1	5	YEAST_STR_MOD_unmerged_165910	A	yes
XI	662104	662107	1	4	YEAST_STR_MOD_unmerged_165911	T	yes
XI	662117	662122	2	3	YEAST_STR_MOD_unmerged_165912	CT	yes
XI	662189	662194	2	3	YEAST_STR_MOD_unmerged_165913	CT	yes
XI	662343	662346	1	4	YEAST_STR_MOD_unmerged_165914	A	yes
XI	662359	662363	1	5	YEAST_STR_MOD_unmerged_165915	A	yes
XI	662396	662400	1	5	YEAST_STR_MOD_unmerged_165916	T	yes
XI	662403	662409	1	7	YEAST_STR_MOD_unmerged_165917	T	yes
XI	662483	662486	1	4	YEAST_STR_MOD_unmerged_165918	C	yes
XI	662497	662502	1	6	YEAST_STR_MOD_unmerged_165919	T	yes
XI	662506	662511	1	6	YEAST_STR_MOD_unmerged_165920	T	yes
XI	662516	662520	1	5	YEAST_STR_MOD_unmerged_165921	T	yes
XI	662547	662550	1	4	YEAST_STR_MOD_unmerged_165922	T	yes
XI	662718	662723	1	6	YEAST_STR_MOD_unmerged_165923	T	yes
XI	662882	662885	1	4	YEAST_STR_MOD_unmerged_165924	T	yes
XI	663033	663036	1	4	YEAST_STR_MOD_unmerged_165925	G	yes
XI	663085	663093	3	3	YEAST_STR_MOD_unmerged_165926	AAT	yes
XI	663173	663178	2	3	YEAST_STR_MOD_unmerged_165927	AC	yes
XI	663222	663225	1	4	YEAST_STR_MOD_unmerged_165928	A	yes
XI	663231	663236	2	3	YEAST_STR_MOD_unmerged_165929	CT	yes
XI	663249	663253	1	5	YEAST_STR_MOD_unmerged_165930	T	yes
XI	663291	663294	1	4	YEAST_STR_MOD_unmerged_165931	C	yes
XI	663304	663309	1	6	YEAST_STR_MOD_unmerged_165932	A	yes
XI	663314	663323	1	10	YEAST_STR_MOD_unmerged_165933	A	no
XI	663331	663334	1	4	YEAST_STR_MOD_unmerged_165934	A	no
XI	663339	663344	1	6	YEAST_STR_MOD_unmerged_165935	A	no
XI	663348	663352	1	5	YEAST_STR_MOD_unmerged_165936	A	no
XI	663368	663372	1	5	YEAST_STR_MOD_unmerged_165937	T	no
XI	663385	663389	1	5	YEAST_STR_MOD_unmerged_165938	A	no
XI	663464	663468	1	5	YEAST_STR_MOD_unmerged_165939	T	no
XI	663470	663473	1	4	YEAST_STR_MOD_unmerged_165940	T	no
XI	663487	663491	1	5	YEAST_STR_MOD_unmerged_165941	A	no
XI	663521	663524	1	4	YEAST_STR_MOD_unmerged_165942	A	no
XI	663545	663548	1	4	YEAST_STR_MOD_unmerged_165943	A	no
XI	663624	663628	1	5	YEAST_STR_MOD_unmerged_165944	A	no
XI	663629	663641	4	3.25	YEAST_STR_MOD_unmerged_165945	AAAG	no
XI	663642	663649	1	8	YEAST_STR_MOD_unmerged_165946	A	no
XI	663692	663695	1	4	YEAST_STR_MOD_unmerged_165947	T	no
XI	663729	663735	1	7	YEAST_STR_MOD_unmerged_165948	A	no
XI	663754	663757	1	4	YEAST_STR_MOD_unmerged_165949	T	no
XI	663811	663814	1	4	YEAST_STR_MOD_unmerged_165950	T	no
XI	663823	663828	1	6	YEAST_STR_MOD_unmerged_165951	A	no
XI	663887	663890	1	4	YEAST_STR_MOD_unmerged_165952	T	no
XI	664019	664022	1	4	YEAST_STR_MOD_unmerged_165953	A	no
XI	664055	664058	1	4	YEAST_STR_MOD_unmerged_165954	A	no
XI	664071	664074	1	4	YEAST_STR_MOD_unmerged_165955	A	no
XI	664135	664140	2	3	YEAST_STR_MOD_unmerged_165956	AT	no
XI	664155	664158	1	4	YEAST_STR_MOD_unmerged_165957	T	no
XI	664192	664195	1	4	YEAST_STR_MOD_unmerged_165958	T	no
XI	664206	664210	1	5	YEAST_STR_MOD_unmerged_165959	T	no
XI	664257	664262	2	3	YEAST_STR_MOD_unmerged_165960	AT	no
XI	664269	664272	1	4	YEAST_STR_MOD_unmerged_165961	T	no
XI	664291	664294	1	4	YEAST_STR_MOD_unmerged_165962	T	no
XI	664295	664298	1	4	YEAST_STR_MOD_unmerged_165963	G	no
XI	664451	664455	1	5	YEAST_STR_MOD_unmerged_165964	T	no
XI	664541	664549	3	3	YEAST_STR_MOD_unmerged_165965	GTT	no
XI	664575	664579	1	5	YEAST_STR_MOD_unmerged_165966	A	no
XI	664647	664653	1	7	YEAST_STR_MOD_unmerged_165967	A	no
XI	664674	664677	1	4	YEAST_STR_MOD_unmerged_165968	T	no
XI	664788	664793	1	6	YEAST_STR_MOD_unmerged_165969	T	no
XI	664809	664812	1	4	YEAST_STR_MOD_unmerged_165970	A	no
XI	664851	664855	1	5	YEAST_STR_MOD_unmerged_165971	T	no
XI	665034	665038	1	5	YEAST_STR_MOD_unmerged_165972	A	no
XI	665061	665067	1	7	YEAST_STR_MOD_unmerged_165973	A	no
XI	665072	665075	1	4	YEAST_STR_MOD_unmerged_165974	A	no
XI	665078	665081	1	4	YEAST_STR_MOD_unmerged_165975	A	no
XI	665085	665089	1	5	YEAST_STR_MOD_unmerged_165976	A	no
XI	665102	665108	2	3.5	YEAST_STR_MOD_unmerged_165977	AC	no
XI	665130	665133	1	4	YEAST_STR_MOD_unmerged_165978	A	no
XI	665240	665245	2	3	YEAST_STR_MOD_unmerged_165979	AT	no
XI	665281	665286	2	3	YEAST_STR_MOD_unmerged_165980	GT	no
XI	665320	665323	1	4	YEAST_STR_MOD_unmerged_165981	G	no
XI	665415	665422	1	8	YEAST_STR_MOD_unmerged_165982	T	no
XI	665491	665494	1	4	YEAST_STR_MOD_unmerged_165983	T	no
XI	665503	665506	1	4	YEAST_STR_MOD_unmerged_165984	A	no
XI	665564	665567	1	4	YEAST_STR_MOD_unmerged_165985	A	no
XI	665675	665678	1	4	YEAST_STR_MOD_unmerged_165986	A	no
XI	665705	665709	1	5	YEAST_STR_MOD_unmerged_165987	A	no
XI	665800	665803	1	4	YEAST_STR_MOD_unmerged_165988	T	no
XI	665907	665912	2	3	YEAST_STR_MOD_unmerged_165989	GT	no
XI	665941	665945	1	5	YEAST_STR_MOD_unmerged_165990	T	no
XI	665958	665961	1	4	YEAST_STR_MOD_unmerged_165991	T	no
XI	665970	665975	1	6	YEAST_STR_MOD_unmerged_165992	T	no
XI	665995	666000	2	3	YEAST_STR_MOD_unmerged_165993	AT	no
XI	666025	666028	1	4	YEAST_STR_MOD_unmerged_165994	A	no
XI	666096	666099	1	4	YEAST_STR_MOD_unmerged_165995	A	no
XI	666250	666255	2	3	YEAST_STR_MOD_unmerged_165996	AT	no
XI	666342	666353	4	3	YEAST_STR_MOD_unmerged_165997	ATGT	no
XI	666613	666619	2	3.5	YEAST_STR_MOD_unmerged_165998	GT	no
XI	666682	666688	2	3.5	YEAST_STR_MOD_unmerged_165999	GT	no
XI	666695	666701	2	3.5	YEAST_STR_MOD_unmerged_166000	GT	no
XI	666703	666709	2	3.5	YEAST_STR_MOD_unmerged_166001	GT	no
XI	666710	666716	2	3.5	YEAST_STR_MOD_unmerged_166002	GT	no
XI	666718	666726	2	4.5	YEAST_STR_MOD_unmerged_166003	GT	no
XI	666733	666741	2	4.5	YEAST_STR_MOD_unmerged_166004	GT	no
XI	666748	666756	2	4.5	YEAST_STR_MOD_unmerged_166005	GT	no
XII	1	76	2	38	YEAST_STR_MOD_unmerged_166006	AC	no
XII	77	80	1	4	YEAST_STR_MOD_unmerged_166007	T	no
XII	135	144	1	10	YEAST_STR_MOD_unmerged_166008	A	no
XII	147	150	1	4	YEAST_STR_MOD_unmerged_166009	A	no
XII	263	266	1	4	YEAST_STR_MOD_unmerged_166010	A	no
XII	284	287	1	4	YEAST_STR_MOD_unmerged_166011	T	no
XII	296	300	1	5	YEAST_STR_MOD_unmerged_166012	T	no
XII	311	315	1	5	YEAST_STR_MOD_unmerged_166013	T	no
XII	336	341	2	3	YEAST_STR_MOD_unmerged_166014	CT	no
XII	370	373	1	4	YEAST_STR_MOD_unmerged_166015	A	no
XII	382	390	3	3	YEAST_STR_MOD_unmerged_166016	ACT	no
XII	394	397	1	4	YEAST_STR_MOD_unmerged_166017	A	no
XII	412	420	1	9	YEAST_STR_MOD_unmerged_166018	A	no
XII	679	682	1	4	YEAST_STR_MOD_unmerged_166019	A	yes
XII	707	710	1	4	YEAST_STR_MOD_unmerged_166020	T	yes
XII	769	772	1	4	YEAST_STR_MOD_unmerged_166021	G	yes
XII	918	922	1	5	YEAST_STR_MOD_unmerged_166022	A	yes
XII	963	966	1	4	YEAST_STR_MOD_unmerged_166023	T	yes
XII	988	992	1	5	YEAST_STR_MOD_unmerged_166024	T	yes
XII	1006	1010	1	5	YEAST_STR_MOD_unmerged_166025	A	yes
XII	1096	1099	1	4	YEAST_STR_MOD_unmerged_166026	A	yes
XII	1149	1157	3	3	YEAST_STR_MOD_unmerged_166027	CTT	yes
XII	1205	1210	2	3	YEAST_STR_MOD_unmerged_166028	CT	yes
XII	1214	1218	1	5	YEAST_STR_MOD_unmerged_166029	T	yes
XII	1224	1229	1	6	YEAST_STR_MOD_unmerged_166030	A	yes
XII	1250	1253	1	4	YEAST_STR_MOD_unmerged_166031	C	yes
XII	1311	1316	2	3	YEAST_STR_MOD_unmerged_166032	CT	yes
XII	1393	1396	1	4	YEAST_STR_MOD_unmerged_166033	T	yes
XII	1420	1425	2	3	YEAST_STR_MOD_unmerged_166034	GT	yes
XII	1468	1471	1	4	YEAST_STR_MOD_unmerged_166035	A	yes
XII	1560	1566	2	3.5	YEAST_STR_MOD_unmerged_166036	CT	yes
XII	1570	1573	1	4	YEAST_STR_MOD_unmerged_166037	A	yes
XII	2340	2344	1	5	YEAST_STR_MOD_unmerged_166038	T	yes
XII	2431	2436	1	6	YEAST_STR_MOD_unmerged_166039	T	yes
XII	2539	2544	1	6	YEAST_STR_MOD_unmerged_166040	T	yes
XII	2566	2570	1	5	YEAST_STR_MOD_unmerged_166041	C	yes
XII	2737	2740	1	4	YEAST_STR_MOD_unmerged_166042	T	yes
XII	2778	2781	1	4	YEAST_STR_MOD_unmerged_166043	A	yes
XII	2875	2878	1	4	YEAST_STR_MOD_unmerged_166044	A	yes
XII	2924	2927	1	4	YEAST_STR_MOD_unmerged_166045	T	yes
XII	3121	3125	1	5	YEAST_STR_MOD_unmerged_166046	A	yes
XII	3138	3141	1	4	YEAST_STR_MOD_unmerged_166047	A	yes
XII	3147	3150	1	4	YEAST_STR_MOD_unmerged_166048	A	yes
XII	3166	3170	1	5	YEAST_STR_MOD_unmerged_166049	C	yes
XII	3237	3240	1	4	YEAST_STR_MOD_unmerged_166050	T	yes
XII	3330	3333	1	4	YEAST_STR_MOD_unmerged_166051	C	yes
XII	3385	3388	1	4	YEAST_STR_MOD_unmerged_166052	G	yes
XII	3507	3510	1	4	YEAST_STR_MOD_unmerged_166053	G	yes
XII	3544	3547	1	4	YEAST_STR_MOD_unmerged_166054	G	yes
XII	3566	3571	2	3	YEAST_STR_MOD_unmerged_166055	GT	yes
XII	3686	3689	1	4	YEAST_STR_MOD_unmerged_166056	G	yes
XII	3692	3696	1	5	YEAST_STR_MOD_unmerged_166057	T	yes
XII	3713	3718	1	6	YEAST_STR_MOD_unmerged_166058	T	yes
XII	3956	3960	1	5	YEAST_STR_MOD_unmerged_166059	T	yes
XII	3975	3978	1	4	YEAST_STR_MOD_unmerged_166060	T	yes
XII	4006	4011	2	3	YEAST_STR_MOD_unmerged_166061	AC	yes
XII	4015	4018	1	4	YEAST_STR_MOD_unmerged_166062	A	yes
XII	4036	4040	1	5	YEAST_STR_MOD_unmerged_166063	T	yes
XII	4067	4070	1	4	YEAST_STR_MOD_unmerged_166064	A	yes
XII	4135	4138	1	4	YEAST_STR_MOD_unmerged_166065	T	yes
XII	4166	4171	1	6	YEAST_STR_MOD_unmerged_166066	A	yes
XII	4198	4202	1	5	YEAST_STR_MOD_unmerged_166067	A	yes
XII	4208	4211	1	4	YEAST_STR_MOD_unmerged_166068	G	yes
XII	4244	4247	1	4	YEAST_STR_MOD_unmerged_166069	T	yes
XII	4394	4399	1	6	YEAST_STR_MOD_unmerged_166070	A	no
XII	4475	4478	1	4	YEAST_STR_MOD_unmerged_166071	T	no
XII	4552	4555	1	4	YEAST_STR_MOD_unmerged_166072	T	no
XII	4561	4565	1	5	YEAST_STR_MOD_unmerged_166073	T	no
XII	4589	4594	1	6	YEAST_STR_MOD_unmerged_166074	T	no
XII	4596	4599	1	4	YEAST_STR_MOD_unmerged_166075	A	no
XII	4604	4607	1	4	YEAST_STR_MOD_unmerged_166076	T	no
XII	4632	4635	1	4	YEAST_STR_MOD_unmerged_166077	T	no
XII	4657	4660	1	4	YEAST_STR_MOD_unmerged_166078	T	no
XII	4689	4692	1	4	YEAST_STR_MOD_unmerged_166079	G	no
XII	4735	4739	1	5	YEAST_STR_MOD_unmerged_166080	T	no
XII	4776	4780	1	5	YEAST_STR_MOD_unmerged_166081	T	no
XII	4808	4811	1	4	YEAST_STR_MOD_unmerged_166082	T	no
XII	4813	4817	1	5	YEAST_STR_MOD_unmerged_166083	T	no
XII	4858	4862	1	5	YEAST_STR_MOD_unmerged_166084	T	no
XII	4887	4890	1	4	YEAST_STR_MOD_unmerged_166085	A	no
XII	4911	4919	3	3	YEAST_STR_MOD_unmerged_166086	ATC	no
XII	4988	4998	3	3.66667	YEAST_STR_MOD_unmerged_166087	AGC	no
XII	5002	5005	1	4	YEAST_STR_MOD_unmerged_166088	A	no
XII	5058	5061	1	4	YEAST_STR_MOD_unmerged_166089	A	no
XII	5100	5104	1	5	YEAST_STR_MOD_unmerged_166090	A	no
XII	5129	5132	1	4	YEAST_STR_MOD_unmerged_166091	T	no
XII	5288	5291	1	4	YEAST_STR_MOD_unmerged_166092	A	no
XII	5368	5372	1	5	YEAST_STR_MOD_unmerged_166093	T	no
XII	5410	5414	1	5	YEAST_STR_MOD_unmerged_166094	C	no
XII	5415	5419	1	5	YEAST_STR_MOD_unmerged_166095	A	no
XII	5441	5444	1	4	YEAST_STR_MOD_unmerged_166096	A	no
XII	5501	5507	1	7	YEAST_STR_MOD_unmerged_166097	A	no
XII	5533	5536	1	4	YEAST_STR_MOD_unmerged_166098	A	no
XII	5574	5577	1	4	YEAST_STR_MOD_unmerged_166099	T	no
XII	5653	5661	2	4.5	YEAST_STR_MOD_unmerged_166100	AT	yes
XII	5671	5677	2	3.5	YEAST_STR_MOD_unmerged_166101	AC	yes
XII	5701	5709	2	4.5	YEAST_STR_MOD_unmerged_166102	AC	yes
XII	5710	5716	2	3.5	YEAST_STR_MOD_unmerged_166103	AC	yes
XII	5718	5723	2	3	YEAST_STR_MOD_unmerged_166104	AC	yes
XII	5724	5729	2	3	YEAST_STR_MOD_unmerged_166105	CT	yes
XII	5784	5791	1	8	YEAST_STR_MOD_unmerged_166106	A	yes
XII	5794	5797	1	4	YEAST_STR_MOD_unmerged_166107	A	yes
XII	5827	5830	1	4	YEAST_STR_MOD_unmerged_166108	T	no
XII	5900	5903	1	4	YEAST_STR_MOD_unmerged_166109	A	no
XII	5921	5924	1	4	YEAST_STR_MOD_unmerged_166110	T	no
XII	5933	5937	1	5	YEAST_STR_MOD_unmerged_166111	T	no
XII	5948	5952	1	5	YEAST_STR_MOD_unmerged_166112	T	no
XII	5973	5978	2	3	YEAST_STR_MOD_unmerged_166113	CT	no
XII	6007	6010	1	4	YEAST_STR_MOD_unmerged_166114	A	no
XII	6019	6027	3	3	YEAST_STR_MOD_unmerged_166115	ACT	no
XII	6031	6034	1	4	YEAST_STR_MOD_unmerged_166116	A	no
XII	6049	6057	1	9	YEAST_STR_MOD_unmerged_166117	A	no
XII	6322	6325	1	4	YEAST_STR_MOD_unmerged_166118	A	yes
XII	6350	6353	1	4	YEAST_STR_MOD_unmerged_166119	T	yes
XII	6412	6415	1	4	YEAST_STR_MOD_unmerged_166120	G	yes
XII	6561	6565	1	5	YEAST_STR_MOD_unmerged_166121	A	yes
XII	6606	6609	1	4	YEAST_STR_MOD_unmerged_166122	T	yes
XII	6631	6635	1	5	YEAST_STR_MOD_unmerged_166123	T	yes
XII	6649	6653	1	5	YEAST_STR_MOD_unmerged_166124	A	yes
XII	6739	6742	1	4	YEAST_STR_MOD_unmerged_166125	A	yes
XII	6792	6800	3	3	YEAST_STR_MOD_unmerged_166126	CTT	yes
XII	6848	6853	2	3	YEAST_STR_MOD_unmerged_166127	CT	yes
XII	6857	6861	1	5	YEAST_STR_MOD_unmerged_166128	T	yes
XII	6867	6872	1	6	YEAST_STR_MOD_unmerged_166129	A	yes
XII	6893	6896	1	4	YEAST_STR_MOD_unmerged_166130	C	yes
XII	6954	6959	2	3	YEAST_STR_MOD_unmerged_166131	CT	yes
XII	7036	7039	1	4	YEAST_STR_MOD_unmerged_166132	T	yes
XII	7063	7068	2	3	YEAST_STR_MOD_unmerged_166133	GT	yes
XII	7111	7114	1	4	YEAST_STR_MOD_unmerged_166134	A	yes
XII	7203	7209	2	3.5	YEAST_STR_MOD_unmerged_166135	CT	yes
XII	7213	7216	1	4	YEAST_STR_MOD_unmerged_166136	A	yes
XII	7875	7879	1	5	YEAST_STR_MOD_unmerged_166137	T	yes
XII	7966	7971	1	6	YEAST_STR_MOD_unmerged_166138	T	yes
XII	8074	8079	1	6	YEAST_STR_MOD_unmerged_166139	T	yes
XII	8101	8105	1	5	YEAST_STR_MOD_unmerged_166140	C	yes
XII	8272	8275	1	4	YEAST_STR_MOD_unmerged_166141	T	yes
XII	8313	8316	1	4	YEAST_STR_MOD_unmerged_166142	A	yes
XII	8410	8413	1	4	YEAST_STR_MOD_unmerged_166143	A	yes
XII	8459	8462	1	4	YEAST_STR_MOD_unmerged_166144	T	yes
XII	8656	8660	1	5	YEAST_STR_MOD_unmerged_166145	A	yes
XII	8673	8676	1	4	YEAST_STR_MOD_unmerged_166146	A	yes
XII	8682	8685	1	4	YEAST_STR_MOD_unmerged_166147	A	yes
XII	8701	8705	1	5	YEAST_STR_MOD_unmerged_166148	C	yes
XII	8772	8775	1	4	YEAST_STR_MOD_unmerged_166149	T	yes
XII	8865	8868	1	4	YEAST_STR_MOD_unmerged_166150	C	yes
XII	8920	8923	1	4	YEAST_STR_MOD_unmerged_166151	G	yes
XII	9042	9045	1	4	YEAST_STR_MOD_unmerged_166152	G	yes
XII	9079	9082	1	4	YEAST_STR_MOD_unmerged_166153	G	yes
XII	9101	9106	2	3	YEAST_STR_MOD_unmerged_166154	GT	yes
XII	9221	9224	1	4	YEAST_STR_MOD_unmerged_166155	G	yes
XII	9227	9231	1	5	YEAST_STR_MOD_unmerged_166156	T	yes
XII	9248	9253	1	6	YEAST_STR_MOD_unmerged_166157	T	yes
XII	9491	9495	1	5	YEAST_STR_MOD_unmerged_166158	T	yes
XII	9510	9513	1	4	YEAST_STR_MOD_unmerged_166159	T	yes
XII	9541	9546	2	3	YEAST_STR_MOD_unmerged_166160	AC	yes
XII	9550	9553	1	4	YEAST_STR_MOD_unmerged_166161	A	yes
XII	9571	9575	1	5	YEAST_STR_MOD_unmerged_166162	T	yes
XII	9602	9605	1	4	YEAST_STR_MOD_unmerged_166163	A	yes
XII	9670	9673	1	4	YEAST_STR_MOD_unmerged_166164	T	yes
XII	9701	9706	1	6	YEAST_STR_MOD_unmerged_166165	A	yes
XII	9733	9737	1	5	YEAST_STR_MOD_unmerged_166166	A	yes
XII	9743	9746	1	4	YEAST_STR_MOD_unmerged_166167	G	yes
XII	9779	9782	1	4	YEAST_STR_MOD_unmerged_166168	T	yes
XII	9929	9934	1	6	YEAST_STR_MOD_unmerged_166169	A	no
XII	10010	10013	1	4	YEAST_STR_MOD_unmerged_166170	T	no
XII	10087	10090	1	4	YEAST_STR_MOD_unmerged_166171	T	no
XII	10096	10100	1	5	YEAST_STR_MOD_unmerged_166172	T	no
XII	10124	10129	1	6	YEAST_STR_MOD_unmerged_166173	T	no
XII	10131	10134	1	4	YEAST_STR_MOD_unmerged_166174	A	no
XII	10139	10142	1	4	YEAST_STR_MOD_unmerged_166175	T	no
XII	10167	10170	1	4	YEAST_STR_MOD_unmerged_166176	T	no
XII	10192	10195	1	4	YEAST_STR_MOD_unmerged_166177	T	no
XII	10224	10227	1	4	YEAST_STR_MOD_unmerged_166178	G	no
XII	10270	10274	1	5	YEAST_STR_MOD_unmerged_166179	T	no
XII	10311	10315	1	5	YEAST_STR_MOD_unmerged_166180	T	no
XII	10343	10346	1	4	YEAST_STR_MOD_unmerged_166181	T	no
XII	10348	10352	1	5	YEAST_STR_MOD_unmerged_166182	T	no
XII	10393	10397	1	5	YEAST_STR_MOD_unmerged_166183	T	no
XII	10422	10425	1	4	YEAST_STR_MOD_unmerged_166184	A	no
XII	10446	10454	3	3	YEAST_STR_MOD_unmerged_166185	ATC	no
XII	10523	10533	3	3.66667	YEAST_STR_MOD_unmerged_166186	AGC	no
XII	10537	10540	1	4	YEAST_STR_MOD_unmerged_166187	A	no
XII	10593	10596	1	4	YEAST_STR_MOD_unmerged_166188	A	no
XII	10635	10639	1	5	YEAST_STR_MOD_unmerged_166189	A	no
XII	10664	10667	1	4	YEAST_STR_MOD_unmerged_166190	T	no
XII	10823	10826	1	4	YEAST_STR_MOD_unmerged_166191	A	no
XII	10903	10907	1	5	YEAST_STR_MOD_unmerged_166192	T	no
XII	10945	10949	1	5	YEAST_STR_MOD_unmerged_166193	C	no
XII	10950	10954	1	5	YEAST_STR_MOD_unmerged_166194	A	no
XII	10976	10979	1	4	YEAST_STR_MOD_unmerged_166195	A	no
XII	11036	11042	1	7	YEAST_STR_MOD_unmerged_166196	A	no
XII	11068	11071	1	4	YEAST_STR_MOD_unmerged_166197	A	no
XII	11109	11112	1	4	YEAST_STR_MOD_unmerged_166198	T	no
XII	11188	11195	2	4	YEAST_STR_MOD_unmerged_166199	AT	no
XII	11373	11376	1	4	YEAST_STR_MOD_unmerged_166200	C	no
XII	11481	11487	2	3.5	YEAST_STR_MOD_unmerged_166201	CT	no
XII	11735	11740	2	3	YEAST_STR_MOD_unmerged_166202	AT	yes
XII	11786	11791	2	3	YEAST_STR_MOD_unmerged_166203	CT	yes
XII	11890	11893	1	4	YEAST_STR_MOD_unmerged_166204	T	yes
XII	11917	11920	1	4	YEAST_STR_MOD_unmerged_166205	C	yes
XII	11961	11964	1	4	YEAST_STR_MOD_unmerged_166206	T	yes
XII	11992	11997	2	3	YEAST_STR_MOD_unmerged_166207	AC	yes
XII	12016	12019	1	4	YEAST_STR_MOD_unmerged_166208	A	yes
XII	12028	12031	1	4	YEAST_STR_MOD_unmerged_166209	A	yes
XII	12044	12048	1	5	YEAST_STR_MOD_unmerged_166210	A	yes
XII	12122	12125	1	4	YEAST_STR_MOD_unmerged_166211	A	no
XII	12286	12289	1	4	YEAST_STR_MOD_unmerged_166212	A	no
XII	12332	12335	1	4	YEAST_STR_MOD_unmerged_166213	A	no
XII	12426	12430	1	5	YEAST_STR_MOD_unmerged_166214	T	no
XII	12492	12495	1	4	YEAST_STR_MOD_unmerged_166215	A	no
XII	12551	12554	1	4	YEAST_STR_MOD_unmerged_166216	A	no
XII	12561	12564	1	4	YEAST_STR_MOD_unmerged_166217	C	no
XII	12593	12597	1	5	YEAST_STR_MOD_unmerged_166218	A	no
XII	12615	12618	1	4	YEAST_STR_MOD_unmerged_166219	T	no
XII	12623	12626	1	4	YEAST_STR_MOD_unmerged_166220	T	no
XII	12634	12638	1	5	YEAST_STR_MOD_unmerged_166221	A	no
XII	12751	12756	1	6	YEAST_STR_MOD_unmerged_166222	A	no
XII	12759	12764	1	6	YEAST_STR_MOD_unmerged_166223	A	no
XII	12779	12783	1	5	YEAST_STR_MOD_unmerged_166224	T	no
XII	12873	12877	1	5	YEAST_STR_MOD_unmerged_166225	T	no
XII	12890	12893	1	4	YEAST_STR_MOD_unmerged_166226	A	no
XII	12979	12984	2	3	YEAST_STR_MOD_unmerged_166227	AT	no
XII	13006	13012	1	7	YEAST_STR_MOD_unmerged_166228	A	no
XII	13024	13027	1	4	YEAST_STR_MOD_unmerged_166229	T	no
XII	13029	13034	1	6	YEAST_STR_MOD_unmerged_166230	T	no
XII	13041	13044	1	4	YEAST_STR_MOD_unmerged_166231	T	no
XII	13058	13061	1	4	YEAST_STR_MOD_unmerged_166232	T	no
XII	13192	13195	1	4	YEAST_STR_MOD_unmerged_166233	G	yes
XII	13234	13237	1	4	YEAST_STR_MOD_unmerged_166234	A	yes
XII	13454	13457	1	4	YEAST_STR_MOD_unmerged_166235	T	yes
XII	13634	13639	2	3	YEAST_STR_MOD_unmerged_166236	AC	no
XII	13718	13721	1	4	YEAST_STR_MOD_unmerged_166237	T	no
XII	13772	13775	1	4	YEAST_STR_MOD_unmerged_166238	G	no
XII	13780	13783	1	4	YEAST_STR_MOD_unmerged_166239	G	no
XII	13791	13795	1	5	YEAST_STR_MOD_unmerged_166240	A	no
XII	13799	13802	1	4	YEAST_STR_MOD_unmerged_166241	T	no
XII	13803	13810	2	4	YEAST_STR_MOD_unmerged_166242	CG	no
XII	13824	13828	1	5	YEAST_STR_MOD_unmerged_166243	T	no
XII	13834	13838	1	5	YEAST_STR_MOD_unmerged_166244	A	no
XII	13850	13853	1	4	YEAST_STR_MOD_unmerged_166245	T	no
XII	13927	13931	1	5	YEAST_STR_MOD_unmerged_166246	A	no
XII	13953	13956	1	4	YEAST_STR_MOD_unmerged_166247	A	no
XII	14013	14016	1	4	YEAST_STR_MOD_unmerged_166248	T	no
XII	14113	14117	1	5	YEAST_STR_MOD_unmerged_166249	G	no
XII	14139	14144	1	6	YEAST_STR_MOD_unmerged_166250	T	no
XII	14149	14152	1	4	YEAST_STR_MOD_unmerged_166251	T	no
XII	14160	14164	1	5	YEAST_STR_MOD_unmerged_166252	T	no
XII	14227	14230	1	4	YEAST_STR_MOD_unmerged_166253	A	no
XII	14287	14290	1	4	YEAST_STR_MOD_unmerged_166254	A	no
XII	14311	14317	2	3.5	YEAST_STR_MOD_unmerged_166255	GT	no
XII	14359	14363	1	5	YEAST_STR_MOD_unmerged_166256	A	no
XII	14407	14413	1	7	YEAST_STR_MOD_unmerged_166257	T	no
XII	14461	14464	1	4	YEAST_STR_MOD_unmerged_166258	T	no
XII	14471	14474	1	4	YEAST_STR_MOD_unmerged_166259	A	no
XII	14506	14509	1	4	YEAST_STR_MOD_unmerged_166260	T	no
XII	14510	14516	1	7	YEAST_STR_MOD_unmerged_166261	A	no
XII	14521	14524	1	4	YEAST_STR_MOD_unmerged_166262	A	no
XII	14531	14534	1	4	YEAST_STR_MOD_unmerged_166263	A	no
XII	14562	14574	1	13	YEAST_STR_MOD_unmerged_166264	T	no
XII	14581	14592	4	3	YEAST_STR_MOD_unmerged_166265	AATG	no
XII	14633	14638	2	3	YEAST_STR_MOD_unmerged_166266	AT	yes
XII	14644	14652	3	3	YEAST_STR_MOD_unmerged_166267	ATC	yes
XII	14765	14770	2	3	YEAST_STR_MOD_unmerged_166268	AT	yes
XII	14858	14861	1	4	YEAST_STR_MOD_unmerged_166269	T	yes
XII	15034	15037	1	4	YEAST_STR_MOD_unmerged_166270	T	yes
XII	15049	15052	1	4	YEAST_STR_MOD_unmerged_166271	T	yes
XII	15104	15107	1	4	YEAST_STR_MOD_unmerged_166272	G	yes
XII	15119	15122	1	4	YEAST_STR_MOD_unmerged_166273	T	yes
XII	15239	15242	1	4	YEAST_STR_MOD_unmerged_166274	T	yes
XII	15270	15273	1	4	YEAST_STR_MOD_unmerged_166275	A	yes
XII	15301	15304	1	4	YEAST_STR_MOD_unmerged_166276	A	yes
XII	15348	15351	1	4	YEAST_STR_MOD_unmerged_166277	T	yes
XII	15445	15448	1	4	YEAST_STR_MOD_unmerged_166278	T	yes
XII	15488	15492	1	5	YEAST_STR_MOD_unmerged_166279	T	yes
XII	15680	15683	1	4	YEAST_STR_MOD_unmerged_166280	A	yes
XII	15687	15690	1	4	YEAST_STR_MOD_unmerged_166281	T	yes
XII	15719	15723	1	5	YEAST_STR_MOD_unmerged_166282	T	yes
XII	15741	15744	1	4	YEAST_STR_MOD_unmerged_166283	G	yes
XII	15784	15787	1	4	YEAST_STR_MOD_unmerged_166284	T	yes
XII	15870	15874	1	5	YEAST_STR_MOD_unmerged_166285	T	yes
XII	15996	15999	1	4	YEAST_STR_MOD_unmerged_166286	A	yes
XII	16014	16017	1	4	YEAST_STR_MOD_unmerged_166287	T	yes
XII	16033	16037	1	5	YEAST_STR_MOD_unmerged_166288	T	yes
XII	16048	16053	2	3	YEAST_STR_MOD_unmerged_166289	AG	yes
XII	16133	16136	1	4	YEAST_STR_MOD_unmerged_166290	A	no
XII	16155	16158	1	4	YEAST_STR_MOD_unmerged_166291	A	no
XII	16215	16218	1	4	YEAST_STR_MOD_unmerged_166292	A	no
XII	16232	16237	2	3	YEAST_STR_MOD_unmerged_166293	AT	no
XII	16273	16278	1	6	YEAST_STR_MOD_unmerged_166294	T	no
XII	16301	16305	1	5	YEAST_STR_MOD_unmerged_166295	G	no
XII	16314	16319	1	6	YEAST_STR_MOD_unmerged_166296	T	no
XII	16388	16393	2	3	YEAST_STR_MOD_unmerged_166297	AT	no
XII	16465	16469	1	5	YEAST_STR_MOD_unmerged_166298	A	no
XII	16482	16487	2	3	YEAST_STR_MOD_unmerged_166299	GT	no
XII	16498	16501	1	4	YEAST_STR_MOD_unmerged_166300	A	no
XII	16515	16519	1	5	YEAST_STR_MOD_unmerged_166301	A	no
XII	16530	16534	1	5	YEAST_STR_MOD_unmerged_166302	T	no
XII	16550	16553	1	4	YEAST_STR_MOD_unmerged_166303	A	no
XII	16584	16589	2	3	YEAST_STR_MOD_unmerged_166304	AT	no
XII	16596	16599	1	4	YEAST_STR_MOD_unmerged_166305	T	no
XII	16602	16605	1	4	YEAST_STR_MOD_unmerged_166306	T	no
XII	16626	16629	1	4	YEAST_STR_MOD_unmerged_166307	A	yes
XII	16714	16719	2	3	YEAST_STR_MOD_unmerged_166308	CG	yes
XII	16866	16869	1	4	YEAST_STR_MOD_unmerged_166309	T	yes
XII	16935	16938	1	4	YEAST_STR_MOD_unmerged_166310	T	yes
XII	16951	16954	1	4	YEAST_STR_MOD_unmerged_166311	T	yes
XII	17028	17031	1	4	YEAST_STR_MOD_unmerged_166312	A	yes
XII	17063	17066	1	4	YEAST_STR_MOD_unmerged_166313	A	yes
XII	17083	17086	1	4	YEAST_STR_MOD_unmerged_166314	A	yes
XII	17101	17104	1	4	YEAST_STR_MOD_unmerged_166315	A	yes
XII	17126	17129	1	4	YEAST_STR_MOD_unmerged_166316	T	yes
XII	17148	17151	1	4	YEAST_STR_MOD_unmerged_166317	G	yes
XII	17156	17160	1	5	YEAST_STR_MOD_unmerged_166318	A	yes
XII	17187	17190	1	4	YEAST_STR_MOD_unmerged_166319	G	yes
XII	17295	17298	1	4	YEAST_STR_MOD_unmerged_166320	T	yes
XII	17305	17308	1	4	YEAST_STR_MOD_unmerged_166321	A	yes
XII	17328	17331	1	4	YEAST_STR_MOD_unmerged_166322	T	yes
XII	17463	17466	1	4	YEAST_STR_MOD_unmerged_166323	A	yes
XII	17479	17482	1	4	YEAST_STR_MOD_unmerged_166324	A	yes
XII	17525	17528	1	4	YEAST_STR_MOD_unmerged_166325	T	yes
XII	17566	17569	1	4	YEAST_STR_MOD_unmerged_166326	T	yes
XII	17572	17575	1	4	YEAST_STR_MOD_unmerged_166327	G	yes
XII	17617	17622	1	6	YEAST_STR_MOD_unmerged_166328	T	yes
XII	17629	17633	1	5	YEAST_STR_MOD_unmerged_166329	T	yes
XII	17647	17650	1	4	YEAST_STR_MOD_unmerged_166330	A	no
XII	17711	17714	1	4	YEAST_STR_MOD_unmerged_166331	T	no
XII	17734	17737	1	4	YEAST_STR_MOD_unmerged_166332	T	no
XII	17790	17794	1	5	YEAST_STR_MOD_unmerged_166333	T	no
XII	17797	17800	1	4	YEAST_STR_MOD_unmerged_166334	T	no
XII	17823	17829	1	7	YEAST_STR_MOD_unmerged_166335	T	no
XII	17837	17841	1	5	YEAST_STR_MOD_unmerged_166336	T	no
XII	17844	17847	1	4	YEAST_STR_MOD_unmerged_166337	G	no
XII	17878	17883	2	3	YEAST_STR_MOD_unmerged_166338	AT	no
XII	17884	17887	1	4	YEAST_STR_MOD_unmerged_166339	T	no
XII	17995	17998	1	4	YEAST_STR_MOD_unmerged_166340	T	yes
XII	18128	18133	1	6	YEAST_STR_MOD_unmerged_166341	A	yes
XII	18163	18167	1	5	YEAST_STR_MOD_unmerged_166342	A	yes
XII	18227	18230	1	4	YEAST_STR_MOD_unmerged_166343	T	yes
XII	18241	18244	1	4	YEAST_STR_MOD_unmerged_166344	G	yes
XII	18325	18328	1	4	YEAST_STR_MOD_unmerged_166345	G	yes
XII	18536	18539	1	4	YEAST_STR_MOD_unmerged_166346	T	yes
XII	18557	18561	1	5	YEAST_STR_MOD_unmerged_166347	T	yes
XII	18562	18565	1	4	YEAST_STR_MOD_unmerged_166348	G	yes
XII	18589	18592	1	4	YEAST_STR_MOD_unmerged_166349	T	yes
XII	18602	18605	1	4	YEAST_STR_MOD_unmerged_166350	T	yes
XII	18607	18610	1	4	YEAST_STR_MOD_unmerged_166351	A	yes
XII	18626	18630	1	5	YEAST_STR_MOD_unmerged_166352	T	yes
XII	18731	18734	1	4	YEAST_STR_MOD_unmerged_166353	T	yes
XII	18736	18740	1	5	YEAST_STR_MOD_unmerged_166354	A	yes
XII	18753	18756	1	4	YEAST_STR_MOD_unmerged_166355	T	yes
XII	18797	18800	1	4	YEAST_STR_MOD_unmerged_166356	T	yes
XII	18833	18838	2	3	YEAST_STR_MOD_unmerged_166357	CT	yes
XII	18874	18877	1	4	YEAST_STR_MOD_unmerged_166358	T	yes
XII	18968	18971	1	4	YEAST_STR_MOD_unmerged_166359	C	yes
XII	19023	19026	1	4	YEAST_STR_MOD_unmerged_166360	T	yes
XII	19054	19057	1	4	YEAST_STR_MOD_unmerged_166361	T	yes
XII	19191	19194	1	4	YEAST_STR_MOD_unmerged_166362	T	yes
XII	19207	19211	1	5	YEAST_STR_MOD_unmerged_166363	T	yes
XII	19238	19241	1	4	YEAST_STR_MOD_unmerged_166364	T	yes
XII	19273	19277	1	5	YEAST_STR_MOD_unmerged_166365	T	yes
XII	19394	19397	1	4	YEAST_STR_MOD_unmerged_166366	T	yes
XII	19435	19440	2	3	YEAST_STR_MOD_unmerged_166367	AT	yes
XII	19523	19529	2	3.5	YEAST_STR_MOD_unmerged_166368	AT	yes
XII	19696	19700	1	5	YEAST_STR_MOD_unmerged_166369	T	yes
XII	19738	19746	3	3	YEAST_STR_MOD_unmerged_166370	AAT	no
XII	19747	19750	1	4	YEAST_STR_MOD_unmerged_166371	T	no
XII	19763	19766	1	4	YEAST_STR_MOD_unmerged_166372	T	no
XII	19799	19802	1	4	YEAST_STR_MOD_unmerged_166373	T	no
XII	19815	19823	1	9	YEAST_STR_MOD_unmerged_166374	T	no
XII	19834	19837	1	4	YEAST_STR_MOD_unmerged_166375	T	no
XII	19906	19911	2	3	YEAST_STR_MOD_unmerged_166376	AT	no
XII	19915	19930	1	16	YEAST_STR_MOD_unmerged_166377	T	no
XII	20024	20027	1	4	YEAST_STR_MOD_unmerged_166378	C	no
XII	20038	20041	1	4	YEAST_STR_MOD_unmerged_166379	A	no
XII	20042	20045	1	4	YEAST_STR_MOD_unmerged_166380	C	no
XII	20120	20127	1	8	YEAST_STR_MOD_unmerged_166381	A	no
XII	20166	20169	1	4	YEAST_STR_MOD_unmerged_166382	T	no
XII	20243	20248	2	3	YEAST_STR_MOD_unmerged_166383	AC	no
XII	20264	20267	1	4	YEAST_STR_MOD_unmerged_166384	A	no
XII	20273	20276	1	4	YEAST_STR_MOD_unmerged_166385	A	no
XII	20295	20298	1	4	YEAST_STR_MOD_unmerged_166386	A	no
XII	20321	20325	1	5	YEAST_STR_MOD_unmerged_166387	T	no
XII	20398	20401	1	4	YEAST_STR_MOD_unmerged_166388	C	no
XII	20442	20445	1	4	YEAST_STR_MOD_unmerged_166389	T	no
XII	20496	20499	1	4	YEAST_STR_MOD_unmerged_166390	A	no
XII	20555	20558	1	4	YEAST_STR_MOD_unmerged_166391	T	no
XII	20674	20681	1	8	YEAST_STR_MOD_unmerged_166392	T	no
XII	20701	20704	1	4	YEAST_STR_MOD_unmerged_166393	C	no
XII	20846	20849	1	4	YEAST_STR_MOD_unmerged_166394	T	no
XII	20873	20877	1	5	YEAST_STR_MOD_unmerged_166395	A	no
XII	20934	20950	2	8.5	YEAST_STR_MOD_unmerged_166396	AT	no
XII	20953	20956	1	4	YEAST_STR_MOD_unmerged_166397	T	no
XII	20977	20983	1	7	YEAST_STR_MOD_unmerged_166398	T	no
XII	21010	21013	1	4	YEAST_STR_MOD_unmerged_166399	C	no
XII	21018	21021	1	4	YEAST_STR_MOD_unmerged_166400	T	no
XII	21043	21050	2	4	YEAST_STR_MOD_unmerged_166401	AT	no
XII	21088	21091	1	4	YEAST_STR_MOD_unmerged_166402	T	no
XII	21092	21097	2	3	YEAST_STR_MOD_unmerged_166403	AT	no
XII	21115	21118	1	4	YEAST_STR_MOD_unmerged_166404	A	yes
XII	21147	21150	1	4	YEAST_STR_MOD_unmerged_166405	T	yes
XII	21180	21183	1	4	YEAST_STR_MOD_unmerged_166406	G	yes
XII	21243	21246	1	4	YEAST_STR_MOD_unmerged_166407	T	yes
XII	21342	21345	1	4	YEAST_STR_MOD_unmerged_166408	A	yes
XII	21385	21388	1	4	YEAST_STR_MOD_unmerged_166409	C	yes
XII	21397	21400	1	4	YEAST_STR_MOD_unmerged_166410	T	yes
XII	21420	21423	1	4	YEAST_STR_MOD_unmerged_166411	C	yes
XII	21444	21447	1	4	YEAST_STR_MOD_unmerged_166412	A	yes
XII	21510	21514	1	5	YEAST_STR_MOD_unmerged_166413	T	yes
XII	21524	21527	1	4	YEAST_STR_MOD_unmerged_166414	T	yes
XII	21767	21772	2	3	YEAST_STR_MOD_unmerged_166415	GT	yes
XII	21774	21779	2	3	YEAST_STR_MOD_unmerged_166416	AT	yes
XII	21785	21790	1	6	YEAST_STR_MOD_unmerged_166417	T	yes
XII	21799	21802	1	4	YEAST_STR_MOD_unmerged_166418	T	yes
XII	21859	21864	2	3	YEAST_STR_MOD_unmerged_166419	AT	yes
XII	22049	22052	1	4	YEAST_STR_MOD_unmerged_166420	T	no
XII	22073	22076	1	4	YEAST_STR_MOD_unmerged_166421	T	no
XII	22168	22171	1	4	YEAST_STR_MOD_unmerged_166422	A	no
XII	22172	22177	2	3	YEAST_STR_MOD_unmerged_166423	GT	no
XII	22237	22240	1	4	YEAST_STR_MOD_unmerged_166424	A	no
XII	22305	22308	1	4	YEAST_STR_MOD_unmerged_166425	T	no
XII	22331	22337	1	7	YEAST_STR_MOD_unmerged_166426	T	no
XII	22367	22370	1	4	YEAST_STR_MOD_unmerged_166427	T	no
XII	22398	22401	1	4	YEAST_STR_MOD_unmerged_166428	T	no
XII	22443	22449	1	7	YEAST_STR_MOD_unmerged_166429	A	no
XII	22466	22469	1	4	YEAST_STR_MOD_unmerged_166430	T	yes
XII	22479	22482	1	4	YEAST_STR_MOD_unmerged_166431	A	yes
XII	22526	22529	1	4	YEAST_STR_MOD_unmerged_166432	A	yes
XII	22535	22538	1	4	YEAST_STR_MOD_unmerged_166433	T	yes
XII	22620	22623	1	4	YEAST_STR_MOD_unmerged_166434	A	yes
XII	22639	22642	1	4	YEAST_STR_MOD_unmerged_166435	G	yes
XII	22665	22668	1	4	YEAST_STR_MOD_unmerged_166436	T	yes
XII	22674	22677	1	4	YEAST_STR_MOD_unmerged_166437	A	yes
XII	22728	22739	1	12	YEAST_STR_MOD_unmerged_166438	T	yes
XII	22878	22881	1	4	YEAST_STR_MOD_unmerged_166439	A	yes
XII	22951	22954	1	4	YEAST_STR_MOD_unmerged_166440	A	yes
XII	22962	22973	2	6	YEAST_STR_MOD_unmerged_166441	AC	yes
XII	23068	23072	1	5	YEAST_STR_MOD_unmerged_166442	T	no
XII	23096	23099	1	4	YEAST_STR_MOD_unmerged_166443	T	no
XII	23112	23115	1	4	YEAST_STR_MOD_unmerged_166444	A	no
XII	23136	23139	1	4	YEAST_STR_MOD_unmerged_166445	A	no
XII	23233	23238	2	3	YEAST_STR_MOD_unmerged_166446	GT	no
XII	23301	23304	1	4	YEAST_STR_MOD_unmerged_166447	T	no
XII	23427	23431	1	5	YEAST_STR_MOD_unmerged_166448	A	no
XII	23502	23505	1	4	YEAST_STR_MOD_unmerged_166449	A	no
XII	23512	23515	1	4	YEAST_STR_MOD_unmerged_166450	T	no
XII	23593	23596	1	4	YEAST_STR_MOD_unmerged_166451	C	yes
XII	23625	23628	1	4	YEAST_STR_MOD_unmerged_166452	T	yes
XII	23666	23669	1	4	YEAST_STR_MOD_unmerged_166453	A	yes
XII	23689	23692	1	4	YEAST_STR_MOD_unmerged_166454	A	yes
XII	23725	23730	1	6	YEAST_STR_MOD_unmerged_166455	C	yes
XII	23780	23783	1	4	YEAST_STR_MOD_unmerged_166456	A	yes
XII	23793	23796	1	4	YEAST_STR_MOD_unmerged_166457	T	yes
XII	23835	23838	1	4	YEAST_STR_MOD_unmerged_166458	A	yes
XII	23893	23897	1	5	YEAST_STR_MOD_unmerged_166459	A	yes
XII	23902	23905	1	4	YEAST_STR_MOD_unmerged_166460	G	yes
XII	23907	23911	1	5	YEAST_STR_MOD_unmerged_166461	A	yes
XII	24107	24111	1	5	YEAST_STR_MOD_unmerged_166462	T	yes
XII	24123	24127	1	5	YEAST_STR_MOD_unmerged_166463	G	yes
XII	24199	24202	1	4	YEAST_STR_MOD_unmerged_166464	A	yes
XII	24203	24206	1	4	YEAST_STR_MOD_unmerged_166465	C	yes
XII	24301	24304	1	4	YEAST_STR_MOD_unmerged_166466	T	yes
XII	24311	24320	3	3.33333	YEAST_STR_MOD_unmerged_166467	AAG	yes
XII	24356	24359	1	4	YEAST_STR_MOD_unmerged_166468	A	yes
XII	24361	24365	1	5	YEAST_STR_MOD_unmerged_166469	A	yes
XII	24441	24444	1	4	YEAST_STR_MOD_unmerged_166470	A	yes
XII	24451	24456	1	6	YEAST_STR_MOD_unmerged_166471	T	yes
XII	24491	24494	1	4	YEAST_STR_MOD_unmerged_166472	A	yes
XII	24496	24500	1	5	YEAST_STR_MOD_unmerged_166473	T	yes
XII	24530	24533	1	4	YEAST_STR_MOD_unmerged_166474	T	yes
XII	24577	24582	1	6	YEAST_STR_MOD_unmerged_166475	A	yes
XII	24610	24615	1	6	YEAST_STR_MOD_unmerged_166476	T	yes
XII	24637	24641	1	5	YEAST_STR_MOD_unmerged_166477	G	yes
XII	24698	24701	1	4	YEAST_STR_MOD_unmerged_166478	T	yes
XII	24737	24740	1	4	YEAST_STR_MOD_unmerged_166479	T	yes
XII	24830	24833	1	4	YEAST_STR_MOD_unmerged_166480	T	yes
XII	24852	24855	1	4	YEAST_STR_MOD_unmerged_166481	T	yes
XII	24911	24914	1	4	YEAST_STR_MOD_unmerged_166482	T	yes
XII	24924	24927	1	4	YEAST_STR_MOD_unmerged_166483	G	yes
XII	24928	24931	1	4	YEAST_STR_MOD_unmerged_166484	A	yes
XII	24937	24941	1	5	YEAST_STR_MOD_unmerged_166485	A	yes
XII	25039	25043	1	5	YEAST_STR_MOD_unmerged_166486	T	yes
XII	25059	25062	1	4	YEAST_STR_MOD_unmerged_166487	A	yes
XII	25180	25183	1	4	YEAST_STR_MOD_unmerged_166488	G	yes
XII	25188	25191	1	4	YEAST_STR_MOD_unmerged_166489	C	yes
XII	25244	25249	1	6	YEAST_STR_MOD_unmerged_166490	T	yes
XII	25270	25273	1	4	YEAST_STR_MOD_unmerged_166491	A	yes
XII	25319	25323	1	5	YEAST_STR_MOD_unmerged_166492	A	no
XII	25362	25365	1	4	YEAST_STR_MOD_unmerged_166493	A	no
XII	25367	25373	1	7	YEAST_STR_MOD_unmerged_166494	T	no
XII	25390	25396	1	7	YEAST_STR_MOD_unmerged_166495	T	no
XII	25407	25410	1	4	YEAST_STR_MOD_unmerged_166496	T	no
XII	25565	25568	1	4	YEAST_STR_MOD_unmerged_166497	A	no
XII	25578	25582	1	5	YEAST_STR_MOD_unmerged_166498	T	no
XII	25607	25610	1	4	YEAST_STR_MOD_unmerged_166499	G	no
XII	25626	25631	1	6	YEAST_STR_MOD_unmerged_166500	A	no
XII	25650	25653	1	4	YEAST_STR_MOD_unmerged_166501	T	no
XII	25669	25672	1	4	YEAST_STR_MOD_unmerged_166502	T	no
XII	25677	25684	1	8	YEAST_STR_MOD_unmerged_166503	A	no
XII	25731	25736	2	3	YEAST_STR_MOD_unmerged_166504	AT	yes
XII	25790	25793	1	4	YEAST_STR_MOD_unmerged_166505	T	yes
XII	25802	25806	1	5	YEAST_STR_MOD_unmerged_166506	A	yes
XII	25997	26000	1	4	YEAST_STR_MOD_unmerged_166507	A	yes
XII	26019	26022	1	4	YEAST_STR_MOD_unmerged_166508	T	yes
XII	26034	26037	1	4	YEAST_STR_MOD_unmerged_166509	T	yes
XII	26043	26046	1	4	YEAST_STR_MOD_unmerged_166510	A	yes
XII	26072	26076	1	5	YEAST_STR_MOD_unmerged_166511	T	yes
XII	26130	26134	1	5	YEAST_STR_MOD_unmerged_166512	T	yes
XII	26267	26275	3	3	YEAST_STR_MOD_unmerged_166513	ACC	yes
XII	26338	26343	2	3	YEAST_STR_MOD_unmerged_166514	GT	yes
XII	26371	26375	1	5	YEAST_STR_MOD_unmerged_166515	A	yes
XII	26432	26435	1	4	YEAST_STR_MOD_unmerged_166516	T	yes
XII	26473	26476	1	4	YEAST_STR_MOD_unmerged_166517	A	yes
XII	26518	26521	1	4	YEAST_STR_MOD_unmerged_166518	A	yes
XII	26549	26552	1	4	YEAST_STR_MOD_unmerged_166519	T	yes
XII	26578	26581	1	4	YEAST_STR_MOD_unmerged_166520	T	yes
XII	26636	26639	1	4	YEAST_STR_MOD_unmerged_166521	G	yes
XII	26669	26672	1	4	YEAST_STR_MOD_unmerged_166522	T	yes
XII	26674	26677	1	4	YEAST_STR_MOD_unmerged_166523	T	yes
XII	26680	26684	1	5	YEAST_STR_MOD_unmerged_166524	A	yes
XII	26691	26694	1	4	YEAST_STR_MOD_unmerged_166525	A	yes
XII	26753	26756	1	4	YEAST_STR_MOD_unmerged_166526	T	yes
XII	26799	26805	2	3.5	YEAST_STR_MOD_unmerged_166527	CT	yes
XII	26820	26823	1	4	YEAST_STR_MOD_unmerged_166528	T	yes
XII	26838	26843	2	3	YEAST_STR_MOD_unmerged_166529	AG	yes
XII	26862	26866	1	5	YEAST_STR_MOD_unmerged_166530	A	yes
XII	26875	26878	1	4	YEAST_STR_MOD_unmerged_166531	A	yes
XII	26912	26916	1	5	YEAST_STR_MOD_unmerged_166532	T	yes
XII	26934	26937	1	4	YEAST_STR_MOD_unmerged_166533	T	yes
XII	26996	26999	1	4	YEAST_STR_MOD_unmerged_166534	T	yes
XII	27064	27068	1	5	YEAST_STR_MOD_unmerged_166535	T	no
XII	27109	27112	1	4	YEAST_STR_MOD_unmerged_166536	T	no
XII	27225	27228	1	4	YEAST_STR_MOD_unmerged_166537	T	no
XII	27238	27241	1	4	YEAST_STR_MOD_unmerged_166538	C	no
XII	27242	27247	2	3	YEAST_STR_MOD_unmerged_166539	AT	no
XII	27307	27310	1	4	YEAST_STR_MOD_unmerged_166540	T	no
XII	27327	27332	2	3	YEAST_STR_MOD_unmerged_166541	AT	no
XII	27353	27358	1	6	YEAST_STR_MOD_unmerged_166542	A	no
XII	27383	27388	1	6	YEAST_STR_MOD_unmerged_166543	A	no
XII	27478	27481	1	4	YEAST_STR_MOD_unmerged_166544	T	yes
XII	27520	27523	1	4	YEAST_STR_MOD_unmerged_166545	A	yes
XII	27538	27541	1	4	YEAST_STR_MOD_unmerged_166546	A	yes
XII	27587	27590	1	4	YEAST_STR_MOD_unmerged_166547	A	yes
XII	27663	27667	1	5	YEAST_STR_MOD_unmerged_166548	T	yes
XII	27677	27680	1	4	YEAST_STR_MOD_unmerged_166549	A	yes
XII	27757	27760	1	4	YEAST_STR_MOD_unmerged_166550	T	yes
XII	27796	27799	1	4	YEAST_STR_MOD_unmerged_166551	A	yes
XII	27807	27811	1	5	YEAST_STR_MOD_unmerged_166552	C	yes
XII	27902	27905	1	4	YEAST_STR_MOD_unmerged_166553	A	yes
XII	27906	27909	1	4	YEAST_STR_MOD_unmerged_166554	T	yes
XII	27978	27983	2	3	YEAST_STR_MOD_unmerged_166555	AT	yes
XII	28060	28063	1	4	YEAST_STR_MOD_unmerged_166556	A	yes
XII	28064	28068	1	5	YEAST_STR_MOD_unmerged_166557	T	yes
XII	28069	28072	1	4	YEAST_STR_MOD_unmerged_166558	A	yes
XII	28120	28125	1	6	YEAST_STR_MOD_unmerged_166559	T	yes
XII	28127	28130	1	4	YEAST_STR_MOD_unmerged_166560	A	yes
XII	28161	28165	1	5	YEAST_STR_MOD_unmerged_166561	T	yes
XII	28305	28310	1	6	YEAST_STR_MOD_unmerged_166562	T	yes
XII	28317	28332	1	16	YEAST_STR_MOD_unmerged_166563	T	yes
XII	28335	28338	1	4	YEAST_STR_MOD_unmerged_166564	A	no
XII	28455	28461	1	7	YEAST_STR_MOD_unmerged_166565	T	no
XII	28546	28550	1	5	YEAST_STR_MOD_unmerged_166566	T	no
XII	28598	28602	1	5	YEAST_STR_MOD_unmerged_166567	A	no
XII	28616	28620	1	5	YEAST_STR_MOD_unmerged_166568	A	no
XII	28659	28664	2	3	YEAST_STR_MOD_unmerged_166569	CT	no
XII	28666	28669	1	4	YEAST_STR_MOD_unmerged_166570	T	no
XII	28682	28689	2	4	YEAST_STR_MOD_unmerged_166571	CT	no
XII	28690	28694	1	5	YEAST_STR_MOD_unmerged_166572	T	no
XII	28767	28770	1	4	YEAST_STR_MOD_unmerged_166573	T	no
XII	28785	28788	1	4	YEAST_STR_MOD_unmerged_166574	A	no
XII	28801	28805	1	5	YEAST_STR_MOD_unmerged_166575	A	no
XII	28810	28813	1	4	YEAST_STR_MOD_unmerged_166576	A	no
XII	28824	28829	2	3	YEAST_STR_MOD_unmerged_166577	GT	no
XII	28841	28844	1	4	YEAST_STR_MOD_unmerged_166578	T	no
XII	28850	28853	1	4	YEAST_STR_MOD_unmerged_166579	G	no
XII	28903	28908	2	3	YEAST_STR_MOD_unmerged_166580	AT	no
XII	28915	28919	1	5	YEAST_STR_MOD_unmerged_166581	A	no
XII	28932	28936	1	5	YEAST_STR_MOD_unmerged_166582	A	no
XII	28984	28989	2	3	YEAST_STR_MOD_unmerged_166583	CG	no
XII	29045	29048	1	4	YEAST_STR_MOD_unmerged_166584	T	no
XII	29105	29108	1	4	YEAST_STR_MOD_unmerged_166585	T	no
XII	29187	29192	1	6	YEAST_STR_MOD_unmerged_166586	A	no
XII	29269	29272	1	4	YEAST_STR_MOD_unmerged_166587	T	no
XII	29290	29295	1	6	YEAST_STR_MOD_unmerged_166588	A	no
XII	29307	29310	1	4	YEAST_STR_MOD_unmerged_166589	T	no
XII	29391	29394	1	4	YEAST_STR_MOD_unmerged_166590	C	no
XII	29529	29532	1	4	YEAST_STR_MOD_unmerged_166591	A	no
XII	29601	29604	1	4	YEAST_STR_MOD_unmerged_166592	A	no
XII	29690	29694	1	5	YEAST_STR_MOD_unmerged_166593	T	no
XII	29722	29726	1	5	YEAST_STR_MOD_unmerged_166594	A	no
XII	29727	29732	2	3	YEAST_STR_MOD_unmerged_166595	GT	no
XII	29740	29749	1	10	YEAST_STR_MOD_unmerged_166596	A	no
XII	29756	29759	1	4	YEAST_STR_MOD_unmerged_166597	C	no
XII	29783	29786	1	4	YEAST_STR_MOD_unmerged_166598	C	no
XII	29869	29872	1	4	YEAST_STR_MOD_unmerged_166599	C	no
XII	29906	29909	1	4	YEAST_STR_MOD_unmerged_166600	A	no
XII	29959	29963	1	5	YEAST_STR_MOD_unmerged_166601	A	no
XII	29992	29996	1	5	YEAST_STR_MOD_unmerged_166602	A	no
XII	30065	30068	1	4	YEAST_STR_MOD_unmerged_166603	A	no
XII	30078	30093	1	16	YEAST_STR_MOD_unmerged_166604	A	yes
XII	30100	30105	1	6	YEAST_STR_MOD_unmerged_166605	A	yes
XII	30114	30117	1	4	YEAST_STR_MOD_unmerged_166606	A	yes
XII	30126	30130	1	5	YEAST_STR_MOD_unmerged_166607	A	yes
XII	30251	30258	1	8	YEAST_STR_MOD_unmerged_166608	A	yes
XII	30272	30276	1	5	YEAST_STR_MOD_unmerged_166609	T	yes
XII	30311	30314	1	4	YEAST_STR_MOD_unmerged_166610	T	yes
XII	30386	30389	1	4	YEAST_STR_MOD_unmerged_166611	A	yes
XII	30415	30418	1	4	YEAST_STR_MOD_unmerged_166612	T	yes
XII	30426	30429	1	4	YEAST_STR_MOD_unmerged_166613	T	yes
XII	30464	30467	1	4	YEAST_STR_MOD_unmerged_166614	A	yes
XII	30521	30524	1	4	YEAST_STR_MOD_unmerged_166615	T	yes
XII	30547	30550	1	4	YEAST_STR_MOD_unmerged_166616	T	yes
XII	30571	30575	1	5	YEAST_STR_MOD_unmerged_166617	T	yes
XII	30579	30582	1	4	YEAST_STR_MOD_unmerged_166618	G	yes
XII	30588	30593	2	3	YEAST_STR_MOD_unmerged_166619	AG	yes
XII	30652	30660	3	3	YEAST_STR_MOD_unmerged_166620	CTG	yes
XII	30667	30671	1	5	YEAST_STR_MOD_unmerged_166621	T	yes
XII	30687	30690	1	4	YEAST_STR_MOD_unmerged_166622	G	yes
XII	30760	30763	1	4	YEAST_STR_MOD_unmerged_166623	A	yes
XII	30792	30795	1	4	YEAST_STR_MOD_unmerged_166624	T	yes
XII	30853	30856	1	4	YEAST_STR_MOD_unmerged_166625	T	yes
XII	30920	30924	1	5	YEAST_STR_MOD_unmerged_166626	A	yes
XII	30931	30935	1	5	YEAST_STR_MOD_unmerged_166627	A	yes
XII	30946	30951	2	3	YEAST_STR_MOD_unmerged_166628	AG	yes
XII	30964	30969	2	3	YEAST_STR_MOD_unmerged_166629	AT	yes
XII	30988	30991	1	4	YEAST_STR_MOD_unmerged_166630	T	yes
XII	30992	31000	3	3	YEAST_STR_MOD_unmerged_166631	CTT	yes
XII	31146	31149	1	4	YEAST_STR_MOD_unmerged_166632	A	yes
XII	31153	31157	1	5	YEAST_STR_MOD_unmerged_166633	A	yes
XII	31180	31183	1	4	YEAST_STR_MOD_unmerged_166634	T	yes
XII	31293	31296	1	4	YEAST_STR_MOD_unmerged_166635	T	yes
XII	31342	31347	1	6	YEAST_STR_MOD_unmerged_166636	A	yes
XII	31413	31420	2	4	YEAST_STR_MOD_unmerged_166637	AG	yes
XII	31435	31439	1	5	YEAST_STR_MOD_unmerged_166638	T	yes
XII	31463	31466	1	4	YEAST_STR_MOD_unmerged_166639	T	yes
XII	31472	31478	2	3.5	YEAST_STR_MOD_unmerged_166640	CT	yes
XII	31490	31493	1	4	YEAST_STR_MOD_unmerged_166641	T	yes
XII	31515	31519	1	5	YEAST_STR_MOD_unmerged_166642	A	yes
XII	31539	31544	1	6	YEAST_STR_MOD_unmerged_166643	A	yes
XII	31553	31556	1	4	YEAST_STR_MOD_unmerged_166644	A	yes
XII	31562	31565	1	4	YEAST_STR_MOD_unmerged_166645	A	yes
XII	31598	31601	1	4	YEAST_STR_MOD_unmerged_166646	A	yes
XII	31676	31679	1	4	YEAST_STR_MOD_unmerged_166647	A	yes
XII	31686	31689	1	4	YEAST_STR_MOD_unmerged_166648	T	yes
XII	31690	31695	2	3	YEAST_STR_MOD_unmerged_166649	AT	yes
XII	31714	31717	1	4	YEAST_STR_MOD_unmerged_166650	T	yes
XII	31754	31757	1	4	YEAST_STR_MOD_unmerged_166651	A	no
XII	31762	31767	1	6	YEAST_STR_MOD_unmerged_166652	T	no
XII	31862	31865	1	4	YEAST_STR_MOD_unmerged_166653	A	no
XII	31915	31918	1	4	YEAST_STR_MOD_unmerged_166654	A	no
XII	31927	31930	1	4	YEAST_STR_MOD_unmerged_166655	A	no
XII	31947	31951	1	5	YEAST_STR_MOD_unmerged_166656	T	no
XII	31987	31992	1	6	YEAST_STR_MOD_unmerged_166657	A	no
XII	32031	32034	1	4	YEAST_STR_MOD_unmerged_166658	T	no
XII	32054	32057	1	4	YEAST_STR_MOD_unmerged_166659	C	no
XII	32072	32075	1	4	YEAST_STR_MOD_unmerged_166660	A	no
XII	32081	32084	1	4	YEAST_STR_MOD_unmerged_166661	A	no
XII	32102	32106	1	5	YEAST_STR_MOD_unmerged_166662	T	no
XII	32219	32222	1	4	YEAST_STR_MOD_unmerged_166663	A	no
XII	32252	32255	1	4	YEAST_STR_MOD_unmerged_166664	A	no
XII	32266	32270	1	5	YEAST_STR_MOD_unmerged_166665	T	no
XII	32320	32330	1	11	YEAST_STR_MOD_unmerged_166666	A	no
XII	32346	32351	2	3	YEAST_STR_MOD_unmerged_166667	AT	no
XII	32382	32386	1	5	YEAST_STR_MOD_unmerged_166668	A	no
XII	32388	32393	2	3	YEAST_STR_MOD_unmerged_166669	AT	no
XII	32404	32407	1	4	YEAST_STR_MOD_unmerged_166670	T	no
XII	32409	32412	1	4	YEAST_STR_MOD_unmerged_166671	A	no
XII	32450	32455	1	6	YEAST_STR_MOD_unmerged_166672	A	no
XII	32478	32481	1	4	YEAST_STR_MOD_unmerged_166673	C	no
XII	32523	32528	2	3	YEAST_STR_MOD_unmerged_166674	AG	no
XII	32538	32541	1	4	YEAST_STR_MOD_unmerged_166675	T	no
XII	32560	32564	1	5	YEAST_STR_MOD_unmerged_166676	A	no
XII	32569	32574	2	3	YEAST_STR_MOD_unmerged_166677	GT	no
XII	32601	32607	1	7	YEAST_STR_MOD_unmerged_166678	A	no
XII	32617	32620	1	4	YEAST_STR_MOD_unmerged_166679	A	no
XII	32669	32672	1	4	YEAST_STR_MOD_unmerged_166680	C	yes
XII	32675	32678	1	4	YEAST_STR_MOD_unmerged_166681	A	yes
XII	32695	32698	1	4	YEAST_STR_MOD_unmerged_166682	A	yes
XII	32816	32819	1	4	YEAST_STR_MOD_unmerged_166683	A	yes
XII	32838	32842	1	5	YEAST_STR_MOD_unmerged_166684	T	yes
XII	32854	32857	1	4	YEAST_STR_MOD_unmerged_166685	A	yes
XII	32898	32901	1	4	YEAST_STR_MOD_unmerged_166686	T	yes
XII	32912	32915	1	4	YEAST_STR_MOD_unmerged_166687	A	yes
XII	32935	32938	1	4	YEAST_STR_MOD_unmerged_166688	C	yes
XII	32940	32943	1	4	YEAST_STR_MOD_unmerged_166689	T	yes
XII	33061	33064	1	4	YEAST_STR_MOD_unmerged_166690	A	yes
XII	33097	33100	1	4	YEAST_STR_MOD_unmerged_166691	T	yes
XII	33161	33166	1	6	YEAST_STR_MOD_unmerged_166692	T	yes
XII	33248	33251	1	4	YEAST_STR_MOD_unmerged_166693	A	yes
XII	33299	33302	1	4	YEAST_STR_MOD_unmerged_166694	A	yes
XII	33330	33333	1	4	YEAST_STR_MOD_unmerged_166695	A	yes
XII	33381	33384	1	4	YEAST_STR_MOD_unmerged_166696	T	yes
XII	33414	33417	1	4	YEAST_STR_MOD_unmerged_166697	A	yes
XII	33437	33440	1	4	YEAST_STR_MOD_unmerged_166698	T	yes
XII	33454	33458	1	5	YEAST_STR_MOD_unmerged_166699	T	yes
XII	33469	33472	1	4	YEAST_STR_MOD_unmerged_166700	T	yes
XII	33474	33477	1	4	YEAST_STR_MOD_unmerged_166701	A	yes
XII	33547	33550	1	4	YEAST_STR_MOD_unmerged_166702	T	yes
XII	33555	33558	1	4	YEAST_STR_MOD_unmerged_166703	A	yes
XII	33570	33573	1	4	YEAST_STR_MOD_unmerged_166704	A	yes
XII	33646	33649	1	4	YEAST_STR_MOD_unmerged_166705	A	yes
XII	33670	33675	1	6	YEAST_STR_MOD_unmerged_166706	A	yes
XII	33678	33681	1	4	YEAST_STR_MOD_unmerged_166707	T	yes
XII	33735	33738	1	4	YEAST_STR_MOD_unmerged_166708	A	yes
XII	33837	33842	2	3	YEAST_STR_MOD_unmerged_166709	CT	yes
XII	33869	33872	1	4	YEAST_STR_MOD_unmerged_166710	T	yes
XII	33943	33947	1	5	YEAST_STR_MOD_unmerged_166711	A	yes
XII	34072	34076	1	5	YEAST_STR_MOD_unmerged_166712	A	yes
XII	34077	34080	1	4	YEAST_STR_MOD_unmerged_166713	T	yes
XII	34147	34152	1	6	YEAST_STR_MOD_unmerged_166714	A	yes
XII	34191	34195	1	5	YEAST_STR_MOD_unmerged_166715	A	yes
XII	34245	34248	1	4	YEAST_STR_MOD_unmerged_166716	T	yes
XII	34254	34257	1	4	YEAST_STR_MOD_unmerged_166717	A	yes
XII	34304	34308	1	5	YEAST_STR_MOD_unmerged_166718	A	yes
XII	34344	34347	1	4	YEAST_STR_MOD_unmerged_166719	T	yes
XII	34461	34466	2	3	YEAST_STR_MOD_unmerged_166720	AT	yes
XII	34469	34472	1	4	YEAST_STR_MOD_unmerged_166721	T	yes
XII	34475	34478	1	4	YEAST_STR_MOD_unmerged_166722	A	yes
XII	34537	34540	1	4	YEAST_STR_MOD_unmerged_166723	A	yes
XII	34556	34559	1	4	YEAST_STR_MOD_unmerged_166724	T	yes
XII	34567	34570	1	4	YEAST_STR_MOD_unmerged_166725	T	yes
XII	34611	34614	1	4	YEAST_STR_MOD_unmerged_166726	A	yes
XII	34640	34644	1	5	YEAST_STR_MOD_unmerged_166727	T	yes
XII	34651	34654	1	4	YEAST_STR_MOD_unmerged_166728	T	yes
XII	34683	34688	1	6	YEAST_STR_MOD_unmerged_166729	A	yes
XII	34727	34733	1	7	YEAST_STR_MOD_unmerged_166730	T	yes
XII	34750	34753	1	4	YEAST_STR_MOD_unmerged_166731	T	yes
XII	34848	34851	1	4	YEAST_STR_MOD_unmerged_166732	A	yes
XII	34920	34923	1	4	YEAST_STR_MOD_unmerged_166733	A	yes
XII	34924	34928	1	5	YEAST_STR_MOD_unmerged_166734	T	yes
XII	35023	35026	1	4	YEAST_STR_MOD_unmerged_166735	G	yes
XII	35029	35032	1	4	YEAST_STR_MOD_unmerged_166736	T	yes
XII	35138	35141	1	4	YEAST_STR_MOD_unmerged_166737	T	yes
XII	35182	35186	1	5	YEAST_STR_MOD_unmerged_166738	T	yes
XII	35309	35314	1	6	YEAST_STR_MOD_unmerged_166739	A	no
XII	35346	35350	1	5	YEAST_STR_MOD_unmerged_166740	A	no
XII	35373	35388	1	16	YEAST_STR_MOD_unmerged_166741	A	no
XII	35407	35411	1	5	YEAST_STR_MOD_unmerged_166742	A	no
XII	35417	35429	3	4.33333	YEAST_STR_MOD_unmerged_166743	ATT	no
XII	35473	35478	1	6	YEAST_STR_MOD_unmerged_166744	A	no
XII	35482	35485	1	4	YEAST_STR_MOD_unmerged_166745	A	yes
XII	35516	35519	1	4	YEAST_STR_MOD_unmerged_166746	T	yes
XII	35531	35534	1	4	YEAST_STR_MOD_unmerged_166747	T	yes
XII	35606	35609	1	4	YEAST_STR_MOD_unmerged_166748	A	yes
XII	35779	35783	1	5	YEAST_STR_MOD_unmerged_166749	T	yes
XII	35798	35801	1	4	YEAST_STR_MOD_unmerged_166750	A	yes
XII	35837	35841	1	5	YEAST_STR_MOD_unmerged_166751	A	yes
XII	35845	35849	1	5	YEAST_STR_MOD_unmerged_166752	C	yes
XII	36004	36012	2	4.5	YEAST_STR_MOD_unmerged_166753	AG	yes
XII	36030	36033	1	4	YEAST_STR_MOD_unmerged_166754	C	yes
XII	36052	36055	1	4	YEAST_STR_MOD_unmerged_166755	A	yes
XII	36177	36181	1	5	YEAST_STR_MOD_unmerged_166756	A	yes
XII	36196	36199	1	4	YEAST_STR_MOD_unmerged_166757	A	yes
XII	36251	36254	1	4	YEAST_STR_MOD_unmerged_166758	A	yes
XII	36330	36336	1	7	YEAST_STR_MOD_unmerged_166759	T	yes
XII	36389	36392	1	4	YEAST_STR_MOD_unmerged_166760	T	no
XII	36398	36401	1	4	YEAST_STR_MOD_unmerged_166761	T	no
XII	36428	36433	1	6	YEAST_STR_MOD_unmerged_166762	A	no
XII	36459	36462	1	4	YEAST_STR_MOD_unmerged_166763	A	no
XII	36486	36491	2	3	YEAST_STR_MOD_unmerged_166764	AG	no
XII	36492	36495	1	4	YEAST_STR_MOD_unmerged_166765	G	no
XII	36513	36517	1	5	YEAST_STR_MOD_unmerged_166766	A	no
XII	36524	36527	1	4	YEAST_STR_MOD_unmerged_166767	A	no
XII	36580	36584	1	5	YEAST_STR_MOD_unmerged_166768	A	no
XII	36596	36607	1	12	YEAST_STR_MOD_unmerged_166769	T	no
XII	36611	36619	1	9	YEAST_STR_MOD_unmerged_166770	T	no
XII	36663	36667	1	5	YEAST_STR_MOD_unmerged_166771	A	no
XII	36714	36717	1	4	YEAST_STR_MOD_unmerged_166772	T	no
XII	36724	36734	1	11	YEAST_STR_MOD_unmerged_166773	A	no
XII	36750	36753	1	4	YEAST_STR_MOD_unmerged_166774	A	no
XII	36782	36785	1	4	YEAST_STR_MOD_unmerged_166775	A	no
XII	36844	36848	1	5	YEAST_STR_MOD_unmerged_166776	T	no
XII	36858	36862	1	5	YEAST_STR_MOD_unmerged_166777	A	no
XII	36885	36888	1	4	YEAST_STR_MOD_unmerged_166778	A	no
XII	36914	36917	1	4	YEAST_STR_MOD_unmerged_166779	T	no
XII	36920	36926	1	7	YEAST_STR_MOD_unmerged_166780	A	no
XII	36955	36958	1	4	YEAST_STR_MOD_unmerged_166781	A	no
XII	36994	36997	1	4	YEAST_STR_MOD_unmerged_166782	A	no
XII	37029	37032	1	4	YEAST_STR_MOD_unmerged_166783	T	no
XII	37041	37044	1	4	YEAST_STR_MOD_unmerged_166784	A	no
XII	37093	37097	1	5	YEAST_STR_MOD_unmerged_166785	T	no
XII	37115	37119	1	5	YEAST_STR_MOD_unmerged_166786	A	no
XII	37205	37208	1	4	YEAST_STR_MOD_unmerged_166787	A	no
XII	37224	37228	1	5	YEAST_STR_MOD_unmerged_166788	A	no
XII	37247	37250	1	4	YEAST_STR_MOD_unmerged_166789	T	no
XII	37262	37265	1	4	YEAST_STR_MOD_unmerged_166790	A	no
XII	37267	37271	1	5	YEAST_STR_MOD_unmerged_166791	T	no
XII	37282	37287	2	3	YEAST_STR_MOD_unmerged_166792	AT	no
XII	37323	37328	2	3	YEAST_STR_MOD_unmerged_166793	AG	yes
XII	37369	37375	2	3.5	YEAST_STR_MOD_unmerged_166794	CT	yes
XII	37390	37394	1	5	YEAST_STR_MOD_unmerged_166795	T	yes
XII	37476	37480	1	5	YEAST_STR_MOD_unmerged_166796	T	yes
XII	37487	37490	1	4	YEAST_STR_MOD_unmerged_166797	T	yes
XII	37504	37507	1	4	YEAST_STR_MOD_unmerged_166798	A	yes
XII	37564	37567	1	4	YEAST_STR_MOD_unmerged_166799	A	yes
XII	37611	37614	1	4	YEAST_STR_MOD_unmerged_166800	T	yes
XII	37655	37660	1	6	YEAST_STR_MOD_unmerged_166801	T	yes
XII	37693	37696	1	4	YEAST_STR_MOD_unmerged_166802	A	yes
XII	37703	37707	1	5	YEAST_STR_MOD_unmerged_166803	T	yes
XII	37904	37907	1	4	YEAST_STR_MOD_unmerged_166804	A	yes
XII	37938	37941	1	4	YEAST_STR_MOD_unmerged_166805	T	yes
XII	37958	37963	2	3	YEAST_STR_MOD_unmerged_166806	AC	yes
XII	38004	38007	1	4	YEAST_STR_MOD_unmerged_166807	A	yes
XII	38021	38026	1	6	YEAST_STR_MOD_unmerged_166808	A	yes
XII	38162	38165	1	4	YEAST_STR_MOD_unmerged_166809	A	yes
XII	38180	38183	1	4	YEAST_STR_MOD_unmerged_166810	A	yes
XII	38186	38189	1	4	YEAST_STR_MOD_unmerged_166811	T	yes
XII	38194	38198	1	5	YEAST_STR_MOD_unmerged_166812	C	yes
XII	38240	38243	1	4	YEAST_STR_MOD_unmerged_166813	A	yes
XII	38244	38247	1	4	YEAST_STR_MOD_unmerged_166814	T	yes
XII	38268	38271	1	4	YEAST_STR_MOD_unmerged_166815	A	yes
XII	38276	38279	1	4	YEAST_STR_MOD_unmerged_166816	A	yes
XII	38306	38310	1	5	YEAST_STR_MOD_unmerged_166817	A	yes
XII	38322	38325	1	4	YEAST_STR_MOD_unmerged_166818	T	yes
XII	38415	38418	1	4	YEAST_STR_MOD_unmerged_166819	T	yes
XII	38540	38544	1	5	YEAST_STR_MOD_unmerged_166820	A	yes
XII	38551	38554	1	4	YEAST_STR_MOD_unmerged_166821	A	yes
XII	38569	38573	1	5	YEAST_STR_MOD_unmerged_166822	A	yes
XII	38657	38660	1	4	YEAST_STR_MOD_unmerged_166823	A	yes
XII	38696	38700	1	5	YEAST_STR_MOD_unmerged_166824	A	yes
XII	38725	38729	1	5	YEAST_STR_MOD_unmerged_166825	A	yes
XII	38816	38820	1	5	YEAST_STR_MOD_unmerged_166826	A	yes
XII	38833	38836	1	4	YEAST_STR_MOD_unmerged_166827	A	yes
XII	38840	38843	1	4	YEAST_STR_MOD_unmerged_166828	C	yes
XII	39001	39004	1	4	YEAST_STR_MOD_unmerged_166829	A	yes
XII	39146	39150	1	5	YEAST_STR_MOD_unmerged_166830	T	yes
XII	39168	39172	1	5	YEAST_STR_MOD_unmerged_166831	T	yes
XII	39343	39348	2	3	YEAST_STR_MOD_unmerged_166832	AT	yes
XII	39388	39395	1	8	YEAST_STR_MOD_unmerged_166833	T	yes
XII	39398	39404	2	3.5	YEAST_STR_MOD_unmerged_166834	GT	yes
XII	39409	39412	1	4	YEAST_STR_MOD_unmerged_166835	T	yes
XII	39418	39421	1	4	YEAST_STR_MOD_unmerged_166836	A	yes
XII	39449	39453	1	5	YEAST_STR_MOD_unmerged_166837	A	yes
XII	39517	39521	1	5	YEAST_STR_MOD_unmerged_166838	A	no
XII	39553	39556	1	4	YEAST_STR_MOD_unmerged_166839	T	no
XII	39613	39617	1	5	YEAST_STR_MOD_unmerged_166840	A	no
XII	39633	39636	1	4	YEAST_STR_MOD_unmerged_166841	G	no
XII	39666	39669	1	4	YEAST_STR_MOD_unmerged_166842	T	no
XII	39688	39691	1	4	YEAST_STR_MOD_unmerged_166843	A	no
XII	39725	39733	2	4.5	YEAST_STR_MOD_unmerged_166844	AT	no
XII	39739	39742	1	4	YEAST_STR_MOD_unmerged_166845	T	no
XII	39743	39755	2	6.5	YEAST_STR_MOD_unmerged_166846	AT	no
XII	39758	39761	1	4	YEAST_STR_MOD_unmerged_166847	T	no
XII	39764	39768	1	5	YEAST_STR_MOD_unmerged_166848	T	no
XII	39838	39841	1	4	YEAST_STR_MOD_unmerged_166849	A	yes
XII	39863	39867	1	5	YEAST_STR_MOD_unmerged_166850	A	yes
XII	39982	39985	1	4	YEAST_STR_MOD_unmerged_166851	A	yes
XII	40029	40032	1	4	YEAST_STR_MOD_unmerged_166852	A	yes
XII	40057	40060	1	4	YEAST_STR_MOD_unmerged_166853	T	yes
XII	40127	40130	1	4	YEAST_STR_MOD_unmerged_166854	T	yes
XII	40150	40153	1	4	YEAST_STR_MOD_unmerged_166855	A	yes
XII	40164	40169	1	6	YEAST_STR_MOD_unmerged_166856	T	yes
XII	40240	40243	1	4	YEAST_STR_MOD_unmerged_166857	T	yes
XII	40260	40265	1	6	YEAST_STR_MOD_unmerged_166858	T	yes
XII	40266	40270	1	5	YEAST_STR_MOD_unmerged_166859	C	yes
XII	40278	40281	1	4	YEAST_STR_MOD_unmerged_166860	T	yes
XII	40295	40299	1	5	YEAST_STR_MOD_unmerged_166861	A	yes
XII	40320	40325	2	3	YEAST_STR_MOD_unmerged_166862	AG	yes
XII	40332	40335	1	4	YEAST_STR_MOD_unmerged_166863	A	yes
XII	40419	40422	1	4	YEAST_STR_MOD_unmerged_166864	T	yes
XII	40428	40433	1	6	YEAST_STR_MOD_unmerged_166865	T	yes
XII	40445	40448	1	4	YEAST_STR_MOD_unmerged_166866	T	no
XII	40482	40485	1	4	YEAST_STR_MOD_unmerged_166867	T	no
XII	40497	40501	1	5	YEAST_STR_MOD_unmerged_166868	T	no
XII	40509	40512	1	4	YEAST_STR_MOD_unmerged_166869	T	no
XII	40524	40527	1	4	YEAST_STR_MOD_unmerged_166870	G	no
XII	40621	40626	2	3	YEAST_STR_MOD_unmerged_166871	CT	no
XII	40901	40905	1	5	YEAST_STR_MOD_unmerged_166872	T	yes
XII	40934	40939	2	3	YEAST_STR_MOD_unmerged_166873	AT	yes
XII	40965	40970	2	3	YEAST_STR_MOD_unmerged_166874	AT	yes
XII	40975	40978	1	4	YEAST_STR_MOD_unmerged_166875	T	yes
XII	40990	40993	1	4	YEAST_STR_MOD_unmerged_166876	A	yes
XII	41087	41090	1	4	YEAST_STR_MOD_unmerged_166877	T	yes
XII	41161	41165	1	5	YEAST_STR_MOD_unmerged_166878	A	yes
XII	41183	41186	1	4	YEAST_STR_MOD_unmerged_166879	A	yes
XII	41209	41214	2	3	YEAST_STR_MOD_unmerged_166880	GT	yes
XII	41217	41262	2	23	YEAST_STR_MOD_unmerged_166881	AT	yes
XII	41287	41291	1	5	YEAST_STR_MOD_unmerged_166882	T	yes
XII	41301	41305	1	5	YEAST_STR_MOD_unmerged_166883	T	yes
XII	41316	41321	1	6	YEAST_STR_MOD_unmerged_166884	T	yes
XII	41360	41365	2	3	YEAST_STR_MOD_unmerged_166885	AC	yes
XII	41372	41375	1	4	YEAST_STR_MOD_unmerged_166886	A	yes
XII	41421	41424	1	4	YEAST_STR_MOD_unmerged_166887	T	yes
XII	41446	41449	1	4	YEAST_STR_MOD_unmerged_166888	A	yes
XII	41450	41453	1	4	YEAST_STR_MOD_unmerged_166889	T	yes
XII	41494	41497	1	4	YEAST_STR_MOD_unmerged_166890	A	yes
XII	41517	41520	1	4	YEAST_STR_MOD_unmerged_166891	T	yes
XII	41704	41707	1	4	YEAST_STR_MOD_unmerged_166892	T	yes
XII	41846	41849	1	4	YEAST_STR_MOD_unmerged_166893	T	yes
XII	41945	41948	1	4	YEAST_STR_MOD_unmerged_166894	T	yes
XII	41971	41975	1	5	YEAST_STR_MOD_unmerged_166895	A	yes
XII	42056	42059	1	4	YEAST_STR_MOD_unmerged_166896	A	yes
XII	42067	42071	1	5	YEAST_STR_MOD_unmerged_166897	T	yes
XII	42125	42128	1	4	YEAST_STR_MOD_unmerged_166898	T	yes
XII	42196	42201	2	3	YEAST_STR_MOD_unmerged_166899	AT	yes
XII	42269	42272	1	4	YEAST_STR_MOD_unmerged_166900	C	yes
XII	42363	42367	1	5	YEAST_STR_MOD_unmerged_166901	A	yes
XII	42445	42448	1	4	YEAST_STR_MOD_unmerged_166902	T	yes
XII	42455	42458	1	4	YEAST_STR_MOD_unmerged_166903	T	yes
XII	42533	42537	1	5	YEAST_STR_MOD_unmerged_166904	A	yes
XII	42575	42578	1	4	YEAST_STR_MOD_unmerged_166905	T	yes
XII	42615	42618	1	4	YEAST_STR_MOD_unmerged_166906	A	yes
XII	42726	42731	2	3	YEAST_STR_MOD_unmerged_166907	AT	yes
XII	42770	42773	1	4	YEAST_STR_MOD_unmerged_166908	A	yes
XII	42807	42812	1	6	YEAST_STR_MOD_unmerged_166909	A	yes
XII	42829	42832	1	4	YEAST_STR_MOD_unmerged_166910	A	yes
XII	42892	42895	1	4	YEAST_STR_MOD_unmerged_166911	A	yes
XII	42899	42902	1	4	YEAST_STR_MOD_unmerged_166912	T	yes
XII	42927	42930	1	4	YEAST_STR_MOD_unmerged_166913	A	yes
XII	42946	42949	1	4	YEAST_STR_MOD_unmerged_166914	A	yes
XII	42988	42991	1	4	YEAST_STR_MOD_unmerged_166915	T	yes
XII	43021	43024	1	4	YEAST_STR_MOD_unmerged_166916	C	yes
XII	43091	43094	1	4	YEAST_STR_MOD_unmerged_166917	T	yes
XII	43106	43111	2	3	YEAST_STR_MOD_unmerged_166918	GT	yes
XII	43150	43153	1	4	YEAST_STR_MOD_unmerged_166919	A	yes
XII	43180	43184	1	5	YEAST_STR_MOD_unmerged_166920	A	yes
XII	43206	43210	1	5	YEAST_STR_MOD_unmerged_166921	A	yes
XII	43211	43214	1	4	YEAST_STR_MOD_unmerged_166922	T	yes
XII	43250	43258	3	3	YEAST_STR_MOD_unmerged_166923	CTT	yes
XII	43269	43272	1	4	YEAST_STR_MOD_unmerged_166924	T	yes
XII	43317	43321	1	5	YEAST_STR_MOD_unmerged_166925	T	yes
XII	43350	43358	3	3	YEAST_STR_MOD_unmerged_166926	GTT	yes
XII	43412	43416	1	5	YEAST_STR_MOD_unmerged_166927	T	yes
XII	43460	43463	1	4	YEAST_STR_MOD_unmerged_166928	T	yes
XII	43586	43591	2	3	YEAST_STR_MOD_unmerged_166929	GT	yes
XII	43597	43600	1	4	YEAST_STR_MOD_unmerged_166930	A	yes
XII	43693	43696	1	4	YEAST_STR_MOD_unmerged_166931	A	yes
XII	43739	43744	2	3	YEAST_STR_MOD_unmerged_166932	CT	yes
XII	43747	43750	1	4	YEAST_STR_MOD_unmerged_166933	T	yes
XII	43815	43818	1	4	YEAST_STR_MOD_unmerged_166934	A	yes
XII	43885	43888	1	4	YEAST_STR_MOD_unmerged_166935	A	yes
XII	43894	43899	1	6	YEAST_STR_MOD_unmerged_166936	T	yes
XII	44076	44079	1	4	YEAST_STR_MOD_unmerged_166937	G	yes
XII	44105	44108	1	4	YEAST_STR_MOD_unmerged_166938	T	yes
XII	44236	44239	1	4	YEAST_STR_MOD_unmerged_166939	T	yes
XII	44289	44292	1	4	YEAST_STR_MOD_unmerged_166940	A	yes
XII	44431	44434	1	4	YEAST_STR_MOD_unmerged_166941	G	yes
XII	44500	44503	1	4	YEAST_STR_MOD_unmerged_166942	T	yes
XII	44523	44527	1	5	YEAST_STR_MOD_unmerged_166943	T	yes
XII	44529	44532	1	4	YEAST_STR_MOD_unmerged_166944	A	yes
XII	44546	44549	1	4	YEAST_STR_MOD_unmerged_166945	A	yes
XII	44574	44577	1	4	YEAST_STR_MOD_unmerged_166946	A	yes
XII	44590	44593	1	4	YEAST_STR_MOD_unmerged_166947	T	yes
XII	44620	44624	1	5	YEAST_STR_MOD_unmerged_166948	T	yes
XII	44626	44629	1	4	YEAST_STR_MOD_unmerged_166949	T	yes
XII	44709	44712	1	4	YEAST_STR_MOD_unmerged_166950	A	yes
XII	44757	44760	1	4	YEAST_STR_MOD_unmerged_166951	A	yes
XII	44767	44771	1	5	YEAST_STR_MOD_unmerged_166952	A	yes
XII	44882	44887	1	6	YEAST_STR_MOD_unmerged_166953	T	yes
XII	44987	44990	1	4	YEAST_STR_MOD_unmerged_166954	T	yes
XII	45080	45083	1	4	YEAST_STR_MOD_unmerged_166955	A	yes
XII	45137	45141	1	5	YEAST_STR_MOD_unmerged_166956	T	yes
XII	45145	45148	1	4	YEAST_STR_MOD_unmerged_166957	A	yes
XII	45159	45162	1	4	YEAST_STR_MOD_unmerged_166958	A	yes
XII	45178	45182	1	5	YEAST_STR_MOD_unmerged_166959	A	yes
XII	45188	45191	1	4	YEAST_STR_MOD_unmerged_166960	A	yes
XII	45215	45229	1	15	YEAST_STR_MOD_unmerged_166961	A	yes
XII	45239	45244	1	6	YEAST_STR_MOD_unmerged_166962	A	yes
XII	45254	45257	1	4	YEAST_STR_MOD_unmerged_166963	T	yes
XII	45273	45276	1	4	YEAST_STR_MOD_unmerged_166964	A	yes
XII	45285	45290	1	6	YEAST_STR_MOD_unmerged_166965	T	yes
XII	45325	45328	1	4	YEAST_STR_MOD_unmerged_166966	C	yes
XII	45356	45361	2	3	YEAST_STR_MOD_unmerged_166967	GT	yes
XII	45372	45375	1	4	YEAST_STR_MOD_unmerged_166968	A	yes
XII	45452	45455	1	4	YEAST_STR_MOD_unmerged_166969	T	yes
XII	45468	45471	1	4	YEAST_STR_MOD_unmerged_166970	A	yes
XII	45489	45494	1	6	YEAST_STR_MOD_unmerged_166971	A	yes
XII	45505	45508	1	4	YEAST_STR_MOD_unmerged_166972	A	yes
XII	45577	45580	1	4	YEAST_STR_MOD_unmerged_166973	A	yes
XII	45595	45598	1	4	YEAST_STR_MOD_unmerged_166974	A	yes
XII	45679	45682	1	4	YEAST_STR_MOD_unmerged_166975	T	yes
XII	45775	45779	1	5	YEAST_STR_MOD_unmerged_166976	T	yes
XII	45801	45804	1	4	YEAST_STR_MOD_unmerged_166977	A	yes
XII	45832	45839	1	8	YEAST_STR_MOD_unmerged_166978	A	yes
XII	45858	45862	1	5	YEAST_STR_MOD_unmerged_166979	T	yes
XII	45931	45934	1	4	YEAST_STR_MOD_unmerged_166980	T	yes
XII	45941	45944	1	4	YEAST_STR_MOD_unmerged_166981	A	yes
XII	45952	45957	1	6	YEAST_STR_MOD_unmerged_166982	T	yes
XII	45966	45969	1	4	YEAST_STR_MOD_unmerged_166983	T	yes
XII	46054	46057	1	4	YEAST_STR_MOD_unmerged_166984	A	yes
XII	46072	46078	1	7	YEAST_STR_MOD_unmerged_166985	T	yes
XII	46153	46156	1	4	YEAST_STR_MOD_unmerged_166986	A	yes
XII	46217	46220	1	4	YEAST_STR_MOD_unmerged_166987	A	yes
XII	46223	46226	1	4	YEAST_STR_MOD_unmerged_166988	A	yes
XII	46278	46281	1	4	YEAST_STR_MOD_unmerged_166989	T	yes
XII	46282	46287	1	6	YEAST_STR_MOD_unmerged_166990	C	yes
XII	46303	46307	1	5	YEAST_STR_MOD_unmerged_166991	A	no
XII	46312	46315	1	4	YEAST_STR_MOD_unmerged_166992	A	no
XII	46359	46362	1	4	YEAST_STR_MOD_unmerged_166993	A	no
XII	46364	46368	1	5	YEAST_STR_MOD_unmerged_166994	A	no
XII	46400	46404	1	5	YEAST_STR_MOD_unmerged_166995	T	no
XII	46417	46420	1	4	YEAST_STR_MOD_unmerged_166996	T	no
XII	46422	46425	1	4	YEAST_STR_MOD_unmerged_166997	A	no
XII	46468	46471	1	4	YEAST_STR_MOD_unmerged_166998	A	no
XII	46484	46487	1	4	YEAST_STR_MOD_unmerged_166999	A	no
XII	46505	46510	2	3	YEAST_STR_MOD_unmerged_167000	AT	no
XII	46520	46523	1	4	YEAST_STR_MOD_unmerged_167001	A	no
XII	46527	46532	2	3	YEAST_STR_MOD_unmerged_167002	AT	no
XII	46569	46574	2	3	YEAST_STR_MOD_unmerged_167003	AC	no
XII	46575	46583	1	9	YEAST_STR_MOD_unmerged_167004	A	no
XII	46591	46594	1	4	YEAST_STR_MOD_unmerged_167005	A	no
XII	46622	46625	1	4	YEAST_STR_MOD_unmerged_167006	T	no
XII	46662	46665	1	4	YEAST_STR_MOD_unmerged_167007	T	yes
XII	46704	46715	1	12	YEAST_STR_MOD_unmerged_167008	T	yes
XII	46718	46721	1	4	YEAST_STR_MOD_unmerged_167009	T	yes
XII	46723	46726	1	4	YEAST_STR_MOD_unmerged_167010	T	yes
XII	46728	46732	1	5	YEAST_STR_MOD_unmerged_167011	T	yes
XII	46763	46767	1	5	YEAST_STR_MOD_unmerged_167012	T	yes
XII	46841	46844	1	4	YEAST_STR_MOD_unmerged_167013	T	yes
XII	46861	46864	1	4	YEAST_STR_MOD_unmerged_167014	C	yes
XII	46911	46914	1	4	YEAST_STR_MOD_unmerged_167015	A	yes
XII	46916	46919	1	4	YEAST_STR_MOD_unmerged_167016	A	yes
XII	46967	46971	1	5	YEAST_STR_MOD_unmerged_167017	T	yes
XII	46989	46992	1	4	YEAST_STR_MOD_unmerged_167018	T	yes
XII	47027	47031	1	5	YEAST_STR_MOD_unmerged_167019	T	yes
XII	47037	47042	2	3	YEAST_STR_MOD_unmerged_167020	AG	yes
XII	47076	47079	1	4	YEAST_STR_MOD_unmerged_167021	T	yes
XII	47096	47102	1	7	YEAST_STR_MOD_unmerged_167022	T	yes
XII	47104	47107	1	4	YEAST_STR_MOD_unmerged_167023	A	yes
XII	47109	47114	1	6	YEAST_STR_MOD_unmerged_167024	T	yes
XII	47119	47122	1	4	YEAST_STR_MOD_unmerged_167025	T	yes
XII	47132	47135	1	4	YEAST_STR_MOD_unmerged_167026	T	yes
XII	47145	47150	1	6	YEAST_STR_MOD_unmerged_167027	T	yes
XII	47158	47162	1	5	YEAST_STR_MOD_unmerged_167028	A	yes
XII	47163	47166	1	4	YEAST_STR_MOD_unmerged_167029	T	yes
XII	47188	47193	1	6	YEAST_STR_MOD_unmerged_167030	T	yes
XII	47232	47235	1	4	YEAST_STR_MOD_unmerged_167031	T	yes
XII	47255	47259	1	5	YEAST_STR_MOD_unmerged_167032	T	yes
XII	47306	47311	2	3	YEAST_STR_MOD_unmerged_167033	CT	yes
XII	47330	47334	1	5	YEAST_STR_MOD_unmerged_167034	T	yes
XII	47379	47392	1	14	YEAST_STR_MOD_unmerged_167035	T	yes
XII	47396	47399	1	4	YEAST_STR_MOD_unmerged_167036	T	yes
XII	47410	47418	3	3	YEAST_STR_MOD_unmerged_167037	GTT	yes
XII	47419	47425	1	7	YEAST_STR_MOD_unmerged_167038	T	yes
XII	47439	47442	1	4	YEAST_STR_MOD_unmerged_167039	A	yes
XII	47473	47476	1	4	YEAST_STR_MOD_unmerged_167040	T	yes
XII	47480	47483	1	4	YEAST_STR_MOD_unmerged_167041	A	yes
XII	47500	47505	1	6	YEAST_STR_MOD_unmerged_167042	T	no
XII	47561	47564	1	4	YEAST_STR_MOD_unmerged_167043	A	no
XII	47586	47589	1	4	YEAST_STR_MOD_unmerged_167044	A	no
XII	47594	47597	1	4	YEAST_STR_MOD_unmerged_167045	A	no
XII	47601	47605	1	5	YEAST_STR_MOD_unmerged_167046	T	no
XII	47608	47612	1	5	YEAST_STR_MOD_unmerged_167047	T	no
XII	47692	47695	1	4	YEAST_STR_MOD_unmerged_167048	C	no
XII	47702	47705	1	4	YEAST_STR_MOD_unmerged_167049	T	no
XII	47713	47716	1	4	YEAST_STR_MOD_unmerged_167050	A	no
XII	47746	47749	1	4	YEAST_STR_MOD_unmerged_167051	A	no
XII	47769	47773	1	5	YEAST_STR_MOD_unmerged_167052	T	no
XII	47775	47779	1	5	YEAST_STR_MOD_unmerged_167053	A	no
XII	47787	47790	1	4	YEAST_STR_MOD_unmerged_167054	A	no
XII	47792	47795	1	4	YEAST_STR_MOD_unmerged_167055	A	no
XII	47816	47819	1	4	YEAST_STR_MOD_unmerged_167056	A	no
XII	47848	47854	2	3.5	YEAST_STR_MOD_unmerged_167057	AT	yes
XII	47882	47887	2	3	YEAST_STR_MOD_unmerged_167058	CT	yes
XII	47929	47932	1	4	YEAST_STR_MOD_unmerged_167059	C	yes
XII	48052	48055	1	4	YEAST_STR_MOD_unmerged_167060	T	yes
XII	48136	48139	1	4	YEAST_STR_MOD_unmerged_167061	A	yes
XII	48175	48178	1	4	YEAST_STR_MOD_unmerged_167062	A	yes
XII	48196	48199	1	4	YEAST_STR_MOD_unmerged_167063	T	yes
XII	48316	48319	1	4	YEAST_STR_MOD_unmerged_167064	T	yes
XII	48445	48448	1	4	YEAST_STR_MOD_unmerged_167065	T	yes
XII	48631	48634	1	4	YEAST_STR_MOD_unmerged_167066	T	yes
XII	48662	48666	1	5	YEAST_STR_MOD_unmerged_167067	A	yes
XII	48674	48685	1	12	YEAST_STR_MOD_unmerged_167068	A	yes
XII	48726	48734	3	3	YEAST_STR_MOD_unmerged_167069	AAT	no
XII	48760	48763	1	4	YEAST_STR_MOD_unmerged_167070	T	no
XII	48772	48775	1	4	YEAST_STR_MOD_unmerged_167071	A	no
XII	48812	48819	1	8	YEAST_STR_MOD_unmerged_167072	A	no
XII	48856	48892	1	37	YEAST_STR_MOD_unmerged_167073	A	no
XII	48928	48931	1	4	YEAST_STR_MOD_unmerged_167074	A	no
XII	48941	48945	1	5	YEAST_STR_MOD_unmerged_167075	A	no
XII	49052	49058	1	7	YEAST_STR_MOD_unmerged_167076	T	no
XII	49076	49079	1	4	YEAST_STR_MOD_unmerged_167077	C	no
XII	49136	49139	1	4	YEAST_STR_MOD_unmerged_167078	T	no
XII	49179	49182	1	4	YEAST_STR_MOD_unmerged_167079	A	no
XII	49284	49291	1	8	YEAST_STR_MOD_unmerged_167080	A	no
XII	49320	49323	1	4	YEAST_STR_MOD_unmerged_167081	A	no
XII	49352	49355	1	4	YEAST_STR_MOD_unmerged_167082	T	no
XII	49429	49433	1	5	YEAST_STR_MOD_unmerged_167083	A	no
XII	49456	49462	2	3.5	YEAST_STR_MOD_unmerged_167084	AG	no
XII	49551	49556	2	3	YEAST_STR_MOD_unmerged_167085	AT	no
XII	49582	49593	4	3	YEAST_STR_MOD_unmerged_167086	AAAG	no
XII	49601	49606	2	3	YEAST_STR_MOD_unmerged_167087	AT	no
XII	49610	49613	1	4	YEAST_STR_MOD_unmerged_167088	A	no
XII	49675	49678	1	4	YEAST_STR_MOD_unmerged_167089	T	no
XII	49718	49721	1	4	YEAST_STR_MOD_unmerged_167090	A	no
XII	49724	49727	1	4	YEAST_STR_MOD_unmerged_167091	G	no
XII	49766	49770	1	5	YEAST_STR_MOD_unmerged_167092	T	no
XII	49775	49778	1	4	YEAST_STR_MOD_unmerged_167093	A	no
XII	49782	49785	1	4	YEAST_STR_MOD_unmerged_167094	A	no
XII	49790	49795	2	3	YEAST_STR_MOD_unmerged_167095	AT	no
XII	49801	49805	1	5	YEAST_STR_MOD_unmerged_167096	T	no
XII	49814	49818	1	5	YEAST_STR_MOD_unmerged_167097	A	no
XII	49832	49837	1	6	YEAST_STR_MOD_unmerged_167098	A	no
XII	49893	49896	1	4	YEAST_STR_MOD_unmerged_167099	T	no
XII	49931	49934	1	4	YEAST_STR_MOD_unmerged_167100	A	yes
XII	49951	49955	1	5	YEAST_STR_MOD_unmerged_167101	A	yes
XII	50091	50119	3	9.66667	YEAST_STR_MOD_unmerged_167102	AAT	yes
XII	50124	50138	3	5	YEAST_STR_MOD_unmerged_167103	AAC	yes
XII	50148	50152	1	5	YEAST_STR_MOD_unmerged_167104	G	yes
XII	50299	50305	2	3.5	YEAST_STR_MOD_unmerged_167105	AC	yes
XII	50411	50415	1	5	YEAST_STR_MOD_unmerged_167106	T	yes
XII	50418	50422	1	5	YEAST_STR_MOD_unmerged_167107	A	yes
XII	50585	50588	1	4	YEAST_STR_MOD_unmerged_167108	C	yes
XII	50682	50686	1	5	YEAST_STR_MOD_unmerged_167109	A	yes
XII	50703	50707	1	5	YEAST_STR_MOD_unmerged_167110	T	yes
XII	50740	50743	1	4	YEAST_STR_MOD_unmerged_167111	T	yes
XII	50781	50784	1	4	YEAST_STR_MOD_unmerged_167112	A	yes
XII	51029	51032	1	4	YEAST_STR_MOD_unmerged_167113	T	yes
XII	51033	51036	1	4	YEAST_STR_MOD_unmerged_167114	C	yes
XII	51114	51117	1	4	YEAST_STR_MOD_unmerged_167115	A	yes
XII	51174	51177	1	4	YEAST_STR_MOD_unmerged_167116	T	yes
XII	51181	51185	1	5	YEAST_STR_MOD_unmerged_167117	T	yes
XII	51216	51222	1	7	YEAST_STR_MOD_unmerged_167118	T	yes
XII	51228	51232	1	5	YEAST_STR_MOD_unmerged_167119	T	yes
XII	51301	51304	1	4	YEAST_STR_MOD_unmerged_167120	T	yes
XII	51322	51325	1	4	YEAST_STR_MOD_unmerged_167121	T	yes
XII	51328	51331	1	4	YEAST_STR_MOD_unmerged_167122	T	yes
XII	51432	51435	1	4	YEAST_STR_MOD_unmerged_167123	A	yes
XII	51447	51458	3	4	YEAST_STR_MOD_unmerged_167124	ATC	yes
XII	51462	51465	1	4	YEAST_STR_MOD_unmerged_167125	T	yes
XII	51503	51509	1	7	YEAST_STR_MOD_unmerged_167126	G	yes
XII	51675	51685	3	3.66667	YEAST_STR_MOD_unmerged_167127	ATG	yes
XII	51712	51715	1	4	YEAST_STR_MOD_unmerged_167128	A	yes
XII	51748	51751	1	4	YEAST_STR_MOD_unmerged_167129	A	yes
XII	51763	51766	1	4	YEAST_STR_MOD_unmerged_167130	A	yes
XII	51798	51801	1	4	YEAST_STR_MOD_unmerged_167131	A	yes
XII	51831	51841	3	3.66667	YEAST_STR_MOD_unmerged_167132	AAG	yes
XII	51868	51877	3	3.33333	YEAST_STR_MOD_unmerged_167133	ACG	yes
XII	51949	51952	1	4	YEAST_STR_MOD_unmerged_167134	A	yes
XII	51961	51965	1	5	YEAST_STR_MOD_unmerged_167135	A	yes
XII	51990	51996	1	7	YEAST_STR_MOD_unmerged_167136	A	no
XII	52016	52039	2	12	YEAST_STR_MOD_unmerged_167137	AT	no
XII	52062	52065	1	4	YEAST_STR_MOD_unmerged_167138	T	no
XII	52066	52070	1	5	YEAST_STR_MOD_unmerged_167139	A	yes
XII	52121	52124	1	4	YEAST_STR_MOD_unmerged_167140	A	yes
XII	52332	52335	1	4	YEAST_STR_MOD_unmerged_167141	T	yes
XII	52352	52355	1	4	YEAST_STR_MOD_unmerged_167142	A	yes
XII	52371	52376	2	3	YEAST_STR_MOD_unmerged_167143	AT	yes
XII	52378	52381	1	4	YEAST_STR_MOD_unmerged_167144	T	yes
XII	52421	52424	1	4	YEAST_STR_MOD_unmerged_167145	T	yes
XII	52439	52443	1	5	YEAST_STR_MOD_unmerged_167146	T	yes
XII	52472	52475	1	4	YEAST_STR_MOD_unmerged_167147	A	yes
XII	52487	52490	1	4	YEAST_STR_MOD_unmerged_167148	T	yes
XII	52532	52535	1	4	YEAST_STR_MOD_unmerged_167149	A	yes
XII	52608	52613	1	6	YEAST_STR_MOD_unmerged_167150	T	yes
XII	52619	52633	1	15	YEAST_STR_MOD_unmerged_167151	T	no
XII	52656	52659	1	4	YEAST_STR_MOD_unmerged_167152	T	no
XII	52663	52666	1	4	YEAST_STR_MOD_unmerged_167153	T	no
XII	52715	52718	1	4	YEAST_STR_MOD_unmerged_167154	A	no
XII	52746	52750	1	5	YEAST_STR_MOD_unmerged_167155	A	no
XII	52759	52767	3	3	YEAST_STR_MOD_unmerged_167156	AAT	no
XII	52826	52831	2	3	YEAST_STR_MOD_unmerged_167157	AG	no
XII	52836	52839	1	4	YEAST_STR_MOD_unmerged_167158	A	no
XII	52848	52852	1	5	YEAST_STR_MOD_unmerged_167159	A	no
XII	52874	52878	1	5	YEAST_STR_MOD_unmerged_167160	A	no
XII	52925	52931	2	3.5	YEAST_STR_MOD_unmerged_167161	AT	no
XII	52958	52969	4	3	YEAST_STR_MOD_unmerged_167162	AAAT	no
XII	52977	52982	2	3	YEAST_STR_MOD_unmerged_167163	AG	no
XII	53010	53015	2	3	YEAST_STR_MOD_unmerged_167164	GT	no
XII	53038	53041	1	4	YEAST_STR_MOD_unmerged_167165	A	no
XII	53042	53055	3	4.66667	YEAST_STR_MOD_unmerged_167166	AAT	no
XII	53064	53067	1	4	YEAST_STR_MOD_unmerged_167167	T	no
XII	53077	53080	1	4	YEAST_STR_MOD_unmerged_167168	A	no
XII	53107	53110	1	4	YEAST_STR_MOD_unmerged_167169	G	no
XII	53118	53122	1	5	YEAST_STR_MOD_unmerged_167170	T	yes
XII	53385	53390	2	3	YEAST_STR_MOD_unmerged_167171	AC	yes
XII	53556	53559	1	4	YEAST_STR_MOD_unmerged_167172	G	yes
XII	53683	53686	1	4	YEAST_STR_MOD_unmerged_167173	A	yes
XII	53824	53827	1	4	YEAST_STR_MOD_unmerged_167174	A	yes
XII	53829	53832	1	4	YEAST_STR_MOD_unmerged_167175	T	yes
XII	53839	53843	1	5	YEAST_STR_MOD_unmerged_167176	G	yes
XII	53898	53901	1	4	YEAST_STR_MOD_unmerged_167177	A	yes
XII	54013	54018	1	6	YEAST_STR_MOD_unmerged_167178	T	no
XII	54044	54047	1	4	YEAST_STR_MOD_unmerged_167179	C	no
XII	54049	54054	2	3	YEAST_STR_MOD_unmerged_167180	AT	no
XII	54064	54068	1	5	YEAST_STR_MOD_unmerged_167181	T	no
XII	54103	54106	1	4	YEAST_STR_MOD_unmerged_167182	T	no
XII	54107	54112	2	3	YEAST_STR_MOD_unmerged_167183	CG	no
XII	54183	54186	1	4	YEAST_STR_MOD_unmerged_167184	A	no
XII	54192	54197	2	3	YEAST_STR_MOD_unmerged_167185	AT	yes
XII	54617	54620	1	4	YEAST_STR_MOD_unmerged_167186	T	yes
XII	54645	54648	1	4	YEAST_STR_MOD_unmerged_167187	T	yes
XII	54758	54761	1	4	YEAST_STR_MOD_unmerged_167188	T	yes
XII	54857	54861	1	5	YEAST_STR_MOD_unmerged_167189	T	yes
XII	54937	54940	1	4	YEAST_STR_MOD_unmerged_167190	C	yes
XII	54961	54966	2	3	YEAST_STR_MOD_unmerged_167191	AG	yes
XII	54978	54981	1	4	YEAST_STR_MOD_unmerged_167192	T	yes
XII	54988	54991	1	4	YEAST_STR_MOD_unmerged_167193	A	yes
XII	55103	55106	1	4	YEAST_STR_MOD_unmerged_167194	A	yes
XII	55123	55126	1	4	YEAST_STR_MOD_unmerged_167195	A	yes
XII	55142	55145	1	4	YEAST_STR_MOD_unmerged_167196	A	yes
XII	55146	55149	1	4	YEAST_STR_MOD_unmerged_167197	T	yes
XII	55183	55188	2	3	YEAST_STR_MOD_unmerged_167198	CT	yes
XII	55317	55320	1	4	YEAST_STR_MOD_unmerged_167199	A	yes
XII	55417	55424	2	4	YEAST_STR_MOD_unmerged_167200	AT	yes
XII	55434	55438	1	5	YEAST_STR_MOD_unmerged_167201	T	yes
XII	55505	55508	1	4	YEAST_STR_MOD_unmerged_167202	G	yes
XII	55519	55522	1	4	YEAST_STR_MOD_unmerged_167203	T	yes
XII	55569	55572	1	4	YEAST_STR_MOD_unmerged_167204	A	yes
XII	55664	55667	1	4	YEAST_STR_MOD_unmerged_167205	T	yes
XII	55676	55679	1	4	YEAST_STR_MOD_unmerged_167206	T	yes
XII	55687	55690	1	4	YEAST_STR_MOD_unmerged_167207	G	yes
XII	55728	55731	1	4	YEAST_STR_MOD_unmerged_167208	A	yes
XII	55761	55764	1	4	YEAST_STR_MOD_unmerged_167209	T	yes
XII	55826	55832	2	3.5	YEAST_STR_MOD_unmerged_167210	AT	yes
XII	55922	55925	1	4	YEAST_STR_MOD_unmerged_167211	T	yes
XII	55989	55992	1	4	YEAST_STR_MOD_unmerged_167212	T	yes
XII	56080	56084	1	5	YEAST_STR_MOD_unmerged_167213	G	yes
XII	56103	56106	1	4	YEAST_STR_MOD_unmerged_167214	T	yes
XII	56206	56209	1	4	YEAST_STR_MOD_unmerged_167215	A	yes
XII	56232	56235	1	4	YEAST_STR_MOD_unmerged_167216	T	yes
XII	56250	56253	1	4	YEAST_STR_MOD_unmerged_167217	A	yes
XII	56337	56340	1	4	YEAST_STR_MOD_unmerged_167218	A	yes
XII	56373	56376	1	4	YEAST_STR_MOD_unmerged_167219	A	yes
XII	56429	56432	1	4	YEAST_STR_MOD_unmerged_167220	A	yes
XII	56447	56450	1	4	YEAST_STR_MOD_unmerged_167221	A	yes
XII	56465	56469	1	5	YEAST_STR_MOD_unmerged_167222	T	yes
XII	56471	56474	1	4	YEAST_STR_MOD_unmerged_167223	A	yes
XII	56498	56502	1	5	YEAST_STR_MOD_unmerged_167224	T	yes
XII	56771	56776	1	6	YEAST_STR_MOD_unmerged_167225	T	yes
XII	56871	56874	1	4	YEAST_STR_MOD_unmerged_167226	T	yes
XII	56895	56898	1	4	YEAST_STR_MOD_unmerged_167227	A	yes
XII	56901	56905	1	5	YEAST_STR_MOD_unmerged_167228	T	yes
XII	56919	56924	1	6	YEAST_STR_MOD_unmerged_167229	T	yes
XII	56927	56930	1	4	YEAST_STR_MOD_unmerged_167230	T	yes
XII	56936	56939	1	4	YEAST_STR_MOD_unmerged_167231	A	yes
XII	57002	57010	3	3	YEAST_STR_MOD_unmerged_167232	AAT	yes
XII	57014	57017	1	4	YEAST_STR_MOD_unmerged_167233	G	yes
XII	57056	57060	1	5	YEAST_STR_MOD_unmerged_167234	T	yes
XII	57073	57081	3	3	YEAST_STR_MOD_unmerged_167235	AAC	yes
XII	57135	57138	1	4	YEAST_STR_MOD_unmerged_167236	T	yes
XII	57280	57285	2	3	YEAST_STR_MOD_unmerged_167237	CT	yes
XII	57292	57296	1	5	YEAST_STR_MOD_unmerged_167238	A	yes
XII	57326	57329	1	4	YEAST_STR_MOD_unmerged_167239	T	yes
XII	57357	57360	1	4	YEAST_STR_MOD_unmerged_167240	T	yes
XII	57445	57448	1	4	YEAST_STR_MOD_unmerged_167241	T	yes
XII	57486	57489	1	4	YEAST_STR_MOD_unmerged_167242	T	yes
XII	57518	57524	2	3.5	YEAST_STR_MOD_unmerged_167243	AT	yes
XII	57610	57613	1	4	YEAST_STR_MOD_unmerged_167244	T	yes
XII	57647	57650	1	4	YEAST_STR_MOD_unmerged_167245	A	yes
XII	57674	57677	1	4	YEAST_STR_MOD_unmerged_167246	T	yes
XII	57779	57782	1	4	YEAST_STR_MOD_unmerged_167247	A	yes
XII	57791	57794	1	4	YEAST_STR_MOD_unmerged_167248	T	yes
XII	57828	57831	1	4	YEAST_STR_MOD_unmerged_167249	T	yes
XII	57836	57839	1	4	YEAST_STR_MOD_unmerged_167250	T	yes
XII	57860	57863	1	4	YEAST_STR_MOD_unmerged_167251	A	yes
XII	57891	57897	2	3.5	YEAST_STR_MOD_unmerged_167252	CT	yes
XII	57943	57946	1	4	YEAST_STR_MOD_unmerged_167253	T	yes
XII	57962	57966	1	5	YEAST_STR_MOD_unmerged_167254	T	yes
XII	57981	57984	1	4	YEAST_STR_MOD_unmerged_167255	T	yes
XII	58003	58006	1	4	YEAST_STR_MOD_unmerged_167256	A	yes
XII	58151	58154	1	4	YEAST_STR_MOD_unmerged_167257	A	yes
XII	58159	58162	1	4	YEAST_STR_MOD_unmerged_167258	A	yes
XII	58192	58195	1	4	YEAST_STR_MOD_unmerged_167259	T	yes
XII	58382	58385	1	4	YEAST_STR_MOD_unmerged_167260	A	yes
XII	58424	58428	1	5	YEAST_STR_MOD_unmerged_167261	T	yes
XII	58430	58433	1	4	YEAST_STR_MOD_unmerged_167262	A	yes
XII	58496	58499	1	4	YEAST_STR_MOD_unmerged_167263	A	yes
XII	58542	58545	1	4	YEAST_STR_MOD_unmerged_167264	A	yes
XII	58551	58554	1	4	YEAST_STR_MOD_unmerged_167265	T	yes
XII	58564	58575	3	4	YEAST_STR_MOD_unmerged_167266	CCT	yes
XII	58588	58592	1	5	YEAST_STR_MOD_unmerged_167267	T	yes
XII	58677	58680	1	4	YEAST_STR_MOD_unmerged_167268	G	yes
XII	58731	58734	1	4	YEAST_STR_MOD_unmerged_167269	T	yes
XII	58755	58758	1	4	YEAST_STR_MOD_unmerged_167270	A	yes
XII	58777	58781	1	5	YEAST_STR_MOD_unmerged_167271	T	yes
XII	58797	58800	1	4	YEAST_STR_MOD_unmerged_167272	T	yes
XII	58859	58863	1	5	YEAST_STR_MOD_unmerged_167273	A	yes
XII	58959	58962	1	4	YEAST_STR_MOD_unmerged_167274	T	yes
XII	59006	59009	1	4	YEAST_STR_MOD_unmerged_167275	T	yes
XII	59015	59018	1	4	YEAST_STR_MOD_unmerged_167276	T	yes
XII	59027	59030	1	4	YEAST_STR_MOD_unmerged_167277	T	yes
XII	59048	59051	1	4	YEAST_STR_MOD_unmerged_167278	T	yes
XII	59058	59061	1	4	YEAST_STR_MOD_unmerged_167279	T	yes
XII	59077	59082	1	6	YEAST_STR_MOD_unmerged_167280	A	yes
XII	59089	59094	2	3	YEAST_STR_MOD_unmerged_167281	AG	yes
XII	59114	59117	1	4	YEAST_STR_MOD_unmerged_167282	A	yes
XII	59121	59124	1	4	YEAST_STR_MOD_unmerged_167283	T	yes
XII	59251	59254	1	4	YEAST_STR_MOD_unmerged_167284	T	yes
XII	59406	59411	2	3	YEAST_STR_MOD_unmerged_167285	AT	yes
XII	59437	59440	1	4	YEAST_STR_MOD_unmerged_167286	A	yes
XII	59442	59446	1	5	YEAST_STR_MOD_unmerged_167287	A	yes
XII	59455	59459	1	5	YEAST_STR_MOD_unmerged_167288	T	yes
XII	59468	59473	1	6	YEAST_STR_MOD_unmerged_167289	T	yes
XII	59481	59484	1	4	YEAST_STR_MOD_unmerged_167290	T	yes
XII	59562	59565	1	4	YEAST_STR_MOD_unmerged_167291	T	yes
XII	59575	59578	1	4	YEAST_STR_MOD_unmerged_167292	T	yes
XII	59597	59600	1	4	YEAST_STR_MOD_unmerged_167293	T	yes
XII	59692	59695	1	4	YEAST_STR_MOD_unmerged_167294	A	yes
XII	59736	59739	1	4	YEAST_STR_MOD_unmerged_167295	G	yes
XII	59756	59759	1	4	YEAST_STR_MOD_unmerged_167296	A	yes
XII	59771	59774	1	4	YEAST_STR_MOD_unmerged_167297	T	yes
XII	59862	59865	1	4	YEAST_STR_MOD_unmerged_167298	T	yes
XII	59886	59889	1	4	YEAST_STR_MOD_unmerged_167299	A	yes
XII	59894	59897	1	4	YEAST_STR_MOD_unmerged_167300	T	yes
XII	59919	59922	1	4	YEAST_STR_MOD_unmerged_167301	A	yes
XII	59948	59953	2	3	YEAST_STR_MOD_unmerged_167302	GT	yes
XII	60003	60006	1	4	YEAST_STR_MOD_unmerged_167303	T	yes
XII	60032	60035	1	4	YEAST_STR_MOD_unmerged_167304	G	yes
XII	60082	60086	1	5	YEAST_STR_MOD_unmerged_167305	T	yes
XII	60097	60102	1	6	YEAST_STR_MOD_unmerged_167306	A	yes
XII	60133	60136	1	4	YEAST_STR_MOD_unmerged_167307	A	yes
XII	60163	60166	1	4	YEAST_STR_MOD_unmerged_167308	T	yes
XII	60167	60171	1	5	YEAST_STR_MOD_unmerged_167309	A	yes
XII	60255	60259	1	5	YEAST_STR_MOD_unmerged_167310	T	yes
XII	60279	60282	1	4	YEAST_STR_MOD_unmerged_167311	A	yes
XII	60322	60325	1	4	YEAST_STR_MOD_unmerged_167312	T	yes
XII	60353	60356	1	4	YEAST_STR_MOD_unmerged_167313	A	yes
XII	60415	60419	1	5	YEAST_STR_MOD_unmerged_167314	A	yes
XII	60438	60441	1	4	YEAST_STR_MOD_unmerged_167315	T	yes
XII	60444	60447	1	4	YEAST_STR_MOD_unmerged_167316	T	yes
XII	60456	60461	1	6	YEAST_STR_MOD_unmerged_167317	T	yes
XII	60535	60538	1	4	YEAST_STR_MOD_unmerged_167318	A	yes
XII	60672	60677	2	3	YEAST_STR_MOD_unmerged_167319	CT	yes
XII	60682	60685	1	4	YEAST_STR_MOD_unmerged_167320	T	yes
XII	60700	60704	1	5	YEAST_STR_MOD_unmerged_167321	T	yes
XII	60718	60722	1	5	YEAST_STR_MOD_unmerged_167322	T	yes
XII	60743	60747	1	5	YEAST_STR_MOD_unmerged_167323	T	yes
XII	60828	60833	2	3	YEAST_STR_MOD_unmerged_167324	CT	yes
XII	60838	60841	1	4	YEAST_STR_MOD_unmerged_167325	A	yes
XII	60864	60869	2	3	YEAST_STR_MOD_unmerged_167326	AT	yes
XII	60877	60881	1	5	YEAST_STR_MOD_unmerged_167327	T	yes
XII	60899	60903	1	5	YEAST_STR_MOD_unmerged_167328	T	yes
XII	60924	60927	1	4	YEAST_STR_MOD_unmerged_167329	T	yes
XII	60943	60946	1	4	YEAST_STR_MOD_unmerged_167330	A	yes
XII	60989	60992	1	4	YEAST_STR_MOD_unmerged_167331	T	yes
XII	61045	61049	1	5	YEAST_STR_MOD_unmerged_167332	T	yes
XII	61085	61088	1	4	YEAST_STR_MOD_unmerged_167333	T	yes
XII	61091	61104	3	4.66667	YEAST_STR_MOD_unmerged_167334	ATC	yes
XII	61189	61193	1	5	YEAST_STR_MOD_unmerged_167335	A	yes
XII	61260	61263	1	4	YEAST_STR_MOD_unmerged_167336	T	yes
XII	61276	61279	1	4	YEAST_STR_MOD_unmerged_167337	A	yes
XII	61361	61364	1	4	YEAST_STR_MOD_unmerged_167338	A	yes
XII	61438	61441	1	4	YEAST_STR_MOD_unmerged_167339	T	yes
XII	61514	61517	1	4	YEAST_STR_MOD_unmerged_167340	G	yes
XII	61708	61713	1	6	YEAST_STR_MOD_unmerged_167341	A	yes
XII	61746	61749	1	4	YEAST_STR_MOD_unmerged_167342	A	yes
XII	61844	61854	3	3.66667	YEAST_STR_MOD_unmerged_167343	CTT	yes
XII	61857	61860	1	4	YEAST_STR_MOD_unmerged_167344	C	yes
XII	61923	61928	2	3	YEAST_STR_MOD_unmerged_167345	AT	yes
XII	61982	61986	1	5	YEAST_STR_MOD_unmerged_167346	A	yes
XII	62005	62008	1	4	YEAST_STR_MOD_unmerged_167347	A	yes
XII	62021	62024	1	4	YEAST_STR_MOD_unmerged_167348	T	yes
XII	62026	62030	1	5	YEAST_STR_MOD_unmerged_167349	A	yes
XII	62051	62054	1	4	YEAST_STR_MOD_unmerged_167350	T	yes
XII	62056	62064	3	3	YEAST_STR_MOD_unmerged_167351	CTT	yes
XII	62084	62089	1	6	YEAST_STR_MOD_unmerged_167352	T	yes
XII	62216	62233	3	6	YEAST_STR_MOD_unmerged_167353	CTT	yes
XII	62257	62262	2	3	YEAST_STR_MOD_unmerged_167354	AG	yes
XII	62276	62280	1	5	YEAST_STR_MOD_unmerged_167355	T	yes
XII	62458	62461	1	4	YEAST_STR_MOD_unmerged_167356	G	yes
XII	62483	62488	1	6	YEAST_STR_MOD_unmerged_167357	T	yes
XII	62498	62501	1	4	YEAST_STR_MOD_unmerged_167358	T	yes
XII	62512	62515	1	4	YEAST_STR_MOD_unmerged_167359	T	yes
XII	62568	62579	1	12	YEAST_STR_MOD_unmerged_167360	T	yes
XII	62633	62636	1	4	YEAST_STR_MOD_unmerged_167361	T	yes
XII	62672	62676	1	5	YEAST_STR_MOD_unmerged_167362	T	yes
XII	62763	62766	1	4	YEAST_STR_MOD_unmerged_167363	A	yes
XII	62849	62852	1	4	YEAST_STR_MOD_unmerged_167364	A	yes
XII	62866	62870	1	5	YEAST_STR_MOD_unmerged_167365	G	yes
XII	62879	62883	1	5	YEAST_STR_MOD_unmerged_167366	T	yes
XII	62906	62909	1	4	YEAST_STR_MOD_unmerged_167367	C	yes
XII	62914	62917	1	4	YEAST_STR_MOD_unmerged_167368	A	yes
XII	62918	62921	1	4	YEAST_STR_MOD_unmerged_167369	T	yes
XII	62938	62947	3	3.33333	YEAST_STR_MOD_unmerged_167370	ATC	yes
XII	63155	63160	1	6	YEAST_STR_MOD_unmerged_167371	T	yes
XII	63221	63227	1	7	YEAST_STR_MOD_unmerged_167372	T	yes
XII	63230	63243	3	4.66667	YEAST_STR_MOD_unmerged_167373	AAG	yes
XII	63246	63249	1	4	YEAST_STR_MOD_unmerged_167374	T	yes
XII	63325	63328	1	4	YEAST_STR_MOD_unmerged_167375	A	yes
XII	63330	63335	2	3	YEAST_STR_MOD_unmerged_167376	CT	yes
XII	63353	63356	1	4	YEAST_STR_MOD_unmerged_167377	T	yes
XII	63408	63411	1	4	YEAST_STR_MOD_unmerged_167378	T	yes
XII	63514	63517	1	4	YEAST_STR_MOD_unmerged_167379	T	yes
XII	63523	63526	1	4	YEAST_STR_MOD_unmerged_167380	T	yes
XII	63530	63535	1	6	YEAST_STR_MOD_unmerged_167381	T	yes
XII	63587	63590	1	4	YEAST_STR_MOD_unmerged_167382	T	yes
XII	63660	63663	1	4	YEAST_STR_MOD_unmerged_167383	T	yes
XII	63666	63671	1	6	YEAST_STR_MOD_unmerged_167384	T	no
XII	63677	63680	1	4	YEAST_STR_MOD_unmerged_167385	T	no
XII	63684	63687	1	4	YEAST_STR_MOD_unmerged_167386	T	no
XII	63729	63732	1	4	YEAST_STR_MOD_unmerged_167387	A	no
XII	63818	63822	1	5	YEAST_STR_MOD_unmerged_167388	A	no
XII	63835	63838	1	4	YEAST_STR_MOD_unmerged_167389	A	no
XII	63866	63869	1	4	YEAST_STR_MOD_unmerged_167390	A	no
XII	63898	63902	1	5	YEAST_STR_MOD_unmerged_167391	A	no
XII	63915	63918	1	4	YEAST_STR_MOD_unmerged_167392	A	no
XII	63983	64011	1	29	YEAST_STR_MOD_unmerged_167393	A	no
XII	64023	64032	2	5	YEAST_STR_MOD_unmerged_167394	AT	no
XII	64043	64046	1	4	YEAST_STR_MOD_unmerged_167395	A	yes
XII	64072	64075	1	4	YEAST_STR_MOD_unmerged_167396	C	yes
XII	64108	64111	1	4	YEAST_STR_MOD_unmerged_167397	T	yes
XII	64161	64165	1	5	YEAST_STR_MOD_unmerged_167398	A	yes
XII	64208	64211	1	4	YEAST_STR_MOD_unmerged_167399	T	yes
XII	64284	64288	1	5	YEAST_STR_MOD_unmerged_167400	A	yes
XII	64336	64339	1	4	YEAST_STR_MOD_unmerged_167401	T	yes
XII	64389	64393	1	5	YEAST_STR_MOD_unmerged_167402	A	yes
XII	64436	64439	1	4	YEAST_STR_MOD_unmerged_167403	T	yes
XII	64442	64445	1	4	YEAST_STR_MOD_unmerged_167404	T	yes
XII	64505	64508	1	4	YEAST_STR_MOD_unmerged_167405	T	yes
XII	64513	64516	1	4	YEAST_STR_MOD_unmerged_167406	A	yes
XII	64617	64621	1	5	YEAST_STR_MOD_unmerged_167407	A	yes
XII	64664	64667	1	4	YEAST_STR_MOD_unmerged_167408	T	yes
XII	64740	64744	1	5	YEAST_STR_MOD_unmerged_167409	A	yes
XII	64792	64795	1	4	YEAST_STR_MOD_unmerged_167410	T	yes
XII	64892	64895	1	4	YEAST_STR_MOD_unmerged_167411	T	yes
XII	64946	64949	1	4	YEAST_STR_MOD_unmerged_167412	T	yes
XII	65120	65123	1	4	YEAST_STR_MOD_unmerged_167413	T	yes
XII	65174	65177	1	4	YEAST_STR_MOD_unmerged_167414	T	yes
XII	65197	65200	1	4	YEAST_STR_MOD_unmerged_167415	A	yes
XII	65329	65337	3	3	YEAST_STR_MOD_unmerged_167416	AAG	no
XII	65365	65368	1	4	YEAST_STR_MOD_unmerged_167417	A	no
XII	65377	65382	2	3	YEAST_STR_MOD_unmerged_167418	CT	no
XII	65383	65389	2	3.5	YEAST_STR_MOD_unmerged_167419	AT	no
XII	65390	65394	1	5	YEAST_STR_MOD_unmerged_167420	C	no
XII	65395	65398	1	4	YEAST_STR_MOD_unmerged_167421	A	no
XII	65431	65435	1	5	YEAST_STR_MOD_unmerged_167422	A	no
XII	65455	65458	1	4	YEAST_STR_MOD_unmerged_167423	C	no
XII	65461	65466	1	6	YEAST_STR_MOD_unmerged_167424	A	no
XII	65477	65480	1	4	YEAST_STR_MOD_unmerged_167425	G	no
XII	65489	65495	2	3.5	YEAST_STR_MOD_unmerged_167426	GT	no
XII	65510	65515	2	3	YEAST_STR_MOD_unmerged_167427	GT	no
XII	65535	65545	1	11	YEAST_STR_MOD_unmerged_167428	T	no
XII	65612	65615	1	4	YEAST_STR_MOD_unmerged_167429	T	no
XII	65643	65647	1	5	YEAST_STR_MOD_unmerged_167430	T	no
XII	65655	65658	1	4	YEAST_STR_MOD_unmerged_167431	T	no
XII	65662	65665	1	4	YEAST_STR_MOD_unmerged_167432	A	no
XII	65681	65684	1	4	YEAST_STR_MOD_unmerged_167433	T	no
XII	65771	65774	1	4	YEAST_STR_MOD_unmerged_167434	A	yes
XII	65870	65873	1	4	YEAST_STR_MOD_unmerged_167435	G	yes
XII	65942	65950	3	3	YEAST_STR_MOD_unmerged_167436	GGT	yes
XII	65965	65968	1	4	YEAST_STR_MOD_unmerged_167437	T	yes
XII	66087	66091	1	5	YEAST_STR_MOD_unmerged_167438	T	yes
XII	66117	66120	1	4	YEAST_STR_MOD_unmerged_167439	C	yes
XII	66139	66142	1	4	YEAST_STR_MOD_unmerged_167440	T	yes
XII	66186	66189	1	4	YEAST_STR_MOD_unmerged_167441	A	yes
XII	66381	66384	1	4	YEAST_STR_MOD_unmerged_167442	G	yes
XII	66420	66423	1	4	YEAST_STR_MOD_unmerged_167443	C	yes
XII	66489	66492	1	4	YEAST_STR_MOD_unmerged_167444	A	yes
XII	66524	66528	1	5	YEAST_STR_MOD_unmerged_167445	C	yes
XII	66596	66599	1	4	YEAST_STR_MOD_unmerged_167446	T	yes
XII	66602	66605	1	4	YEAST_STR_MOD_unmerged_167447	T	yes
XII	66613	66632	1	20	YEAST_STR_MOD_unmerged_167448	T	yes
XII	66660	66664	1	5	YEAST_STR_MOD_unmerged_167449	A	yes
XII	66680	66684	1	5	YEAST_STR_MOD_unmerged_167450	T	yes
XII	66890	66895	1	6	YEAST_STR_MOD_unmerged_167451	T	yes
XII	66897	66900	1	4	YEAST_STR_MOD_unmerged_167452	T	yes
XII	67123	67126	1	4	YEAST_STR_MOD_unmerged_167453	T	yes
XII	67147	67150	1	4	YEAST_STR_MOD_unmerged_167454	G	yes
XII	67222	67231	3	3.33333	YEAST_STR_MOD_unmerged_167455	AAT	yes
XII	67385	67393	2	4.5	YEAST_STR_MOD_unmerged_167456	AT	yes
XII	67440	67444	1	5	YEAST_STR_MOD_unmerged_167457	T	yes
XII	67477	67485	3	3	YEAST_STR_MOD_unmerged_167458	AGT	yes
XII	67529	67533	1	5	YEAST_STR_MOD_unmerged_167459	C	yes
XII	67539	67542	1	4	YEAST_STR_MOD_unmerged_167460	G	yes
XII	67569	67572	1	4	YEAST_STR_MOD_unmerged_167461	T	yes
XII	67579	67582	1	4	YEAST_STR_MOD_unmerged_167462	T	yes
XII	67591	67594	1	4	YEAST_STR_MOD_unmerged_167463	A	yes
XII	67677	67680	1	4	YEAST_STR_MOD_unmerged_167464	T	yes
XII	67697	67700	1	4	YEAST_STR_MOD_unmerged_167465	T	yes
XII	67721	67726	1	6	YEAST_STR_MOD_unmerged_167466	T	yes
XII	67727	67730	1	4	YEAST_STR_MOD_unmerged_167467	A	yes
XII	67757	67760	1	4	YEAST_STR_MOD_unmerged_167468	C	yes
XII	67799	67803	1	5	YEAST_STR_MOD_unmerged_167469	A	yes
XII	67808	67813	2	3	YEAST_STR_MOD_unmerged_167470	CT	yes
XII	67865	67871	1	7	YEAST_STR_MOD_unmerged_167471	T	yes
XII	67933	67938	1	6	YEAST_STR_MOD_unmerged_167472	T	yes
XII	67973	67976	1	4	YEAST_STR_MOD_unmerged_167473	T	yes
XII	68041	68044	1	4	YEAST_STR_MOD_unmerged_167474	T	yes
XII	68149	68152	1	4	YEAST_STR_MOD_unmerged_167475	C	yes
XII	68183	68186	1	4	YEAST_STR_MOD_unmerged_167476	T	yes
XII	68188	68192	1	5	YEAST_STR_MOD_unmerged_167477	A	yes
XII	68285	68288	1	4	YEAST_STR_MOD_unmerged_167478	T	no
XII	68325	68328	1	4	YEAST_STR_MOD_unmerged_167479	A	no
XII	68342	68346	1	5	YEAST_STR_MOD_unmerged_167480	T	no
XII	68362	68366	1	5	YEAST_STR_MOD_unmerged_167481	A	no
XII	68485	68488	1	4	YEAST_STR_MOD_unmerged_167482	C	no
XII	68544	68552	3	3	YEAST_STR_MOD_unmerged_167483	AAG	no
XII	68693	68697	1	5	YEAST_STR_MOD_unmerged_167484	A	yes
XII	68822	68825	1	4	YEAST_STR_MOD_unmerged_167485	G	yes
XII	68833	68837	1	5	YEAST_STR_MOD_unmerged_167486	A	yes
XII	68860	68863	1	4	YEAST_STR_MOD_unmerged_167487	T	yes
XII	68921	68926	2	3	YEAST_STR_MOD_unmerged_167488	AG	yes
XII	68929	68932	1	4	YEAST_STR_MOD_unmerged_167489	T	yes
XII	68975	68979	1	5	YEAST_STR_MOD_unmerged_167490	T	yes
XII	69005	69011	1	7	YEAST_STR_MOD_unmerged_167491	T	yes
XII	69033	69036	1	4	YEAST_STR_MOD_unmerged_167492	A	yes
XII	69079	69083	1	5	YEAST_STR_MOD_unmerged_167493	T	yes
XII	69177	69182	2	3	YEAST_STR_MOD_unmerged_167494	AG	yes
XII	69321	69325	1	5	YEAST_STR_MOD_unmerged_167495	A	yes
XII	69352	69355	1	4	YEAST_STR_MOD_unmerged_167496	T	yes
XII	69361	69365	1	5	YEAST_STR_MOD_unmerged_167497	A	yes
XII	69495	69500	2	3	YEAST_STR_MOD_unmerged_167498	CT	yes
XII	69565	69568	1	4	YEAST_STR_MOD_unmerged_167499	C	yes
XII	69674	69677	1	4	YEAST_STR_MOD_unmerged_167500	A	yes
XII	69694	69697	1	4	YEAST_STR_MOD_unmerged_167501	T	yes
XII	69738	69742	1	5	YEAST_STR_MOD_unmerged_167502	T	yes
XII	69759	69762	1	4	YEAST_STR_MOD_unmerged_167503	A	yes
XII	69794	69798	1	5	YEAST_STR_MOD_unmerged_167504	T	yes
XII	69906	69909	1	4	YEAST_STR_MOD_unmerged_167505	A	yes
XII	69927	69930	1	4	YEAST_STR_MOD_unmerged_167506	A	yes
XII	69950	69953	1	4	YEAST_STR_MOD_unmerged_167507	T	yes
XII	69961	69964	1	4	YEAST_STR_MOD_unmerged_167508	T	yes
XII	69965	69968	1	4	YEAST_STR_MOD_unmerged_167509	A	yes
XII	70002	70005	1	4	YEAST_STR_MOD_unmerged_167510	A	yes
XII	70095	70101	2	3.5	YEAST_STR_MOD_unmerged_167511	AT	yes
XII	70168	70178	3	3.66667	YEAST_STR_MOD_unmerged_167512	CTT	yes
XII	70179	70183	1	5	YEAST_STR_MOD_unmerged_167513	A	yes
XII	70196	70199	1	4	YEAST_STR_MOD_unmerged_167514	G	yes
XII	70267	70270	1	4	YEAST_STR_MOD_unmerged_167515	T	yes
XII	70328	70332	1	5	YEAST_STR_MOD_unmerged_167516	T	yes
XII	70348	70353	1	6	YEAST_STR_MOD_unmerged_167517	C	yes
XII	70397	70400	1	4	YEAST_STR_MOD_unmerged_167518	T	yes
XII	70410	70415	1	6	YEAST_STR_MOD_unmerged_167519	A	yes
XII	70424	70429	2	3	YEAST_STR_MOD_unmerged_167520	GT	yes
XII	70470	70473	1	4	YEAST_STR_MOD_unmerged_167521	A	yes
XII	70483	70486	1	4	YEAST_STR_MOD_unmerged_167522	A	yes
XII	70499	70504	1	6	YEAST_STR_MOD_unmerged_167523	T	no
XII	70529	70533	1	5	YEAST_STR_MOD_unmerged_167524	A	no
XII	70544	70547	1	4	YEAST_STR_MOD_unmerged_167525	T	no
XII	70548	70553	2	3	YEAST_STR_MOD_unmerged_167526	AT	no
XII	70615	70618	1	4	YEAST_STR_MOD_unmerged_167527	A	yes
XII	70680	70683	1	4	YEAST_STR_MOD_unmerged_167528	T	yes
XII	70864	70869	1	6	YEAST_STR_MOD_unmerged_167529	A	yes
XII	70875	70879	1	5	YEAST_STR_MOD_unmerged_167530	T	yes
XII	70929	70933	1	5	YEAST_STR_MOD_unmerged_167531	A	yes
XII	70966	70969	1	4	YEAST_STR_MOD_unmerged_167532	A	yes
XII	71013	71016	1	4	YEAST_STR_MOD_unmerged_167533	T	yes
XII	71029	71033	1	5	YEAST_STR_MOD_unmerged_167534	T	yes
XII	71134	71138	1	5	YEAST_STR_MOD_unmerged_167535	A	yes
XII	71141	71144	1	4	YEAST_STR_MOD_unmerged_167536	C	yes
XII	71251	71256	1	6	YEAST_STR_MOD_unmerged_167537	A	yes
XII	71261	71266	2	3	YEAST_STR_MOD_unmerged_167538	AC	yes
XII	71290	71294	1	5	YEAST_STR_MOD_unmerged_167539	A	yes
XII	71392	71395	1	4	YEAST_STR_MOD_unmerged_167540	T	yes
XII	71406	71409	1	4	YEAST_STR_MOD_unmerged_167541	T	yes
XII	71426	71429	1	4	YEAST_STR_MOD_unmerged_167542	C	yes
XII	71435	71438	1	4	YEAST_STR_MOD_unmerged_167543	A	yes
XII	71447	71450	1	4	YEAST_STR_MOD_unmerged_167544	G	yes
XII	71464	71468	1	5	YEAST_STR_MOD_unmerged_167545	T	yes
XII	71582	71588	2	3.5	YEAST_STR_MOD_unmerged_167546	CT	yes
XII	71621	71626	1	6	YEAST_STR_MOD_unmerged_167547	A	yes
XII	71827	71830	1	4	YEAST_STR_MOD_unmerged_167548	T	yes
XII	71849	71852	1	4	YEAST_STR_MOD_unmerged_167549	A	yes
XII	71856	71859	1	4	YEAST_STR_MOD_unmerged_167550	T	yes
XII	71918	71921	1	4	YEAST_STR_MOD_unmerged_167551	G	yes
XII	71926	71929	1	4	YEAST_STR_MOD_unmerged_167552	T	yes
XII	71941	71944	1	4	YEAST_STR_MOD_unmerged_167553	A	yes
XII	71961	71965	1	5	YEAST_STR_MOD_unmerged_167554	T	yes
XII	71979	71982	1	4	YEAST_STR_MOD_unmerged_167555	T	yes
XII	71987	71990	1	4	YEAST_STR_MOD_unmerged_167556	A	yes
XII	72112	72115	1	4	YEAST_STR_MOD_unmerged_167557	T	yes
XII	72125	72128	1	4	YEAST_STR_MOD_unmerged_167558	T	yes
XII	72175	72180	2	3	YEAST_STR_MOD_unmerged_167559	CT	yes
XII	72208	72211	1	4	YEAST_STR_MOD_unmerged_167560	T	yes
XII	72239	72242	1	4	YEAST_STR_MOD_unmerged_167561	A	yes
XII	72290	72294	1	5	YEAST_STR_MOD_unmerged_167562	T	yes
XII	72303	72306	1	4	YEAST_STR_MOD_unmerged_167563	C	yes
XII	72452	72456	1	5	YEAST_STR_MOD_unmerged_167564	A	yes
XII	72570	72575	1	6	YEAST_STR_MOD_unmerged_167565	T	yes
XII	72580	72583	1	4	YEAST_STR_MOD_unmerged_167566	T	yes
XII	72609	72615	1	7	YEAST_STR_MOD_unmerged_167567	T	yes
XII	72619	72624	1	6	YEAST_STR_MOD_unmerged_167568	T	yes
XII	72743	72747	1	5	YEAST_STR_MOD_unmerged_167569	T	yes
XII	72757	72765	3	3	YEAST_STR_MOD_unmerged_167570	CTT	yes
XII	72844	72847	1	4	YEAST_STR_MOD_unmerged_167571	T	yes
XII	72866	72869	1	4	YEAST_STR_MOD_unmerged_167572	T	yes
XII	72918	72921	1	4	YEAST_STR_MOD_unmerged_167573	A	yes
XII	72925	72929	1	5	YEAST_STR_MOD_unmerged_167574	A	yes
XII	72956	72960	1	5	YEAST_STR_MOD_unmerged_167575	A	yes
XII	72972	72977	2	3	YEAST_STR_MOD_unmerged_167576	AT	yes
XII	73041	73045	1	5	YEAST_STR_MOD_unmerged_167577	T	yes
XII	73056	73061	1	6	YEAST_STR_MOD_unmerged_167578	T	yes
XII	73124	73128	1	5	YEAST_STR_MOD_unmerged_167579	T	yes
XII	73192	73195	1	4	YEAST_STR_MOD_unmerged_167580	T	no
XII	73221	73226	2	3	YEAST_STR_MOD_unmerged_167581	AC	no
XII	73255	73258	1	4	YEAST_STR_MOD_unmerged_167582	A	no
XII	73277	73281	1	5	YEAST_STR_MOD_unmerged_167583	A	no
XII	73282	73285	1	4	YEAST_STR_MOD_unmerged_167584	T	no
XII	73331	73336	2	3	YEAST_STR_MOD_unmerged_167585	AT	no
XII	73441	73444	1	4	YEAST_STR_MOD_unmerged_167586	A	yes
XII	73507	73510	1	4	YEAST_STR_MOD_unmerged_167587	T	yes
XII	73512	73515	1	4	YEAST_STR_MOD_unmerged_167588	A	yes
XII	73535	73540	2	3	YEAST_STR_MOD_unmerged_167589	AG	yes
XII	73559	73562	1	4	YEAST_STR_MOD_unmerged_167590	T	yes
XII	73604	73607	1	4	YEAST_STR_MOD_unmerged_167591	A	yes
XII	73656	73659	1	4	YEAST_STR_MOD_unmerged_167592	A	yes
XII	73709	73712	1	4	YEAST_STR_MOD_unmerged_167593	A	yes
XII	73759	73762	1	4	YEAST_STR_MOD_unmerged_167594	C	yes
XII	73825	73828	1	4	YEAST_STR_MOD_unmerged_167595	A	yes
XII	73833	73836	1	4	YEAST_STR_MOD_unmerged_167596	A	yes
XII	73875	73878	1	4	YEAST_STR_MOD_unmerged_167597	T	yes
XII	73887	73890	1	4	YEAST_STR_MOD_unmerged_167598	T	yes
XII	73905	73908	1	4	YEAST_STR_MOD_unmerged_167599	A	yes
XII	73920	73923	1	4	YEAST_STR_MOD_unmerged_167600	T	yes
XII	73962	73967	2	3	YEAST_STR_MOD_unmerged_167601	CT	yes
XII	73973	73976	1	4	YEAST_STR_MOD_unmerged_167602	A	yes
XII	74006	74009	1	4	YEAST_STR_MOD_unmerged_167603	A	yes
XII	74013	74016	1	4	YEAST_STR_MOD_unmerged_167604	A	yes
XII	74018	74022	1	5	YEAST_STR_MOD_unmerged_167605	A	yes
XII	74031	74034	1	4	YEAST_STR_MOD_unmerged_167606	T	yes
XII	74066	74071	2	3	YEAST_STR_MOD_unmerged_167607	AT	yes
XII	74115	74118	1	4	YEAST_STR_MOD_unmerged_167608	A	yes
XII	74136	74140	1	5	YEAST_STR_MOD_unmerged_167609	T	no
XII	74153	74156	1	4	YEAST_STR_MOD_unmerged_167610	A	no
XII	74202	74205	1	4	YEAST_STR_MOD_unmerged_167611	T	no
XII	74225	74228	1	4	YEAST_STR_MOD_unmerged_167612	A	no
XII	74259	74264	1	6	YEAST_STR_MOD_unmerged_167613	T	yes
XII	74273	74276	1	4	YEAST_STR_MOD_unmerged_167614	T	yes
XII	74283	74286	1	4	YEAST_STR_MOD_unmerged_167615	T	yes
XII	74396	74402	2	3.5	YEAST_STR_MOD_unmerged_167616	AT	yes
XII	74446	74449	1	4	YEAST_STR_MOD_unmerged_167617	T	yes
XII	74503	74506	1	4	YEAST_STR_MOD_unmerged_167618	T	yes
XII	74588	74593	1	6	YEAST_STR_MOD_unmerged_167619	T	yes
XII	74599	74605	1	7	YEAST_STR_MOD_unmerged_167620	T	yes
XII	74614	74617	1	4	YEAST_STR_MOD_unmerged_167621	T	yes
XII	74622	74625	1	4	YEAST_STR_MOD_unmerged_167622	T	yes
XII	74660	74663	1	4	YEAST_STR_MOD_unmerged_167623	T	yes
XII	74688	74691	1	4	YEAST_STR_MOD_unmerged_167624	T	yes
XII	74693	74696	1	4	YEAST_STR_MOD_unmerged_167625	A	yes
XII	74699	74702	1	4	YEAST_STR_MOD_unmerged_167626	A	yes
XII	74720	74723	1	4	YEAST_STR_MOD_unmerged_167627	A	yes
XII	74748	74752	1	5	YEAST_STR_MOD_unmerged_167628	A	yes
XII	74773	74776	1	4	YEAST_STR_MOD_unmerged_167629	A	yes
XII	74812	74815	1	4	YEAST_STR_MOD_unmerged_167630	T	yes
XII	74924	74927	1	4	YEAST_STR_MOD_unmerged_167631	T	yes
XII	74949	74952	1	4	YEAST_STR_MOD_unmerged_167632	T	yes
XII	74958	74961	1	4	YEAST_STR_MOD_unmerged_167633	T	yes
XII	74982	74985	1	4	YEAST_STR_MOD_unmerged_167634	T	yes
XII	75000	75003	1	4	YEAST_STR_MOD_unmerged_167635	A	yes
XII	75025	75028	1	4	YEAST_STR_MOD_unmerged_167636	A	yes
XII	75077	75080	1	4	YEAST_STR_MOD_unmerged_167637	T	yes
XII	75100	75105	2	3	YEAST_STR_MOD_unmerged_167638	AT	yes
XII	75114	75118	1	5	YEAST_STR_MOD_unmerged_167639	T	yes
XII	75122	75125	1	4	YEAST_STR_MOD_unmerged_167640	G	yes
XII	75163	75166	1	4	YEAST_STR_MOD_unmerged_167641	T	yes
XII	75168	75171	1	4	YEAST_STR_MOD_unmerged_167642	T	yes
XII	75193	75196	1	4	YEAST_STR_MOD_unmerged_167643	A	yes
XII	75450	75454	1	5	YEAST_STR_MOD_unmerged_167644	T	yes
XII	75476	75479	1	4	YEAST_STR_MOD_unmerged_167645	A	yes
XII	75495	75498	1	4	YEAST_STR_MOD_unmerged_167646	A	yes
XII	75503	75506	1	4	YEAST_STR_MOD_unmerged_167647	T	yes
XII	75551	75554	1	4	YEAST_STR_MOD_unmerged_167648	A	yes
XII	75675	75680	2	3	YEAST_STR_MOD_unmerged_167649	GT	yes
XII	75684	75688	1	5	YEAST_STR_MOD_unmerged_167650	A	yes
XII	75708	75711	1	4	YEAST_STR_MOD_unmerged_167651	G	yes
XII	75723	75726	1	4	YEAST_STR_MOD_unmerged_167652	T	yes
XII	75867	75870	1	4	YEAST_STR_MOD_unmerged_167653	A	yes
XII	75885	75888	1	4	YEAST_STR_MOD_unmerged_167654	T	yes
XII	75899	75902	1	4	YEAST_STR_MOD_unmerged_167655	T	yes
XII	75917	75920	1	4	YEAST_STR_MOD_unmerged_167656	T	yes
XII	75924	75927	1	4	YEAST_STR_MOD_unmerged_167657	G	yes
XII	75949	75956	1	8	YEAST_STR_MOD_unmerged_167658	A	yes
XII	75991	75994	1	4	YEAST_STR_MOD_unmerged_167659	T	yes
XII	76030	76038	3	3	YEAST_STR_MOD_unmerged_167660	AAG	yes
XII	76099	76102	1	4	YEAST_STR_MOD_unmerged_167661	T	yes
XII	76103	76106	1	4	YEAST_STR_MOD_unmerged_167662	A	yes
XII	76114	76119	2	3	YEAST_STR_MOD_unmerged_167663	AT	yes
XII	76128	76131	1	4	YEAST_STR_MOD_unmerged_167664	T	yes
XII	76146	76152	2	3.5	YEAST_STR_MOD_unmerged_167665	AT	yes
XII	76258	76261	1	4	YEAST_STR_MOD_unmerged_167666	G	yes
XII	76388	76392	1	5	YEAST_STR_MOD_unmerged_167667	T	yes
XII	76420	76425	1	6	YEAST_STR_MOD_unmerged_167668	T	yes
XII	76514	76517	1	4	YEAST_STR_MOD_unmerged_167669	T	yes
XII	76589	76592	1	4	YEAST_STR_MOD_unmerged_167670	T	yes
XII	76596	76600	1	5	YEAST_STR_MOD_unmerged_167671	T	yes
XII	76621	76626	1	6	YEAST_STR_MOD_unmerged_167672	T	yes
XII	76641	76646	1	6	YEAST_STR_MOD_unmerged_167673	A	yes
XII	76701	76706	1	6	YEAST_STR_MOD_unmerged_167674	A	yes
XII	76732	76735	1	4	YEAST_STR_MOD_unmerged_167675	T	yes
XII	76757	76762	2	3	YEAST_STR_MOD_unmerged_167676	GT	yes
XII	76772	76782	1	11	YEAST_STR_MOD_unmerged_167677	T	no
XII	76828	76831	1	4	YEAST_STR_MOD_unmerged_167678	A	no
XII	76856	76861	2	3	YEAST_STR_MOD_unmerged_167679	AT	no
XII	76874	76877	1	4	YEAST_STR_MOD_unmerged_167680	T	no
XII	76891	76912	1	22	YEAST_STR_MOD_unmerged_167681	T	no
XII	76923	76930	1	8	YEAST_STR_MOD_unmerged_167682	A	no
XII	76944	76953	1	10	YEAST_STR_MOD_unmerged_167683	A	no
XII	76954	76957	1	4	YEAST_STR_MOD_unmerged_167684	T	no
XII	76962	76966	1	5	YEAST_STR_MOD_unmerged_167685	A	no
XII	76996	77000	1	5	YEAST_STR_MOD_unmerged_167686	A	no
XII	77012	77015	1	4	YEAST_STR_MOD_unmerged_167687	A	no
XII	77030	77033	1	4	YEAST_STR_MOD_unmerged_167688	A	no
XII	77041	77044	1	4	YEAST_STR_MOD_unmerged_167689	T	no
XII	77054	77058	1	5	YEAST_STR_MOD_unmerged_167690	T	no
XII	77104	77122	2	9.5	YEAST_STR_MOD_unmerged_167691	AT	no
XII	77160	77165	1	6	YEAST_STR_MOD_unmerged_167692	A	yes
XII	77215	77218	1	4	YEAST_STR_MOD_unmerged_167693	A	yes
XII	77280	77283	1	4	YEAST_STR_MOD_unmerged_167694	T	yes
XII	77339	77342	1	4	YEAST_STR_MOD_unmerged_167695	A	yes
XII	77390	77393	1	4	YEAST_STR_MOD_unmerged_167696	A	yes
XII	77509	77512	1	4	YEAST_STR_MOD_unmerged_167697	G	yes
XII	77522	77525	1	4	YEAST_STR_MOD_unmerged_167698	T	yes
XII	77588	77593	1	6	YEAST_STR_MOD_unmerged_167699	A	yes
XII	77636	77639	1	4	YEAST_STR_MOD_unmerged_167700	T	yes
XII	77647	77650	1	4	YEAST_STR_MOD_unmerged_167701	T	yes
XII	77651	77654	1	4	YEAST_STR_MOD_unmerged_167702	A	yes
XII	77669	77672	1	4	YEAST_STR_MOD_unmerged_167703	A	yes
XII	77718	77721	1	4	YEAST_STR_MOD_unmerged_167704	G	yes
XII	77762	77765	1	4	YEAST_STR_MOD_unmerged_167705	A	yes
XII	77767	77772	1	6	YEAST_STR_MOD_unmerged_167706	A	yes
XII	77801	77804	1	4	YEAST_STR_MOD_unmerged_167707	A	yes
XII	77898	77902	1	5	YEAST_STR_MOD_unmerged_167708	A	yes
XII	77932	77936	1	5	YEAST_STR_MOD_unmerged_167709	A	yes
XII	77981	77984	1	4	YEAST_STR_MOD_unmerged_167710	T	yes
XII	78038	78041	1	4	YEAST_STR_MOD_unmerged_167711	A	yes
XII	78143	78146	1	4	YEAST_STR_MOD_unmerged_167712	A	yes
XII	78164	78167	1	4	YEAST_STR_MOD_unmerged_167713	T	yes
XII	78205	78210	2	3	YEAST_STR_MOD_unmerged_167714	CT	yes
XII	78241	78245	1	5	YEAST_STR_MOD_unmerged_167715	A	yes
XII	78251	78254	1	4	YEAST_STR_MOD_unmerged_167716	A	yes
XII	78333	78336	1	4	YEAST_STR_MOD_unmerged_167717	C	yes
XII	78353	78356	1	4	YEAST_STR_MOD_unmerged_167718	T	yes
XII	78396	78400	1	5	YEAST_STR_MOD_unmerged_167719	T	yes
XII	78446	78449	1	4	YEAST_STR_MOD_unmerged_167720	A	yes
XII	78497	78500	1	4	YEAST_STR_MOD_unmerged_167721	A	yes
XII	78656	78659	1	4	YEAST_STR_MOD_unmerged_167722	C	yes
XII	78673	78676	1	4	YEAST_STR_MOD_unmerged_167723	A	yes
XII	78696	78701	1	6	YEAST_STR_MOD_unmerged_167724	A	yes
XII	78796	78799	1	4	YEAST_STR_MOD_unmerged_167725	T	yes
XII	78858	78866	3	3	YEAST_STR_MOD_unmerged_167726	AAT	yes
XII	78908	78911	1	4	YEAST_STR_MOD_unmerged_167727	T	yes
XII	78937	78941	1	5	YEAST_STR_MOD_unmerged_167728	T	yes
XII	78956	78962	1	7	YEAST_STR_MOD_unmerged_167729	G	yes
XII	78969	78974	2	3	YEAST_STR_MOD_unmerged_167730	AT	yes
XII	78975	78978	1	4	YEAST_STR_MOD_unmerged_167731	T	yes
XII	79032	79037	2	3	YEAST_STR_MOD_unmerged_167732	AT	yes
XII	79343	79346	1	4	YEAST_STR_MOD_unmerged_167733	A	yes
XII	79360	79368	3	3	YEAST_STR_MOD_unmerged_167734	ATC	yes
XII	79375	79378	1	4	YEAST_STR_MOD_unmerged_167735	T	yes
XII	79414	79418	1	5	YEAST_STR_MOD_unmerged_167736	T	yes
XII	79429	79432	1	4	YEAST_STR_MOD_unmerged_167737	A	yes
XII	79438	79441	1	4	YEAST_STR_MOD_unmerged_167738	G	yes
XII	79565	79570	2	3	YEAST_STR_MOD_unmerged_167739	AC	yes
XII	79843	79846	1	4	YEAST_STR_MOD_unmerged_167740	A	yes
XII	79866	79874	3	3	YEAST_STR_MOD_unmerged_167741	ATT	yes
XII	79949	79952	1	4	YEAST_STR_MOD_unmerged_167742	A	yes
XII	79994	79997	1	4	YEAST_STR_MOD_unmerged_167743	T	yes
XII	80039	80042	1	4	YEAST_STR_MOD_unmerged_167744	C	yes
XII	80048	80053	1	6	YEAST_STR_MOD_unmerged_167745	A	yes
XII	80072	80075	1	4	YEAST_STR_MOD_unmerged_167746	A	yes
XII	80084	80087	1	4	YEAST_STR_MOD_unmerged_167747	A	yes
XII	80103	80106	1	4	YEAST_STR_MOD_unmerged_167748	A	yes
XII	80117	80120	1	4	YEAST_STR_MOD_unmerged_167749	T	yes
XII	80151	80156	1	6	YEAST_STR_MOD_unmerged_167750	T	yes
XII	80183	80187	1	5	YEAST_STR_MOD_unmerged_167751	T	yes
XII	80195	80198	1	4	YEAST_STR_MOD_unmerged_167752	T	yes
XII	80217	80225	1	9	YEAST_STR_MOD_unmerged_167753	T	yes
XII	80279	80282	1	4	YEAST_STR_MOD_unmerged_167754	A	no
XII	80299	80304	1	6	YEAST_STR_MOD_unmerged_167755	T	no
XII	80324	80337	1	14	YEAST_STR_MOD_unmerged_167756	T	yes
XII	80350	80353	1	4	YEAST_STR_MOD_unmerged_167757	A	yes
XII	80363	80368	1	6	YEAST_STR_MOD_unmerged_167758	A	yes
XII	80423	80427	1	5	YEAST_STR_MOD_unmerged_167759	A	yes
XII	80429	80432	1	4	YEAST_STR_MOD_unmerged_167760	A	yes
XII	80479	80482	1	4	YEAST_STR_MOD_unmerged_167761	C	yes
XII	80525	80532	1	8	YEAST_STR_MOD_unmerged_167762	T	yes
XII	80558	80561	1	4	YEAST_STR_MOD_unmerged_167763	A	yes
XII	80562	80565	1	4	YEAST_STR_MOD_unmerged_167764	T	yes
XII	80576	80579	1	4	YEAST_STR_MOD_unmerged_167765	T	yes
XII	80584	80587	1	4	YEAST_STR_MOD_unmerged_167766	T	yes
XII	80598	80603	1	6	YEAST_STR_MOD_unmerged_167767	A	yes
XII	80641	80644	1	4	YEAST_STR_MOD_unmerged_167768	A	yes
XII	80689	80692	1	4	YEAST_STR_MOD_unmerged_167769	A	yes
XII	80712	80718	1	7	YEAST_STR_MOD_unmerged_167770	T	yes
XII	80768	80771	1	4	YEAST_STR_MOD_unmerged_167771	T	no
XII	80787	80793	1	7	YEAST_STR_MOD_unmerged_167772	A	no
XII	80797	80800	1	4	YEAST_STR_MOD_unmerged_167773	T	no
XII	80807	80813	1	7	YEAST_STR_MOD_unmerged_167774	A	no
XII	80833	80838	1	6	YEAST_STR_MOD_unmerged_167775	A	no
XII	80845	80849	1	5	YEAST_STR_MOD_unmerged_167776	T	no
XII	80850	80854	1	5	YEAST_STR_MOD_unmerged_167777	A	no
XII	80901	80905	1	5	YEAST_STR_MOD_unmerged_167778	A	no
XII	80919	80927	3	3	YEAST_STR_MOD_unmerged_167779	AAT	no
XII	80980	80983	1	4	YEAST_STR_MOD_unmerged_167780	T	no
XII	81029	81033	1	5	YEAST_STR_MOD_unmerged_167781	A	no
XII	81123	81126	1	4	YEAST_STR_MOD_unmerged_167782	T	no
XII	81148	81151	1	4	YEAST_STR_MOD_unmerged_167783	T	no
XII	81153	81156	1	4	YEAST_STR_MOD_unmerged_167784	T	no
XII	81158	81162	1	5	YEAST_STR_MOD_unmerged_167785	T	no
XII	81193	81196	1	4	YEAST_STR_MOD_unmerged_167786	C	no
XII	81203	81206	1	4	YEAST_STR_MOD_unmerged_167787	C	no
XII	81208	81212	1	5	YEAST_STR_MOD_unmerged_167788	A	no
XII	81218	81221	1	4	YEAST_STR_MOD_unmerged_167789	C	no
XII	81223	81226	1	4	YEAST_STR_MOD_unmerged_167790	T	no
XII	81233	81236	1	4	YEAST_STR_MOD_unmerged_167791	T	no
XII	81245	81248	1	4	YEAST_STR_MOD_unmerged_167792	T	no
XII	81250	81255	1	6	YEAST_STR_MOD_unmerged_167793	T	no
XII	81302	81306	1	5	YEAST_STR_MOD_unmerged_167794	A	no
XII	81371	81375	1	5	YEAST_STR_MOD_unmerged_167795	A	no
XII	81388	81412	1	25	YEAST_STR_MOD_unmerged_167796	A	no
XII	81450	81453	1	4	YEAST_STR_MOD_unmerged_167797	A	yes
XII	81546	81551	2	3	YEAST_STR_MOD_unmerged_167798	AC	yes
XII	81553	81556	1	4	YEAST_STR_MOD_unmerged_167799	C	yes
XII	81625	81630	2	3	YEAST_STR_MOD_unmerged_167800	CT	yes
XII	81632	81636	1	5	YEAST_STR_MOD_unmerged_167801	T	yes
XII	81648	81651	1	4	YEAST_STR_MOD_unmerged_167802	A	yes
XII	81742	81747	2	3	YEAST_STR_MOD_unmerged_167803	CT	yes
XII	81889	81894	2	3	YEAST_STR_MOD_unmerged_167804	CG	yes
XII	81908	81911	1	4	YEAST_STR_MOD_unmerged_167805	T	yes
XII	81987	81990	1	4	YEAST_STR_MOD_unmerged_167806	T	yes
XII	82050	82053	1	4	YEAST_STR_MOD_unmerged_167807	T	yes
XII	82059	82062	1	4	YEAST_STR_MOD_unmerged_167808	A	yes
XII	82090	82095	2	3	YEAST_STR_MOD_unmerged_167809	GT	yes
XII	82168	82171	1	4	YEAST_STR_MOD_unmerged_167810	A	yes
XII	82198	82201	1	4	YEAST_STR_MOD_unmerged_167811	T	yes
XII	82204	82208	1	5	YEAST_STR_MOD_unmerged_167812	A	yes
XII	82263	82266	1	4	YEAST_STR_MOD_unmerged_167813	A	yes
XII	82291	82294	1	4	YEAST_STR_MOD_unmerged_167814	T	yes
XII	82336	82339	1	4	YEAST_STR_MOD_unmerged_167815	A	yes
XII	82377	82380	1	4	YEAST_STR_MOD_unmerged_167816	A	yes
XII	82388	82392	1	5	YEAST_STR_MOD_unmerged_167817	A	yes
XII	82509	82515	1	7	YEAST_STR_MOD_unmerged_167818	T	yes
XII	82551	82554	1	4	YEAST_STR_MOD_unmerged_167819	T	yes
XII	82564	82567	1	4	YEAST_STR_MOD_unmerged_167820	C	yes
XII	82591	82594	1	4	YEAST_STR_MOD_unmerged_167821	T	yes
XII	82685	82689	1	5	YEAST_STR_MOD_unmerged_167822	T	yes
XII	82763	82769	1	7	YEAST_STR_MOD_unmerged_167823	A	yes
XII	82779	82782	1	4	YEAST_STR_MOD_unmerged_167824	A	yes
XII	82812	82815	1	4	YEAST_STR_MOD_unmerged_167825	T	yes
XII	82843	82848	1	6	YEAST_STR_MOD_unmerged_167826	A	yes
XII	82851	82856	2	3	YEAST_STR_MOD_unmerged_167827	AC	yes
XII	82894	82897	1	4	YEAST_STR_MOD_unmerged_167828	T	yes
XII	82921	82924	1	4	YEAST_STR_MOD_unmerged_167829	G	yes
XII	82959	82963	1	5	YEAST_STR_MOD_unmerged_167830	A	yes
XII	82979	82982	1	4	YEAST_STR_MOD_unmerged_167831	A	yes
XII	83099	83104	2	3	YEAST_STR_MOD_unmerged_167832	AT	yes
XII	83199	83204	2	3	YEAST_STR_MOD_unmerged_167833	AC	yes
XII	83230	83235	2	3	YEAST_STR_MOD_unmerged_167834	AG	yes
XII	83241	83245	1	5	YEAST_STR_MOD_unmerged_167835	T	yes
XII	83250	83253	1	4	YEAST_STR_MOD_unmerged_167836	A	yes
XII	83291	83295	1	5	YEAST_STR_MOD_unmerged_167837	T	yes
XII	83348	83352	1	5	YEAST_STR_MOD_unmerged_167838	T	yes
XII	83407	83410	1	4	YEAST_STR_MOD_unmerged_167839	C	yes
XII	83535	83538	1	4	YEAST_STR_MOD_unmerged_167840	A	yes
XII	83591	83599	3	3	YEAST_STR_MOD_unmerged_167841	AAG	yes
XII	83600	83603	1	4	YEAST_STR_MOD_unmerged_167842	A	yes
XII	83650	83653	1	4	YEAST_STR_MOD_unmerged_167843	T	yes
XII	83687	83690	1	4	YEAST_STR_MOD_unmerged_167844	A	yes
XII	83724	83727	1	4	YEAST_STR_MOD_unmerged_167845	G	yes
XII	83772	83776	1	5	YEAST_STR_MOD_unmerged_167846	T	no
XII	83815	83818	1	4	YEAST_STR_MOD_unmerged_167847	A	no
XII	83823	83826	1	4	YEAST_STR_MOD_unmerged_167848	A	no
XII	83830	83833	1	4	YEAST_STR_MOD_unmerged_167849	A	no
XII	83845	83851	1	7	YEAST_STR_MOD_unmerged_167850	T	no
XII	83863	83866	1	4	YEAST_STR_MOD_unmerged_167851	G	no
XII	83880	83883	1	4	YEAST_STR_MOD_unmerged_167852	C	no
XII	83890	83893	1	4	YEAST_STR_MOD_unmerged_167853	T	no
XII	83900	83904	1	5	YEAST_STR_MOD_unmerged_167854	A	no
XII	83926	83929	1	4	YEAST_STR_MOD_unmerged_167855	T	no
XII	83950	83954	1	5	YEAST_STR_MOD_unmerged_167856	C	no
XII	83986	83991	1	6	YEAST_STR_MOD_unmerged_167857	T	no
XII	84034	84038	1	5	YEAST_STR_MOD_unmerged_167858	A	no
XII	84124	84129	1	6	YEAST_STR_MOD_unmerged_167859	T	no
XII	84141	84144	1	4	YEAST_STR_MOD_unmerged_167860	T	no
XII	84162	84165	1	4	YEAST_STR_MOD_unmerged_167861	T	no
XII	84223	84226	1	4	YEAST_STR_MOD_unmerged_167862	C	no
XII	84258	84261	1	4	YEAST_STR_MOD_unmerged_167863	T	no
XII	84286	84289	1	4	YEAST_STR_MOD_unmerged_167864	A	no
XII	84329	84345	4	4.25	YEAST_STR_MOD_unmerged_167865	AAGG	no
XII	84440	84443	1	4	YEAST_STR_MOD_unmerged_167866	T	no
XII	84449	84452	1	4	YEAST_STR_MOD_unmerged_167867	A	no
XII	84480	84484	1	5	YEAST_STR_MOD_unmerged_167868	A	no
XII	84490	84494	1	5	YEAST_STR_MOD_unmerged_167869	A	no
XII	84515	84531	1	17	YEAST_STR_MOD_unmerged_167870	T	no
XII	84533	84538	2	3	YEAST_STR_MOD_unmerged_167871	GT	no
XII	84566	84573	2	4	YEAST_STR_MOD_unmerged_167872	AT	no
XII	84631	84634	1	4	YEAST_STR_MOD_unmerged_167873	T	no
XII	84636	84640	1	5	YEAST_STR_MOD_unmerged_167874	A	no
XII	84662	84666	1	5	YEAST_STR_MOD_unmerged_167875	A	no
XII	84747	84750	1	4	YEAST_STR_MOD_unmerged_167876	T	no
XII	84760	84769	1	10	YEAST_STR_MOD_unmerged_167877	T	no
XII	84787	84790	1	4	YEAST_STR_MOD_unmerged_167878	A	yes
XII	84835	84838	1	4	YEAST_STR_MOD_unmerged_167879	A	yes
XII	85059	85062	1	4	YEAST_STR_MOD_unmerged_167880	A	yes
XII	85184	85187	1	4	YEAST_STR_MOD_unmerged_167881	T	yes
XII	85229	85237	3	3	YEAST_STR_MOD_unmerged_167882	AAG	yes
XII	85297	85301	1	5	YEAST_STR_MOD_unmerged_167883	T	yes
XII	85357	85360	1	4	YEAST_STR_MOD_unmerged_167884	T	yes
XII	85372	85376	1	5	YEAST_STR_MOD_unmerged_167885	T	yes
XII	85450	85453	1	4	YEAST_STR_MOD_unmerged_167886	T	yes
XII	85474	85477	1	4	YEAST_STR_MOD_unmerged_167887	T	yes
XII	85516	85519	1	4	YEAST_STR_MOD_unmerged_167888	T	yes
XII	85541	85544	1	4	YEAST_STR_MOD_unmerged_167889	T	yes
XII	85548	85551	1	4	YEAST_STR_MOD_unmerged_167890	G	yes
XII	85571	85574	1	4	YEAST_STR_MOD_unmerged_167891	C	yes
XII	85629	85632	1	4	YEAST_STR_MOD_unmerged_167892	T	yes
XII	85642	85646	1	5	YEAST_STR_MOD_unmerged_167893	T	yes
XII	85652	85655	1	4	YEAST_STR_MOD_unmerged_167894	C	yes
XII	85657	85660	1	4	YEAST_STR_MOD_unmerged_167895	T	yes
XII	85744	85747	1	4	YEAST_STR_MOD_unmerged_167896	T	yes
XII	85792	85795	1	4	YEAST_STR_MOD_unmerged_167897	T	yes
XII	85837	85840	1	4	YEAST_STR_MOD_unmerged_167898	G	yes
XII	85891	85896	1	6	YEAST_STR_MOD_unmerged_167899	A	yes
XII	85921	85924	1	4	YEAST_STR_MOD_unmerged_167900	T	yes
XII	85964	85967	1	4	YEAST_STR_MOD_unmerged_167901	T	yes
XII	86038	86041	1	4	YEAST_STR_MOD_unmerged_167902	A	yes
XII	86082	86088	2	3.5	YEAST_STR_MOD_unmerged_167903	GT	yes
XII	86124	86127	1	4	YEAST_STR_MOD_unmerged_167904	A	yes
XII	86141	86144	1	4	YEAST_STR_MOD_unmerged_167905	G	yes
XII	86194	86197	1	4	YEAST_STR_MOD_unmerged_167906	T	yes
XII	86261	86264	1	4	YEAST_STR_MOD_unmerged_167907	C	yes
XII	86274	86277	1	4	YEAST_STR_MOD_unmerged_167908	G	yes
XII	86305	86308	1	4	YEAST_STR_MOD_unmerged_167909	T	yes
XII	86423	86428	2	3	YEAST_STR_MOD_unmerged_167910	AT	yes
XII	86513	86516	1	4	YEAST_STR_MOD_unmerged_167911	A	yes
XII	86566	86570	1	5	YEAST_STR_MOD_unmerged_167912	A	yes
XII	86572	86575	1	4	YEAST_STR_MOD_unmerged_167913	A	yes
XII	86605	86611	1	7	YEAST_STR_MOD_unmerged_167914	T	no
XII	86636	86639	1	4	YEAST_STR_MOD_unmerged_167915	C	no
XII	86714	86741	1	28	YEAST_STR_MOD_unmerged_167916	A	no
XII	86747	86752	1	6	YEAST_STR_MOD_unmerged_167917	A	no
XII	86754	86760	2	3.5	YEAST_STR_MOD_unmerged_167918	AC	no
XII	86781	86785	1	5	YEAST_STR_MOD_unmerged_167919	T	no
XII	86810	86815	2	3	YEAST_STR_MOD_unmerged_167920	AG	no
XII	86825	86828	1	4	YEAST_STR_MOD_unmerged_167921	C	no
XII	86829	86836	1	8	YEAST_STR_MOD_unmerged_167922	T	no
XII	86843	86853	1	11	YEAST_STR_MOD_unmerged_167923	T	no
XII	86858	86864	1	7	YEAST_STR_MOD_unmerged_167924	T	no
XII	86917	86920	1	4	YEAST_STR_MOD_unmerged_167925	A	no
XII	86944	86949	2	3	YEAST_STR_MOD_unmerged_167926	CT	no
XII	86964	86967	1	4	YEAST_STR_MOD_unmerged_167927	A	no
XII	87029	87033	1	5	YEAST_STR_MOD_unmerged_167928	G	no
XII	87109	87112	1	4	YEAST_STR_MOD_unmerged_167929	T	no
XII	87118	87121	1	4	YEAST_STR_MOD_unmerged_167930	A	no
XII	87166	87169	1	4	YEAST_STR_MOD_unmerged_167931	T	no
XII	87222	87225	1	4	YEAST_STR_MOD_unmerged_167932	T	no
XII	87281	87284	1	4	YEAST_STR_MOD_unmerged_167933	T	no
XII	87292	87307	4	4	YEAST_STR_MOD_unmerged_167934	ATTT	no
XII	87322	87326	1	5	YEAST_STR_MOD_unmerged_167935	T	no
XII	87346	87349	1	4	YEAST_STR_MOD_unmerged_167936	T	no
XII	87353	87359	1	7	YEAST_STR_MOD_unmerged_167937	T	no
XII	87443	87448	2	3	YEAST_STR_MOD_unmerged_167938	AC	yes
XII	87469	87472	1	4	YEAST_STR_MOD_unmerged_167939	T	yes
XII	87534	87537	1	4	YEAST_STR_MOD_unmerged_167940	A	yes
XII	87575	87580	2	3	YEAST_STR_MOD_unmerged_167941	CT	yes
XII	87655	87658	1	4	YEAST_STR_MOD_unmerged_167942	A	yes
XII	87805	87808	1	4	YEAST_STR_MOD_unmerged_167943	A	yes
XII	87960	87965	2	3	YEAST_STR_MOD_unmerged_167944	AT	yes
XII	87975	87978	1	4	YEAST_STR_MOD_unmerged_167945	G	yes
XII	88012	88015	1	4	YEAST_STR_MOD_unmerged_167946	A	yes
XII	88154	88158	1	5	YEAST_STR_MOD_unmerged_167947	A	yes
XII	88171	88175	1	5	YEAST_STR_MOD_unmerged_167948	T	yes
XII	88178	88184	1	7	YEAST_STR_MOD_unmerged_167949	A	no
XII	88201	88227	4	6.75	YEAST_STR_MOD_unmerged_167950	ATTT	no
XII	88289	88292	1	4	YEAST_STR_MOD_unmerged_167951	T	no
XII	88311	88318	2	4	YEAST_STR_MOD_unmerged_167952	AT	no
XII	88319	88322	1	4	YEAST_STR_MOD_unmerged_167953	T	no
XII	88329	88332	1	4	YEAST_STR_MOD_unmerged_167954	T	no
XII	88372	88375	1	4	YEAST_STR_MOD_unmerged_167955	G	no
XII	88382	88388	1	7	YEAST_STR_MOD_unmerged_167956	T	no
XII	88395	88398	1	4	YEAST_STR_MOD_unmerged_167957	T	no
XII	88404	88408	1	5	YEAST_STR_MOD_unmerged_167958	G	no
XII	88442	88445	1	4	YEAST_STR_MOD_unmerged_167959	A	no
XII	88452	88455	1	4	YEAST_STR_MOD_unmerged_167960	G	no
XII	88484	88489	2	3	YEAST_STR_MOD_unmerged_167961	AT	no
XII	88546	88550	1	5	YEAST_STR_MOD_unmerged_167962	T	no
XII	88580	88585	1	6	YEAST_STR_MOD_unmerged_167963	A	no
XII	88607	88610	1	4	YEAST_STR_MOD_unmerged_167964	A	yes
XII	88619	88624	2	3	YEAST_STR_MOD_unmerged_167965	AT	yes
XII	88663	88666	1	4	YEAST_STR_MOD_unmerged_167966	T	yes
XII	88678	88682	1	5	YEAST_STR_MOD_unmerged_167967	A	yes
XII	88813	88816	1	4	YEAST_STR_MOD_unmerged_167968	T	yes
XII	88898	88901	1	4	YEAST_STR_MOD_unmerged_167969	G	yes
XII	88930	88934	1	5	YEAST_STR_MOD_unmerged_167970	A	yes
XII	88966	88971	2	3	YEAST_STR_MOD_unmerged_167971	AT	yes
XII	89104	89109	2	3	YEAST_STR_MOD_unmerged_167972	AC	yes
XII	89190	89198	3	3	YEAST_STR_MOD_unmerged_167973	AAG	yes
XII	89218	89221	1	4	YEAST_STR_MOD_unmerged_167974	T	yes
XII	89425	89428	1	4	YEAST_STR_MOD_unmerged_167975	T	yes
XII	89566	89574	3	3	YEAST_STR_MOD_unmerged_167976	ACC	yes
XII	89599	89602	1	4	YEAST_STR_MOD_unmerged_167977	A	yes
XII	89631	89634	1	4	YEAST_STR_MOD_unmerged_167978	A	yes
XII	89906	89909	1	4	YEAST_STR_MOD_unmerged_167979	A	yes
XII	89915	89923	2	4.5	YEAST_STR_MOD_unmerged_167980	AG	yes
XII	90028	90031	1	4	YEAST_STR_MOD_unmerged_167981	A	yes
XII	90060	90064	1	5	YEAST_STR_MOD_unmerged_167982	A	yes
XII	90082	90085	1	4	YEAST_STR_MOD_unmerged_167983	A	yes
XII	90162	90166	1	5	YEAST_STR_MOD_unmerged_167984	A	yes
XII	90175	90178	1	4	YEAST_STR_MOD_unmerged_167985	A	yes
XII	90203	90209	2	3.5	YEAST_STR_MOD_unmerged_167986	AG	yes
XII	90235	90238	1	4	YEAST_STR_MOD_unmerged_167987	A	yes
XII	90316	90319	1	4	YEAST_STR_MOD_unmerged_167988	A	yes
XII	90322	90326	1	5	YEAST_STR_MOD_unmerged_167989	A	yes
XII	90456	90460	1	5	YEAST_STR_MOD_unmerged_167990	T	yes
XII	90480	90483	1	4	YEAST_STR_MOD_unmerged_167991	A	yes
XII	90495	90500	1	6	YEAST_STR_MOD_unmerged_167992	A	yes
XII	90510	90514	1	5	YEAST_STR_MOD_unmerged_167993	T	yes
XII	90630	90634	1	5	YEAST_STR_MOD_unmerged_167994	T	yes
XII	90667	90670	1	4	YEAST_STR_MOD_unmerged_167995	T	yes
XII	90688	90691	1	4	YEAST_STR_MOD_unmerged_167996	A	yes
XII	90706	90709	1	4	YEAST_STR_MOD_unmerged_167997	T	yes
XII	90906	90910	1	5	YEAST_STR_MOD_unmerged_167998	T	yes
XII	90934	90937	1	4	YEAST_STR_MOD_unmerged_167999	T	yes
XII	90953	90956	1	4	YEAST_STR_MOD_unmerged_168000	A	yes
XII	90998	91004	2	3.5	YEAST_STR_MOD_unmerged_168001	AG	yes
XII	91012	91015	1	4	YEAST_STR_MOD_unmerged_168002	A	yes
XII	91120	91123	1	4	YEAST_STR_MOD_unmerged_168003	A	yes
XII	91129	91132	1	4	YEAST_STR_MOD_unmerged_168004	T	yes
XII	91222	91225	1	4	YEAST_STR_MOD_unmerged_168005	A	yes
XII	91284	91287	1	4	YEAST_STR_MOD_unmerged_168006	G	yes
XII	91331	91339	3	3	YEAST_STR_MOD_unmerged_168007	ATG	yes
XII	91365	91369	1	5	YEAST_STR_MOD_unmerged_168008	T	yes
XII	91370	91374	1	5	YEAST_STR_MOD_unmerged_168009	A	no
XII	91395	91408	2	7	YEAST_STR_MOD_unmerged_168010	AT	no
XII	91415	91418	1	4	YEAST_STR_MOD_unmerged_168011	A	no
XII	91456	91459	1	4	YEAST_STR_MOD_unmerged_168012	A	no
XII	91469	91472	1	4	YEAST_STR_MOD_unmerged_168013	T	no
XII	91504	91507	1	4	YEAST_STR_MOD_unmerged_168014	A	no
XII	91521	91526	1	6	YEAST_STR_MOD_unmerged_168015	A	no
XII	91546	91552	1	7	YEAST_STR_MOD_unmerged_168016	T	no
XII	91652	91657	2	3	YEAST_STR_MOD_unmerged_168017	AC	no
XII	91700	91703	1	4	YEAST_STR_MOD_unmerged_168018	T	no
XII	91745	91752	2	4	YEAST_STR_MOD_unmerged_168019	AT	no
XII	91770	91773	1	4	YEAST_STR_MOD_unmerged_168020	A	no
XII	91825	91829	1	5	YEAST_STR_MOD_unmerged_168021	T	no
XII	91890	91894	1	5	YEAST_STR_MOD_unmerged_168022	T	no
XII	91907	91910	1	4	YEAST_STR_MOD_unmerged_168023	A	no
XII	91922	91925	1	4	YEAST_STR_MOD_unmerged_168024	A	no
XII	92022	92027	2	3	YEAST_STR_MOD_unmerged_168025	AT	no
XII	92029	92032	1	4	YEAST_STR_MOD_unmerged_168026	A	no
XII	92065	92068	1	4	YEAST_STR_MOD_unmerged_168027	T	no
XII	92181	92186	2	3	YEAST_STR_MOD_unmerged_168028	AT	no
XII	92214	92217	1	4	YEAST_STR_MOD_unmerged_168029	T	no
XII	92368	92372	1	5	YEAST_STR_MOD_unmerged_168030	T	no
XII	92396	92400	1	5	YEAST_STR_MOD_unmerged_168031	A	no
XII	92419	92427	3	3	YEAST_STR_MOD_unmerged_168032	AAT	no
XII	92444	92447	1	4	YEAST_STR_MOD_unmerged_168033	T	no
XII	92486	92489	1	4	YEAST_STR_MOD_unmerged_168034	A	no
XII	92500	92504	1	5	YEAST_STR_MOD_unmerged_168035	C	no
XII	92647	92650	1	4	YEAST_STR_MOD_unmerged_168036	C	yes
XII	92655	92666	1	12	YEAST_STR_MOD_unmerged_168037	T	yes
XII	92758	92761	1	4	YEAST_STR_MOD_unmerged_168038	T	no
XII	92791	92796	1	6	YEAST_STR_MOD_unmerged_168039	T	no
XII	92797	92800	1	4	YEAST_STR_MOD_unmerged_168040	A	no
XII	92918	92922	1	5	YEAST_STR_MOD_unmerged_168041	C	no
XII	92927	92932	2	3	YEAST_STR_MOD_unmerged_168042	AT	no
XII	92964	92971	1	8	YEAST_STR_MOD_unmerged_168043	A	no
XII	93009	93012	1	4	YEAST_STR_MOD_unmerged_168044	A	no
XII	93026	93031	2	3	YEAST_STR_MOD_unmerged_168045	AT	no
XII	93035	93038	1	4	YEAST_STR_MOD_unmerged_168046	A	no
XII	93104	93107	1	4	YEAST_STR_MOD_unmerged_168047	A	no
XII	93111	93116	1	6	YEAST_STR_MOD_unmerged_168048	A	no
XII	93151	93156	2	3	YEAST_STR_MOD_unmerged_168049	AT	no
XII	93264	93268	1	5	YEAST_STR_MOD_unmerged_168050	A	no
XII	93282	93288	1	7	YEAST_STR_MOD_unmerged_168051	T	no
XII	93292	93297	1	6	YEAST_STR_MOD_unmerged_168052	T	no
XII	93322	93326	1	5	YEAST_STR_MOD_unmerged_168053	T	no
XII	93331	93334	1	4	YEAST_STR_MOD_unmerged_168054	T	no
XII	93357	93360	1	4	YEAST_STR_MOD_unmerged_168055	T	no
XII	93395	93398	1	4	YEAST_STR_MOD_unmerged_168056	A	no
XII	93406	93409	1	4	YEAST_STR_MOD_unmerged_168057	A	no
XII	93410	93413	1	4	YEAST_STR_MOD_unmerged_168058	C	no
XII	93431	93434	1	4	YEAST_STR_MOD_unmerged_168059	T	no
XII	93525	93530	1	6	YEAST_STR_MOD_unmerged_168060	A	no
XII	93549	93554	1	6	YEAST_STR_MOD_unmerged_168061	T	no
XII	93588	93591	1	4	YEAST_STR_MOD_unmerged_168062	T	no
XII	93650	93653	1	4	YEAST_STR_MOD_unmerged_168063	C	no
XII	93691	93695	1	5	YEAST_STR_MOD_unmerged_168064	T	no
XII	93716	93719	1	4	YEAST_STR_MOD_unmerged_168065	T	no
XII	93734	93737	1	4	YEAST_STR_MOD_unmerged_168066	A	no
XII	93758	93762	1	5	YEAST_STR_MOD_unmerged_168067	T	no
XII	93767	93773	1	7	YEAST_STR_MOD_unmerged_168068	T	no
XII	93833	93837	1	5	YEAST_STR_MOD_unmerged_168069	A	no
XII	93875	93878	1	4	YEAST_STR_MOD_unmerged_168070	T	no
XII	93915	93919	1	5	YEAST_STR_MOD_unmerged_168071	T	no
XII	94029	94032	1	4	YEAST_STR_MOD_unmerged_168072	A	no
XII	94080	94083	1	4	YEAST_STR_MOD_unmerged_168073	A	no
XII	94131	94135	1	5	YEAST_STR_MOD_unmerged_168074	A	no
XII	94183	94186	1	4	YEAST_STR_MOD_unmerged_168075	A	no
XII	94192	94197	1	6	YEAST_STR_MOD_unmerged_168076	T	no
XII	94202	94207	2	3	YEAST_STR_MOD_unmerged_168077	CT	no
XII	94261	94266	1	6	YEAST_STR_MOD_unmerged_168078	A	no
XII	94271	94274	1	4	YEAST_STR_MOD_unmerged_168079	C	no
XII	94275	94278	1	4	YEAST_STR_MOD_unmerged_168080	T	no
XII	94306	94311	1	6	YEAST_STR_MOD_unmerged_168081	A	no
XII	94365	94368	1	4	YEAST_STR_MOD_unmerged_168082	T	no
XII	94394	94399	2	3	YEAST_STR_MOD_unmerged_168083	AC	no
XII	94610	94613	1	4	YEAST_STR_MOD_unmerged_168084	A	no
XII	94631	94635	1	5	YEAST_STR_MOD_unmerged_168085	A	no
XII	94653	94657	1	5	YEAST_STR_MOD_unmerged_168086	T	no
XII	94688	94697	3	3.33333	YEAST_STR_MOD_unmerged_168087	CTT	no
XII	94730	94735	1	6	YEAST_STR_MOD_unmerged_168088	A	yes
XII	94964	94967	1	4	YEAST_STR_MOD_unmerged_168089	T	yes
XII	95004	95007	1	4	YEAST_STR_MOD_unmerged_168090	C	yes
XII	95212	95215	1	4	YEAST_STR_MOD_unmerged_168091	T	no
XII	95217	95220	1	4	YEAST_STR_MOD_unmerged_168092	A	no
XII	95225	95232	1	8	YEAST_STR_MOD_unmerged_168093	A	no
XII	95234	95237	1	4	YEAST_STR_MOD_unmerged_168094	T	no
XII	95255	95258	1	4	YEAST_STR_MOD_unmerged_168095	A	no
XII	95269	95274	2	3	YEAST_STR_MOD_unmerged_168096	AT	no
XII	95306	95314	3	3	YEAST_STR_MOD_unmerged_168097	ATT	no
XII	95323	95334	1	12	YEAST_STR_MOD_unmerged_168098	T	no
XII	95342	95345	1	4	YEAST_STR_MOD_unmerged_168099	G	no
XII	95346	95349	1	4	YEAST_STR_MOD_unmerged_168100	A	no
XII	95383	95393	1	11	YEAST_STR_MOD_unmerged_168101	T	no
XII	95416	95424	3	3	YEAST_STR_MOD_unmerged_168102	ATT	no
XII	95425	95431	1	7	YEAST_STR_MOD_unmerged_168103	T	no
XII	95448	95454	1	7	YEAST_STR_MOD_unmerged_168104	T	no
XII	95463	95468	2	3	YEAST_STR_MOD_unmerged_168105	AT	no
XII	95495	95501	1	7	YEAST_STR_MOD_unmerged_168106	A	no
XII	95504	95509	1	6	YEAST_STR_MOD_unmerged_168107	A	no
XII	95523	95526	1	4	YEAST_STR_MOD_unmerged_168108	A	no
XII	95529	95532	1	4	YEAST_STR_MOD_unmerged_168109	A	no
XII	95534	95537	1	4	YEAST_STR_MOD_unmerged_168110	T	no
XII	95544	95547	1	4	YEAST_STR_MOD_unmerged_168111	T	yes
XII	95903	95906	1	4	YEAST_STR_MOD_unmerged_168112	T	yes
XII	95923	95927	1	5	YEAST_STR_MOD_unmerged_168113	T	yes
XII	95945	95948	1	4	YEAST_STR_MOD_unmerged_168114	T	yes
XII	96017	96020	1	4	YEAST_STR_MOD_unmerged_168115	T	yes
XII	96038	96041	1	4	YEAST_STR_MOD_unmerged_168116	A	yes
XII	96212	96215	1	4	YEAST_STR_MOD_unmerged_168117	A	yes
XII	96313	96321	3	3	YEAST_STR_MOD_unmerged_168118	AAC	yes
XII	96356	96359	1	4	YEAST_STR_MOD_unmerged_168119	A	yes
XII	96451	96455	1	5	YEAST_STR_MOD_unmerged_168120	T	yes
XII	96527	96532	2	3	YEAST_STR_MOD_unmerged_168121	CT	yes
XII	96539	96542	1	4	YEAST_STR_MOD_unmerged_168122	T	yes
XII	96576	96581	2	3	YEAST_STR_MOD_unmerged_168123	AC	yes
XII	96796	96799	1	4	YEAST_STR_MOD_unmerged_168124	A	yes
XII	96886	96894	3	3	YEAST_STR_MOD_unmerged_168125	ACC	yes
XII	96902	96905	1	4	YEAST_STR_MOD_unmerged_168126	A	yes
XII	97145	97148	1	4	YEAST_STR_MOD_unmerged_168127	G	yes
XII	97289	97292	1	4	YEAST_STR_MOD_unmerged_168128	A	yes
XII	97505	97508	1	4	YEAST_STR_MOD_unmerged_168129	A	yes
XII	97561	97566	2	3	YEAST_STR_MOD_unmerged_168130	AG	no
XII	97574	97577	1	4	YEAST_STR_MOD_unmerged_168131	T	no
XII	97583	97588	1	6	YEAST_STR_MOD_unmerged_168132	T	no
XII	97593	97596	1	4	YEAST_STR_MOD_unmerged_168133	A	no
XII	97615	97622	2	4	YEAST_STR_MOD_unmerged_168134	AT	no
XII	97670	97673	1	4	YEAST_STR_MOD_unmerged_168135	A	no
XII	97683	97691	1	9	YEAST_STR_MOD_unmerged_168136	T	no
XII	97717	97723	1	7	YEAST_STR_MOD_unmerged_168137	A	no
XII	97756	97763	1	8	YEAST_STR_MOD_unmerged_168138	A	no
XII	97793	97800	2	4	YEAST_STR_MOD_unmerged_168139	AG	no
XII	97845	97848	1	4	YEAST_STR_MOD_unmerged_168140	A	no
XII	97887	97890	1	4	YEAST_STR_MOD_unmerged_168141	A	no
XII	97896	97900	1	5	YEAST_STR_MOD_unmerged_168142	A	no
XII	97901	97907	2	3.5	YEAST_STR_MOD_unmerged_168143	AT	no
XII	97920	97924	1	5	YEAST_STR_MOD_unmerged_168144	A	no
XII	97930	97935	2	3	YEAST_STR_MOD_unmerged_168145	AG	no
XII	97979	97983	1	5	YEAST_STR_MOD_unmerged_168146	A	yes
XII	97985	97993	3	3	YEAST_STR_MOD_unmerged_168147	AAT	yes
XII	98022	98025	1	4	YEAST_STR_MOD_unmerged_168148	G	yes
XII	98065	98068	1	4	YEAST_STR_MOD_unmerged_168149	T	yes
XII	98086	98089	1	4	YEAST_STR_MOD_unmerged_168150	T	yes
XII	98175	98178	1	4	YEAST_STR_MOD_unmerged_168151	T	yes
XII	98253	98256	1	4	YEAST_STR_MOD_unmerged_168152	A	yes
XII	98262	98265	1	4	YEAST_STR_MOD_unmerged_168153	A	yes
XII	98268	98271	1	4	YEAST_STR_MOD_unmerged_168154	A	yes
XII	98384	98387	1	4	YEAST_STR_MOD_unmerged_168155	T	yes
XII	98399	98403	1	5	YEAST_STR_MOD_unmerged_168156	T	yes
XII	98415	98418	1	4	YEAST_STR_MOD_unmerged_168157	A	yes
XII	98439	98443	1	5	YEAST_STR_MOD_unmerged_168158	A	yes
XII	98461	98464	1	4	YEAST_STR_MOD_unmerged_168159	A	yes
XII	98493	98496	1	4	YEAST_STR_MOD_unmerged_168160	A	yes
XII	98543	98546	1	4	YEAST_STR_MOD_unmerged_168161	T	yes
XII	98601	98605	1	5	YEAST_STR_MOD_unmerged_168162	A	yes
XII	98665	98668	1	4	YEAST_STR_MOD_unmerged_168163	A	yes
XII	98802	98807	1	6	YEAST_STR_MOD_unmerged_168164	G	yes
XII	98884	98888	1	5	YEAST_STR_MOD_unmerged_168165	A	no
XII	98893	98899	1	7	YEAST_STR_MOD_unmerged_168166	T	no
XII	98950	98955	1	6	YEAST_STR_MOD_unmerged_168167	T	no
XII	98961	98964	1	4	YEAST_STR_MOD_unmerged_168168	T	no
XII	98965	98968	1	4	YEAST_STR_MOD_unmerged_168169	A	no
XII	98970	98973	1	4	YEAST_STR_MOD_unmerged_168170	G	no
XII	99029	99032	1	4	YEAST_STR_MOD_unmerged_168171	T	yes
XII	99037	99040	1	4	YEAST_STR_MOD_unmerged_168172	A	yes
XII	99059	99067	3	3	YEAST_STR_MOD_unmerged_168173	CTT	yes
XII	99076	99083	2	4	YEAST_STR_MOD_unmerged_168174	AG	yes
XII	99100	99103	1	4	YEAST_STR_MOD_unmerged_168175	G	yes
XII	99105	99108	1	4	YEAST_STR_MOD_unmerged_168176	T	yes
XII	99116	99119	1	4	YEAST_STR_MOD_unmerged_168177	G	yes
XII	99174	99177	1	4	YEAST_STR_MOD_unmerged_168178	T	yes
XII	99260	99264	1	5	YEAST_STR_MOD_unmerged_168179	T	yes
XII	99292	99296	1	5	YEAST_STR_MOD_unmerged_168180	T	yes
XII	99340	99346	2	3.5	YEAST_STR_MOD_unmerged_168181	AC	yes
XII	99348	99352	1	5	YEAST_STR_MOD_unmerged_168182	A	yes
XII	99603	99606	1	4	YEAST_STR_MOD_unmerged_168183	T	yes
XII	99732	99735	1	4	YEAST_STR_MOD_unmerged_168184	T	yes
XII	99866	99869	1	4	YEAST_STR_MOD_unmerged_168185	C	yes
XII	99949	99952	1	4	YEAST_STR_MOD_unmerged_168186	C	yes
XII	100040	100043	1	4	YEAST_STR_MOD_unmerged_168187	T	yes
XII	100046	100052	2	3.5	YEAST_STR_MOD_unmerged_168188	AG	yes
XII	100092	100096	1	5	YEAST_STR_MOD_unmerged_168189	T	yes
XII	100112	100115	1	4	YEAST_STR_MOD_unmerged_168190	T	yes
XII	100246	100249	1	4	YEAST_STR_MOD_unmerged_168191	A	no
XII	100271	100274	1	4	YEAST_STR_MOD_unmerged_168192	A	no
XII	100279	100284	1	6	YEAST_STR_MOD_unmerged_168193	A	no
XII	100351	100354	1	4	YEAST_STR_MOD_unmerged_168194	G	no
XII	100376	100380	1	5	YEAST_STR_MOD_unmerged_168195	T	no
XII	100410	100413	1	4	YEAST_STR_MOD_unmerged_168196	C	no
XII	100415	100427	1	13	YEAST_STR_MOD_unmerged_168197	T	no
XII	100429	100434	2	3	YEAST_STR_MOD_unmerged_168198	AT	no
XII	100435	100438	1	4	YEAST_STR_MOD_unmerged_168199	A	no
XII	100482	100485	1	4	YEAST_STR_MOD_unmerged_168200	A	no
XII	100495	100498	1	4	YEAST_STR_MOD_unmerged_168201	A	no
XII	100551	100559	1	9	YEAST_STR_MOD_unmerged_168202	T	no
XII	100575	100580	1	6	YEAST_STR_MOD_unmerged_168203	A	no
XII	100609	100612	1	4	YEAST_STR_MOD_unmerged_168204	A	no
XII	100618	100621	1	4	YEAST_STR_MOD_unmerged_168205	A	no
XII	100647	100656	3	3.33333	YEAST_STR_MOD_unmerged_168206	ATT	no
XII	100660	100664	1	5	YEAST_STR_MOD_unmerged_168207	T	no
XII	100672	100675	1	4	YEAST_STR_MOD_unmerged_168208	A	no
XII	100677	100685	3	3	YEAST_STR_MOD_unmerged_168209	AAG	no
XII	100713	100717	1	5	YEAST_STR_MOD_unmerged_168210	T	no
XII	100746	100749	1	4	YEAST_STR_MOD_unmerged_168211	T	no
XII	100926	100929	1	4	YEAST_STR_MOD_unmerged_168212	A	yes
XII	100931	100934	1	4	YEAST_STR_MOD_unmerged_168213	A	yes
XII	100968	100973	2	3	YEAST_STR_MOD_unmerged_168214	CT	yes
XII	101018	101023	1	6	YEAST_STR_MOD_unmerged_168215	T	yes
XII	101038	101041	1	4	YEAST_STR_MOD_unmerged_168216	A	yes
XII	101071	101074	1	4	YEAST_STR_MOD_unmerged_168217	A	yes
XII	101112	101115	1	4	YEAST_STR_MOD_unmerged_168218	T	yes
XII	101188	101191	1	4	YEAST_STR_MOD_unmerged_168219	T	yes
XII	101214	101217	1	4	YEAST_STR_MOD_unmerged_168220	A	yes
XII	101287	101291	1	5	YEAST_STR_MOD_unmerged_168221	T	yes
XII	101337	101341	1	5	YEAST_STR_MOD_unmerged_168222	C	yes
XII	101499	101509	3	3.66667	YEAST_STR_MOD_unmerged_168223	AAG	yes
XII	101546	101549	1	4	YEAST_STR_MOD_unmerged_168224	A	yes
XII	101566	101569	1	4	YEAST_STR_MOD_unmerged_168225	A	yes
XII	101594	101597	1	4	YEAST_STR_MOD_unmerged_168226	C	yes
XII	101682	101686	1	5	YEAST_STR_MOD_unmerged_168227	A	yes
XII	101743	101746	1	4	YEAST_STR_MOD_unmerged_168228	A	yes
XII	101911	101914	1	4	YEAST_STR_MOD_unmerged_168229	A	yes
XII	101938	101942	1	5	YEAST_STR_MOD_unmerged_168230	A	yes
XII	101944	101947	1	4	YEAST_STR_MOD_unmerged_168231	A	yes
XII	101950	101953	1	4	YEAST_STR_MOD_unmerged_168232	A	yes
XII	101987	101990	1	4	YEAST_STR_MOD_unmerged_168233	T	yes
XII	102046	102049	1	4	YEAST_STR_MOD_unmerged_168234	A	yes
XII	102060	102063	1	4	YEAST_STR_MOD_unmerged_168235	A	yes
XII	102085	102091	1	7	YEAST_STR_MOD_unmerged_168236	A	yes
XII	102114	102117	1	4	YEAST_STR_MOD_unmerged_168237	A	yes
XII	102128	102131	1	4	YEAST_STR_MOD_unmerged_168238	T	yes
XII	102361	102364	1	4	YEAST_STR_MOD_unmerged_168239	T	yes
XII	102438	102441	1	4	YEAST_STR_MOD_unmerged_168240	A	yes
XII	102473	102476	1	4	YEAST_STR_MOD_unmerged_168241	T	yes
XII	102504	102507	1	4	YEAST_STR_MOD_unmerged_168242	A	yes
XII	102509	102512	1	4	YEAST_STR_MOD_unmerged_168243	A	yes
XII	102592	102595	1	4	YEAST_STR_MOD_unmerged_168244	C	yes
XII	102611	102614	1	4	YEAST_STR_MOD_unmerged_168245	C	yes
XII	102641	102644	1	4	YEAST_STR_MOD_unmerged_168246	G	yes
XII	102659	102662	1	4	YEAST_STR_MOD_unmerged_168247	A	yes
XII	102690	102698	3	3	YEAST_STR_MOD_unmerged_168248	AAG	yes
XII	102717	102720	1	4	YEAST_STR_MOD_unmerged_168249	A	yes
XII	102727	102730	1	4	YEAST_STR_MOD_unmerged_168250	A	yes
XII	102791	102794	1	4	YEAST_STR_MOD_unmerged_168251	A	yes
XII	102806	102809	1	4	YEAST_STR_MOD_unmerged_168252	G	yes
XII	102969	102972	1	4	YEAST_STR_MOD_unmerged_168253	A	yes
XII	103017	103020	1	4	YEAST_STR_MOD_unmerged_168254	A	yes
XII	103044	103047	1	4	YEAST_STR_MOD_unmerged_168255	A	yes
XII	103129	103132	1	4	YEAST_STR_MOD_unmerged_168256	A	yes
XII	103150	103153	1	4	YEAST_STR_MOD_unmerged_168257	A	yes
XII	103163	103166	1	4	YEAST_STR_MOD_unmerged_168258	A	yes
XII	103181	103184	1	4	YEAST_STR_MOD_unmerged_168259	A	yes
XII	103187	103190	1	4	YEAST_STR_MOD_unmerged_168260	A	yes
XII	103258	103261	1	4	YEAST_STR_MOD_unmerged_168261	A	yes
XII	103275	103285	3	3.66667	YEAST_STR_MOD_unmerged_168262	ATG	yes
XII	103286	103289	1	4	YEAST_STR_MOD_unmerged_168263	T	yes
XII	103318	103324	2	3.5	YEAST_STR_MOD_unmerged_168264	AG	yes
XII	103331	103335	1	5	YEAST_STR_MOD_unmerged_168265	A	yes
XII	103339	103345	1	7	YEAST_STR_MOD_unmerged_168266	A	yes
XII	103560	103564	1	5	YEAST_STR_MOD_unmerged_168267	A	yes
XII	103565	103568	1	4	YEAST_STR_MOD_unmerged_168268	T	yes
XII	103718	103721	1	4	YEAST_STR_MOD_unmerged_168269	A	yes
XII	103799	103803	1	5	YEAST_STR_MOD_unmerged_168270	A	yes
XII	103828	103831	1	4	YEAST_STR_MOD_unmerged_168271	C	yes
XII	103872	103875	1	4	YEAST_STR_MOD_unmerged_168272	A	yes
XII	103934	103937	1	4	YEAST_STR_MOD_unmerged_168273	C	yes
XII	103953	103956	1	4	YEAST_STR_MOD_unmerged_168274	A	yes
XII	103963	103966	1	4	YEAST_STR_MOD_unmerged_168275	C	yes
XII	104009	104014	2	3	YEAST_STR_MOD_unmerged_168276	AG	yes
XII	104048	104053	1	6	YEAST_STR_MOD_unmerged_168277	C	yes
XII	104054	104057	1	4	YEAST_STR_MOD_unmerged_168278	A	yes
XII	104063	104068	1	6	YEAST_STR_MOD_unmerged_168279	A	yes
XII	104108	104111	1	4	YEAST_STR_MOD_unmerged_168280	A	yes
XII	104119	104122	1	4	YEAST_STR_MOD_unmerged_168281	A	yes
XII	104145	104149	1	5	YEAST_STR_MOD_unmerged_168282	A	yes
XII	104198	104203	1	6	YEAST_STR_MOD_unmerged_168283	A	yes
XII	104226	104230	1	5	YEAST_STR_MOD_unmerged_168284	A	yes
XII	104315	104320	2	3	YEAST_STR_MOD_unmerged_168285	AG	yes
XII	104349	104359	3	3.66667	YEAST_STR_MOD_unmerged_168286	AGG	yes
XII	104366	104369	1	4	YEAST_STR_MOD_unmerged_168287	T	yes
XII	104412	104415	1	4	YEAST_STR_MOD_unmerged_168288	A	yes
XII	104420	104424	1	5	YEAST_STR_MOD_unmerged_168289	A	yes
XII	104436	104439	1	4	YEAST_STR_MOD_unmerged_168290	A	yes
XII	104459	104463	1	5	YEAST_STR_MOD_unmerged_168291	A	yes
XII	104522	104526	1	5	YEAST_STR_MOD_unmerged_168292	A	yes
XII	104584	104587	1	4	YEAST_STR_MOD_unmerged_168293	A	yes
XII	104597	104602	1	6	YEAST_STR_MOD_unmerged_168294	A	yes
XII	104619	104623	1	5	YEAST_STR_MOD_unmerged_168295	T	yes
XII	104690	104695	1	6	YEAST_STR_MOD_unmerged_168296	A	yes
XII	104735	104747	3	4.33333	YEAST_STR_MOD_unmerged_168297	ATG	yes
XII	104797	104800	1	4	YEAST_STR_MOD_unmerged_168298	A	yes
XII	104855	104858	1	4	YEAST_STR_MOD_unmerged_168299	T	yes
XII	104881	104884	1	4	YEAST_STR_MOD_unmerged_168300	A	yes
XII	104962	104965	1	4	YEAST_STR_MOD_unmerged_168301	T	yes
XII	105007	105010	1	4	YEAST_STR_MOD_unmerged_168302	G	yes
XII	105154	105157	1	4	YEAST_STR_MOD_unmerged_168303	T	yes
XII	105193	105196	1	4	YEAST_STR_MOD_unmerged_168304	A	yes
XII	105219	105223	1	5	YEAST_STR_MOD_unmerged_168305	A	yes
XII	105284	105288	1	5	YEAST_STR_MOD_unmerged_168306	A	yes
XII	105373	105376	1	4	YEAST_STR_MOD_unmerged_168307	A	no
XII	105418	105450	3	11	YEAST_STR_MOD_unmerged_168308	AAT	no
XII	105451	105460	3	3.33333	YEAST_STR_MOD_unmerged_168309	AGT	no
XII	105461	105469	3	3	YEAST_STR_MOD_unmerged_168310	AAT	no
XII	105470	105478	3	3	YEAST_STR_MOD_unmerged_168311	ATT	no
XII	105487	105490	1	4	YEAST_STR_MOD_unmerged_168312	A	no
XII	105495	105500	1	6	YEAST_STR_MOD_unmerged_168313	A	no
XII	105506	105510	1	5	YEAST_STR_MOD_unmerged_168314	A	no
XII	105535	105542	2	4	YEAST_STR_MOD_unmerged_168315	AT	yes
XII	105553	105557	1	5	YEAST_STR_MOD_unmerged_168316	T	yes
XII	105589	105593	1	5	YEAST_STR_MOD_unmerged_168317	A	yes
XII	105598	105601	1	4	YEAST_STR_MOD_unmerged_168318	A	yes
XII	105604	105608	1	5	YEAST_STR_MOD_unmerged_168319	A	yes
XII	105617	105630	1	14	YEAST_STR_MOD_unmerged_168320	A	yes
XII	105641	105644	1	4	YEAST_STR_MOD_unmerged_168321	A	yes
XII	105651	105657	1	7	YEAST_STR_MOD_unmerged_168322	A	yes
XII	105664	105667	1	4	YEAST_STR_MOD_unmerged_168323	A	yes
XII	105697	105705	3	3	YEAST_STR_MOD_unmerged_168324	ATT	yes
XII	105778	105782	1	5	YEAST_STR_MOD_unmerged_168325	T	yes
XII	105802	105805	1	4	YEAST_STR_MOD_unmerged_168326	T	yes
XII	105832	105835	1	4	YEAST_STR_MOD_unmerged_168327	A	yes
XII	105895	105898	1	4	YEAST_STR_MOD_unmerged_168328	T	yes
XII	105930	105934	1	5	YEAST_STR_MOD_unmerged_168329	T	yes
XII	106036	106039	1	4	YEAST_STR_MOD_unmerged_168330	T	yes
XII	106047	106050	1	4	YEAST_STR_MOD_unmerged_168331	T	yes
XII	106077	106083	1	7	YEAST_STR_MOD_unmerged_168332	T	yes
XII	106105	106109	1	5	YEAST_STR_MOD_unmerged_168333	T	yes
XII	106180	106183	1	4	YEAST_STR_MOD_unmerged_168334	A	yes
XII	106205	106208	1	4	YEAST_STR_MOD_unmerged_168335	G	yes
XII	106212	106215	1	4	YEAST_STR_MOD_unmerged_168336	G	yes
XII	106254	106257	1	4	YEAST_STR_MOD_unmerged_168337	T	yes
XII	106265	106268	1	4	YEAST_STR_MOD_unmerged_168338	G	yes
XII	106302	106307	2	3	YEAST_STR_MOD_unmerged_168339	AC	yes
XII	106328	106331	1	4	YEAST_STR_MOD_unmerged_168340	G	yes
XII	106362	106365	1	4	YEAST_STR_MOD_unmerged_168341	G	yes
XII	106413	106416	1	4	YEAST_STR_MOD_unmerged_168342	A	yes
XII	106438	106441	1	4	YEAST_STR_MOD_unmerged_168343	T	yes
XII	106452	106456	1	5	YEAST_STR_MOD_unmerged_168344	T	yes
XII	106462	106465	1	4	YEAST_STR_MOD_unmerged_168345	T	yes
XII	106472	106475	1	4	YEAST_STR_MOD_unmerged_168346	C	yes
XII	106516	106519	1	4	YEAST_STR_MOD_unmerged_168347	T	yes
XII	106529	106533	1	5	YEAST_STR_MOD_unmerged_168348	T	yes
XII	106566	106569	1	4	YEAST_STR_MOD_unmerged_168349	T	yes
XII	106584	106589	2	3	YEAST_STR_MOD_unmerged_168350	GT	yes
XII	106661	106664	1	4	YEAST_STR_MOD_unmerged_168351	G	yes
XII	106691	106694	1	4	YEAST_STR_MOD_unmerged_168352	A	yes
XII	106740	106744	1	5	YEAST_STR_MOD_unmerged_168353	T	yes
XII	106831	106834	1	4	YEAST_STR_MOD_unmerged_168354	T	yes
XII	106871	106874	1	4	YEAST_STR_MOD_unmerged_168355	T	yes
XII	106989	106992	1	4	YEAST_STR_MOD_unmerged_168356	T	yes
XII	107023	107026	1	4	YEAST_STR_MOD_unmerged_168357	T	yes
XII	107152	107155	1	4	YEAST_STR_MOD_unmerged_168358	A	yes
XII	107222	107225	1	4	YEAST_STR_MOD_unmerged_168359	C	yes
XII	107244	107247	1	4	YEAST_STR_MOD_unmerged_168360	T	yes
XII	107297	107300	1	4	YEAST_STR_MOD_unmerged_168361	A	yes
XII	107494	107497	1	4	YEAST_STR_MOD_unmerged_168362	A	yes
XII	107519	107523	1	5	YEAST_STR_MOD_unmerged_168363	A	yes
XII	107628	107631	1	4	YEAST_STR_MOD_unmerged_168364	T	yes
XII	107726	107729	1	4	YEAST_STR_MOD_unmerged_168365	A	yes
XII	107733	107736	1	4	YEAST_STR_MOD_unmerged_168366	T	yes
XII	107793	107797	1	5	YEAST_STR_MOD_unmerged_168367	A	yes
XII	107867	107870	1	4	YEAST_STR_MOD_unmerged_168368	T	yes
XII	108010	108014	1	5	YEAST_STR_MOD_unmerged_168369	T	no
XII	108035	108058	1	24	YEAST_STR_MOD_unmerged_168370	T	no
XII	108239	108242	1	4	YEAST_STR_MOD_unmerged_168371	A	no
XII	108265	108271	1	7	YEAST_STR_MOD_unmerged_168372	A	no
XII	108306	108309	1	4	YEAST_STR_MOD_unmerged_168373	A	no
XII	108376	108380	1	5	YEAST_STR_MOD_unmerged_168374	T	no
XII	108389	108395	2	3.5	YEAST_STR_MOD_unmerged_168375	GT	no
XII	108442	108449	2	4	YEAST_STR_MOD_unmerged_168376	AG	no
XII	108464	108467	1	4	YEAST_STR_MOD_unmerged_168377	A	no
XII	108485	108488	1	4	YEAST_STR_MOD_unmerged_168378	C	no
XII	108505	108509	1	5	YEAST_STR_MOD_unmerged_168379	C	no
XII	108513	108520	1	8	YEAST_STR_MOD_unmerged_168380	A	no
XII	108589	108595	1	7	YEAST_STR_MOD_unmerged_168381	A	no
XII	108649	108652	1	4	YEAST_STR_MOD_unmerged_168382	T	no
XII	108697	108700	1	4	YEAST_STR_MOD_unmerged_168383	T	yes
XII	108705	108708	1	4	YEAST_STR_MOD_unmerged_168384	T	yes
XII	108830	108833	1	4	YEAST_STR_MOD_unmerged_168385	T	yes
XII	108915	108921	2	3.5	YEAST_STR_MOD_unmerged_168386	CT	yes
XII	108996	108999	1	4	YEAST_STR_MOD_unmerged_168387	A	no
XII	109007	109013	2	3.5	YEAST_STR_MOD_unmerged_168388	GT	no
XII	109032	109035	1	4	YEAST_STR_MOD_unmerged_168389	T	no
XII	109067	109072	1	6	YEAST_STR_MOD_unmerged_168390	A	no
XII	109073	109079	1	7	YEAST_STR_MOD_unmerged_168391	T	no
XII	109103	109106	1	4	YEAST_STR_MOD_unmerged_168392	T	no
XII	109137	109140	1	4	YEAST_STR_MOD_unmerged_168393	T	no
XII	109147	109150	1	4	YEAST_STR_MOD_unmerged_168394	C	no
XII	109152	109157	2	3	YEAST_STR_MOD_unmerged_168395	AG	no
XII	109178	109181	1	4	YEAST_STR_MOD_unmerged_168396	A	no
XII	109184	109188	1	5	YEAST_STR_MOD_unmerged_168397	T	no
XII	109193	109197	1	5	YEAST_STR_MOD_unmerged_168398	A	no
XII	109200	109203	1	4	YEAST_STR_MOD_unmerged_168399	T	no
XII	109213	109216	1	4	YEAST_STR_MOD_unmerged_168400	T	no
XII	109217	109222	1	6	YEAST_STR_MOD_unmerged_168401	A	no
XII	109273	109276	1	4	YEAST_STR_MOD_unmerged_168402	A	no
XII	109307	109310	1	4	YEAST_STR_MOD_unmerged_168403	A	no
XII	109411	109416	1	6	YEAST_STR_MOD_unmerged_168404	A	no
XII	109423	109429	1	7	YEAST_STR_MOD_unmerged_168405	A	no
XII	109432	109435	1	4	YEAST_STR_MOD_unmerged_168406	T	no
XII	109469	109477	1	9	YEAST_STR_MOD_unmerged_168407	T	no
XII	109511	109515	1	5	YEAST_STR_MOD_unmerged_168408	A	no
XII	109519	109523	1	5	YEAST_STR_MOD_unmerged_168409	A	no
XII	109539	109542	1	4	YEAST_STR_MOD_unmerged_168410	A	no
XII	109641	109644	1	4	YEAST_STR_MOD_unmerged_168411	T	no
XII	109813	109816	1	4	YEAST_STR_MOD_unmerged_168412	A	no
XII	109818	109821	1	4	YEAST_STR_MOD_unmerged_168413	A	no
XII	109834	109839	1	6	YEAST_STR_MOD_unmerged_168414	A	no
XII	109852	109855	1	4	YEAST_STR_MOD_unmerged_168415	A	no
XII	109856	109862	1	7	YEAST_STR_MOD_unmerged_168416	T	no
XII	109880	109884	1	5	YEAST_STR_MOD_unmerged_168417	A	yes
XII	109954	109958	1	5	YEAST_STR_MOD_unmerged_168418	T	yes
XII	109998	110006	3	3	YEAST_STR_MOD_unmerged_168419	ACC	yes
XII	110149	110152	1	4	YEAST_STR_MOD_unmerged_168420	C	yes
XII	110229	110232	1	4	YEAST_STR_MOD_unmerged_168421	G	yes
XII	110249	110252	1	4	YEAST_STR_MOD_unmerged_168422	A	yes
XII	110293	110296	1	4	YEAST_STR_MOD_unmerged_168423	T	yes
XII	110299	110302	1	4	YEAST_STR_MOD_unmerged_168424	T	yes
XII	110319	110322	1	4	YEAST_STR_MOD_unmerged_168425	A	yes
XII	110479	110482	1	4	YEAST_STR_MOD_unmerged_168426	A	yes
XII	110512	110515	1	4	YEAST_STR_MOD_unmerged_168427	A	yes
XII	110593	110596	1	4	YEAST_STR_MOD_unmerged_168428	T	yes
XII	110717	110722	2	3	YEAST_STR_MOD_unmerged_168429	AC	yes
XII	110754	110757	1	4	YEAST_STR_MOD_unmerged_168430	T	yes
XII	110759	110766	2	4	YEAST_STR_MOD_unmerged_168431	GT	yes
XII	110833	110836	1	4	YEAST_STR_MOD_unmerged_168432	A	yes
XII	110953	110956	1	4	YEAST_STR_MOD_unmerged_168433	A	yes
XII	111019	111022	1	4	YEAST_STR_MOD_unmerged_168434	T	yes
XII	111121	111125	1	5	YEAST_STR_MOD_unmerged_168435	T	yes
XII	111193	111197	1	5	YEAST_STR_MOD_unmerged_168436	A	yes
XII	111388	111391	1	4	YEAST_STR_MOD_unmerged_168437	T	yes
XII	111506	111509	1	4	YEAST_STR_MOD_unmerged_168438	C	yes
XII	111559	111562	1	4	YEAST_STR_MOD_unmerged_168439	T	yes
XII	111581	111584	1	4	YEAST_STR_MOD_unmerged_168440	A	yes
XII	111591	111602	1	12	YEAST_STR_MOD_unmerged_168441	T	yes
XII	111640	111643	1	4	YEAST_STR_MOD_unmerged_168442	A	no
XII	111692	111696	1	5	YEAST_STR_MOD_unmerged_168443	T	no
XII	111706	111711	1	6	YEAST_STR_MOD_unmerged_168444	T	no
XII	111716	111719	1	4	YEAST_STR_MOD_unmerged_168445	A	no
XII	111779	111782	1	4	YEAST_STR_MOD_unmerged_168446	A	no
XII	111814	111817	1	4	YEAST_STR_MOD_unmerged_168447	T	no
XII	111835	111838	1	4	YEAST_STR_MOD_unmerged_168448	A	no
XII	111854	111860	2	3.5	YEAST_STR_MOD_unmerged_168449	AT	no
XII	111913	111917	1	5	YEAST_STR_MOD_unmerged_168450	A	no
XII	112012	112015	1	4	YEAST_STR_MOD_unmerged_168451	T	no
XII	112055	112060	2	3	YEAST_STR_MOD_unmerged_168452	AT	no
XII	112093	112096	1	4	YEAST_STR_MOD_unmerged_168453	A	no
XII	112115	112118	1	4	YEAST_STR_MOD_unmerged_168454	A	no
XII	112148	112151	1	4	YEAST_STR_MOD_unmerged_168455	A	no
XII	112156	112161	1	6	YEAST_STR_MOD_unmerged_168456	T	no
XII	112177	112190	1	14	YEAST_STR_MOD_unmerged_168457	A	no
XII	112194	112199	2	3	YEAST_STR_MOD_unmerged_168458	AG	no
XII	112207	112210	1	4	YEAST_STR_MOD_unmerged_168459	A	no
XII	112214	112220	2	3.5	YEAST_STR_MOD_unmerged_168460	AT	yes
XII	112344	112347	1	4	YEAST_STR_MOD_unmerged_168461	T	yes
XII	112350	112353	1	4	YEAST_STR_MOD_unmerged_168462	A	yes
XII	112452	112467	3	5.33333	YEAST_STR_MOD_unmerged_168463	AAT	yes
XII	112494	112499	1	6	YEAST_STR_MOD_unmerged_168464	C	yes
XII	112503	112507	1	5	YEAST_STR_MOD_unmerged_168465	T	yes
XII	112535	112538	1	4	YEAST_STR_MOD_unmerged_168466	G	yes
XII	112634	112638	1	5	YEAST_STR_MOD_unmerged_168467	T	no
XII	112779	112782	1	4	YEAST_STR_MOD_unmerged_168468	A	no
XII	112813	112816	1	4	YEAST_STR_MOD_unmerged_168469	T	no
XII	112841	112845	1	5	YEAST_STR_MOD_unmerged_168470	A	yes
XII	112864	112867	1	4	YEAST_STR_MOD_unmerged_168471	C	yes
XII	112925	112930	2	3	YEAST_STR_MOD_unmerged_168472	GT	yes
XII	112977	112980	1	4	YEAST_STR_MOD_unmerged_168473	A	yes
XII	113034	113037	1	4	YEAST_STR_MOD_unmerged_168474	T	yes
XII	113069	113075	1	7	YEAST_STR_MOD_unmerged_168475	A	yes
XII	113081	113086	1	6	YEAST_STR_MOD_unmerged_168476	A	yes
XII	113108	113111	1	4	YEAST_STR_MOD_unmerged_168477	T	yes
XII	113196	113199	1	4	YEAST_STR_MOD_unmerged_168478	C	yes
XII	113229	113233	1	5	YEAST_STR_MOD_unmerged_168479	A	yes
XII	113239	113242	1	4	YEAST_STR_MOD_unmerged_168480	T	yes
XII	113312	113316	1	5	YEAST_STR_MOD_unmerged_168481	T	yes
XII	113354	113358	1	5	YEAST_STR_MOD_unmerged_168482	T	yes
XII	113445	113448	1	4	YEAST_STR_MOD_unmerged_168483	A	yes
XII	113520	113523	1	4	YEAST_STR_MOD_unmerged_168484	C	yes
XII	113550	113553	1	4	YEAST_STR_MOD_unmerged_168485	T	yes
XII	113600	113603	1	4	YEAST_STR_MOD_unmerged_168486	A	yes
XII	113606	113611	1	6	YEAST_STR_MOD_unmerged_168487	A	yes
XII	113680	113683	1	4	YEAST_STR_MOD_unmerged_168488	A	yes
XII	113693	113696	1	4	YEAST_STR_MOD_unmerged_168489	A	yes
XII	113728	113732	1	5	YEAST_STR_MOD_unmerged_168490	T	yes
XII	113734	113738	1	5	YEAST_STR_MOD_unmerged_168491	A	yes
XII	113746	113749	1	4	YEAST_STR_MOD_unmerged_168492	T	yes
XII	113762	113765	1	4	YEAST_STR_MOD_unmerged_168493	A	yes
XII	113811	113814	1	4	YEAST_STR_MOD_unmerged_168494	A	yes
XII	113829	113833	1	5	YEAST_STR_MOD_unmerged_168495	T	yes
XII	113842	113848	2	3.5	YEAST_STR_MOD_unmerged_168496	AG	yes
XII	113868	113872	1	5	YEAST_STR_MOD_unmerged_168497	T	yes
XII	113890	113904	3	5	YEAST_STR_MOD_unmerged_168498	ATG	yes
XII	113909	113913	1	5	YEAST_STR_MOD_unmerged_168499	T	yes
XII	113956	113959	1	4	YEAST_STR_MOD_unmerged_168500	T	yes
XII	113974	113977	1	4	YEAST_STR_MOD_unmerged_168501	T	yes
XII	114039	114042	1	4	YEAST_STR_MOD_unmerged_168502	T	yes
XII	114054	114057	1	4	YEAST_STR_MOD_unmerged_168503	A	yes
XII	114141	114144	1	4	YEAST_STR_MOD_unmerged_168504	A	yes
XII	114248	114253	1	6	YEAST_STR_MOD_unmerged_168505	T	yes
XII	114267	114271	1	5	YEAST_STR_MOD_unmerged_168506	T	yes
XII	114272	114277	1	6	YEAST_STR_MOD_unmerged_168507	A	yes
XII	114292	114295	1	4	YEAST_STR_MOD_unmerged_168508	T	yes
XII	114344	114350	2	3.5	YEAST_STR_MOD_unmerged_168509	AG	yes
XII	114380	114384	1	5	YEAST_STR_MOD_unmerged_168510	A	yes
XII	114410	114413	1	4	YEAST_STR_MOD_unmerged_168511	G	yes
XII	114453	114458	1	6	YEAST_STR_MOD_unmerged_168512	A	yes
XII	114573	114576	1	4	YEAST_STR_MOD_unmerged_168513	G	yes
XII	114639	114642	1	4	YEAST_STR_MOD_unmerged_168514	A	yes
XII	114653	114657	1	5	YEAST_STR_MOD_unmerged_168515	T	yes
XII	114667	114672	1	6	YEAST_STR_MOD_unmerged_168516	T	yes
XII	114707	114711	1	5	YEAST_STR_MOD_unmerged_168517	T	yes
XII	114788	114792	1	5	YEAST_STR_MOD_unmerged_168518	A	yes
XII	114836	114840	1	5	YEAST_STR_MOD_unmerged_168519	T	yes
XII	114901	114904	1	4	YEAST_STR_MOD_unmerged_168520	T	yes
XII	114924	114927	1	4	YEAST_STR_MOD_unmerged_168521	A	yes
XII	115010	115013	1	4	YEAST_STR_MOD_unmerged_168522	A	yes
XII	115077	115080	1	4	YEAST_STR_MOD_unmerged_168523	T	yes
XII	115095	115098	1	4	YEAST_STR_MOD_unmerged_168524	T	yes
XII	115152	115156	1	5	YEAST_STR_MOD_unmerged_168525	T	yes
XII	115167	115172	1	6	YEAST_STR_MOD_unmerged_168526	A	yes
XII	115192	115195	1	4	YEAST_STR_MOD_unmerged_168527	A	yes
XII	115202	115205	1	4	YEAST_STR_MOD_unmerged_168528	G	yes
XII	115234	115237	1	4	YEAST_STR_MOD_unmerged_168529	T	yes
XII	115289	115292	1	4	YEAST_STR_MOD_unmerged_168530	A	yes
XII	115297	115302	2	3	YEAST_STR_MOD_unmerged_168531	CG	yes
XII	115310	115316	2	3.5	YEAST_STR_MOD_unmerged_168532	CT	yes
XII	115318	115321	1	4	YEAST_STR_MOD_unmerged_168533	T	yes
XII	115323	115327	1	5	YEAST_STR_MOD_unmerged_168534	T	yes
XII	115358	115361	1	4	YEAST_STR_MOD_unmerged_168535	T	yes
XII	115418	115421	1	4	YEAST_STR_MOD_unmerged_168536	A	yes
XII	115447	115452	2	3	YEAST_STR_MOD_unmerged_168537	AG	yes
XII	115490	115494	1	5	YEAST_STR_MOD_unmerged_168538	A	yes
XII	115550	115554	1	5	YEAST_STR_MOD_unmerged_168539	T	yes
XII	115651	115657	2	3.5	YEAST_STR_MOD_unmerged_168540	AT	yes
XII	115667	115670	1	4	YEAST_STR_MOD_unmerged_168541	A	yes
XII	115703	115708	2	3	YEAST_STR_MOD_unmerged_168542	AT	yes
XII	115715	115718	1	4	YEAST_STR_MOD_unmerged_168543	A	yes
XII	115776	115779	1	4	YEAST_STR_MOD_unmerged_168544	A	yes
XII	115783	115787	1	5	YEAST_STR_MOD_unmerged_168545	C	yes
XII	115828	115831	1	4	YEAST_STR_MOD_unmerged_168546	A	yes
XII	115881	115885	1	5	YEAST_STR_MOD_unmerged_168547	A	yes
XII	115912	115916	1	5	YEAST_STR_MOD_unmerged_168548	A	yes
XII	115942	115945	1	4	YEAST_STR_MOD_unmerged_168549	A	yes
XII	115967	115972	1	6	YEAST_STR_MOD_unmerged_168550	A	yes
XII	116017	116022	2	3	YEAST_STR_MOD_unmerged_168551	CT	no
XII	116036	116039	1	4	YEAST_STR_MOD_unmerged_168552	T	no
XII	116045	116048	1	4	YEAST_STR_MOD_unmerged_168553	T	no
XII	116151	116157	2	3.5	YEAST_STR_MOD_unmerged_168554	AT	no
XII	116200	116204	1	5	YEAST_STR_MOD_unmerged_168555	T	no
XII	116241	116246	1	6	YEAST_STR_MOD_unmerged_168556	A	no
XII	116288	116291	1	4	YEAST_STR_MOD_unmerged_168557	A	no
XII	116333	116336	1	4	YEAST_STR_MOD_unmerged_168558	T	no
XII	116360	116365	2	3	YEAST_STR_MOD_unmerged_168559	AT	no
XII	116379	116382	1	4	YEAST_STR_MOD_unmerged_168560	T	no
XII	116398	116401	1	4	YEAST_STR_MOD_unmerged_168561	A	no
XII	116402	116405	1	4	YEAST_STR_MOD_unmerged_168562	T	no
XII	116410	116415	1	6	YEAST_STR_MOD_unmerged_168563	A	yes
XII	116461	116464	1	4	YEAST_STR_MOD_unmerged_168564	C	yes
XII	116515	116518	1	4	YEAST_STR_MOD_unmerged_168565	T	yes
XII	116549	116553	1	5	YEAST_STR_MOD_unmerged_168566	T	yes
XII	116642	116645	1	4	YEAST_STR_MOD_unmerged_168567	A	yes
XII	116784	116787	1	4	YEAST_STR_MOD_unmerged_168568	T	yes
XII	116801	116806	2	3	YEAST_STR_MOD_unmerged_168569	CT	yes
XII	116827	116830	1	4	YEAST_STR_MOD_unmerged_168570	T	yes
XII	116831	116834	1	4	YEAST_STR_MOD_unmerged_168571	A	yes
XII	116840	116843	1	4	YEAST_STR_MOD_unmerged_168572	T	yes
XII	116859	116862	1	4	YEAST_STR_MOD_unmerged_168573	T	yes
XII	116970	116973	1	4	YEAST_STR_MOD_unmerged_168574	T	yes
XII	116988	116991	1	4	YEAST_STR_MOD_unmerged_168575	T	yes
XII	117006	117010	1	5	YEAST_STR_MOD_unmerged_168576	T	yes
XII	117027	117031	1	5	YEAST_STR_MOD_unmerged_168577	T	yes
XII	117065	117069	1	5	YEAST_STR_MOD_unmerged_168578	A	yes
XII	117080	117085	1	6	YEAST_STR_MOD_unmerged_168579	C	yes
XII	117155	117158	1	4	YEAST_STR_MOD_unmerged_168580	A	yes
XII	117246	117250	1	5	YEAST_STR_MOD_unmerged_168581	A	yes
XII	117359	117362	1	4	YEAST_STR_MOD_unmerged_168582	C	yes
XII	117450	117453	1	4	YEAST_STR_MOD_unmerged_168583	T	yes
XII	117491	117494	1	4	YEAST_STR_MOD_unmerged_168584	T	yes
XII	117504	117508	1	5	YEAST_STR_MOD_unmerged_168585	T	yes
XII	117520	117523	1	4	YEAST_STR_MOD_unmerged_168586	G	yes
XII	117591	117595	1	5	YEAST_STR_MOD_unmerged_168587	A	yes
XII	117650	117654	1	5	YEAST_STR_MOD_unmerged_168588	T	yes
XII	117657	117660	1	4	YEAST_STR_MOD_unmerged_168589	A	yes
XII	117802	117807	1	6	YEAST_STR_MOD_unmerged_168590	A	yes
XII	117814	117818	1	5	YEAST_STR_MOD_unmerged_168591	A	yes
XII	117864	117867	1	4	YEAST_STR_MOD_unmerged_168592	T	yes
XII	117877	117880	1	4	YEAST_STR_MOD_unmerged_168593	A	yes
XII	117953	117957	1	5	YEAST_STR_MOD_unmerged_168594	A	yes
XII	117958	117961	1	4	YEAST_STR_MOD_unmerged_168595	T	yes
XII	117965	117968	1	4	YEAST_STR_MOD_unmerged_168596	A	yes
XII	117989	117994	2	3	YEAST_STR_MOD_unmerged_168597	AT	yes
XII	118046	118049	1	4	YEAST_STR_MOD_unmerged_168598	T	yes
XII	118113	118116	1	4	YEAST_STR_MOD_unmerged_168599	T	yes
XII	118295	118299	1	5	YEAST_STR_MOD_unmerged_168600	T	yes
XII	118309	118312	1	4	YEAST_STR_MOD_unmerged_168601	A	yes
XII	118408	118411	1	4	YEAST_STR_MOD_unmerged_168602	T	yes
XII	118417	118421	1	5	YEAST_STR_MOD_unmerged_168603	A	yes
XII	118422	118425	1	4	YEAST_STR_MOD_unmerged_168604	G	yes
XII	118472	118476	1	5	YEAST_STR_MOD_unmerged_168605	T	yes
XII	118608	118611	1	4	YEAST_STR_MOD_unmerged_168606	A	yes
XII	118688	118691	1	4	YEAST_STR_MOD_unmerged_168607	A	yes
XII	118725	118728	1	4	YEAST_STR_MOD_unmerged_168608	A	yes
XII	118818	118821	1	4	YEAST_STR_MOD_unmerged_168609	T	yes
XII	118847	118851	1	5	YEAST_STR_MOD_unmerged_168610	A	yes
XII	118866	118869	1	4	YEAST_STR_MOD_unmerged_168611	T	yes
XII	118891	118896	1	6	YEAST_STR_MOD_unmerged_168612	A	yes
XII	118898	118901	1	4	YEAST_STR_MOD_unmerged_168613	A	yes
XII	118908	118911	1	4	YEAST_STR_MOD_unmerged_168614	T	yes
XII	118932	118935	1	4	YEAST_STR_MOD_unmerged_168615	T	yes
XII	118936	118939	1	4	YEAST_STR_MOD_unmerged_168616	A	yes
XII	118952	118957	2	3	YEAST_STR_MOD_unmerged_168617	AT	yes
XII	118965	118968	1	4	YEAST_STR_MOD_unmerged_168618	A	yes
XII	119029	119032	1	4	YEAST_STR_MOD_unmerged_168619	A	yes
XII	119036	119041	1	6	YEAST_STR_MOD_unmerged_168620	A	yes
XII	119279	119282	1	4	YEAST_STR_MOD_unmerged_168621	A	yes
XII	119289	119292	1	4	YEAST_STR_MOD_unmerged_168622	A	yes
XII	119321	119324	1	4	YEAST_STR_MOD_unmerged_168623	A	yes
XII	119361	119364	1	4	YEAST_STR_MOD_unmerged_168624	T	yes
XII	119373	119376	1	4	YEAST_STR_MOD_unmerged_168625	T	yes
XII	119378	119382	1	5	YEAST_STR_MOD_unmerged_168626	T	yes
XII	119406	119409	1	4	YEAST_STR_MOD_unmerged_168627	T	yes
XII	119425	119429	1	5	YEAST_STR_MOD_unmerged_168628	T	yes
XII	119457	119463	1	7	YEAST_STR_MOD_unmerged_168629	A	yes
XII	119496	119501	2	3	YEAST_STR_MOD_unmerged_168630	GT	yes
XII	119577	119580	1	4	YEAST_STR_MOD_unmerged_168631	G	yes
XII	119718	119721	1	4	YEAST_STR_MOD_unmerged_168632	T	yes
XII	119726	119733	1	8	YEAST_STR_MOD_unmerged_168633	T	yes
XII	119792	119796	1	5	YEAST_STR_MOD_unmerged_168634	T	yes
XII	119810	119814	1	5	YEAST_STR_MOD_unmerged_168635	T	yes
XII	119843	119846	1	4	YEAST_STR_MOD_unmerged_168636	T	yes
XII	119869	119873	1	5	YEAST_STR_MOD_unmerged_168637	A	yes
XII	119959	119962	1	4	YEAST_STR_MOD_unmerged_168638	T	yes
XII	119963	119968	2	3	YEAST_STR_MOD_unmerged_168639	AG	yes
XII	119988	119993	1	6	YEAST_STR_MOD_unmerged_168640	A	yes
XII	120010	120013	1	4	YEAST_STR_MOD_unmerged_168641	T	yes
XII	120081	120084	1	4	YEAST_STR_MOD_unmerged_168642	T	yes
XII	120122	120125	1	4	YEAST_STR_MOD_unmerged_168643	A	yes
XII	120242	120247	2	3	YEAST_STR_MOD_unmerged_168644	AG	yes
XII	120297	120300	1	4	YEAST_STR_MOD_unmerged_168645	A	yes
XII	120312	120315	1	4	YEAST_STR_MOD_unmerged_168646	A	yes
XII	120344	120348	1	5	YEAST_STR_MOD_unmerged_168647	A	yes
XII	120358	120361	1	4	YEAST_STR_MOD_unmerged_168648	A	yes
XII	120369	120372	1	4	YEAST_STR_MOD_unmerged_168649	A	yes
XII	120420	120423	1	4	YEAST_STR_MOD_unmerged_168650	A	yes
XII	120509	120517	3	3	YEAST_STR_MOD_unmerged_168651	ATT	yes
XII	120528	120533	2	3	YEAST_STR_MOD_unmerged_168652	AT	yes
XII	120595	120598	1	4	YEAST_STR_MOD_unmerged_168653	T	yes
XII	120656	120659	1	4	YEAST_STR_MOD_unmerged_168654	A	yes
XII	120696	120701	1	6	YEAST_STR_MOD_unmerged_168655	A	yes
XII	120805	120808	1	4	YEAST_STR_MOD_unmerged_168656	G	yes
XII	120854	120857	1	4	YEAST_STR_MOD_unmerged_168657	A	yes
XII	120905	120908	1	4	YEAST_STR_MOD_unmerged_168658	A	yes
XII	121061	121064	1	4	YEAST_STR_MOD_unmerged_168659	A	yes
XII	121071	121076	1	6	YEAST_STR_MOD_unmerged_168660	T	yes
XII	121125	121131	2	3.5	YEAST_STR_MOD_unmerged_168661	AT	yes
XII	121182	121186	1	5	YEAST_STR_MOD_unmerged_168662	T	no
XII	121260	121263	1	4	YEAST_STR_MOD_unmerged_168663	T	no
XII	121395	121398	1	4	YEAST_STR_MOD_unmerged_168664	T	yes
XII	121442	121446	1	5	YEAST_STR_MOD_unmerged_168665	T	yes
XII	121572	121578	1	7	YEAST_STR_MOD_unmerged_168666	T	yes
XII	121586	121591	1	6	YEAST_STR_MOD_unmerged_168667	T	yes
XII	121592	121598	2	3.5	YEAST_STR_MOD_unmerged_168668	AG	yes
XII	121606	121609	1	4	YEAST_STR_MOD_unmerged_168669	T	yes
XII	121726	121737	1	12	YEAST_STR_MOD_unmerged_168670	T	no
XII	121741	121747	1	7	YEAST_STR_MOD_unmerged_168671	T	no
XII	121762	121766	1	5	YEAST_STR_MOD_unmerged_168672	A	no
XII	121863	121867	1	5	YEAST_STR_MOD_unmerged_168673	T	no
XII	121872	121876	1	5	YEAST_STR_MOD_unmerged_168674	A	no
XII	121891	121895	1	5	YEAST_STR_MOD_unmerged_168675	A	no
XII	121907	121912	1	6	YEAST_STR_MOD_unmerged_168676	A	no
XII	121929	121932	1	4	YEAST_STR_MOD_unmerged_168677	G	no
XII	121964	121967	1	4	YEAST_STR_MOD_unmerged_168678	A	no
XII	121969	121972	1	4	YEAST_STR_MOD_unmerged_168679	A	no
XII	121974	121977	1	4	YEAST_STR_MOD_unmerged_168680	A	no
XII	121979	121982	1	4	YEAST_STR_MOD_unmerged_168681	A	no
XII	122009	122038	1	30	YEAST_STR_MOD_unmerged_168682	A	no
XII	122043	122047	1	5	YEAST_STR_MOD_unmerged_168683	A	no
XII	122088	122091	1	4	YEAST_STR_MOD_unmerged_168684	T	yes
XII	122228	122232	1	5	YEAST_STR_MOD_unmerged_168685	T	yes
XII	122268	122271	1	4	YEAST_STR_MOD_unmerged_168686	A	yes
XII	122307	122311	1	5	YEAST_STR_MOD_unmerged_168687	T	yes
XII	122322	122325	1	4	YEAST_STR_MOD_unmerged_168688	A	yes
XII	122352	122356	1	5	YEAST_STR_MOD_unmerged_168689	T	yes
XII	122375	122379	1	5	YEAST_STR_MOD_unmerged_168690	T	yes
XII	122496	122499	1	4	YEAST_STR_MOD_unmerged_168691	A	yes
XII	122568	122571	1	4	YEAST_STR_MOD_unmerged_168692	A	yes
XII	122681	122684	1	4	YEAST_STR_MOD_unmerged_168693	A	yes
XII	122690	122694	1	5	YEAST_STR_MOD_unmerged_168694	T	yes
XII	122718	122721	1	4	YEAST_STR_MOD_unmerged_168695	T	yes
XII	122760	122763	1	4	YEAST_STR_MOD_unmerged_168696	A	yes
XII	122811	122816	2	3	YEAST_STR_MOD_unmerged_168697	AT	yes
XII	122826	122829	1	4	YEAST_STR_MOD_unmerged_168698	T	yes
XII	122901	122907	1	7	YEAST_STR_MOD_unmerged_168699	T	yes
XII	122911	122914	1	4	YEAST_STR_MOD_unmerged_168700	T	yes
XII	122927	122932	1	6	YEAST_STR_MOD_unmerged_168701	A	yes
XII	123012	123015	1	4	YEAST_STR_MOD_unmerged_168702	T	yes
XII	123076	123079	1	4	YEAST_STR_MOD_unmerged_168703	A	yes
XII	123104	123107	1	4	YEAST_STR_MOD_unmerged_168704	T	yes
XII	123129	123133	1	5	YEAST_STR_MOD_unmerged_168705	T	yes
XII	123282	123286	1	5	YEAST_STR_MOD_unmerged_168706	T	yes
XII	123312	123315	1	4	YEAST_STR_MOD_unmerged_168707	T	yes
XII	123382	123385	1	4	YEAST_STR_MOD_unmerged_168708	T	yes
XII	123394	123399	1	6	YEAST_STR_MOD_unmerged_168709	T	yes
XII	123412	123415	1	4	YEAST_STR_MOD_unmerged_168710	T	yes
XII	123462	123520	3	19.6667	YEAST_STR_MOD_unmerged_168711	GTT	yes
XII	123523	123526	1	4	YEAST_STR_MOD_unmerged_168712	G	yes
XII	123530	123535	2	3	YEAST_STR_MOD_unmerged_168713	AG	yes
XII	123566	123569	1	4	YEAST_STR_MOD_unmerged_168714	G	yes
XII	123600	123603	1	4	YEAST_STR_MOD_unmerged_168715	G	yes
XII	123638	123646	3	3	YEAST_STR_MOD_unmerged_168716	CTT	yes
XII	123743	123746	1	4	YEAST_STR_MOD_unmerged_168717	G	yes
XII	123750	123753	1	4	YEAST_STR_MOD_unmerged_168718	T	yes
XII	123803	123809	1	7	YEAST_STR_MOD_unmerged_168719	G	yes
XII	123862	123865	1	4	YEAST_STR_MOD_unmerged_168720	C	yes
XII	123901	123906	2	3	YEAST_STR_MOD_unmerged_168721	GT	yes
XII	123932	123935	1	4	YEAST_STR_MOD_unmerged_168722	G	yes
XII	123945	123948	1	4	YEAST_STR_MOD_unmerged_168723	T	yes
XII	124038	124042	1	5	YEAST_STR_MOD_unmerged_168724	T	yes
XII	124056	124059	1	4	YEAST_STR_MOD_unmerged_168725	T	yes
XII	124074	124080	2	3.5	YEAST_STR_MOD_unmerged_168726	GT	yes
XII	124102	124106	1	5	YEAST_STR_MOD_unmerged_168727	T	yes
XII	124184	124187	1	4	YEAST_STR_MOD_unmerged_168728	T	yes
XII	124199	124204	1	6	YEAST_STR_MOD_unmerged_168729	A	yes
XII	124210	124213	1	4	YEAST_STR_MOD_unmerged_168730	C	yes
XII	124220	124230	3	3.66667	YEAST_STR_MOD_unmerged_168731	GTT	yes
XII	124302	124306	1	5	YEAST_STR_MOD_unmerged_168732	T	yes
XII	124412	124417	1	6	YEAST_STR_MOD_unmerged_168733	A	yes
XII	124419	124423	1	5	YEAST_STR_MOD_unmerged_168734	T	yes
XII	124468	124471	1	4	YEAST_STR_MOD_unmerged_168735	T	yes
XII	124628	124636	3	3	YEAST_STR_MOD_unmerged_168736	GTT	yes
XII	124771	124774	1	4	YEAST_STR_MOD_unmerged_168737	T	no
XII	124806	124811	2	3	YEAST_STR_MOD_unmerged_168738	AT	no
XII	124831	124834	1	4	YEAST_STR_MOD_unmerged_168739	T	no
XII	124858	124862	1	5	YEAST_STR_MOD_unmerged_168740	T	no
XII	124895	124901	1	7	YEAST_STR_MOD_unmerged_168741	A	no
XII	124962	124972	1	11	YEAST_STR_MOD_unmerged_168742	T	no
XII	124978	124981	1	4	YEAST_STR_MOD_unmerged_168743	T	no
XII	124987	124997	1	11	YEAST_STR_MOD_unmerged_168744	T	no
XII	125073	125079	2	3.5	YEAST_STR_MOD_unmerged_168745	CT	no
XII	125085	125089	1	5	YEAST_STR_MOD_unmerged_168746	T	no
XII	125096	125101	1	6	YEAST_STR_MOD_unmerged_168747	A	no
XII	125172	125176	1	5	YEAST_STR_MOD_unmerged_168748	T	no
XII	125187	125190	1	4	YEAST_STR_MOD_unmerged_168749	C	no
XII	125199	125204	1	6	YEAST_STR_MOD_unmerged_168750	T	no
XII	125232	125235	1	4	YEAST_STR_MOD_unmerged_168751	T	no
XII	125250	125253	1	4	YEAST_STR_MOD_unmerged_168752	G	no
XII	125267	125272	1	6	YEAST_STR_MOD_unmerged_168753	A	no
XII	125280	125283	1	4	YEAST_STR_MOD_unmerged_168754	T	no
XII	125307	125310	1	4	YEAST_STR_MOD_unmerged_168755	A	no
XII	125317	125322	2	3	YEAST_STR_MOD_unmerged_168756	AT	no
XII	125327	125330	1	4	YEAST_STR_MOD_unmerged_168757	A	no
XII	125357	125363	1	7	YEAST_STR_MOD_unmerged_168758	A	no
XII	125373	125376	1	4	YEAST_STR_MOD_unmerged_168759	A	no
XII	125400	125431	2	16	YEAST_STR_MOD_unmerged_168760	AT	no
XII	125451	125455	1	5	YEAST_STR_MOD_unmerged_168761	A	no
XII	125462	125467	1	6	YEAST_STR_MOD_unmerged_168762	T	no
XII	125497	125500	1	4	YEAST_STR_MOD_unmerged_168763	T	no
XII	125501	125507	2	3.5	YEAST_STR_MOD_unmerged_168764	AT	no
XII	125555	125558	1	4	YEAST_STR_MOD_unmerged_168765	A	yes
XII	125596	125599	1	4	YEAST_STR_MOD_unmerged_168766	T	yes
XII	125635	125638	1	4	YEAST_STR_MOD_unmerged_168767	T	yes
XII	125699	125702	1	4	YEAST_STR_MOD_unmerged_168768	A	yes
XII	125780	125784	1	5	YEAST_STR_MOD_unmerged_168769	A	yes
XII	125822	125826	1	5	YEAST_STR_MOD_unmerged_168770	A	yes
XII	125839	125842	1	4	YEAST_STR_MOD_unmerged_168771	G	yes
XII	125858	125862	1	5	YEAST_STR_MOD_unmerged_168772	A	yes
XII	125865	125869	1	5	YEAST_STR_MOD_unmerged_168773	T	yes
XII	125876	125880	1	5	YEAST_STR_MOD_unmerged_168774	T	yes
XII	125892	125896	1	5	YEAST_STR_MOD_unmerged_168775	T	yes
XII	125913	125917	1	5	YEAST_STR_MOD_unmerged_168776	A	yes
XII	125985	125989	1	5	YEAST_STR_MOD_unmerged_168777	T	yes
XII	125991	125996	1	6	YEAST_STR_MOD_unmerged_168778	A	yes
XII	126069	126077	3	3	YEAST_STR_MOD_unmerged_168779	ATT	yes
XII	126160	126163	1	4	YEAST_STR_MOD_unmerged_168780	A	yes
XII	126185	126194	3	3.33333	YEAST_STR_MOD_unmerged_168781	AAG	yes
XII	126204	126207	1	4	YEAST_STR_MOD_unmerged_168782	T	yes
XII	126222	126225	1	4	YEAST_STR_MOD_unmerged_168783	T	yes
XII	126259	126262	1	4	YEAST_STR_MOD_unmerged_168784	A	yes
XII	126274	126277	1	4	YEAST_STR_MOD_unmerged_168785	T	yes
XII	126417	126420	1	4	YEAST_STR_MOD_unmerged_168786	T	yes
XII	126453	126456	1	4	YEAST_STR_MOD_unmerged_168787	A	yes
XII	126493	126496	1	4	YEAST_STR_MOD_unmerged_168788	G	yes
XII	126524	126528	1	5	YEAST_STR_MOD_unmerged_168789	T	yes
XII	126556	126561	1	6	YEAST_STR_MOD_unmerged_168790	T	yes
XII	126594	126598	1	5	YEAST_STR_MOD_unmerged_168791	C	yes
XII	126663	126666	1	4	YEAST_STR_MOD_unmerged_168792	A	yes
XII	126692	126697	1	6	YEAST_STR_MOD_unmerged_168793	T	yes
XII	126833	126836	1	4	YEAST_STR_MOD_unmerged_168794	T	yes
XII	126886	126889	1	4	YEAST_STR_MOD_unmerged_168795	C	yes
XII	126901	126904	1	4	YEAST_STR_MOD_unmerged_168796	T	yes
XII	126928	126931	1	4	YEAST_STR_MOD_unmerged_168797	C	yes
XII	126947	126950	1	4	YEAST_STR_MOD_unmerged_168798	T	yes
XII	126966	126969	1	4	YEAST_STR_MOD_unmerged_168799	C	yes
XII	127123	127129	2	3.5	YEAST_STR_MOD_unmerged_168800	AG	yes
XII	127143	127146	1	4	YEAST_STR_MOD_unmerged_168801	T	yes
XII	127268	127274	2	3.5	YEAST_STR_MOD_unmerged_168802	AT	yes
XII	127323	127327	1	5	YEAST_STR_MOD_unmerged_168803	T	no
XII	127330	127334	1	5	YEAST_STR_MOD_unmerged_168804	T	no
XII	127343	127351	1	9	YEAST_STR_MOD_unmerged_168805	T	no
XII	127408	127414	1	7	YEAST_STR_MOD_unmerged_168806	T	no
XII	127416	127420	1	5	YEAST_STR_MOD_unmerged_168807	A	no
XII	127431	127438	1	8	YEAST_STR_MOD_unmerged_168808	A	no
XII	127520	127523	1	4	YEAST_STR_MOD_unmerged_168809	A	yes
XII	127541	127544	1	4	YEAST_STR_MOD_unmerged_168810	A	yes
XII	127571	127574	1	4	YEAST_STR_MOD_unmerged_168811	A	yes
XII	127624	127627	1	4	YEAST_STR_MOD_unmerged_168812	T	yes
XII	127745	127749	1	5	YEAST_STR_MOD_unmerged_168813	A	yes
XII	127871	127876	2	3	YEAST_STR_MOD_unmerged_168814	GT	yes
XII	127888	127891	1	4	YEAST_STR_MOD_unmerged_168815	T	yes
XII	127920	127923	1	4	YEAST_STR_MOD_unmerged_168816	A	yes
XII	127924	127927	1	4	YEAST_STR_MOD_unmerged_168817	T	yes
XII	127949	127952	1	4	YEAST_STR_MOD_unmerged_168818	A	yes
XII	127994	127998	1	5	YEAST_STR_MOD_unmerged_168819	A	yes
XII	128047	128050	1	4	YEAST_STR_MOD_unmerged_168820	T	yes
XII	128091	128094	1	4	YEAST_STR_MOD_unmerged_168821	A	yes
XII	128114	128117	1	4	YEAST_STR_MOD_unmerged_168822	G	yes
XII	128172	128175	1	4	YEAST_STR_MOD_unmerged_168823	G	yes
XII	128197	128200	1	4	YEAST_STR_MOD_unmerged_168824	A	yes
XII	128208	128211	1	4	YEAST_STR_MOD_unmerged_168825	A	yes
XII	128280	128283	1	4	YEAST_STR_MOD_unmerged_168826	C	yes
XII	128284	128289	2	3	YEAST_STR_MOD_unmerged_168827	AC	yes
XII	128459	128462	1	4	YEAST_STR_MOD_unmerged_168828	T	yes
XII	128470	128474	1	5	YEAST_STR_MOD_unmerged_168829	G	yes
XII	128513	128519	2	3.5	YEAST_STR_MOD_unmerged_168830	AT	yes
XII	128539	128544	2	3	YEAST_STR_MOD_unmerged_168831	AG	yes
XII	128574	128577	1	4	YEAST_STR_MOD_unmerged_168832	T	yes
XII	128605	128610	2	3	YEAST_STR_MOD_unmerged_168833	AT	yes
XII	128678	128681	1	4	YEAST_STR_MOD_unmerged_168834	A	yes
XII	128691	128694	1	4	YEAST_STR_MOD_unmerged_168835	A	yes
XII	128715	128719	1	5	YEAST_STR_MOD_unmerged_168836	A	yes
XII	128722	128725	1	4	YEAST_STR_MOD_unmerged_168837	A	yes
XII	128753	128756	1	4	YEAST_STR_MOD_unmerged_168838	A	yes
XII	128792	128796	1	5	YEAST_STR_MOD_unmerged_168839	A	yes
XII	128948	128951	1	4	YEAST_STR_MOD_unmerged_168840	A	yes
XII	128985	128988	1	4	YEAST_STR_MOD_unmerged_168841	A	yes
XII	129001	129004	1	4	YEAST_STR_MOD_unmerged_168842	T	yes
XII	129015	129020	2	3	YEAST_STR_MOD_unmerged_168843	AT	no
XII	129042	129048	1	7	YEAST_STR_MOD_unmerged_168844	T	no
XII	129051	129055	1	5	YEAST_STR_MOD_unmerged_168845	T	no
XII	129101	129104	1	4	YEAST_STR_MOD_unmerged_168846	A	no
XII	129111	129114	1	4	YEAST_STR_MOD_unmerged_168847	T	no
XII	129130	129136	2	3.5	YEAST_STR_MOD_unmerged_168848	AT	no
XII	129170	129179	1	10	YEAST_STR_MOD_unmerged_168849	A	no
XII	129203	129208	2	3	YEAST_STR_MOD_unmerged_168850	GT	no
XII	129215	129242	1	28	YEAST_STR_MOD_unmerged_168851	A	no
XII	129244	129248	1	5	YEAST_STR_MOD_unmerged_168852	T	no
XII	129261	129264	1	4	YEAST_STR_MOD_unmerged_168853	T	no
XII	129297	129301	1	5	YEAST_STR_MOD_unmerged_168854	G	no
XII	129346	129349	1	4	YEAST_STR_MOD_unmerged_168855	A	yes
XII	129350	129353	1	4	YEAST_STR_MOD_unmerged_168856	T	yes
XII	129371	129374	1	4	YEAST_STR_MOD_unmerged_168857	T	yes
XII	129391	129394	1	4	YEAST_STR_MOD_unmerged_168858	A	yes
XII	129464	129467	1	4	YEAST_STR_MOD_unmerged_168859	G	yes
XII	129471	129475	1	5	YEAST_STR_MOD_unmerged_168860	A	yes
XII	129541	129545	1	5	YEAST_STR_MOD_unmerged_168861	T	yes
XII	129546	129551	2	3	YEAST_STR_MOD_unmerged_168862	AT	yes
XII	129576	129581	2	3	YEAST_STR_MOD_unmerged_168863	CT	yes
XII	129617	129622	2	3	YEAST_STR_MOD_unmerged_168864	AT	yes
XII	129644	129649	2	3	YEAST_STR_MOD_unmerged_168865	AG	yes
XII	129681	129684	1	4	YEAST_STR_MOD_unmerged_168866	T	yes
XII	129697	129701	1	5	YEAST_STR_MOD_unmerged_168867	A	yes
XII	129719	129722	1	4	YEAST_STR_MOD_unmerged_168868	T	yes
XII	129766	129769	1	4	YEAST_STR_MOD_unmerged_168869	A	yes
XII	129771	129774	1	4	YEAST_STR_MOD_unmerged_168870	A	yes
XII	129868	129873	1	6	YEAST_STR_MOD_unmerged_168871	G	yes
XII	129916	129919	1	4	YEAST_STR_MOD_unmerged_168872	A	yes
XII	129931	129936	2	3	YEAST_STR_MOD_unmerged_168873	AT	yes
XII	129949	129963	3	5	YEAST_STR_MOD_unmerged_168874	CGT	yes
XII	130106	130109	1	4	YEAST_STR_MOD_unmerged_168875	G	yes
XII	130129	130151	3	7.66667	YEAST_STR_MOD_unmerged_168876	GTT	yes
XII	130152	130157	1	6	YEAST_STR_MOD_unmerged_168877	T	yes
XII	130188	130192	1	5	YEAST_STR_MOD_unmerged_168878	T	yes
XII	130260	130264	1	5	YEAST_STR_MOD_unmerged_168879	T	yes
XII	130302	130305	1	4	YEAST_STR_MOD_unmerged_168880	T	yes
XII	130316	130325	3	3.33333	YEAST_STR_MOD_unmerged_168881	AGT	yes
XII	130360	130366	1	7	YEAST_STR_MOD_unmerged_168882	T	yes
XII	130484	130487	1	4	YEAST_STR_MOD_unmerged_168883	T	yes
XII	130513	130517	1	5	YEAST_STR_MOD_unmerged_168884	T	yes
XII	130521	130526	2	3	YEAST_STR_MOD_unmerged_168885	AG	yes
XII	130618	130621	1	4	YEAST_STR_MOD_unmerged_168886	T	yes
XII	130667	130671	1	5	YEAST_STR_MOD_unmerged_168887	A	no
XII	130695	130698	1	4	YEAST_STR_MOD_unmerged_168888	G	no
XII	130734	130739	2	3	YEAST_STR_MOD_unmerged_168889	AG	no
XII	130870	130874	1	5	YEAST_STR_MOD_unmerged_168890	T	no
XII	130904	130915	1	12	YEAST_STR_MOD_unmerged_168891	T	no
XII	130929	130936	1	8	YEAST_STR_MOD_unmerged_168892	A	no
XII	130973	130978	1	6	YEAST_STR_MOD_unmerged_168893	A	no
XII	131009	131012	1	4	YEAST_STR_MOD_unmerged_168894	T	no
XII	131042	131045	1	4	YEAST_STR_MOD_unmerged_168895	G	no
XII	131134	131139	2	3	YEAST_STR_MOD_unmerged_168896	AT	no
XII	131164	131171	2	4	YEAST_STR_MOD_unmerged_168897	AT	no
XII	131257	131260	1	4	YEAST_STR_MOD_unmerged_168898	T	yes
XII	131277	131281	1	5	YEAST_STR_MOD_unmerged_168899	T	yes
XII	131326	131329	1	4	YEAST_STR_MOD_unmerged_168900	T	yes
XII	131380	131383	1	4	YEAST_STR_MOD_unmerged_168901	T	yes
XII	131455	131458	1	4	YEAST_STR_MOD_unmerged_168902	A	no
XII	131459	131462	1	4	YEAST_STR_MOD_unmerged_168903	T	no
XII	131518	131524	2	3.5	YEAST_STR_MOD_unmerged_168904	AT	no
XII	131530	131533	1	4	YEAST_STR_MOD_unmerged_168905	T	no
XII	131537	131543	1	7	YEAST_STR_MOD_unmerged_168906	T	no
XII	131588	131595	1	8	YEAST_STR_MOD_unmerged_168907	A	no
XII	131596	131599	1	4	YEAST_STR_MOD_unmerged_168908	T	no
XII	131601	131606	1	6	YEAST_STR_MOD_unmerged_168909	A	no
XII	131625	131628	1	4	YEAST_STR_MOD_unmerged_168910	A	no
XII	131696	131701	2	3	YEAST_STR_MOD_unmerged_168911	GT	no
XII	131717	131726	2	5	YEAST_STR_MOD_unmerged_168912	AT	yes
XII	131744	131749	1	6	YEAST_STR_MOD_unmerged_168913	A	yes
XII	131826	131830	1	5	YEAST_STR_MOD_unmerged_168914	A	yes
XII	131879	131883	1	5	YEAST_STR_MOD_unmerged_168915	A	yes
XII	131893	131897	1	5	YEAST_STR_MOD_unmerged_168916	G	yes
XII	131935	131938	1	4	YEAST_STR_MOD_unmerged_168917	G	yes
XII	132034	132037	1	4	YEAST_STR_MOD_unmerged_168918	T	yes
XII	132076	132079	1	4	YEAST_STR_MOD_unmerged_168919	A	yes
XII	132092	132095	1	4	YEAST_STR_MOD_unmerged_168920	A	yes
XII	132117	132127	3	3.66667	YEAST_STR_MOD_unmerged_168921	AAG	yes
XII	132138	132142	1	5	YEAST_STR_MOD_unmerged_168922	A	yes
XII	132147	132156	1	10	YEAST_STR_MOD_unmerged_168923	A	yes
XII	132225	132228	1	4	YEAST_STR_MOD_unmerged_168924	A	yes
XII	132235	132257	3	7.66667	YEAST_STR_MOD_unmerged_168925	AAG	yes
XII	132258	132261	1	4	YEAST_STR_MOD_unmerged_168926	A	yes
XII	132309	132313	1	5	YEAST_STR_MOD_unmerged_168927	A	yes
XII	132361	132364	1	4	YEAST_STR_MOD_unmerged_168928	A	yes
XII	132404	132408	1	5	YEAST_STR_MOD_unmerged_168929	A	yes
XII	132420	132423	1	4	YEAST_STR_MOD_unmerged_168930	A	yes
XII	132492	132495	1	4	YEAST_STR_MOD_unmerged_168931	C	yes
XII	132514	132517	1	4	YEAST_STR_MOD_unmerged_168932	C	yes
XII	132623	132626	1	4	YEAST_STR_MOD_unmerged_168933	A	yes
XII	132807	132810	1	4	YEAST_STR_MOD_unmerged_168934	C	yes
XII	132847	132850	1	4	YEAST_STR_MOD_unmerged_168935	T	yes
XII	132910	132913	1	4	YEAST_STR_MOD_unmerged_168936	T	yes
XII	132971	132974	1	4	YEAST_STR_MOD_unmerged_168937	T	yes
XII	132992	132995	1	4	YEAST_STR_MOD_unmerged_168938	A	yes
XII	132998	133001	1	4	YEAST_STR_MOD_unmerged_168939	A	yes
XII	133021	133027	1	7	YEAST_STR_MOD_unmerged_168940	A	yes
XII	133100	133103	1	4	YEAST_STR_MOD_unmerged_168941	A	yes
XII	133164	133167	1	4	YEAST_STR_MOD_unmerged_168942	A	yes
XII	133179	133183	1	5	YEAST_STR_MOD_unmerged_168943	T	yes
XII	133192	133195	1	4	YEAST_STR_MOD_unmerged_168944	A	yes
XII	133230	133233	1	4	YEAST_STR_MOD_unmerged_168945	T	yes
XII	133304	133308	1	5	YEAST_STR_MOD_unmerged_168946	A	yes
XII	133363	133366	1	4	YEAST_STR_MOD_unmerged_168947	C	yes
XII	133533	133536	1	4	YEAST_STR_MOD_unmerged_168948	A	yes
XII	133596	133607	4	3	YEAST_STR_MOD_unmerged_168949	AAAC	yes
XII	133653	133656	1	4	YEAST_STR_MOD_unmerged_168950	A	yes
XII	133704	133707	1	4	YEAST_STR_MOD_unmerged_168951	A	yes
XII	133721	133725	1	5	YEAST_STR_MOD_unmerged_168952	A	yes
XII	133778	133782	1	5	YEAST_STR_MOD_unmerged_168953	A	yes
XII	133832	133836	1	5	YEAST_STR_MOD_unmerged_168954	A	yes
XII	133888	133892	1	5	YEAST_STR_MOD_unmerged_168955	A	yes
XII	133895	133898	1	4	YEAST_STR_MOD_unmerged_168956	A	yes
XII	133927	133930	1	4	YEAST_STR_MOD_unmerged_168957	T	yes
XII	133931	133935	1	5	YEAST_STR_MOD_unmerged_168958	A	yes
XII	133958	133966	3	3	YEAST_STR_MOD_unmerged_168959	AAG	yes
XII	133973	133976	1	4	YEAST_STR_MOD_unmerged_168960	A	yes
XII	133991	133994	1	4	YEAST_STR_MOD_unmerged_168961	T	yes
XII	134010	134013	1	4	YEAST_STR_MOD_unmerged_168962	A	no
XII	134088	134091	1	4	YEAST_STR_MOD_unmerged_168963	G	no
XII	134099	134103	1	5	YEAST_STR_MOD_unmerged_168964	A	no
XII	134108	134116	1	9	YEAST_STR_MOD_unmerged_168965	T	no
XII	134168	134171	1	4	YEAST_STR_MOD_unmerged_168966	A	no
XII	134175	134179	1	5	YEAST_STR_MOD_unmerged_168967	T	no
XII	134232	134235	1	4	YEAST_STR_MOD_unmerged_168968	A	no
XII	134253	134260	1	8	YEAST_STR_MOD_unmerged_168969	A	no
XII	134270	134278	1	9	YEAST_STR_MOD_unmerged_168970	A	no
XII	134308	134311	1	4	YEAST_STR_MOD_unmerged_168971	A	yes
XII	134313	134317	1	5	YEAST_STR_MOD_unmerged_168972	A	yes
XII	134318	134321	1	4	YEAST_STR_MOD_unmerged_168973	T	yes
XII	134352	134355	1	4	YEAST_STR_MOD_unmerged_168974	A	yes
XII	134438	134442	1	5	YEAST_STR_MOD_unmerged_168975	T	yes
XII	134487	134492	2	3	YEAST_STR_MOD_unmerged_168976	AT	yes
XII	134535	134542	2	4	YEAST_STR_MOD_unmerged_168977	AT	yes
XII	134565	134568	1	4	YEAST_STR_MOD_unmerged_168978	A	yes
XII	134573	134576	1	4	YEAST_STR_MOD_unmerged_168979	A	yes
XII	134596	134599	1	4	YEAST_STR_MOD_unmerged_168980	T	yes
XII	134688	134691	1	4	YEAST_STR_MOD_unmerged_168981	T	yes
XII	134713	134721	3	3	YEAST_STR_MOD_unmerged_168982	AAC	yes
XII	134722	134725	1	4	YEAST_STR_MOD_unmerged_168983	T	yes
XII	134765	134768	1	4	YEAST_STR_MOD_unmerged_168984	A	yes
XII	134769	134772	1	4	YEAST_STR_MOD_unmerged_168985	T	yes
XII	134921	134924	1	4	YEAST_STR_MOD_unmerged_168986	T	yes
XII	135025	135030	1	6	YEAST_STR_MOD_unmerged_168987	T	yes
XII	135157	135160	1	4	YEAST_STR_MOD_unmerged_168988	T	yes
XII	135208	135211	1	4	YEAST_STR_MOD_unmerged_168989	T	yes
XII	135228	135231	1	4	YEAST_STR_MOD_unmerged_168990	A	yes
XII	135236	135240	1	5	YEAST_STR_MOD_unmerged_168991	A	yes
XII	135252	135255	1	4	YEAST_STR_MOD_unmerged_168992	T	yes
XII	135258	135262	1	5	YEAST_STR_MOD_unmerged_168993	A	yes
XII	135301	135304	1	4	YEAST_STR_MOD_unmerged_168994	T	yes
XII	135337	135342	1	6	YEAST_STR_MOD_unmerged_168995	T	yes
XII	135356	135359	1	4	YEAST_STR_MOD_unmerged_168996	A	yes
XII	135544	135548	1	5	YEAST_STR_MOD_unmerged_168997	T	yes
XII	135631	135634	1	4	YEAST_STR_MOD_unmerged_168998	A	yes
XII	135743	135746	1	4	YEAST_STR_MOD_unmerged_168999	A	yes
XII	135811	135814	1	4	YEAST_STR_MOD_unmerged_169000	T	yes
XII	135815	135819	1	5	YEAST_STR_MOD_unmerged_169001	A	yes
XII	135878	135881	1	4	YEAST_STR_MOD_unmerged_169002	A	yes
XII	135887	135890	1	4	YEAST_STR_MOD_unmerged_169003	A	yes
XII	135912	135918	2	3.5	YEAST_STR_MOD_unmerged_169004	CT	yes
XII	135985	135989	1	5	YEAST_STR_MOD_unmerged_169005	A	yes
XII	136028	136031	1	4	YEAST_STR_MOD_unmerged_169006	T	yes
XII	136041	136046	2	3	YEAST_STR_MOD_unmerged_169007	AC	yes
XII	136056	136059	1	4	YEAST_STR_MOD_unmerged_169008	A	yes
XII	136080	136083	1	4	YEAST_STR_MOD_unmerged_169009	T	yes
XII	136093	136097	1	5	YEAST_STR_MOD_unmerged_169010	T	yes
XII	136130	136133	1	4	YEAST_STR_MOD_unmerged_169011	T	yes
XII	136160	136164	1	5	YEAST_STR_MOD_unmerged_169012	T	yes
XII	136192	136195	1	4	YEAST_STR_MOD_unmerged_169013	T	yes
XII	136252	136255	1	4	YEAST_STR_MOD_unmerged_169014	T	yes
XII	136259	136262	1	4	YEAST_STR_MOD_unmerged_169015	T	yes
XII	136334	136337	1	4	YEAST_STR_MOD_unmerged_169016	T	yes
XII	136408	136411	1	4	YEAST_STR_MOD_unmerged_169017	T	yes
XII	136434	136439	1	6	YEAST_STR_MOD_unmerged_169018	T	yes
XII	136512	136515	1	4	YEAST_STR_MOD_unmerged_169019	C	yes
XII	136522	136525	1	4	YEAST_STR_MOD_unmerged_169020	T	yes
XII	136548	136554	2	3.5	YEAST_STR_MOD_unmerged_169021	AG	no
XII	136575	136579	1	5	YEAST_STR_MOD_unmerged_169022	T	yes
XII	136583	136586	1	4	YEAST_STR_MOD_unmerged_169023	A	yes
XII	136643	136648	2	3	YEAST_STR_MOD_unmerged_169024	AT	yes
XII	136704	136712	3	3	YEAST_STR_MOD_unmerged_169025	ACT	yes
XII	136757	136761	1	5	YEAST_STR_MOD_unmerged_169026	A	yes
XII	136859	136862	1	4	YEAST_STR_MOD_unmerged_169027	T	yes
XII	136886	136891	1	6	YEAST_STR_MOD_unmerged_169028	T	yes
XII	136911	136920	3	3.33333	YEAST_STR_MOD_unmerged_169029	GTT	yes
XII	136925	136929	1	5	YEAST_STR_MOD_unmerged_169030	T	yes
XII	136964	136967	1	4	YEAST_STR_MOD_unmerged_169031	A	yes
XII	137005	137008	1	4	YEAST_STR_MOD_unmerged_169032	A	yes
XII	137100	137103	1	4	YEAST_STR_MOD_unmerged_169033	A	yes
XII	137130	137133	1	4	YEAST_STR_MOD_unmerged_169034	T	yes
XII	137138	137141	1	4	YEAST_STR_MOD_unmerged_169035	A	yes
XII	137193	137196	1	4	YEAST_STR_MOD_unmerged_169036	T	yes
XII	137269	137272	1	4	YEAST_STR_MOD_unmerged_169037	T	yes
XII	137281	137284	1	4	YEAST_STR_MOD_unmerged_169038	A	yes
XII	137317	137321	1	5	YEAST_STR_MOD_unmerged_169039	A	yes
XII	137350	137353	1	4	YEAST_STR_MOD_unmerged_169040	C	yes
XII	137355	137358	1	4	YEAST_STR_MOD_unmerged_169041	T	yes
XII	137399	137403	1	5	YEAST_STR_MOD_unmerged_169042	A	yes
XII	137414	137417	1	4	YEAST_STR_MOD_unmerged_169043	A	yes
XII	137461	137464	1	4	YEAST_STR_MOD_unmerged_169044	A	yes
XII	137503	137506	1	4	YEAST_STR_MOD_unmerged_169045	C	yes
XII	137607	137610	1	4	YEAST_STR_MOD_unmerged_169046	A	yes
XII	137636	137640	1	5	YEAST_STR_MOD_unmerged_169047	T	yes
XII	137645	137654	1	10	YEAST_STR_MOD_unmerged_169048	T	yes
XII	137715	137718	1	4	YEAST_STR_MOD_unmerged_169049	A	yes
XII	137755	137761	1	7	YEAST_STR_MOD_unmerged_169050	A	yes
XII	137831	137835	1	5	YEAST_STR_MOD_unmerged_169051	A	yes
XII	137839	137844	2	3	YEAST_STR_MOD_unmerged_169052	AG	yes
XII	137847	137850	1	4	YEAST_STR_MOD_unmerged_169053	A	yes
XII	137882	137887	1	6	YEAST_STR_MOD_unmerged_169054	T	yes
XII	137896	137900	1	5	YEAST_STR_MOD_unmerged_169055	T	no
XII	137919	137923	1	5	YEAST_STR_MOD_unmerged_169056	T	yes
XII	137934	137937	1	4	YEAST_STR_MOD_unmerged_169057	T	yes
XII	138031	138035	1	5	YEAST_STR_MOD_unmerged_169058	A	yes
XII	138042	138050	3	3	YEAST_STR_MOD_unmerged_169059	CTT	yes
XII	138109	138112	1	4	YEAST_STR_MOD_unmerged_169060	A	yes
XII	138210	138213	1	4	YEAST_STR_MOD_unmerged_169061	T	yes
XII	138227	138230	1	4	YEAST_STR_MOD_unmerged_169062	T	yes
XII	138294	138298	1	5	YEAST_STR_MOD_unmerged_169063	A	yes
XII	138320	138323	1	4	YEAST_STR_MOD_unmerged_169064	A	yes
XII	138437	138440	1	4	YEAST_STR_MOD_unmerged_169065	A	yes
XII	138442	138445	1	4	YEAST_STR_MOD_unmerged_169066	A	yes
XII	138452	138455	1	4	YEAST_STR_MOD_unmerged_169067	A	yes
XII	138467	138483	3	5.66667	YEAST_STR_MOD_unmerged_169068	AAT	yes
XII	138556	138560	1	5	YEAST_STR_MOD_unmerged_169069	A	yes
XII	138605	138608	1	4	YEAST_STR_MOD_unmerged_169070	T	yes
XII	138630	138634	1	5	YEAST_STR_MOD_unmerged_169071	A	yes
XII	138642	138645	1	4	YEAST_STR_MOD_unmerged_169072	T	yes
XII	138679	138682	1	4	YEAST_STR_MOD_unmerged_169073	C	yes
XII	138688	138691	1	4	YEAST_STR_MOD_unmerged_169074	A	yes
XII	138693	138696	1	4	YEAST_STR_MOD_unmerged_169075	A	yes
XII	138703	138707	1	5	YEAST_STR_MOD_unmerged_169076	A	yes
XII	138788	138791	1	4	YEAST_STR_MOD_unmerged_169077	A	yes
XII	138817	138820	1	4	YEAST_STR_MOD_unmerged_169078	A	yes
XII	138881	138884	1	4	YEAST_STR_MOD_unmerged_169079	T	yes
XII	138913	138917	1	5	YEAST_STR_MOD_unmerged_169080	A	yes
XII	138933	138946	3	4.66667	YEAST_STR_MOD_unmerged_169081	ATT	yes
XII	139010	139014	1	5	YEAST_STR_MOD_unmerged_169082	T	yes
XII	139078	139081	1	4	YEAST_STR_MOD_unmerged_169083	A	yes
XII	139098	139102	1	5	YEAST_STR_MOD_unmerged_169084	A	yes
XII	139109	139114	2	3	YEAST_STR_MOD_unmerged_169085	AT	yes
XII	139136	139139	1	4	YEAST_STR_MOD_unmerged_169086	T	yes
XII	139145	139148	1	4	YEAST_STR_MOD_unmerged_169087	G	yes
XII	139191	139194	1	4	YEAST_STR_MOD_unmerged_169088	G	yes
XII	139206	139209	1	4	YEAST_STR_MOD_unmerged_169089	T	yes
XII	139213	139216	1	4	YEAST_STR_MOD_unmerged_169090	T	yes
XII	139389	139393	1	5	YEAST_STR_MOD_unmerged_169091	T	yes
XII	139406	139409	1	4	YEAST_STR_MOD_unmerged_169092	T	yes
XII	139492	139496	1	5	YEAST_STR_MOD_unmerged_169093	T	yes
XII	139511	139515	1	5	YEAST_STR_MOD_unmerged_169094	T	yes
XII	139546	139550	1	5	YEAST_STR_MOD_unmerged_169095	A	yes
XII	139557	139562	1	6	YEAST_STR_MOD_unmerged_169096	T	yes
XII	139582	139586	1	5	YEAST_STR_MOD_unmerged_169097	T	yes
XII	139595	139604	1	10	YEAST_STR_MOD_unmerged_169098	A	yes
XII	139607	139610	1	4	YEAST_STR_MOD_unmerged_169099	T	yes
XII	139650	139653	1	4	YEAST_STR_MOD_unmerged_169100	A	yes
XII	139663	139666	1	4	YEAST_STR_MOD_unmerged_169101	A	yes
XII	139689	139692	1	4	YEAST_STR_MOD_unmerged_169102	T	yes
XII	139695	139699	1	5	YEAST_STR_MOD_unmerged_169103	T	yes
XII	139744	139749	1	6	YEAST_STR_MOD_unmerged_169104	T	yes
XII	139794	139800	1	7	YEAST_STR_MOD_unmerged_169105	A	yes
XII	139861	139864	1	4	YEAST_STR_MOD_unmerged_169106	T	yes
XII	139874	139877	1	4	YEAST_STR_MOD_unmerged_169107	T	yes
XII	139882	139885	1	4	YEAST_STR_MOD_unmerged_169108	A	yes
XII	139963	139967	1	5	YEAST_STR_MOD_unmerged_169109	A	yes
XII	140074	140077	1	4	YEAST_STR_MOD_unmerged_169110	T	yes
XII	140083	140086	1	4	YEAST_STR_MOD_unmerged_169111	A	yes
XII	140096	140100	1	5	YEAST_STR_MOD_unmerged_169112	A	yes
XII	140148	140153	1	6	YEAST_STR_MOD_unmerged_169113	A	yes
XII	140161	140164	1	4	YEAST_STR_MOD_unmerged_169114	A	yes
XII	140179	140183	1	5	YEAST_STR_MOD_unmerged_169115	A	yes
XII	140223	140227	1	5	YEAST_STR_MOD_unmerged_169116	T	yes
XII	140287	140300	1	14	YEAST_STR_MOD_unmerged_169117	T	yes
XII	140307	140310	1	4	YEAST_STR_MOD_unmerged_169118	A	yes
XII	140333	140336	1	4	YEAST_STR_MOD_unmerged_169119	T	yes
XII	140355	140361	2	3.5	YEAST_STR_MOD_unmerged_169120	AT	yes
XII	140380	140383	1	4	YEAST_STR_MOD_unmerged_169121	A	yes
XII	140407	140411	1	5	YEAST_STR_MOD_unmerged_169122	A	yes
XII	140416	140426	1	11	YEAST_STR_MOD_unmerged_169123	A	yes
XII	140448	140451	1	4	YEAST_STR_MOD_unmerged_169124	T	yes
XII	140520	140523	1	4	YEAST_STR_MOD_unmerged_169125	A	yes
XII	140561	140565	1	5	YEAST_STR_MOD_unmerged_169126	T	yes
XII	140570	140574	1	5	YEAST_STR_MOD_unmerged_169127	T	no
XII	140576	140580	1	5	YEAST_STR_MOD_unmerged_169128	A	no
XII	140630	140634	1	5	YEAST_STR_MOD_unmerged_169129	T	no
XII	140664	140669	1	6	YEAST_STR_MOD_unmerged_169130	T	no
XII	140680	140688	1	9	YEAST_STR_MOD_unmerged_169131	T	no
XII	140695	140711	1	17	YEAST_STR_MOD_unmerged_169132	A	no
XII	140717	140720	1	4	YEAST_STR_MOD_unmerged_169133	A	no
XII	140728	140731	1	4	YEAST_STR_MOD_unmerged_169134	T	no
XII	140831	140834	1	4	YEAST_STR_MOD_unmerged_169135	T	no
XII	140916	140923	1	8	YEAST_STR_MOD_unmerged_169136	T	no
XII	140946	140951	1	6	YEAST_STR_MOD_unmerged_169137	T	no
XII	140958	140962	1	5	YEAST_STR_MOD_unmerged_169138	T	no
XII	140979	140983	1	5	YEAST_STR_MOD_unmerged_169139	T	no
XII	141002	141006	1	5	YEAST_STR_MOD_unmerged_169140	A	no
XII	141008	141011	1	4	YEAST_STR_MOD_unmerged_169141	A	no
XII	141017	141020	1	4	YEAST_STR_MOD_unmerged_169142	A	no
XII	141094	141098	1	5	YEAST_STR_MOD_unmerged_169143	A	yes
XII	141150	141153	1	4	YEAST_STR_MOD_unmerged_169144	C	yes
XII	141172	141176	1	5	YEAST_STR_MOD_unmerged_169145	A	yes
XII	141236	141241	1	6	YEAST_STR_MOD_unmerged_169146	A	yes
XII	141344	141349	2	3	YEAST_STR_MOD_unmerged_169147	AT	yes
XII	141364	141367	1	4	YEAST_STR_MOD_unmerged_169148	A	yes
XII	141386	141389	1	4	YEAST_STR_MOD_unmerged_169149	T	yes
XII	141414	141418	1	5	YEAST_STR_MOD_unmerged_169150	A	yes
XII	141452	141455	1	4	YEAST_STR_MOD_unmerged_169151	T	yes
XII	141591	141594	1	4	YEAST_STR_MOD_unmerged_169152	T	yes
XII	141602	141605	1	4	YEAST_STR_MOD_unmerged_169153	A	yes
XII	141638	141641	1	4	YEAST_STR_MOD_unmerged_169154	A	yes
XII	141646	141649	1	4	YEAST_STR_MOD_unmerged_169155	A	yes
XII	141653	141657	1	5	YEAST_STR_MOD_unmerged_169156	T	yes
XII	141660	141663	1	4	YEAST_STR_MOD_unmerged_169157	A	yes
XII	141684	141687	1	4	YEAST_STR_MOD_unmerged_169158	T	yes
XII	141742	141745	1	4	YEAST_STR_MOD_unmerged_169159	A	yes
XII	141769	141772	1	4	YEAST_STR_MOD_unmerged_169160	A	yes
XII	141817	141821	1	5	YEAST_STR_MOD_unmerged_169161	A	yes
XII	141922	141926	1	5	YEAST_STR_MOD_unmerged_169162	T	yes
XII	141963	141966	1	4	YEAST_STR_MOD_unmerged_169163	T	yes
XII	142057	142061	1	5	YEAST_STR_MOD_unmerged_169164	T	yes
XII	142072	142075	1	4	YEAST_STR_MOD_unmerged_169165	T	yes
XII	142104	142109	1	6	YEAST_STR_MOD_unmerged_169166	T	yes
XII	142125	142129	1	5	YEAST_STR_MOD_unmerged_169167	A	yes
XII	142222	142226	1	5	YEAST_STR_MOD_unmerged_169168	A	yes
XII	142243	142248	1	6	YEAST_STR_MOD_unmerged_169169	T	yes
XII	142255	142259	1	5	YEAST_STR_MOD_unmerged_169170	T	yes
XII	142264	142270	2	3.5	YEAST_STR_MOD_unmerged_169171	AG	yes
XII	142312	142320	3	3	YEAST_STR_MOD_unmerged_169172	AAG	yes
XII	142335	142338	1	4	YEAST_STR_MOD_unmerged_169173	T	yes
XII	142434	142437	1	4	YEAST_STR_MOD_unmerged_169174	T	yes
XII	142454	142458	1	5	YEAST_STR_MOD_unmerged_169175	T	yes
XII	142508	142511	1	4	YEAST_STR_MOD_unmerged_169176	T	yes
XII	142583	142586	1	4	YEAST_STR_MOD_unmerged_169177	A	yes
XII	142615	142618	1	4	YEAST_STR_MOD_unmerged_169178	A	yes
XII	142719	142722	1	4	YEAST_STR_MOD_unmerged_169179	A	yes
XII	142746	142749	1	4	YEAST_STR_MOD_unmerged_169180	A	yes
XII	142817	142820	1	4	YEAST_STR_MOD_unmerged_169181	T	yes
XII	142847	142850	1	4	YEAST_STR_MOD_unmerged_169182	A	yes
XII	142898	142902	1	5	YEAST_STR_MOD_unmerged_169183	A	yes
XII	142939	142958	4	5	YEAST_STR_MOD_unmerged_169184	AAAT	yes
XII	142965	142971	2	3.5	YEAST_STR_MOD_unmerged_169185	AT	no
XII	142988	142992	1	5	YEAST_STR_MOD_unmerged_169186	T	no
XII	143022	143026	1	5	YEAST_STR_MOD_unmerged_169187	T	no
XII	143037	143054	3	6	YEAST_STR_MOD_unmerged_169188	ATT	no
XII	143083	143086	1	4	YEAST_STR_MOD_unmerged_169189	A	no
XII	143147	143153	1	7	YEAST_STR_MOD_unmerged_169190	A	no
XII	143396	143399	1	4	YEAST_STR_MOD_unmerged_169191	A	yes
XII	143408	143412	1	5	YEAST_STR_MOD_unmerged_169192	T	yes
XII	143520	143525	2	3	YEAST_STR_MOD_unmerged_169193	AT	yes
XII	143566	143571	1	6	YEAST_STR_MOD_unmerged_169194	T	yes
XII	143596	143601	1	6	YEAST_STR_MOD_unmerged_169195	T	yes
XII	143607	143610	1	4	YEAST_STR_MOD_unmerged_169196	T	yes
XII	143612	143616	1	5	YEAST_STR_MOD_unmerged_169197	A	yes
XII	143698	143703	1	6	YEAST_STR_MOD_unmerged_169198	T	yes
XII	143730	143733	1	4	YEAST_STR_MOD_unmerged_169199	T	yes
XII	143741	143745	1	5	YEAST_STR_MOD_unmerged_169200	T	yes
XII	143807	143810	1	4	YEAST_STR_MOD_unmerged_169201	A	yes
XII	143821	143824	1	4	YEAST_STR_MOD_unmerged_169202	T	yes
XII	143927	143930	1	4	YEAST_STR_MOD_unmerged_169203	A	yes
XII	143935	143938	1	4	YEAST_STR_MOD_unmerged_169204	A	yes
XII	143971	143974	1	4	YEAST_STR_MOD_unmerged_169205	T	yes
XII	144065	144069	1	5	YEAST_STR_MOD_unmerged_169206	T	yes
XII	144086	144089	1	4	YEAST_STR_MOD_unmerged_169207	A	yes
XII	144090	144093	1	4	YEAST_STR_MOD_unmerged_169208	T	yes
XII	144155	144159	1	5	YEAST_STR_MOD_unmerged_169209	T	yes
XII	144174	144179	2	3	YEAST_STR_MOD_unmerged_169210	AT	yes
XII	144228	144231	1	4	YEAST_STR_MOD_unmerged_169211	T	yes
XII	144241	144244	1	4	YEAST_STR_MOD_unmerged_169212	A	yes
XII	144285	144289	1	5	YEAST_STR_MOD_unmerged_169213	A	yes
XII	144299	144302	1	4	YEAST_STR_MOD_unmerged_169214	T	yes
XII	144313	144316	1	4	YEAST_STR_MOD_unmerged_169215	A	yes
XII	144333	144336	1	4	YEAST_STR_MOD_unmerged_169216	A	yes
XII	144338	144342	1	5	YEAST_STR_MOD_unmerged_169217	A	yes
XII	144348	144351	1	4	YEAST_STR_MOD_unmerged_169218	A	yes
XII	144365	144368	1	4	YEAST_STR_MOD_unmerged_169219	G	yes
XII	144402	144405	1	4	YEAST_STR_MOD_unmerged_169220	A	yes
XII	144407	144412	1	6	YEAST_STR_MOD_unmerged_169221	T	yes
XII	144483	144486	1	4	YEAST_STR_MOD_unmerged_169222	T	yes
XII	144495	144499	1	5	YEAST_STR_MOD_unmerged_169223	T	yes
XII	144515	144518	1	4	YEAST_STR_MOD_unmerged_169224	A	yes
XII	144559	144562	1	4	YEAST_STR_MOD_unmerged_169225	A	yes
XII	144585	144589	1	5	YEAST_STR_MOD_unmerged_169226	T	yes
XII	144599	144604	1	6	YEAST_STR_MOD_unmerged_169227	A	yes
XII	144609	144615	2	3.5	YEAST_STR_MOD_unmerged_169228	AT	yes
XII	144694	144698	1	5	YEAST_STR_MOD_unmerged_169229	A	yes
XII	144716	144720	1	5	YEAST_STR_MOD_unmerged_169230	A	yes
XII	144755	144758	1	4	YEAST_STR_MOD_unmerged_169231	A	yes
XII	144773	144776	1	4	YEAST_STR_MOD_unmerged_169232	A	yes
XII	144794	144797	1	4	YEAST_STR_MOD_unmerged_169233	A	yes
XII	144803	144806	1	4	YEAST_STR_MOD_unmerged_169234	T	yes
XII	144811	144814	1	4	YEAST_STR_MOD_unmerged_169235	A	yes
XII	144822	144828	2	3.5	YEAST_STR_MOD_unmerged_169236	GT	yes
XII	144830	144833	1	4	YEAST_STR_MOD_unmerged_169237	A	yes
XII	144878	144881	1	4	YEAST_STR_MOD_unmerged_169238	T	yes
XII	144935	144938	1	4	YEAST_STR_MOD_unmerged_169239	A	yes
XII	144987	144990	1	4	YEAST_STR_MOD_unmerged_169240	T	yes
XII	144997	145000	1	4	YEAST_STR_MOD_unmerged_169241	A	yes
XII	145035	145040	2	3	YEAST_STR_MOD_unmerged_169242	AT	yes
XII	145085	145089	1	5	YEAST_STR_MOD_unmerged_169243	T	yes
XII	145140	145143	1	4	YEAST_STR_MOD_unmerged_169244	T	yes
XII	145155	145158	1	4	YEAST_STR_MOD_unmerged_169245	A	yes
XII	145211	145214	1	4	YEAST_STR_MOD_unmerged_169246	T	yes
XII	145272	145277	1	6	YEAST_STR_MOD_unmerged_169247	A	yes
XII	145305	145308	1	4	YEAST_STR_MOD_unmerged_169248	T	yes
XII	145318	145321	1	4	YEAST_STR_MOD_unmerged_169249	A	yes
XII	145373	145376	1	4	YEAST_STR_MOD_unmerged_169250	T	yes
XII	145385	145388	1	4	YEAST_STR_MOD_unmerged_169251	A	yes
XII	145406	145409	1	4	YEAST_STR_MOD_unmerged_169252	T	yes
XII	145475	145478	1	4	YEAST_STR_MOD_unmerged_169253	A	yes
XII	145498	145502	1	5	YEAST_STR_MOD_unmerged_169254	A	yes
XII	145563	145566	1	4	YEAST_STR_MOD_unmerged_169255	G	yes
XII	145571	145580	3	3.33333	YEAST_STR_MOD_unmerged_169256	ATT	yes
XII	145583	145587	1	5	YEAST_STR_MOD_unmerged_169257	A	yes
XII	145642	145646	1	5	YEAST_STR_MOD_unmerged_169258	A	yes
XII	145668	145671	1	4	YEAST_STR_MOD_unmerged_169259	A	yes
XII	145802	145807	1	6	YEAST_STR_MOD_unmerged_169260	A	yes
XII	145858	145861	1	4	YEAST_STR_MOD_unmerged_169261	A	yes
XII	145924	145927	1	4	YEAST_STR_MOD_unmerged_169262	T	yes
XII	145948	145951	1	4	YEAST_STR_MOD_unmerged_169263	T	yes
XII	145973	145976	1	4	YEAST_STR_MOD_unmerged_169264	A	yes
XII	145994	145999	2	3	YEAST_STR_MOD_unmerged_169265	AT	yes
XII	146000	146005	2	3	YEAST_STR_MOD_unmerged_169266	AG	yes
XII	146016	146019	1	4	YEAST_STR_MOD_unmerged_169267	C	yes
XII	146042	146051	2	5	YEAST_STR_MOD_unmerged_169268	AT	yes
XII	146052	146065	4	3.5	YEAST_STR_MOD_unmerged_169269	ATGT	yes
XII	146066	146071	2	3	YEAST_STR_MOD_unmerged_169270	GT	no
XII	146141	146144	1	4	YEAST_STR_MOD_unmerged_169271	A	no
XII	146163	146166	1	4	YEAST_STR_MOD_unmerged_169272	T	no
XII	146193	146196	1	4	YEAST_STR_MOD_unmerged_169273	A	no
XII	146259	146262	1	4	YEAST_STR_MOD_unmerged_169274	A	no
XII	146391	146394	1	4	YEAST_STR_MOD_unmerged_169275	C	yes
XII	146408	146411	1	4	YEAST_STR_MOD_unmerged_169276	A	yes
XII	146419	146423	1	5	YEAST_STR_MOD_unmerged_169277	A	yes
XII	146467	146470	1	4	YEAST_STR_MOD_unmerged_169278	A	yes
XII	146472	146480	1	9	YEAST_STR_MOD_unmerged_169279	T	yes
XII	146602	146606	1	5	YEAST_STR_MOD_unmerged_169280	A	yes
XII	146652	146656	1	5	YEAST_STR_MOD_unmerged_169281	A	yes
XII	146659	146662	1	4	YEAST_STR_MOD_unmerged_169282	A	yes
XII	146691	146695	1	5	YEAST_STR_MOD_unmerged_169283	C	yes
XII	146739	146742	1	4	YEAST_STR_MOD_unmerged_169284	T	yes
XII	146775	146778	1	4	YEAST_STR_MOD_unmerged_169285	T	yes
XII	146800	146803	1	4	YEAST_STR_MOD_unmerged_169286	T	yes
XII	146818	146823	2	3	YEAST_STR_MOD_unmerged_169287	CT	yes
XII	146844	146847	1	4	YEAST_STR_MOD_unmerged_169288	T	yes
XII	146852	146855	1	4	YEAST_STR_MOD_unmerged_169289	A	yes
XII	146905	146910	1	6	YEAST_STR_MOD_unmerged_169290	A	yes
XII	146915	146919	1	5	YEAST_STR_MOD_unmerged_169291	A	yes
XII	146955	146958	1	4	YEAST_STR_MOD_unmerged_169292	G	yes
XII	146964	146967	1	4	YEAST_STR_MOD_unmerged_169293	T	yes
XII	146994	146997	1	4	YEAST_STR_MOD_unmerged_169294	A	yes
XII	147010	147013	1	4	YEAST_STR_MOD_unmerged_169295	A	yes
XII	147093	147098	2	3	YEAST_STR_MOD_unmerged_169296	AT	yes
XII	147111	147114	1	4	YEAST_STR_MOD_unmerged_169297	A	yes
XII	147126	147131	2	3	YEAST_STR_MOD_unmerged_169298	AT	yes
XII	147295	147300	2	3	YEAST_STR_MOD_unmerged_169299	CT	yes
XII	147445	147448	1	4	YEAST_STR_MOD_unmerged_169300	T	yes
XII	147506	147511	2	3	YEAST_STR_MOD_unmerged_169301	AG	yes
XII	147562	147565	1	4	YEAST_STR_MOD_unmerged_169302	A	yes
XII	147572	147577	1	6	YEAST_STR_MOD_unmerged_169303	A	yes
XII	147593	147596	1	4	YEAST_STR_MOD_unmerged_169304	A	yes
XII	147651	147654	1	4	YEAST_STR_MOD_unmerged_169305	A	no
XII	147720	147723	1	4	YEAST_STR_MOD_unmerged_169306	T	no
XII	147754	147757	1	4	YEAST_STR_MOD_unmerged_169307	A	no
XII	147978	147981	1	4	YEAST_STR_MOD_unmerged_169308	T	yes
XII	148045	148050	1	6	YEAST_STR_MOD_unmerged_169309	T	yes
XII	148056	148059	1	4	YEAST_STR_MOD_unmerged_169310	G	yes
XII	148171	148175	1	5	YEAST_STR_MOD_unmerged_169311	A	yes
XII	148215	148218	1	4	YEAST_STR_MOD_unmerged_169312	G	yes
XII	148245	148250	1	6	YEAST_STR_MOD_unmerged_169313	G	yes
XII	148270	148273	1	4	YEAST_STR_MOD_unmerged_169314	A	yes
XII	148277	148280	1	4	YEAST_STR_MOD_unmerged_169315	T	yes
XII	148298	148301	1	4	YEAST_STR_MOD_unmerged_169316	A	yes
XII	148311	148314	1	4	YEAST_STR_MOD_unmerged_169317	A	yes
XII	148379	148382	1	4	YEAST_STR_MOD_unmerged_169318	T	yes
XII	148383	148386	1	4	YEAST_STR_MOD_unmerged_169319	C	yes
XII	148392	148395	1	4	YEAST_STR_MOD_unmerged_169320	T	yes
XII	148442	148445	1	4	YEAST_STR_MOD_unmerged_169321	G	yes
XII	148464	148467	1	4	YEAST_STR_MOD_unmerged_169322	A	yes
XII	148493	148498	2	3	YEAST_STR_MOD_unmerged_169323	AT	yes
XII	148527	148532	2	3	YEAST_STR_MOD_unmerged_169324	CT	yes
XII	148577	148582	2	3	YEAST_STR_MOD_unmerged_169325	AG	yes
XII	148598	148601	1	4	YEAST_STR_MOD_unmerged_169326	A	yes
XII	148672	148676	1	5	YEAST_STR_MOD_unmerged_169327	A	yes
XII	148693	148696	1	4	YEAST_STR_MOD_unmerged_169328	G	yes
XII	148742	148745	1	4	YEAST_STR_MOD_unmerged_169329	A	yes
XII	148895	148898	1	4	YEAST_STR_MOD_unmerged_169330	A	yes
XII	148917	148922	2	3	YEAST_STR_MOD_unmerged_169331	CT	yes
XII	148962	148970	3	3	YEAST_STR_MOD_unmerged_169332	ACT	yes
XII	149012	149015	1	4	YEAST_STR_MOD_unmerged_169333	T	yes
XII	149076	149084	3	3	YEAST_STR_MOD_unmerged_169334	GGT	yes
XII	149112	149116	1	5	YEAST_STR_MOD_unmerged_169335	T	yes
XII	149198	149201	1	4	YEAST_STR_MOD_unmerged_169336	C	yes
XII	149230	149233	1	4	YEAST_STR_MOD_unmerged_169337	T	yes
XII	149262	149265	1	4	YEAST_STR_MOD_unmerged_169338	T	yes
XII	149315	149318	1	4	YEAST_STR_MOD_unmerged_169339	A	yes
XII	149485	149490	1	6	YEAST_STR_MOD_unmerged_169340	T	yes
XII	149522	149525	1	4	YEAST_STR_MOD_unmerged_169341	A	yes
XII	149533	149536	1	4	YEAST_STR_MOD_unmerged_169342	A	yes
XII	149555	149558	1	4	YEAST_STR_MOD_unmerged_169343	A	yes
XII	149645	149649	1	5	YEAST_STR_MOD_unmerged_169344	A	yes
XII	149660	149669	3	3.33333	YEAST_STR_MOD_unmerged_169345	ATG	yes
XII	149705	149709	1	5	YEAST_STR_MOD_unmerged_169346	T	yes
XII	149732	149736	1	5	YEAST_STR_MOD_unmerged_169347	A	yes
XII	149768	149771	1	4	YEAST_STR_MOD_unmerged_169348	A	yes
XII	149803	149806	1	4	YEAST_STR_MOD_unmerged_169349	T	yes
XII	149827	149831	1	5	YEAST_STR_MOD_unmerged_169350	T	yes
XII	149856	149859	1	4	YEAST_STR_MOD_unmerged_169351	A	yes
XII	149879	149886	2	4	YEAST_STR_MOD_unmerged_169352	AG	yes
XII	150015	150018	1	4	YEAST_STR_MOD_unmerged_169353	A	yes
XII	150063	150066	1	4	YEAST_STR_MOD_unmerged_169354	T	yes
XII	150104	150109	2	3	YEAST_STR_MOD_unmerged_169355	GT	yes
XII	150128	150132	1	5	YEAST_STR_MOD_unmerged_169356	A	yes
XII	150181	150185	1	5	YEAST_STR_MOD_unmerged_169357	T	yes
XII	150276	150280	1	5	YEAST_STR_MOD_unmerged_169358	T	no
XII	150290	150294	1	5	YEAST_STR_MOD_unmerged_169359	A	no
XII	150331	150334	1	4	YEAST_STR_MOD_unmerged_169360	A	no
XII	150394	150398	1	5	YEAST_STR_MOD_unmerged_169361	A	no
XII	150402	150411	1	10	YEAST_STR_MOD_unmerged_169362	T	no
XII	150477	150481	1	5	YEAST_STR_MOD_unmerged_169363	T	no
XII	150508	150511	1	4	YEAST_STR_MOD_unmerged_169364	T	no
XII	150588	150591	1	4	YEAST_STR_MOD_unmerged_169365	T	no
XII	150640	150643	1	4	YEAST_STR_MOD_unmerged_169366	A	no
XII	150734	150737	1	4	YEAST_STR_MOD_unmerged_169367	T	no
XII	150759	150764	2	3	YEAST_STR_MOD_unmerged_169368	AC	no
XII	150777	150781	1	5	YEAST_STR_MOD_unmerged_169369	T	no
XII	150783	150786	1	4	YEAST_STR_MOD_unmerged_169370	C	no
XII	150788	150791	1	4	YEAST_STR_MOD_unmerged_169371	A	no
XII	150796	150800	1	5	YEAST_STR_MOD_unmerged_169372	T	no
XII	150808	150812	1	5	YEAST_STR_MOD_unmerged_169373	A	no
XII	150821	150824	1	4	YEAST_STR_MOD_unmerged_169374	A	no
XII	150827	150831	1	5	YEAST_STR_MOD_unmerged_169375	T	no
XII	150864	150874	1	11	YEAST_STR_MOD_unmerged_169376	A	no
XII	150882	150886	1	5	YEAST_STR_MOD_unmerged_169377	A	no
XII	150898	150906	3	3	YEAST_STR_MOD_unmerged_169378	ATT	no
XII	150910	150913	1	4	YEAST_STR_MOD_unmerged_169379	T	no
XII	150921	150925	1	5	YEAST_STR_MOD_unmerged_169380	T	no
XII	150951	150956	2	3	YEAST_STR_MOD_unmerged_169381	AT	no
XII	150961	150969	1	9	YEAST_STR_MOD_unmerged_169382	T	no
XII	150978	150989	4	3	YEAST_STR_MOD_unmerged_169383	CTTT	no
XII	151011	151014	1	4	YEAST_STR_MOD_unmerged_169384	T	no
XII	151023	151027	1	5	YEAST_STR_MOD_unmerged_169385	A	no
XII	151035	151038	1	4	YEAST_STR_MOD_unmerged_169386	A	no
XII	151081	151085	1	5	YEAST_STR_MOD_unmerged_169387	T	no
XII	151089	151092	1	4	YEAST_STR_MOD_unmerged_169388	T	no
XII	151220	151223	1	4	YEAST_STR_MOD_unmerged_169389	A	no
XII	151225	151228	1	4	YEAST_STR_MOD_unmerged_169390	A	no
XII	151298	151301	1	4	YEAST_STR_MOD_unmerged_169391	A	no
XII	151309	151312	1	4	YEAST_STR_MOD_unmerged_169392	A	no
XII	151316	151319	1	4	YEAST_STR_MOD_unmerged_169393	A	no
XII	151329	151332	1	4	YEAST_STR_MOD_unmerged_169394	T	no
XII	151377	151382	2	3	YEAST_STR_MOD_unmerged_169395	AT	yes
XII	151417	151420	1	4	YEAST_STR_MOD_unmerged_169396	T	yes
XII	151449	151453	1	5	YEAST_STR_MOD_unmerged_169397	G	yes
XII	151485	151488	1	4	YEAST_STR_MOD_unmerged_169398	A	yes
XII	151600	151604	1	5	YEAST_STR_MOD_unmerged_169399	T	yes
XII	151608	151611	1	4	YEAST_STR_MOD_unmerged_169400	T	yes
XII	151614	151617	1	4	YEAST_STR_MOD_unmerged_169401	T	yes
XII	151621	151624	1	4	YEAST_STR_MOD_unmerged_169402	C	yes
XII	151640	151643	1	4	YEAST_STR_MOD_unmerged_169403	A	yes
XII	151679	151682	1	4	YEAST_STR_MOD_unmerged_169404	C	yes
XII	151778	151781	1	4	YEAST_STR_MOD_unmerged_169405	T	yes
XII	151802	151805	1	4	YEAST_STR_MOD_unmerged_169406	T	yes
XII	151848	151852	1	5	YEAST_STR_MOD_unmerged_169407	A	yes
XII	151869	151872	1	4	YEAST_STR_MOD_unmerged_169408	T	yes
XII	151884	151887	1	4	YEAST_STR_MOD_unmerged_169409	T	yes
XII	151930	151933	1	4	YEAST_STR_MOD_unmerged_169410	T	yes
XII	151971	151974	1	4	YEAST_STR_MOD_unmerged_169411	T	yes
XII	152035	152038	1	4	YEAST_STR_MOD_unmerged_169412	A	yes
XII	152081	152084	1	4	YEAST_STR_MOD_unmerged_169413	A	yes
XII	152091	152096	1	6	YEAST_STR_MOD_unmerged_169414	A	yes
XII	152109	152112	1	4	YEAST_STR_MOD_unmerged_169415	T	yes
XII	152136	152139	1	4	YEAST_STR_MOD_unmerged_169416	T	yes
XII	152163	152166	1	4	YEAST_STR_MOD_unmerged_169417	A	yes
XII	152203	152206	1	4	YEAST_STR_MOD_unmerged_169418	A	yes
XII	152207	152212	2	3	YEAST_STR_MOD_unmerged_169419	AT	yes
XII	152226	152235	3	3.33333	YEAST_STR_MOD_unmerged_169420	AAT	yes
XII	152261	152264	1	4	YEAST_STR_MOD_unmerged_169421	T	yes
XII	152272	152275	1	4	YEAST_STR_MOD_unmerged_169422	T	yes
XII	152288	152293	1	6	YEAST_STR_MOD_unmerged_169423	T	yes
XII	152411	152414	1	4	YEAST_STR_MOD_unmerged_169424	T	yes
XII	152487	152490	1	4	YEAST_STR_MOD_unmerged_169425	C	yes
XII	152512	152515	1	4	YEAST_STR_MOD_unmerged_169426	A	yes
XII	152557	152560	1	4	YEAST_STR_MOD_unmerged_169427	T	yes
XII	152646	152649	1	4	YEAST_STR_MOD_unmerged_169428	T	yes
XII	152656	152659	1	4	YEAST_STR_MOD_unmerged_169429	A	yes
XII	152705	152708	1	4	YEAST_STR_MOD_unmerged_169430	T	yes
XII	152713	152716	1	4	YEAST_STR_MOD_unmerged_169431	T	yes
XII	152735	152738	1	4	YEAST_STR_MOD_unmerged_169432	T	yes
XII	152750	152753	1	4	YEAST_STR_MOD_unmerged_169433	A	yes
XII	152804	152807	1	4	YEAST_STR_MOD_unmerged_169434	A	yes
XII	152825	152828	1	4	YEAST_STR_MOD_unmerged_169435	T	yes
XII	152838	152841	1	4	YEAST_STR_MOD_unmerged_169436	A	yes
XII	152859	152862	1	4	YEAST_STR_MOD_unmerged_169437	T	yes
XII	152883	152886	1	4	YEAST_STR_MOD_unmerged_169438	A	yes
XII	152912	152915	1	4	YEAST_STR_MOD_unmerged_169439	T	yes
XII	152923	152926	1	4	YEAST_STR_MOD_unmerged_169440	T	yes
XII	152934	152938	1	5	YEAST_STR_MOD_unmerged_169441	T	yes
XII	152998	153001	1	4	YEAST_STR_MOD_unmerged_169442	T	yes
XII	153028	153032	1	5	YEAST_STR_MOD_unmerged_169443	A	yes
XII	153044	153047	1	4	YEAST_STR_MOD_unmerged_169444	A	yes
XII	153069	153073	1	5	YEAST_STR_MOD_unmerged_169445	A	yes
XII	153144	153148	1	5	YEAST_STR_MOD_unmerged_169446	A	yes
XII	153150	153153	1	4	YEAST_STR_MOD_unmerged_169447	T	yes
XII	153160	153169	1	10	YEAST_STR_MOD_unmerged_169448	T	yes
XII	153172	153175	1	4	YEAST_STR_MOD_unmerged_169449	A	yes
XII	153190	153193	1	4	YEAST_STR_MOD_unmerged_169450	A	yes
XII	153336	153339	1	4	YEAST_STR_MOD_unmerged_169451	T	yes
XII	153342	153345	1	4	YEAST_STR_MOD_unmerged_169452	A	yes
XII	153364	153367	1	4	YEAST_STR_MOD_unmerged_169453	A	yes
XII	153401	153405	1	5	YEAST_STR_MOD_unmerged_169454	A	yes
XII	153414	153417	1	4	YEAST_STR_MOD_unmerged_169455	A	yes
XII	153493	153496	1	4	YEAST_STR_MOD_unmerged_169456	A	yes
XII	153612	153615	1	4	YEAST_STR_MOD_unmerged_169457	T	yes
XII	153623	153626	1	4	YEAST_STR_MOD_unmerged_169458	T	yes
XII	153643	153646	1	4	YEAST_STR_MOD_unmerged_169459	T	yes
XII	153652	153657	2	3	YEAST_STR_MOD_unmerged_169460	CT	yes
XII	153731	153735	1	5	YEAST_STR_MOD_unmerged_169461	C	yes
XII	153762	153766	1	5	YEAST_STR_MOD_unmerged_169462	A	yes
XII	153809	153812	1	4	YEAST_STR_MOD_unmerged_169463	T	yes
XII	153826	153831	1	6	YEAST_STR_MOD_unmerged_169464	A	yes
XII	153847	153850	1	4	YEAST_STR_MOD_unmerged_169465	T	yes
XII	153882	153885	1	4	YEAST_STR_MOD_unmerged_169466	A	yes
XII	153890	153893	1	4	YEAST_STR_MOD_unmerged_169467	C	yes
XII	153898	153901	1	4	YEAST_STR_MOD_unmerged_169468	T	yes
XII	153941	153946	1	6	YEAST_STR_MOD_unmerged_169469	A	yes
XII	154042	154045	1	4	YEAST_STR_MOD_unmerged_169470	T	no
XII	154052	154055	1	4	YEAST_STR_MOD_unmerged_169471	T	no
XII	154080	154083	1	4	YEAST_STR_MOD_unmerged_169472	G	no
XII	154098	154101	1	4	YEAST_STR_MOD_unmerged_169473	A	no
XII	154115	154118	1	4	YEAST_STR_MOD_unmerged_169474	T	no
XII	154138	154144	1	7	YEAST_STR_MOD_unmerged_169475	A	no
XII	154221	154224	1	4	YEAST_STR_MOD_unmerged_169476	T	no
XII	154285	154289	1	5	YEAST_STR_MOD_unmerged_169477	A	no
XII	154318	154323	2	3	YEAST_STR_MOD_unmerged_169478	AT	yes
XII	154328	154334	2	3.5	YEAST_STR_MOD_unmerged_169479	AT	yes
XII	154374	154379	2	3	YEAST_STR_MOD_unmerged_169480	AG	yes
XII	154385	154388	1	4	YEAST_STR_MOD_unmerged_169481	C	yes
XII	154413	154416	1	4	YEAST_STR_MOD_unmerged_169482	T	yes
XII	154588	154593	1	6	YEAST_STR_MOD_unmerged_169483	T	yes
XII	154596	154599	1	4	YEAST_STR_MOD_unmerged_169484	G	yes
XII	154624	154627	1	4	YEAST_STR_MOD_unmerged_169485	T	yes
XII	154671	154675	1	5	YEAST_STR_MOD_unmerged_169486	A	yes
XII	154733	154736	1	4	YEAST_STR_MOD_unmerged_169487	T	yes
XII	154869	154874	2	3	YEAST_STR_MOD_unmerged_169488	AT	yes
XII	154996	154999	1	4	YEAST_STR_MOD_unmerged_169489	C	yes
XII	155046	155049	1	4	YEAST_STR_MOD_unmerged_169490	A	yes
XII	155065	155069	1	5	YEAST_STR_MOD_unmerged_169491	T	yes
XII	155076	155080	1	5	YEAST_STR_MOD_unmerged_169492	T	yes
XII	155093	155099	2	3.5	YEAST_STR_MOD_unmerged_169493	AT	yes
XII	155103	155106	1	4	YEAST_STR_MOD_unmerged_169494	A	yes
XII	155110	155114	1	5	YEAST_STR_MOD_unmerged_169495	T	yes
XII	155201	155204	1	4	YEAST_STR_MOD_unmerged_169496	T	yes
XII	155210	155213	1	4	YEAST_STR_MOD_unmerged_169497	T	yes
XII	155247	155251	1	5	YEAST_STR_MOD_unmerged_169498	T	yes
XII	155334	155337	1	4	YEAST_STR_MOD_unmerged_169499	A	yes
XII	155374	155377	1	4	YEAST_STR_MOD_unmerged_169500	T	yes
XII	155382	155385	1	4	YEAST_STR_MOD_unmerged_169501	A	yes
XII	155517	155520	1	4	YEAST_STR_MOD_unmerged_169502	A	yes
XII	155564	155567	1	4	YEAST_STR_MOD_unmerged_169503	T	yes
XII	155583	155586	1	4	YEAST_STR_MOD_unmerged_169504	A	yes
XII	155626	155630	1	5	YEAST_STR_MOD_unmerged_169505	T	yes
XII	155658	155662	1	5	YEAST_STR_MOD_unmerged_169506	T	yes
XII	155720	155724	1	5	YEAST_STR_MOD_unmerged_169507	T	yes
XII	155730	155733	1	4	YEAST_STR_MOD_unmerged_169508	T	yes
XII	155786	155789	1	4	YEAST_STR_MOD_unmerged_169509	G	yes
XII	155806	155809	1	4	YEAST_STR_MOD_unmerged_169510	A	yes
XII	155826	155830	1	5	YEAST_STR_MOD_unmerged_169511	T	yes
XII	155842	155845	1	4	YEAST_STR_MOD_unmerged_169512	T	yes
XII	155855	155858	1	4	YEAST_STR_MOD_unmerged_169513	C	yes
XII	155871	155874	1	4	YEAST_STR_MOD_unmerged_169514	T	yes
XII	155921	155924	1	4	YEAST_STR_MOD_unmerged_169515	T	yes
XII	155935	155940	1	6	YEAST_STR_MOD_unmerged_169516	T	yes
XII	156053	156057	1	5	YEAST_STR_MOD_unmerged_169517	T	yes
XII	156074	156077	1	4	YEAST_STR_MOD_unmerged_169518	T	yes
XII	156098	156101	1	4	YEAST_STR_MOD_unmerged_169519	T	yes
XII	156170	156178	3	3	YEAST_STR_MOD_unmerged_169520	CTT	yes
XII	156194	156197	1	4	YEAST_STR_MOD_unmerged_169521	T	yes
XII	156202	156208	2	3.5	YEAST_STR_MOD_unmerged_169522	AT	yes
XII	156213	156216	1	4	YEAST_STR_MOD_unmerged_169523	T	yes
XII	156237	156240	1	4	YEAST_STR_MOD_unmerged_169524	T	yes
XII	156243	156246	1	4	YEAST_STR_MOD_unmerged_169525	A	yes
XII	156280	156283	1	4	YEAST_STR_MOD_unmerged_169526	T	yes
XII	156356	156359	1	4	YEAST_STR_MOD_unmerged_169527	T	no
XII	156393	156396	1	4	YEAST_STR_MOD_unmerged_169528	A	no
XII	156415	156418	1	4	YEAST_STR_MOD_unmerged_169529	A	no
XII	156422	156428	2	3.5	YEAST_STR_MOD_unmerged_169530	AT	no
XII	156454	156457	1	4	YEAST_STR_MOD_unmerged_169531	A	no
XII	156458	156461	1	4	YEAST_STR_MOD_unmerged_169532	T	no
XII	156465	156468	1	4	YEAST_STR_MOD_unmerged_169533	T	no
XII	156481	156486	1	6	YEAST_STR_MOD_unmerged_169534	A	no
XII	156490	156494	1	5	YEAST_STR_MOD_unmerged_169535	A	no
XII	156502	156505	1	4	YEAST_STR_MOD_unmerged_169536	A	no
XII	156536	156539	1	4	YEAST_STR_MOD_unmerged_169537	A	no
XII	156578	156583	1	6	YEAST_STR_MOD_unmerged_169538	A	no
XII	156606	156609	1	4	YEAST_STR_MOD_unmerged_169539	A	no
XII	156623	156626	1	4	YEAST_STR_MOD_unmerged_169540	T	no
XII	156639	156644	1	6	YEAST_STR_MOD_unmerged_169541	A	no
XII	156653	156659	2	3.5	YEAST_STR_MOD_unmerged_169542	AT	no
XII	156670	156675	2	3	YEAST_STR_MOD_unmerged_169543	CG	no
XII	156704	156707	1	4	YEAST_STR_MOD_unmerged_169544	T	no
XII	156710	156714	1	5	YEAST_STR_MOD_unmerged_169545	T	no
XII	156755	156758	1	4	YEAST_STR_MOD_unmerged_169546	C	no
XII	156809	156813	1	5	YEAST_STR_MOD_unmerged_169547	A	no
XII	156841	156845	1	5	YEAST_STR_MOD_unmerged_169548	A	yes
XII	156869	156872	1	4	YEAST_STR_MOD_unmerged_169549	T	yes
XII	156881	156887	1	7	YEAST_STR_MOD_unmerged_169550	T	yes
XII	156892	156896	1	5	YEAST_STR_MOD_unmerged_169551	A	yes
XII	156899	156902	1	4	YEAST_STR_MOD_unmerged_169552	T	yes
XII	156994	156997	1	4	YEAST_STR_MOD_unmerged_169553	T	yes
XII	157009	157012	1	4	YEAST_STR_MOD_unmerged_169554	A	yes
XII	157034	157037	1	4	YEAST_STR_MOD_unmerged_169555	T	yes
XII	157062	157065	1	4	YEAST_STR_MOD_unmerged_169556	A	yes
XII	157081	157085	1	5	YEAST_STR_MOD_unmerged_169557	T	yes
XII	157092	157097	1	6	YEAST_STR_MOD_unmerged_169558	T	yes
XII	157151	157154	1	4	YEAST_STR_MOD_unmerged_169559	T	yes
XII	157174	157178	1	5	YEAST_STR_MOD_unmerged_169560	T	yes
XII	157229	157234	1	6	YEAST_STR_MOD_unmerged_169561	A	yes
XII	157238	157245	1	8	YEAST_STR_MOD_unmerged_169562	T	yes
XII	157256	157259	1	4	YEAST_STR_MOD_unmerged_169563	A	yes
XII	157260	157264	1	5	YEAST_STR_MOD_unmerged_169564	T	yes
XII	157308	157312	1	5	YEAST_STR_MOD_unmerged_169565	T	yes
XII	157323	157326	1	4	YEAST_STR_MOD_unmerged_169566	A	yes
XII	157334	157337	1	4	YEAST_STR_MOD_unmerged_169567	T	yes
XII	157360	157363	1	4	YEAST_STR_MOD_unmerged_169568	A	yes
XII	157378	157384	1	7	YEAST_STR_MOD_unmerged_169569	T	yes
XII	157415	157420	1	6	YEAST_STR_MOD_unmerged_169570	T	yes
XII	157443	157446	1	4	YEAST_STR_MOD_unmerged_169571	T	yes
XII	157480	157484	1	5	YEAST_STR_MOD_unmerged_169572	T	yes
XII	157500	157505	1	6	YEAST_STR_MOD_unmerged_169573	T	yes
XII	157513	157517	1	5	YEAST_STR_MOD_unmerged_169574	T	yes
XII	157523	157526	1	4	YEAST_STR_MOD_unmerged_169575	T	yes
XII	157560	157565	2	3	YEAST_STR_MOD_unmerged_169576	CT	yes
XII	157569	157574	1	6	YEAST_STR_MOD_unmerged_169577	T	yes
XII	157621	157624	1	4	YEAST_STR_MOD_unmerged_169578	T	yes
XII	157630	157634	1	5	YEAST_STR_MOD_unmerged_169579	T	yes
XII	157639	157643	1	5	YEAST_STR_MOD_unmerged_169580	G	yes
XII	157662	157666	1	5	YEAST_STR_MOD_unmerged_169581	A	yes
XII	157686	157689	1	4	YEAST_STR_MOD_unmerged_169582	A	yes
XII	157730	157733	1	4	YEAST_STR_MOD_unmerged_169583	T	yes
XII	157774	157777	1	4	YEAST_STR_MOD_unmerged_169584	G	no
XII	157818	157822	1	5	YEAST_STR_MOD_unmerged_169585	A	no
XII	157823	157826	1	4	YEAST_STR_MOD_unmerged_169586	T	no
XII	157835	157840	1	6	YEAST_STR_MOD_unmerged_169587	T	no
XII	157899	157903	1	5	YEAST_STR_MOD_unmerged_169588	A	no
XII	157907	157913	2	3.5	YEAST_STR_MOD_unmerged_169589	AT	no
XII	157922	157925	1	4	YEAST_STR_MOD_unmerged_169590	A	yes
XII	157959	157962	1	4	YEAST_STR_MOD_unmerged_169591	T	yes
XII	157980	157984	1	5	YEAST_STR_MOD_unmerged_169592	A	yes
XII	158028	158031	1	4	YEAST_STR_MOD_unmerged_169593	T	yes
XII	158071	158074	1	4	YEAST_STR_MOD_unmerged_169594	G	yes
XII	158082	158087	2	3	YEAST_STR_MOD_unmerged_169595	AC	yes
XII	158204	158208	1	5	YEAST_STR_MOD_unmerged_169596	A	yes
XII	158212	158215	1	4	YEAST_STR_MOD_unmerged_169597	T	yes
XII	158296	158299	1	4	YEAST_STR_MOD_unmerged_169598	A	yes
XII	158397	158400	1	4	YEAST_STR_MOD_unmerged_169599	C	yes
XII	158495	158498	1	4	YEAST_STR_MOD_unmerged_169600	A	yes
XII	158518	158521	1	4	YEAST_STR_MOD_unmerged_169601	A	yes
XII	158565	158568	1	4	YEAST_STR_MOD_unmerged_169602	A	yes
XII	158680	158685	1	6	YEAST_STR_MOD_unmerged_169603	T	yes
XII	158778	158782	1	5	YEAST_STR_MOD_unmerged_169604	A	yes
XII	158823	158827	1	5	YEAST_STR_MOD_unmerged_169605	A	yes
XII	158831	158834	1	4	YEAST_STR_MOD_unmerged_169606	A	yes
XII	158871	158876	2	3	YEAST_STR_MOD_unmerged_169607	GT	yes
XII	159039	159042	1	4	YEAST_STR_MOD_unmerged_169608	C	yes
XII	159053	159056	1	4	YEAST_STR_MOD_unmerged_169609	A	yes
XII	159067	159070	1	4	YEAST_STR_MOD_unmerged_169610	T	yes
XII	159077	159080	1	4	YEAST_STR_MOD_unmerged_169611	G	yes
XII	159083	159087	1	5	YEAST_STR_MOD_unmerged_169612	T	yes
XII	159117	159120	1	4	YEAST_STR_MOD_unmerged_169613	A	yes
XII	159133	159136	1	4	YEAST_STR_MOD_unmerged_169614	A	yes
XII	159154	159157	1	4	YEAST_STR_MOD_unmerged_169615	A	yes
XII	159222	159226	1	5	YEAST_STR_MOD_unmerged_169616	A	yes
XII	159249	159253	1	5	YEAST_STR_MOD_unmerged_169617	A	yes
XII	159275	159278	1	4	YEAST_STR_MOD_unmerged_169618	T	yes
XII	159498	159502	1	5	YEAST_STR_MOD_unmerged_169619	T	yes
XII	159541	159549	3	3	YEAST_STR_MOD_unmerged_169620	AAC	no
XII	159584	159589	2	3	YEAST_STR_MOD_unmerged_169621	AT	no
XII	159594	159600	2	3.5	YEAST_STR_MOD_unmerged_169622	AT	no
XII	159642	159645	1	4	YEAST_STR_MOD_unmerged_169623	A	no
XII	159666	159669	1	4	YEAST_STR_MOD_unmerged_169624	T	no
XII	159746	159753	1	8	YEAST_STR_MOD_unmerged_169625	A	no
XII	159838	159841	1	4	YEAST_STR_MOD_unmerged_169626	A	no
XII	159939	159943	1	5	YEAST_STR_MOD_unmerged_169627	T	no
XII	159954	159957	1	4	YEAST_STR_MOD_unmerged_169628	A	no
XII	159974	159979	2	3	YEAST_STR_MOD_unmerged_169629	AT	no
XII	159999	160002	1	4	YEAST_STR_MOD_unmerged_169630	G	no
XII	160022	160028	2	3.5	YEAST_STR_MOD_unmerged_169631	GT	no
XII	160129	160132	1	4	YEAST_STR_MOD_unmerged_169632	T	yes
XII	160217	160225	3	3	YEAST_STR_MOD_unmerged_169633	AAG	yes
XII	160226	160229	1	4	YEAST_STR_MOD_unmerged_169634	A	yes
XII	160325	160328	1	4	YEAST_STR_MOD_unmerged_169635	G	yes
XII	160385	160389	1	5	YEAST_STR_MOD_unmerged_169636	A	yes
XII	160461	160464	1	4	YEAST_STR_MOD_unmerged_169637	A	yes
XII	160513	160516	1	4	YEAST_STR_MOD_unmerged_169638	T	yes
XII	160526	160530	1	5	YEAST_STR_MOD_unmerged_169639	T	yes
XII	160536	160539	1	4	YEAST_STR_MOD_unmerged_169640	A	yes
XII	160680	160683	1	4	YEAST_STR_MOD_unmerged_169641	A	yes
XII	160707	160710	1	4	YEAST_STR_MOD_unmerged_169642	T	yes
XII	160820	160823	1	4	YEAST_STR_MOD_unmerged_169643	A	yes
XII	160836	160839	1	4	YEAST_STR_MOD_unmerged_169644	T	yes
XII	160840	160843	1	4	YEAST_STR_MOD_unmerged_169645	G	yes
XII	160913	160916	1	4	YEAST_STR_MOD_unmerged_169646	A	yes
XII	160917	160920	1	4	YEAST_STR_MOD_unmerged_169647	T	yes
XII	160965	160968	1	4	YEAST_STR_MOD_unmerged_169648	C	yes
XII	160982	160985	1	4	YEAST_STR_MOD_unmerged_169649	A	yes
XII	161014	161017	1	4	YEAST_STR_MOD_unmerged_169650	G	yes
XII	161050	161054	1	5	YEAST_STR_MOD_unmerged_169651	T	yes
XII	161206	161210	1	5	YEAST_STR_MOD_unmerged_169652	A	yes
XII	161235	161239	1	5	YEAST_STR_MOD_unmerged_169653	A	yes
XII	161288	161292	1	5	YEAST_STR_MOD_unmerged_169654	A	yes
XII	161297	161301	1	5	YEAST_STR_MOD_unmerged_169655	A	yes
XII	161354	161357	1	4	YEAST_STR_MOD_unmerged_169656	T	yes
XII	161437	161440	1	4	YEAST_STR_MOD_unmerged_169657	A	yes
XII	161508	161512	1	5	YEAST_STR_MOD_unmerged_169658	T	no
XII	161541	161545	1	5	YEAST_STR_MOD_unmerged_169659	A	no
XII	161580	161583	1	4	YEAST_STR_MOD_unmerged_169660	A	no
XII	161623	161626	1	4	YEAST_STR_MOD_unmerged_169661	T	no
XII	161652	161667	1	16	YEAST_STR_MOD_unmerged_169662	A	no
XII	161675	161678	1	4	YEAST_STR_MOD_unmerged_169663	T	no
XII	161681	161695	3	5	YEAST_STR_MOD_unmerged_169664	AAT	no
XII	161698	161701	1	4	YEAST_STR_MOD_unmerged_169665	T	no
XII	161789	161794	1	6	YEAST_STR_MOD_unmerged_169666	T	yes
XII	161805	161811	2	3.5	YEAST_STR_MOD_unmerged_169667	GT	yes
XII	161813	161816	1	4	YEAST_STR_MOD_unmerged_169668	G	yes
XII	161885	161888	1	4	YEAST_STR_MOD_unmerged_169669	A	yes
XII	161929	161932	1	4	YEAST_STR_MOD_unmerged_169670	A	yes
XII	161954	161957	1	4	YEAST_STR_MOD_unmerged_169671	C	yes
XII	161967	161970	1	4	YEAST_STR_MOD_unmerged_169672	T	yes
XII	162034	162037	1	4	YEAST_STR_MOD_unmerged_169673	T	yes
XII	162039	162042	1	4	YEAST_STR_MOD_unmerged_169674	T	yes
XII	162093	162098	2	3	YEAST_STR_MOD_unmerged_169675	AG	yes
XII	162115	162119	1	5	YEAST_STR_MOD_unmerged_169676	T	yes
XII	162147	162152	1	6	YEAST_STR_MOD_unmerged_169677	T	yes
XII	162167	162170	1	4	YEAST_STR_MOD_unmerged_169678	T	yes
XII	162172	162176	1	5	YEAST_STR_MOD_unmerged_169679	T	yes
XII	162290	162294	1	5	YEAST_STR_MOD_unmerged_169680	T	yes
XII	162312	162315	1	4	YEAST_STR_MOD_unmerged_169681	T	yes
XII	162374	162377	1	4	YEAST_STR_MOD_unmerged_169682	A	yes
XII	162384	162387	1	4	YEAST_STR_MOD_unmerged_169683	T	yes
XII	162388	162391	1	4	YEAST_STR_MOD_unmerged_169684	G	yes
XII	162392	162395	1	4	YEAST_STR_MOD_unmerged_169685	A	yes
XII	162397	162401	1	5	YEAST_STR_MOD_unmerged_169686	T	yes
XII	162415	162419	1	5	YEAST_STR_MOD_unmerged_169687	A	yes
XII	162454	162457	1	4	YEAST_STR_MOD_unmerged_169688	A	yes
XII	162536	162544	3	3	YEAST_STR_MOD_unmerged_169689	CTT	yes
XII	162611	162614	1	4	YEAST_STR_MOD_unmerged_169690	G	yes
XII	162700	162703	1	4	YEAST_STR_MOD_unmerged_169691	A	yes
XII	162708	162711	1	4	YEAST_STR_MOD_unmerged_169692	C	yes
XII	162724	162727	1	4	YEAST_STR_MOD_unmerged_169693	T	yes
XII	162767	162770	1	4	YEAST_STR_MOD_unmerged_169694	T	yes
XII	162934	162938	1	5	YEAST_STR_MOD_unmerged_169695	A	yes
XII	162948	162951	1	4	YEAST_STR_MOD_unmerged_169696	C	yes
XII	162969	162972	1	4	YEAST_STR_MOD_unmerged_169697	T	yes
XII	163062	163065	1	4	YEAST_STR_MOD_unmerged_169698	A	yes
XII	163119	163125	2	3.5	YEAST_STR_MOD_unmerged_169699	AT	yes
XII	163158	163161	1	4	YEAST_STR_MOD_unmerged_169700	T	yes
XII	163192	163195	1	4	YEAST_STR_MOD_unmerged_169701	A	yes
XII	163204	163207	1	4	YEAST_STR_MOD_unmerged_169702	T	yes
XII	163232	163236	1	5	YEAST_STR_MOD_unmerged_169703	T	yes
XII	163338	163341	1	4	YEAST_STR_MOD_unmerged_169704	T	yes
XII	163417	163420	1	4	YEAST_STR_MOD_unmerged_169705	A	yes
XII	163482	163485	1	4	YEAST_STR_MOD_unmerged_169706	T	yes
XII	163534	163537	1	4	YEAST_STR_MOD_unmerged_169707	T	yes
XII	163561	163564	1	4	YEAST_STR_MOD_unmerged_169708	G	yes
XII	163765	163770	1	6	YEAST_STR_MOD_unmerged_169709	A	yes
XII	163893	163897	1	5	YEAST_STR_MOD_unmerged_169710	T	yes
XII	163906	163909	1	4	YEAST_STR_MOD_unmerged_169711	C	yes
XII	163910	163913	1	4	YEAST_STR_MOD_unmerged_169712	A	yes
XII	163922	163926	1	5	YEAST_STR_MOD_unmerged_169713	T	no
XII	163960	163963	1	4	YEAST_STR_MOD_unmerged_169714	A	no
XII	163981	163984	1	4	YEAST_STR_MOD_unmerged_169715	A	no
XII	164005	164008	1	4	YEAST_STR_MOD_unmerged_169716	A	no
XII	164014	164017	1	4	YEAST_STR_MOD_unmerged_169717	A	no
XII	164025	164029	1	5	YEAST_STR_MOD_unmerged_169718	T	no
XII	164036	164039	1	4	YEAST_STR_MOD_unmerged_169719	A	no
XII	164097	164101	1	5	YEAST_STR_MOD_unmerged_169720	A	no
XII	164123	164129	2	3.5	YEAST_STR_MOD_unmerged_169721	AT	no
XII	164150	164156	1	7	YEAST_STR_MOD_unmerged_169722	A	no
XII	164174	164177	1	4	YEAST_STR_MOD_unmerged_169723	G	no
XII	164181	164184	1	4	YEAST_STR_MOD_unmerged_169724	T	no
XII	164202	164208	1	7	YEAST_STR_MOD_unmerged_169725	A	no
XII	164255	164258	1	4	YEAST_STR_MOD_unmerged_169726	A	no
XII	164282	164288	1	7	YEAST_STR_MOD_unmerged_169727	A	no
XII	164329	164335	2	3.5	YEAST_STR_MOD_unmerged_169728	AT	no
XII	164431	164434	1	4	YEAST_STR_MOD_unmerged_169729	G	yes
XII	164445	164448	1	4	YEAST_STR_MOD_unmerged_169730	A	yes
XII	164460	164465	2	3	YEAST_STR_MOD_unmerged_169731	AT	yes
XII	164492	164495	1	4	YEAST_STR_MOD_unmerged_169732	A	yes
XII	164590	164595	2	3	YEAST_STR_MOD_unmerged_169733	AT	yes
XII	164610	164613	1	4	YEAST_STR_MOD_unmerged_169734	A	yes
XII	164621	164624	1	4	YEAST_STR_MOD_unmerged_169735	T	yes
XII	164694	164697	1	4	YEAST_STR_MOD_unmerged_169736	T	yes
XII	164750	164753	1	4	YEAST_STR_MOD_unmerged_169737	T	yes
XII	164785	164789	1	5	YEAST_STR_MOD_unmerged_169738	T	yes
XII	164846	164849	1	4	YEAST_STR_MOD_unmerged_169739	A	yes
XII	164897	164902	2	3	YEAST_STR_MOD_unmerged_169740	AG	yes
XII	165038	165041	1	4	YEAST_STR_MOD_unmerged_169741	T	yes
XII	165109	165112	1	4	YEAST_STR_MOD_unmerged_169742	T	yes
XII	165206	165209	1	4	YEAST_STR_MOD_unmerged_169743	A	yes
XII	165281	165286	2	3	YEAST_STR_MOD_unmerged_169744	AG	yes
XII	165406	165409	1	4	YEAST_STR_MOD_unmerged_169745	A	yes
XII	165471	165474	1	4	YEAST_STR_MOD_unmerged_169746	T	no
XII	165534	165539	2	3	YEAST_STR_MOD_unmerged_169747	AT	no
XII	165557	165560	1	4	YEAST_STR_MOD_unmerged_169748	T	yes
XII	165570	165573	1	4	YEAST_STR_MOD_unmerged_169749	T	yes
XII	165590	165593	1	4	YEAST_STR_MOD_unmerged_169750	C	yes
XII	165594	165599	1	6	YEAST_STR_MOD_unmerged_169751	T	yes
XII	165602	165606	1	5	YEAST_STR_MOD_unmerged_169752	A	yes
XII	165635	165639	1	5	YEAST_STR_MOD_unmerged_169753	A	yes
XII	165678	165681	1	4	YEAST_STR_MOD_unmerged_169754	T	yes
XII	165701	165708	1	8	YEAST_STR_MOD_unmerged_169755	T	yes
XII	165719	165722	1	4	YEAST_STR_MOD_unmerged_169756	T	yes
XII	165734	165737	1	4	YEAST_STR_MOD_unmerged_169757	A	yes
XII	165762	165765	1	4	YEAST_STR_MOD_unmerged_169758	T	yes
XII	165802	165805	1	4	YEAST_STR_MOD_unmerged_169759	T	yes
XII	165850	165853	1	4	YEAST_STR_MOD_unmerged_169760	A	yes
XII	165863	165867	1	5	YEAST_STR_MOD_unmerged_169761	A	yes
XII	165870	165873	1	4	YEAST_STR_MOD_unmerged_169762	C	yes
XII	165874	165877	1	4	YEAST_STR_MOD_unmerged_169763	A	yes
XII	165922	165925	1	4	YEAST_STR_MOD_unmerged_169764	A	yes
XII	165944	165947	1	4	YEAST_STR_MOD_unmerged_169765	T	yes
XII	166255	166260	1	6	YEAST_STR_MOD_unmerged_169766	T	no
XII	166289	166293	1	5	YEAST_STR_MOD_unmerged_169767	A	no
XII	166294	166297	1	4	YEAST_STR_MOD_unmerged_169768	T	no
XII	166306	166309	1	4	YEAST_STR_MOD_unmerged_169769	T	no
XII	166399	166402	1	4	YEAST_STR_MOD_unmerged_169770	T	no
XII	166464	166472	3	3	YEAST_STR_MOD_unmerged_169771	ACC	no
XII	166474	166477	1	4	YEAST_STR_MOD_unmerged_169772	C	no
XII	166498	166501	1	4	YEAST_STR_MOD_unmerged_169773	A	no
XII	166504	166507	1	4	YEAST_STR_MOD_unmerged_169774	A	no
XII	166531	166537	1	7	YEAST_STR_MOD_unmerged_169775	A	yes
XII	166557	166561	1	5	YEAST_STR_MOD_unmerged_169776	T	yes
XII	166568	166571	1	4	YEAST_STR_MOD_unmerged_169777	C	yes
XII	166677	166680	1	4	YEAST_STR_MOD_unmerged_169778	A	yes
XII	166683	166686	1	4	YEAST_STR_MOD_unmerged_169779	A	yes
XII	166716	166719	1	4	YEAST_STR_MOD_unmerged_169780	A	yes
XII	166746	166749	1	4	YEAST_STR_MOD_unmerged_169781	T	yes
XII	166783	166788	2	3	YEAST_STR_MOD_unmerged_169782	AG	yes
XII	166838	166842	1	5	YEAST_STR_MOD_unmerged_169783	A	yes
XII	166886	166889	1	4	YEAST_STR_MOD_unmerged_169784	A	yes
XII	167020	167030	3	3.66667	YEAST_STR_MOD_unmerged_169785	AAG	yes
XII	167078	167081	1	4	YEAST_STR_MOD_unmerged_169786	A	yes
XII	167084	167087	1	4	YEAST_STR_MOD_unmerged_169787	A	yes
XII	167104	167113	3	3.33333	YEAST_STR_MOD_unmerged_169788	AAG	yes
XII	167122	167125	1	4	YEAST_STR_MOD_unmerged_169789	A	yes
XII	167130	167134	1	5	YEAST_STR_MOD_unmerged_169790	T	yes
XII	167173	167176	1	4	YEAST_STR_MOD_unmerged_169791	T	no
XII	167252	167255	1	4	YEAST_STR_MOD_unmerged_169792	T	no
XII	167288	167293	2	3	YEAST_STR_MOD_unmerged_169793	AT	no
XII	167410	167413	1	4	YEAST_STR_MOD_unmerged_169794	A	yes
XII	167425	167429	1	5	YEAST_STR_MOD_unmerged_169795	A	yes
XII	167460	167463	1	4	YEAST_STR_MOD_unmerged_169796	C	yes
XII	167520	167523	1	4	YEAST_STR_MOD_unmerged_169797	A	yes
XII	167609	167614	1	6	YEAST_STR_MOD_unmerged_169798	A	yes
XII	167682	167685	1	4	YEAST_STR_MOD_unmerged_169799	T	yes
XII	167760	167763	1	4	YEAST_STR_MOD_unmerged_169800	T	yes
XII	167776	167779	1	4	YEAST_STR_MOD_unmerged_169801	T	yes
XII	167824	167828	1	5	YEAST_STR_MOD_unmerged_169802	A	no
XII	167918	167940	1	23	YEAST_STR_MOD_unmerged_169803	A	yes
XII	167982	167985	1	4	YEAST_STR_MOD_unmerged_169804	A	yes
XII	168070	168073	1	4	YEAST_STR_MOD_unmerged_169805	G	no
XII	168076	168079	1	4	YEAST_STR_MOD_unmerged_169806	T	no
XII	168123	168126	1	4	YEAST_STR_MOD_unmerged_169807	A	no
XII	168174	168177	1	4	YEAST_STR_MOD_unmerged_169808	A	no
XII	168274	168277	1	4	YEAST_STR_MOD_unmerged_169809	T	no
XII	168293	168296	1	4	YEAST_STR_MOD_unmerged_169810	T	no
XII	168320	168323	1	4	YEAST_STR_MOD_unmerged_169811	T	no
XII	168366	168369	1	4	YEAST_STR_MOD_unmerged_169812	T	no
XII	168391	168394	1	4	YEAST_STR_MOD_unmerged_169813	T	no
XII	168432	168436	1	5	YEAST_STR_MOD_unmerged_169814	A	no
XII	168518	168524	1	7	YEAST_STR_MOD_unmerged_169815	T	no
XII	168540	168543	1	4	YEAST_STR_MOD_unmerged_169816	T	no
XII	168560	168563	1	4	YEAST_STR_MOD_unmerged_169817	A	no
XII	168629	168634	1	6	YEAST_STR_MOD_unmerged_169818	A	no
XII	168641	168644	1	4	YEAST_STR_MOD_unmerged_169819	A	no
XII	168652	168655	1	4	YEAST_STR_MOD_unmerged_169820	C	no
XII	168677	168682	2	3	YEAST_STR_MOD_unmerged_169821	AT	no
XII	168777	168780	1	4	YEAST_STR_MOD_unmerged_169822	T	no
XII	168787	168792	1	6	YEAST_STR_MOD_unmerged_169823	T	no
XII	168871	168876	1	6	YEAST_STR_MOD_unmerged_169824	T	no
XII	168889	168893	1	5	YEAST_STR_MOD_unmerged_169825	C	no
XII	168973	168976	1	4	YEAST_STR_MOD_unmerged_169826	A	no
XII	168979	168986	1	8	YEAST_STR_MOD_unmerged_169827	A	no
XII	169011	169014	1	4	YEAST_STR_MOD_unmerged_169828	A	no
XII	169171	169174	1	4	YEAST_STR_MOD_unmerged_169829	A	yes
XII	169185	169188	1	4	YEAST_STR_MOD_unmerged_169830	A	yes
XII	169217	169220	1	4	YEAST_STR_MOD_unmerged_169831	A	yes
XII	169322	169325	1	4	YEAST_STR_MOD_unmerged_169832	A	yes
XII	169392	169396	1	5	YEAST_STR_MOD_unmerged_169833	G	yes
XII	169411	169416	1	6	YEAST_STR_MOD_unmerged_169834	A	yes
XII	169450	169453	1	4	YEAST_STR_MOD_unmerged_169835	A	yes
XII	169562	169565	1	4	YEAST_STR_MOD_unmerged_169836	A	yes
XII	169684	169687	1	4	YEAST_STR_MOD_unmerged_169837	A	yes
XII	169706	169709	1	4	YEAST_STR_MOD_unmerged_169838	A	no
XII	169714	169717	1	4	YEAST_STR_MOD_unmerged_169839	A	no
XII	169834	169837	1	4	YEAST_STR_MOD_unmerged_169840	T	no
XII	169867	169870	1	4	YEAST_STR_MOD_unmerged_169841	A	no
XII	169871	169874	1	4	YEAST_STR_MOD_unmerged_169842	T	no
XII	169878	169881	1	4	YEAST_STR_MOD_unmerged_169843	A	no
XII	169882	169890	2	4.5	YEAST_STR_MOD_unmerged_169844	AT	no
XII	169932	169938	1	7	YEAST_STR_MOD_unmerged_169845	A	no
XII	170025	170028	1	4	YEAST_STR_MOD_unmerged_169846	A	yes
XII	170032	170044	3	4.33333	YEAST_STR_MOD_unmerged_169847	CTT	yes
XII	170067	170072	2	3	YEAST_STR_MOD_unmerged_169848	AT	yes
XII	170104	170112	3	3	YEAST_STR_MOD_unmerged_169849	CTT	yes
XII	170183	170186	1	4	YEAST_STR_MOD_unmerged_169850	A	yes
XII	170189	170193	1	5	YEAST_STR_MOD_unmerged_169851	T	yes
XII	170210	170214	1	5	YEAST_STR_MOD_unmerged_169852	T	yes
XII	170299	170303	1	5	YEAST_STR_MOD_unmerged_169853	T	yes
XII	170323	170326	1	4	YEAST_STR_MOD_unmerged_169854	T	no
XII	170386	170390	1	5	YEAST_STR_MOD_unmerged_169855	T	no
XII	170396	170400	1	5	YEAST_STR_MOD_unmerged_169856	T	no
XII	170412	170415	1	4	YEAST_STR_MOD_unmerged_169857	C	no
XII	170462	170467	1	6	YEAST_STR_MOD_unmerged_169858	T	no
XII	170487	170491	1	5	YEAST_STR_MOD_unmerged_169859	A	no
XII	170515	170520	2	3	YEAST_STR_MOD_unmerged_169860	AC	no
XII	170529	170532	1	4	YEAST_STR_MOD_unmerged_169861	G	no
XII	170557	170562	2	3	YEAST_STR_MOD_unmerged_169862	AC	no
XII	170610	170614	1	5	YEAST_STR_MOD_unmerged_169863	A	no
XII	170629	170632	1	4	YEAST_STR_MOD_unmerged_169864	A	no
XII	170653	170656	1	4	YEAST_STR_MOD_unmerged_169865	T	no
XII	170658	170661	1	4	YEAST_STR_MOD_unmerged_169866	T	no
XII	170676	170710	2	17.5	YEAST_STR_MOD_unmerged_169867	AT	no
XII	170714	170717	1	4	YEAST_STR_MOD_unmerged_169868	C	no
XII	170728	170731	1	4	YEAST_STR_MOD_unmerged_169869	T	no
XII	170738	170744	1	7	YEAST_STR_MOD_unmerged_169870	A	no
XII	170759	170762	1	4	YEAST_STR_MOD_unmerged_169871	T	no
XII	170771	170782	1	12	YEAST_STR_MOD_unmerged_169872	A	no
XII	170887	170890	1	4	YEAST_STR_MOD_unmerged_169873	C	no
XII	170895	170898	1	4	YEAST_STR_MOD_unmerged_169874	A	no
XII	170908	170911	1	4	YEAST_STR_MOD_unmerged_169875	A	no
XII	170948	170953	2	3	YEAST_STR_MOD_unmerged_169876	AC	no
XII	170965	170968	1	4	YEAST_STR_MOD_unmerged_169877	A	no
XII	170970	170973	1	4	YEAST_STR_MOD_unmerged_169878	C	no
XII	170981	170984	1	4	YEAST_STR_MOD_unmerged_169879	A	no
XII	170989	170996	1	8	YEAST_STR_MOD_unmerged_169880	T	no
XII	171016	171019	1	4	YEAST_STR_MOD_unmerged_169881	A	no
XII	171056	171059	1	4	YEAST_STR_MOD_unmerged_169882	A	no
XII	171077	171080	1	4	YEAST_STR_MOD_unmerged_169883	A	no
XII	171102	171106	1	5	YEAST_STR_MOD_unmerged_169884	A	no
XII	171130	171134	1	5	YEAST_STR_MOD_unmerged_169885	T	no
XII	171160	171163	1	4	YEAST_STR_MOD_unmerged_169886	A	no
XII	171257	171260	1	4	YEAST_STR_MOD_unmerged_169887	T	no
XII	171372	171375	1	4	YEAST_STR_MOD_unmerged_169888	A	yes
XII	171427	171431	1	5	YEAST_STR_MOD_unmerged_169889	A	yes
XII	171446	171450	1	5	YEAST_STR_MOD_unmerged_169890	A	yes
XII	171526	171529	1	4	YEAST_STR_MOD_unmerged_169891	A	yes
XII	171572	171576	1	5	YEAST_STR_MOD_unmerged_169892	A	yes
XII	171590	171596	2	3.5	YEAST_STR_MOD_unmerged_169893	AG	yes
XII	171639	171642	1	4	YEAST_STR_MOD_unmerged_169894	T	yes
XII	171647	171651	1	5	YEAST_STR_MOD_unmerged_169895	A	yes
XII	171654	171658	1	5	YEAST_STR_MOD_unmerged_169896	T	yes
XII	171661	171665	1	5	YEAST_STR_MOD_unmerged_169897	T	yes
XII	171680	171683	1	4	YEAST_STR_MOD_unmerged_169898	A	yes
XII	171701	171704	1	4	YEAST_STR_MOD_unmerged_169899	A	yes
XII	171722	171725	1	4	YEAST_STR_MOD_unmerged_169900	A	yes
XII	171790	171795	2	3	YEAST_STR_MOD_unmerged_169901	AT	no
XII	171884	171887	1	4	YEAST_STR_MOD_unmerged_169902	A	no
XII	171912	171916	1	5	YEAST_STR_MOD_unmerged_169903	T	no
XII	171937	171945	1	9	YEAST_STR_MOD_unmerged_169904	A	no
XII	172019	172050	2	16	YEAST_STR_MOD_unmerged_169905	AT	no
XII	172093	172096	1	4	YEAST_STR_MOD_unmerged_169906	T	no
XII	172127	172131	1	5	YEAST_STR_MOD_unmerged_169907	A	no
XII	172140	172143	1	4	YEAST_STR_MOD_unmerged_169908	T	no
XII	172155	172158	1	4	YEAST_STR_MOD_unmerged_169909	C	no
XII	172177	172180	1	4	YEAST_STR_MOD_unmerged_169910	T	no
XII	172193	172196	1	4	YEAST_STR_MOD_unmerged_169911	T	no
XII	172198	172203	1	6	YEAST_STR_MOD_unmerged_169912	A	no
XII	172211	172214	1	4	YEAST_STR_MOD_unmerged_169913	A	no
XII	172270	172273	1	4	YEAST_STR_MOD_unmerged_169914	A	yes
XII	172352	172357	1	6	YEAST_STR_MOD_unmerged_169915	A	yes
XII	172389	172392	1	4	YEAST_STR_MOD_unmerged_169916	A	yes
XII	172529	172533	1	5	YEAST_STR_MOD_unmerged_169917	T	yes
XII	172544	172549	1	6	YEAST_STR_MOD_unmerged_169918	A	yes
XII	172568	172571	1	4	YEAST_STR_MOD_unmerged_169919	A	yes
XII	172577	172581	1	5	YEAST_STR_MOD_unmerged_169920	T	yes
XII	172586	172589	1	4	YEAST_STR_MOD_unmerged_169921	A	yes
XII	172601	172605	1	5	YEAST_STR_MOD_unmerged_169922	A	yes
XII	172616	172619	1	4	YEAST_STR_MOD_unmerged_169923	A	yes
XII	172631	172634	1	4	YEAST_STR_MOD_unmerged_169924	A	yes
XII	172648	172654	1	7	YEAST_STR_MOD_unmerged_169925	T	yes
XII	172690	172693	1	4	YEAST_STR_MOD_unmerged_169926	G	yes
XII	172705	172708	1	4	YEAST_STR_MOD_unmerged_169927	A	yes
XII	172739	172742	1	4	YEAST_STR_MOD_unmerged_169928	T	yes
XII	172764	172767	1	4	YEAST_STR_MOD_unmerged_169929	A	yes
XII	172768	172771	1	4	YEAST_STR_MOD_unmerged_169930	T	yes
XII	172789	172792	1	4	YEAST_STR_MOD_unmerged_169931	T	yes
XII	172804	172808	1	5	YEAST_STR_MOD_unmerged_169932	A	yes
XII	172838	172842	1	5	YEAST_STR_MOD_unmerged_169933	T	yes
XII	172859	172863	1	5	YEAST_STR_MOD_unmerged_169934	T	yes
XII	172884	172889	1	6	YEAST_STR_MOD_unmerged_169935	T	yes
XII	172894	172898	1	5	YEAST_STR_MOD_unmerged_169936	A	yes
XII	172963	172969	1	7	YEAST_STR_MOD_unmerged_169937	T	yes
XII	172987	172990	1	4	YEAST_STR_MOD_unmerged_169938	A	yes
XII	173026	173029	1	4	YEAST_STR_MOD_unmerged_169939	T	yes
XII	173030	173033	1	4	YEAST_STR_MOD_unmerged_169940	A	yes
XII	173057	173060	1	4	YEAST_STR_MOD_unmerged_169941	T	yes
XII	173148	173152	1	5	YEAST_STR_MOD_unmerged_169942	T	yes
XII	173290	173293	1	4	YEAST_STR_MOD_unmerged_169943	T	yes
XII	173315	173318	1	4	YEAST_STR_MOD_unmerged_169944	T	yes
XII	173394	173397	1	4	YEAST_STR_MOD_unmerged_169945	A	yes
XII	173438	173441	1	4	YEAST_STR_MOD_unmerged_169946	A	yes
XII	173450	173453	1	4	YEAST_STR_MOD_unmerged_169947	A	yes
XII	173491	173494	1	4	YEAST_STR_MOD_unmerged_169948	A	yes
XII	173532	173536	1	5	YEAST_STR_MOD_unmerged_169949	T	yes
XII	173542	173547	1	6	YEAST_STR_MOD_unmerged_169950	T	yes
XII	173609	173612	1	4	YEAST_STR_MOD_unmerged_169951	G	yes
XII	173686	173689	1	4	YEAST_STR_MOD_unmerged_169952	A	yes
XII	173700	173705	2	3	YEAST_STR_MOD_unmerged_169953	AT	yes
XII	173793	173801	1	9	YEAST_STR_MOD_unmerged_169954	A	yes
XII	173816	173819	1	4	YEAST_STR_MOD_unmerged_169955	T	yes
XII	173852	173856	1	5	YEAST_STR_MOD_unmerged_169956	T	yes
XII	173932	173936	1	5	YEAST_STR_MOD_unmerged_169957	T	yes
XII	173954	173957	1	4	YEAST_STR_MOD_unmerged_169958	A	yes
XII	174056	174061	1	6	YEAST_STR_MOD_unmerged_169959	T	yes
XII	174066	174069	1	4	YEAST_STR_MOD_unmerged_169960	A	yes
XII	174110	174115	1	6	YEAST_STR_MOD_unmerged_169961	A	yes
XII	174180	174183	1	4	YEAST_STR_MOD_unmerged_169962	T	yes
XII	174263	174266	1	4	YEAST_STR_MOD_unmerged_169963	A	yes
XII	174318	174323	1	6	YEAST_STR_MOD_unmerged_169964	A	yes
XII	174329	174332	1	4	YEAST_STR_MOD_unmerged_169965	A	yes
XII	174339	174344	2	3	YEAST_STR_MOD_unmerged_169966	CT	yes
XII	174452	174458	1	7	YEAST_STR_MOD_unmerged_169967	T	yes
XII	174630	174634	1	5	YEAST_STR_MOD_unmerged_169968	T	yes
XII	174641	174644	1	4	YEAST_STR_MOD_unmerged_169969	A	yes
XII	174648	174656	3	3	YEAST_STR_MOD_unmerged_169970	ATC	yes
XII	174682	174685	1	4	YEAST_STR_MOD_unmerged_169971	T	yes
XII	174712	174717	2	3	YEAST_STR_MOD_unmerged_169972	AC	yes
XII	174746	174751	1	6	YEAST_STR_MOD_unmerged_169973	A	yes
XII	174815	174818	1	4	YEAST_STR_MOD_unmerged_169974	T	yes
XII	174859	174865	1	7	YEAST_STR_MOD_unmerged_169975	T	yes
XII	174928	174932	1	5	YEAST_STR_MOD_unmerged_169976	T	yes
XII	174952	174958	1	7	YEAST_STR_MOD_unmerged_169977	T	yes
XII	174968	174973	1	6	YEAST_STR_MOD_unmerged_169978	T	yes
XII	174989	174997	3	3	YEAST_STR_MOD_unmerged_169979	ATC	yes
XII	175006	175009	1	4	YEAST_STR_MOD_unmerged_169980	T	no
XII	175064	175067	1	4	YEAST_STR_MOD_unmerged_169981	A	no
XII	175068	175072	1	5	YEAST_STR_MOD_unmerged_169982	T	no
XII	175093	175096	1	4	YEAST_STR_MOD_unmerged_169983	T	no
XII	175114	175125	1	12	YEAST_STR_MOD_unmerged_169984	A	no
XII	175149	175153	1	5	YEAST_STR_MOD_unmerged_169985	A	no
XII	175415	175418	1	4	YEAST_STR_MOD_unmerged_169986	T	yes
XII	175446	175450	1	5	YEAST_STR_MOD_unmerged_169987	T	yes
XII	175456	175459	1	4	YEAST_STR_MOD_unmerged_169988	T	yes
XII	175460	175463	1	4	YEAST_STR_MOD_unmerged_169989	G	yes
XII	175601	175607	2	3.5	YEAST_STR_MOD_unmerged_169990	GT	yes
XII	175679	175687	3	3	YEAST_STR_MOD_unmerged_169991	AAT	yes
XII	175690	175693	1	4	YEAST_STR_MOD_unmerged_169992	A	yes
XII	175735	175740	1	6	YEAST_STR_MOD_unmerged_169993	A	yes
XII	175762	175765	1	4	YEAST_STR_MOD_unmerged_169994	C	yes
XII	175791	175796	2	3	YEAST_STR_MOD_unmerged_169995	AG	yes
XII	175877	175880	1	4	YEAST_STR_MOD_unmerged_169996	A	yes
XII	175897	175900	1	4	YEAST_STR_MOD_unmerged_169997	A	yes
XII	175926	175929	1	4	YEAST_STR_MOD_unmerged_169998	A	yes
XII	175992	175995	1	4	YEAST_STR_MOD_unmerged_169999	A	yes
XII	176002	176006	1	5	YEAST_STR_MOD_unmerged_170000	T	yes
XII	176045	176050	2	3	YEAST_STR_MOD_unmerged_170001	AG	yes
XII	176076	176081	1	6	YEAST_STR_MOD_unmerged_170002	A	yes
XII	176084	176087	1	4	YEAST_STR_MOD_unmerged_170003	A	yes
XII	176302	176305	1	4	YEAST_STR_MOD_unmerged_170004	A	yes
XII	176332	176335	1	4	YEAST_STR_MOD_unmerged_170005	A	yes
XII	176380	176383	1	4	YEAST_STR_MOD_unmerged_170006	A	yes
XII	176436	176440	1	5	YEAST_STR_MOD_unmerged_170007	A	yes
XII	176454	176464	1	11	YEAST_STR_MOD_unmerged_170008	A	yes
XII	176473	176476	1	4	YEAST_STR_MOD_unmerged_170009	A	yes
XII	176478	176482	1	5	YEAST_STR_MOD_unmerged_170010	A	yes
XII	176552	176555	1	4	YEAST_STR_MOD_unmerged_170011	T	yes
XII	176645	176648	1	4	YEAST_STR_MOD_unmerged_170012	A	yes
XII	176653	176658	2	3	YEAST_STR_MOD_unmerged_170013	AC	yes
XII	176772	176777	2	3	YEAST_STR_MOD_unmerged_170014	AC	no
XII	176783	176788	2	3	YEAST_STR_MOD_unmerged_170015	GT	yes
XII	176793	176799	2	3.5	YEAST_STR_MOD_unmerged_170016	AT	yes
XII	176883	176889	2	3.5	YEAST_STR_MOD_unmerged_170017	AT	yes
XII	176962	176965	1	4	YEAST_STR_MOD_unmerged_170018	A	yes
XII	177134	177137	1	4	YEAST_STR_MOD_unmerged_170019	T	yes
XII	177264	177267	1	4	YEAST_STR_MOD_unmerged_170020	T	yes
XII	177398	177401	1	4	YEAST_STR_MOD_unmerged_170021	T	yes
XII	177467	177470	1	4	YEAST_STR_MOD_unmerged_170022	T	no
XII	177521	177524	1	4	YEAST_STR_MOD_unmerged_170023	A	no
XII	177531	177550	1	20	YEAST_STR_MOD_unmerged_170024	A	no
XII	177553	177558	1	6	YEAST_STR_MOD_unmerged_170025	A	no
XII	177575	177582	1	8	YEAST_STR_MOD_unmerged_170026	A	no
XII	177629	177632	1	4	YEAST_STR_MOD_unmerged_170027	T	yes
XII	177649	177652	1	4	YEAST_STR_MOD_unmerged_170028	A	yes
XII	177735	177740	2	3	YEAST_STR_MOD_unmerged_170029	AT	yes
XII	177792	177795	1	4	YEAST_STR_MOD_unmerged_170030	G	yes
XII	177819	177824	2	3	YEAST_STR_MOD_unmerged_170031	CT	yes
XII	177964	177967	1	4	YEAST_STR_MOD_unmerged_170032	T	yes
XII	177976	177979	1	4	YEAST_STR_MOD_unmerged_170033	G	yes
XII	177989	177992	1	4	YEAST_STR_MOD_unmerged_170034	C	yes
XII	178009	178012	1	4	YEAST_STR_MOD_unmerged_170035	T	yes
XII	178113	178118	2	3	YEAST_STR_MOD_unmerged_170036	CT	yes
XII	178119	178123	1	5	YEAST_STR_MOD_unmerged_170037	A	yes
XII	178216	178222	2	3.5	YEAST_STR_MOD_unmerged_170038	GT	yes
XII	178245	178251	2	3.5	YEAST_STR_MOD_unmerged_170039	CG	yes
XII	178381	178386	2	3	YEAST_STR_MOD_unmerged_170040	AG	yes
XII	178455	178458	1	4	YEAST_STR_MOD_unmerged_170041	T	yes
XII	178643	178646	1	4	YEAST_STR_MOD_unmerged_170042	A	no
XII	178656	178661	2	3	YEAST_STR_MOD_unmerged_170043	AG	no
XII	178666	178672	2	3.5	YEAST_STR_MOD_unmerged_170044	AT	no
XII	178693	178699	1	7	YEAST_STR_MOD_unmerged_170045	T	yes
XII	178704	178708	1	5	YEAST_STR_MOD_unmerged_170046	T	yes
XII	178712	178715	1	4	YEAST_STR_MOD_unmerged_170047	T	yes
XII	178716	178720	1	5	YEAST_STR_MOD_unmerged_170048	C	yes
XII	178723	178726	1	4	YEAST_STR_MOD_unmerged_170049	G	yes
XII	178741	178746	2	3	YEAST_STR_MOD_unmerged_170050	AT	yes
XII	178786	178789	1	4	YEAST_STR_MOD_unmerged_170051	G	yes
XII	178875	178881	2	3.5	YEAST_STR_MOD_unmerged_170052	GT	yes
XII	178978	178982	1	5	YEAST_STR_MOD_unmerged_170053	T	yes
XII	179006	179009	1	4	YEAST_STR_MOD_unmerged_170054	T	yes
XII	179051	179055	1	5	YEAST_STR_MOD_unmerged_170055	G	yes
XII	179099	179103	1	5	YEAST_STR_MOD_unmerged_170056	C	yes
XII	179113	179116	1	4	YEAST_STR_MOD_unmerged_170057	T	yes
XII	179174	179177	1	4	YEAST_STR_MOD_unmerged_170058	A	yes
XII	179253	179258	2	3	YEAST_STR_MOD_unmerged_170059	AT	yes
XII	179324	179327	1	4	YEAST_STR_MOD_unmerged_170060	A	yes
XII	179354	179357	1	4	YEAST_STR_MOD_unmerged_170061	A	yes
XII	179504	179509	2	3	YEAST_STR_MOD_unmerged_170062	GT	yes
XII	179512	179515	1	4	YEAST_STR_MOD_unmerged_170063	T	yes
XII	179621	179627	1	7	YEAST_STR_MOD_unmerged_170064	T	yes
XII	179638	179643	2	3	YEAST_STR_MOD_unmerged_170065	AT	no
XII	179645	179648	1	4	YEAST_STR_MOD_unmerged_170066	A	no
XII	179683	179687	1	5	YEAST_STR_MOD_unmerged_170067	T	no
XII	179704	179740	3	12.3333	YEAST_STR_MOD_unmerged_170068	ATT	no
XII	179753	179766	1	14	YEAST_STR_MOD_unmerged_170069	T	no
XII	179769	179773	1	5	YEAST_STR_MOD_unmerged_170070	T	no
XII	179807	179815	3	3	YEAST_STR_MOD_unmerged_170071	ATT	no
XII	179834	179838	1	5	YEAST_STR_MOD_unmerged_170072	A	no
XII	179855	179860	1	6	YEAST_STR_MOD_unmerged_170073	A	no
XII	179898	179920	1	23	YEAST_STR_MOD_unmerged_170074	T	no
XII	179923	179926	1	4	YEAST_STR_MOD_unmerged_170075	A	no
XII	180002	180008	2	3.5	YEAST_STR_MOD_unmerged_170076	AT	no
XII	180019	180023	1	5	YEAST_STR_MOD_unmerged_170077	G	no
XII	180046	180049	1	4	YEAST_STR_MOD_unmerged_170078	A	no
XII	180068	180072	1	5	YEAST_STR_MOD_unmerged_170079	T	no
XII	180083	180086	1	4	YEAST_STR_MOD_unmerged_170080	A	no
XII	180131	180134	1	4	YEAST_STR_MOD_unmerged_170081	C	no
XII	180135	180138	1	4	YEAST_STR_MOD_unmerged_170082	T	no
XII	180158	180163	2	3	YEAST_STR_MOD_unmerged_170083	AT	no
XII	180186	180189	1	4	YEAST_STR_MOD_unmerged_170084	T	no
XII	180201	180204	1	4	YEAST_STR_MOD_unmerged_170085	T	no
XII	180207	180210	1	4	YEAST_STR_MOD_unmerged_170086	T	no
XII	180227	180231	1	5	YEAST_STR_MOD_unmerged_170087	A	no
XII	180258	180261	1	4	YEAST_STR_MOD_unmerged_170088	T	no
XII	180269	180273	1	5	YEAST_STR_MOD_unmerged_170089	T	yes
XII	180277	180286	3	3.33333	YEAST_STR_MOD_unmerged_170090	ATC	yes
XII	180333	180336	1	4	YEAST_STR_MOD_unmerged_170091	A	yes
XII	180481	180484	1	4	YEAST_STR_MOD_unmerged_170092	T	yes
XII	180554	180557	1	4	YEAST_STR_MOD_unmerged_170093	A	yes
XII	180665	180682	3	6	YEAST_STR_MOD_unmerged_170094	AAG	yes
XII	180692	180695	1	4	YEAST_STR_MOD_unmerged_170095	A	yes
XII	180697	180700	1	4	YEAST_STR_MOD_unmerged_170096	A	yes
XII	180866	180874	3	3	YEAST_STR_MOD_unmerged_170097	AGG	yes
XII	180916	180920	1	5	YEAST_STR_MOD_unmerged_170098	C	yes
XII	180966	180971	1	6	YEAST_STR_MOD_unmerged_170099	A	yes
XII	181019	181024	2	3	YEAST_STR_MOD_unmerged_170100	AT	yes
XII	181042	181045	1	4	YEAST_STR_MOD_unmerged_170101	T	yes
XII	181178	181182	1	5	YEAST_STR_MOD_unmerged_170102	C	yes
XII	181183	181186	1	4	YEAST_STR_MOD_unmerged_170103	T	yes
XII	181417	181420	1	4	YEAST_STR_MOD_unmerged_170104	T	yes
XII	181454	181457	1	4	YEAST_STR_MOD_unmerged_170105	G	yes
XII	181497	181501	1	5	YEAST_STR_MOD_unmerged_170106	A	yes
XII	181510	181514	1	5	YEAST_STR_MOD_unmerged_170107	T	no
XII	181519	181526	1	8	YEAST_STR_MOD_unmerged_170108	C	no
XII	181561	181565	1	5	YEAST_STR_MOD_unmerged_170109	T	no
XII	181660	181665	2	3	YEAST_STR_MOD_unmerged_170110	AT	no
XII	181669	181674	2	3	YEAST_STR_MOD_unmerged_170111	AT	no
XII	181680	181710	2	15.5	YEAST_STR_MOD_unmerged_170112	AT	no
XII	181724	181727	1	4	YEAST_STR_MOD_unmerged_170113	T	no
XII	181736	181740	1	5	YEAST_STR_MOD_unmerged_170114	T	no
XII	181754	181757	1	4	YEAST_STR_MOD_unmerged_170115	T	no
XII	181775	181780	1	6	YEAST_STR_MOD_unmerged_170116	A	yes
XII	181782	181785	1	4	YEAST_STR_MOD_unmerged_170117	T	yes
XII	181814	181817	1	4	YEAST_STR_MOD_unmerged_170118	T	yes
XII	181862	181865	1	4	YEAST_STR_MOD_unmerged_170119	A	yes
XII	181899	181902	1	4	YEAST_STR_MOD_unmerged_170120	T	yes
XII	181992	181997	2	3	YEAST_STR_MOD_unmerged_170121	GT	yes
XII	182012	182015	1	4	YEAST_STR_MOD_unmerged_170122	T	yes
XII	182019	182022	1	4	YEAST_STR_MOD_unmerged_170123	T	yes
XII	182066	182075	3	3.33333	YEAST_STR_MOD_unmerged_170124	ATC	yes
XII	182099	182103	1	5	YEAST_STR_MOD_unmerged_170125	T	yes
XII	182110	182114	1	5	YEAST_STR_MOD_unmerged_170126	A	yes
XII	182115	182118	1	4	YEAST_STR_MOD_unmerged_170127	T	yes
XII	182134	182137	1	4	YEAST_STR_MOD_unmerged_170128	A	yes
XII	182202	182205	1	4	YEAST_STR_MOD_unmerged_170129	A	yes
XII	182225	182228	1	4	YEAST_STR_MOD_unmerged_170130	A	yes
XII	182292	182297	1	6	YEAST_STR_MOD_unmerged_170131	A	yes
XII	182317	182320	1	4	YEAST_STR_MOD_unmerged_170132	T	yes
XII	182383	182386	1	4	YEAST_STR_MOD_unmerged_170133	T	yes
XII	182407	182411	1	5	YEAST_STR_MOD_unmerged_170134	T	yes
XII	182459	182462	1	4	YEAST_STR_MOD_unmerged_170135	T	yes
XII	182482	182485	1	4	YEAST_STR_MOD_unmerged_170136	A	yes
XII	182518	182521	1	4	YEAST_STR_MOD_unmerged_170137	C	yes
XII	182608	182611	1	4	YEAST_STR_MOD_unmerged_170138	T	yes
XII	182650	182655	1	6	YEAST_STR_MOD_unmerged_170139	T	yes
XII	182674	182679	1	6	YEAST_STR_MOD_unmerged_170140	T	yes
XII	182716	182719	1	4	YEAST_STR_MOD_unmerged_170141	C	yes
XII	182764	182767	1	4	YEAST_STR_MOD_unmerged_170142	T	yes
XII	182787	182790	1	4	YEAST_STR_MOD_unmerged_170143	C	yes
XII	182801	182804	1	4	YEAST_STR_MOD_unmerged_170144	A	yes
XII	182819	182822	1	4	YEAST_STR_MOD_unmerged_170145	A	yes
XII	182890	182893	1	4	YEAST_STR_MOD_unmerged_170146	A	yes
XII	182996	182999	1	4	YEAST_STR_MOD_unmerged_170147	T	yes
XII	183023	183026	1	4	YEAST_STR_MOD_unmerged_170148	G	yes
XII	183048	183051	1	4	YEAST_STR_MOD_unmerged_170149	T	yes
XII	183143	183146	1	4	YEAST_STR_MOD_unmerged_170150	T	yes
XII	183218	183228	3	3.66667	YEAST_STR_MOD_unmerged_170151	CTT	yes
XII	183278	183282	1	5	YEAST_STR_MOD_unmerged_170152	T	yes
XII	183323	183326	1	4	YEAST_STR_MOD_unmerged_170153	A	yes
XII	183334	183337	1	4	YEAST_STR_MOD_unmerged_170154	C	yes
XII	183426	183429	1	4	YEAST_STR_MOD_unmerged_170155	G	no
XII	183461	183464	1	4	YEAST_STR_MOD_unmerged_170156	T	no
XII	183501	183506	2	3	YEAST_STR_MOD_unmerged_170157	GT	no
XII	183507	183514	1	8	YEAST_STR_MOD_unmerged_170158	A	no
XII	183565	183568	1	4	YEAST_STR_MOD_unmerged_170159	A	no
XII	183582	183586	1	5	YEAST_STR_MOD_unmerged_170160	A	no
XII	183597	183601	1	5	YEAST_STR_MOD_unmerged_170161	T	no
XII	183606	183609	1	4	YEAST_STR_MOD_unmerged_170162	A	yes
XII	183661	183664	1	4	YEAST_STR_MOD_unmerged_170163	A	yes
XII	183690	183693	1	4	YEAST_STR_MOD_unmerged_170164	A	yes
XII	183758	183761	1	4	YEAST_STR_MOD_unmerged_170165	G	yes
XII	183790	183793	1	4	YEAST_STR_MOD_unmerged_170166	A	yes
XII	183872	183880	3	3	YEAST_STR_MOD_unmerged_170167	AAG	yes
XII	183978	183983	2	3	YEAST_STR_MOD_unmerged_170168	AT	yes
XII	184108	184111	1	4	YEAST_STR_MOD_unmerged_170169	T	yes
XII	184122	184126	1	5	YEAST_STR_MOD_unmerged_170170	T	yes
XII	184166	184171	2	3	YEAST_STR_MOD_unmerged_170171	AT	yes
XII	184229	184233	1	5	YEAST_STR_MOD_unmerged_170172	T	yes
XII	184548	184551	1	4	YEAST_STR_MOD_unmerged_170173	T	yes
XII	184633	184637	1	5	YEAST_STR_MOD_unmerged_170174	T	yes
XII	184650	184655	2	3	YEAST_STR_MOD_unmerged_170175	CT	yes
XII	184709	184712	1	4	YEAST_STR_MOD_unmerged_170176	T	yes
XII	184757	184760	1	4	YEAST_STR_MOD_unmerged_170177	A	yes
XII	184792	184796	1	5	YEAST_STR_MOD_unmerged_170178	T	yes
XII	184804	184807	1	4	YEAST_STR_MOD_unmerged_170179	T	yes
XII	184826	184829	1	4	YEAST_STR_MOD_unmerged_170180	T	yes
XII	184862	184867	1	6	YEAST_STR_MOD_unmerged_170181	T	yes
XII	184933	184936	1	4	YEAST_STR_MOD_unmerged_170182	T	yes
XII	184940	184943	1	4	YEAST_STR_MOD_unmerged_170183	T	yes
XII	184958	184961	1	4	YEAST_STR_MOD_unmerged_170184	T	no
XII	184965	184969	1	5	YEAST_STR_MOD_unmerged_170185	A	no
XII	184970	184973	1	4	YEAST_STR_MOD_unmerged_170186	T	no
XII	184974	184978	1	5	YEAST_STR_MOD_unmerged_170187	A	no
XII	184980	184983	1	4	YEAST_STR_MOD_unmerged_170188	T	no
XII	185017	185021	1	5	YEAST_STR_MOD_unmerged_170189	A	no
XII	185022	185027	1	6	YEAST_STR_MOD_unmerged_170190	T	no
XII	185040	185047	2	4	YEAST_STR_MOD_unmerged_170191	AT	no
XII	185079	185082	1	4	YEAST_STR_MOD_unmerged_170192	T	no
XII	185133	185136	1	4	YEAST_STR_MOD_unmerged_170193	A	no
XII	185139	185142	1	4	YEAST_STR_MOD_unmerged_170194	A	no
XII	185151	185154	1	4	YEAST_STR_MOD_unmerged_170195	T	no
XII	185159	185162	1	4	YEAST_STR_MOD_unmerged_170196	T	no
XII	185164	185167	1	4	YEAST_STR_MOD_unmerged_170197	T	no
XII	185181	185185	1	5	YEAST_STR_MOD_unmerged_170198	T	no
XII	185199	185207	1	9	YEAST_STR_MOD_unmerged_170199	T	no
XII	185210	185213	1	4	YEAST_STR_MOD_unmerged_170200	T	no
XII	185230	185233	1	4	YEAST_STR_MOD_unmerged_170201	T	no
XII	185257	185260	1	4	YEAST_STR_MOD_unmerged_170202	A	no
XII	185268	185271	1	4	YEAST_STR_MOD_unmerged_170203	A	no
XII	185292	185296	1	5	YEAST_STR_MOD_unmerged_170204	A	no
XII	185315	185324	1	10	YEAST_STR_MOD_unmerged_170205	A	no
XII	185325	185328	1	4	YEAST_STR_MOD_unmerged_170206	T	no
XII	185373	185379	1	7	YEAST_STR_MOD_unmerged_170207	T	no
XII	185421	185424	1	4	YEAST_STR_MOD_unmerged_170208	T	no
XII	185430	185433	1	4	YEAST_STR_MOD_unmerged_170209	T	no
XII	185455	185459	1	5	YEAST_STR_MOD_unmerged_170210	A	no
XII	185505	185508	1	4	YEAST_STR_MOD_unmerged_170211	A	yes
XII	185532	185535	1	4	YEAST_STR_MOD_unmerged_170212	A	yes
XII	185581	185585	1	5	YEAST_STR_MOD_unmerged_170213	A	yes
XII	185600	185603	1	4	YEAST_STR_MOD_unmerged_170214	A	yes
XII	185681	185686	2	3	YEAST_STR_MOD_unmerged_170215	CT	yes
XII	185687	185690	1	4	YEAST_STR_MOD_unmerged_170216	A	yes
XII	185806	185809	1	4	YEAST_STR_MOD_unmerged_170217	A	yes
XII	185852	185855	1	4	YEAST_STR_MOD_unmerged_170218	G	yes
XII	185889	185893	1	5	YEAST_STR_MOD_unmerged_170219	A	yes
XII	185904	185908	1	5	YEAST_STR_MOD_unmerged_170220	A	yes
XII	185934	185937	1	4	YEAST_STR_MOD_unmerged_170221	A	yes
XII	186001	186006	2	3	YEAST_STR_MOD_unmerged_170222	AC	yes
XII	186132	186137	2	3	YEAST_STR_MOD_unmerged_170223	AC	yes
XII	186187	186190	1	4	YEAST_STR_MOD_unmerged_170224	A	yes
XII	186225	186229	1	5	YEAST_STR_MOD_unmerged_170225	A	yes
XII	186234	186237	1	4	YEAST_STR_MOD_unmerged_170226	A	yes
XII	186317	186322	2	3	YEAST_STR_MOD_unmerged_170227	AT	yes
XII	186418	186421	1	4	YEAST_STR_MOD_unmerged_170228	A	yes
XII	186447	186450	1	4	YEAST_STR_MOD_unmerged_170229	T	yes
XII	186536	186539	1	4	YEAST_STR_MOD_unmerged_170230	A	yes
XII	186602	186605	1	4	YEAST_STR_MOD_unmerged_170231	T	yes
XII	186648	186651	1	4	YEAST_STR_MOD_unmerged_170232	T	yes
XII	186661	186665	1	5	YEAST_STR_MOD_unmerged_170233	T	yes
XII	186687	186690	1	4	YEAST_STR_MOD_unmerged_170234	G	yes
XII	186823	186826	1	4	YEAST_STR_MOD_unmerged_170235	A	yes
XII	186862	186865	1	4	YEAST_STR_MOD_unmerged_170236	T	yes
XII	186888	186891	1	4	YEAST_STR_MOD_unmerged_170237	T	yes
XII	186893	186896	1	4	YEAST_STR_MOD_unmerged_170238	T	yes
XII	186967	186970	1	4	YEAST_STR_MOD_unmerged_170239	A	yes
XII	186986	186989	1	4	YEAST_STR_MOD_unmerged_170240	T	yes
XII	187022	187027	1	6	YEAST_STR_MOD_unmerged_170241	T	yes
XII	187037	187040	1	4	YEAST_STR_MOD_unmerged_170242	A	yes
XII	187091	187096	2	3	YEAST_STR_MOD_unmerged_170243	AT	yes
XII	187108	187111	1	4	YEAST_STR_MOD_unmerged_170244	T	yes
XII	187165	187169	1	5	YEAST_STR_MOD_unmerged_170245	T	no
XII	187189	187197	3	3	YEAST_STR_MOD_unmerged_170246	CTT	no
XII	187234	187237	1	4	YEAST_STR_MOD_unmerged_170247	A	no
XII	187272	187277	1	6	YEAST_STR_MOD_unmerged_170248	A	no
XII	187286	187290	1	5	YEAST_STR_MOD_unmerged_170249	A	no
XII	187301	187304	1	4	YEAST_STR_MOD_unmerged_170250	A	no
XII	187376	187381	2	3	YEAST_STR_MOD_unmerged_170251	AT	no
XII	187419	187423	1	5	YEAST_STR_MOD_unmerged_170252	A	no
XII	187425	187428	1	4	YEAST_STR_MOD_unmerged_170253	A	no
XII	187466	187469	1	4	YEAST_STR_MOD_unmerged_170254	C	no
XII	187475	187478	1	4	YEAST_STR_MOD_unmerged_170255	A	no
XII	187485	187489	1	5	YEAST_STR_MOD_unmerged_170256	T	no
XII	187502	187510	1	9	YEAST_STR_MOD_unmerged_170257	T	no
XII	187562	187565	1	4	YEAST_STR_MOD_unmerged_170258	C	no
XII	187570	187573	1	4	YEAST_STR_MOD_unmerged_170259	C	no
XII	187583	187586	1	4	YEAST_STR_MOD_unmerged_170260	A	no
XII	187592	187595	1	4	YEAST_STR_MOD_unmerged_170261	A	no
XII	187600	187603	1	4	YEAST_STR_MOD_unmerged_170262	T	no
XII	187606	187610	1	5	YEAST_STR_MOD_unmerged_170263	T	no
XII	187634	187637	1	4	YEAST_STR_MOD_unmerged_170264	T	no
XII	187738	187742	1	5	YEAST_STR_MOD_unmerged_170265	A	yes
XII	187818	187823	2	3	YEAST_STR_MOD_unmerged_170266	CT	yes
XII	187851	187854	1	4	YEAST_STR_MOD_unmerged_170267	A	yes
XII	187863	187866	1	4	YEAST_STR_MOD_unmerged_170268	T	yes
XII	187879	187884	2	3	YEAST_STR_MOD_unmerged_170269	AT	yes
XII	187907	187910	1	4	YEAST_STR_MOD_unmerged_170270	A	yes
XII	187962	187966	1	5	YEAST_STR_MOD_unmerged_170271	C	yes
XII	187992	187997	1	6	YEAST_STR_MOD_unmerged_170272	T	yes
XII	188008	188012	1	5	YEAST_STR_MOD_unmerged_170273	T	yes
XII	188016	188021	2	3	YEAST_STR_MOD_unmerged_170274	AC	yes
XII	188082	188085	1	4	YEAST_STR_MOD_unmerged_170275	A	yes
XII	188170	188175	2	3	YEAST_STR_MOD_unmerged_170276	AT	yes
XII	188225	188228	1	4	YEAST_STR_MOD_unmerged_170277	T	yes
XII	188246	188251	1	6	YEAST_STR_MOD_unmerged_170278	A	yes
XII	188258	188262	1	5	YEAST_STR_MOD_unmerged_170279	A	yes
XII	188284	188287	1	4	YEAST_STR_MOD_unmerged_170280	A	yes
XII	188294	188297	1	4	YEAST_STR_MOD_unmerged_170281	A	yes
XII	188345	188356	3	4	YEAST_STR_MOD_unmerged_170282	ATT	yes
XII	188357	188378	3	7.33333	YEAST_STR_MOD_unmerged_170283	ATC	yes
XII	188412	188417	1	6	YEAST_STR_MOD_unmerged_170284	A	yes
XII	188438	188443	2	3	YEAST_STR_MOD_unmerged_170285	AG	yes
XII	188460	188463	1	4	YEAST_STR_MOD_unmerged_170286	T	yes
XII	188476	188479	1	4	YEAST_STR_MOD_unmerged_170287	A	yes
XII	188519	188523	1	5	YEAST_STR_MOD_unmerged_170288	T	yes
XII	188524	188527	1	4	YEAST_STR_MOD_unmerged_170289	A	yes
XII	188544	188547	1	4	YEAST_STR_MOD_unmerged_170290	A	yes
XII	188583	188586	1	4	YEAST_STR_MOD_unmerged_170291	T	yes
XII	188589	188592	1	4	YEAST_STR_MOD_unmerged_170292	T	yes
XII	188610	188613	1	4	YEAST_STR_MOD_unmerged_170293	A	yes
XII	188645	188653	3	3	YEAST_STR_MOD_unmerged_170294	AGT	yes
XII	188667	188670	1	4	YEAST_STR_MOD_unmerged_170295	T	yes
XII	188705	188708	1	4	YEAST_STR_MOD_unmerged_170296	G	yes
XII	188709	188713	1	5	YEAST_STR_MOD_unmerged_170297	T	yes
XII	188731	188734	1	4	YEAST_STR_MOD_unmerged_170298	A	yes
XII	188735	188738	1	4	YEAST_STR_MOD_unmerged_170299	T	yes
XII	188750	188753	1	4	YEAST_STR_MOD_unmerged_170300	A	yes
XII	188802	188805	1	4	YEAST_STR_MOD_unmerged_170301	T	yes
XII	188808	188813	2	3	YEAST_STR_MOD_unmerged_170302	AG	yes
XII	188829	188833	1	5	YEAST_STR_MOD_unmerged_170303	T	yes
XII	188845	188850	1	6	YEAST_STR_MOD_unmerged_170304	T	yes
XII	188891	188894	1	4	YEAST_STR_MOD_unmerged_170305	A	yes
XII	188928	188932	1	5	YEAST_STR_MOD_unmerged_170306	T	yes
XII	188939	188943	1	5	YEAST_STR_MOD_unmerged_170307	T	yes
XII	188986	188990	1	5	YEAST_STR_MOD_unmerged_170308	A	yes
XII	189031	189036	1	6	YEAST_STR_MOD_unmerged_170309	T	yes
XII	189098	189101	1	4	YEAST_STR_MOD_unmerged_170310	T	yes
XII	189119	189122	1	4	YEAST_STR_MOD_unmerged_170311	T	yes
XII	189133	189138	1	6	YEAST_STR_MOD_unmerged_170312	A	yes
XII	189171	189175	1	5	YEAST_STR_MOD_unmerged_170313	T	yes
XII	189214	189219	2	3	YEAST_STR_MOD_unmerged_170314	AT	yes
XII	189248	189253	1	6	YEAST_STR_MOD_unmerged_170315	T	yes
XII	189263	189266	1	4	YEAST_STR_MOD_unmerged_170316	T	yes
XII	189372	189381	3	3.33333	YEAST_STR_MOD_unmerged_170317	ATC	yes
XII	189384	189388	1	5	YEAST_STR_MOD_unmerged_170318	G	yes
XII	189389	189392	1	4	YEAST_STR_MOD_unmerged_170319	T	yes
XII	189409	189412	1	4	YEAST_STR_MOD_unmerged_170320	T	yes
XII	189466	189469	1	4	YEAST_STR_MOD_unmerged_170321	A	yes
XII	189507	189511	1	5	YEAST_STR_MOD_unmerged_170322	A	yes
XII	189546	189549	1	4	YEAST_STR_MOD_unmerged_170323	A	yes
XII	189556	189564	3	3	YEAST_STR_MOD_unmerged_170324	ATC	yes
XII	189674	189677	1	4	YEAST_STR_MOD_unmerged_170325	T	yes
XII	189718	189723	1	6	YEAST_STR_MOD_unmerged_170326	T	yes
XII	189745	189750	1	6	YEAST_STR_MOD_unmerged_170327	T	yes
XII	189777	189780	1	4	YEAST_STR_MOD_unmerged_170328	T	yes
XII	189884	189887	1	4	YEAST_STR_MOD_unmerged_170329	A	yes
XII	189915	189919	1	5	YEAST_STR_MOD_unmerged_170330	A	yes
XII	190012	190015	1	4	YEAST_STR_MOD_unmerged_170331	C	yes
XII	190093	190096	1	4	YEAST_STR_MOD_unmerged_170332	T	yes
XII	190115	190119	1	5	YEAST_STR_MOD_unmerged_170333	T	yes
XII	190121	190125	1	5	YEAST_STR_MOD_unmerged_170334	A	yes
XII	190132	190135	1	4	YEAST_STR_MOD_unmerged_170335	A	yes
XII	190167	190170	1	4	YEAST_STR_MOD_unmerged_170336	A	yes
XII	190199	190204	1	6	YEAST_STR_MOD_unmerged_170337	T	yes
XII	190213	190216	1	4	YEAST_STR_MOD_unmerged_170338	A	yes
XII	190233	190236	1	4	YEAST_STR_MOD_unmerged_170339	T	yes
XII	190265	190269	1	5	YEAST_STR_MOD_unmerged_170340	T	yes
XII	190303	190308	2	3	YEAST_STR_MOD_unmerged_170341	AT	yes
XII	190334	190337	1	4	YEAST_STR_MOD_unmerged_170342	T	yes
XII	190349	190352	1	4	YEAST_STR_MOD_unmerged_170343	A	yes
XII	190396	190400	1	5	YEAST_STR_MOD_unmerged_170344	T	yes
XII	190405	190412	2	4	YEAST_STR_MOD_unmerged_170345	AT	yes
XII	190516	190521	2	3	YEAST_STR_MOD_unmerged_170346	CT	yes
XII	190670	190673	1	4	YEAST_STR_MOD_unmerged_170347	C	yes
XII	190739	190742	1	4	YEAST_STR_MOD_unmerged_170348	A	yes
XII	190777	190780	1	4	YEAST_STR_MOD_unmerged_170349	T	yes
XII	190881	190889	2	4.5	YEAST_STR_MOD_unmerged_170350	AT	yes
XII	190909	190913	1	5	YEAST_STR_MOD_unmerged_170351	A	yes
XII	191018	191023	1	6	YEAST_STR_MOD_unmerged_170352	A	yes
XII	191082	191088	2	3.5	YEAST_STR_MOD_unmerged_170353	CT	yes
XII	191120	191123	1	4	YEAST_STR_MOD_unmerged_170354	T	yes
XII	191155	191158	1	4	YEAST_STR_MOD_unmerged_170355	T	yes
XII	191262	191267	2	3	YEAST_STR_MOD_unmerged_170356	GT	yes
XII	191297	191310	1	14	YEAST_STR_MOD_unmerged_170357	A	yes
XII	191316	191320	1	5	YEAST_STR_MOD_unmerged_170358	A	yes
XII	191327	191330	1	4	YEAST_STR_MOD_unmerged_170359	T	yes
XII	191358	191361	1	4	YEAST_STR_MOD_unmerged_170360	T	yes
XII	191410	191414	1	5	YEAST_STR_MOD_unmerged_170361	A	yes
XII	191593	191596	1	4	YEAST_STR_MOD_unmerged_170362	A	yes
XII	191653	191656	1	4	YEAST_STR_MOD_unmerged_170363	G	yes
XII	191756	191761	2	3	YEAST_STR_MOD_unmerged_170364	AT	yes
XII	191826	191829	1	4	YEAST_STR_MOD_unmerged_170365	T	yes
XII	191839	191845	1	7	YEAST_STR_MOD_unmerged_170366	T	yes
XII	191873	191878	2	3	YEAST_STR_MOD_unmerged_170367	AT	yes
XII	191967	191971	1	5	YEAST_STR_MOD_unmerged_170368	T	yes
XII	192075	192078	1	4	YEAST_STR_MOD_unmerged_170369	A	yes
XII	192111	192114	1	4	YEAST_STR_MOD_unmerged_170370	T	yes
XII	192117	192121	1	5	YEAST_STR_MOD_unmerged_170371	A	yes
XII	192167	192170	1	4	YEAST_STR_MOD_unmerged_170372	T	yes
XII	192243	192248	2	3	YEAST_STR_MOD_unmerged_170373	AT	yes
XII	192256	192259	1	4	YEAST_STR_MOD_unmerged_170374	T	yes
XII	192278	192281	1	4	YEAST_STR_MOD_unmerged_170375	T	yes
XII	192284	192287	1	4	YEAST_STR_MOD_unmerged_170376	T	yes
XII	192317	192322	1	6	YEAST_STR_MOD_unmerged_170377	A	yes
XII	192407	192410	1	4	YEAST_STR_MOD_unmerged_170378	A	yes
XII	192455	192465	3	3.66667	YEAST_STR_MOD_unmerged_170379	CTT	yes
XII	192496	192499	1	4	YEAST_STR_MOD_unmerged_170380	T	yes
XII	192527	192530	1	4	YEAST_STR_MOD_unmerged_170381	A	yes
XII	192532	192535	1	4	YEAST_STR_MOD_unmerged_170382	A	yes
XII	192536	192539	1	4	YEAST_STR_MOD_unmerged_170383	T	yes
XII	192568	192572	1	5	YEAST_STR_MOD_unmerged_170384	T	yes
XII	192596	192599	1	4	YEAST_STR_MOD_unmerged_170385	T	yes
XII	192628	192633	2	3	YEAST_STR_MOD_unmerged_170386	CT	yes
XII	192683	192688	1	6	YEAST_STR_MOD_unmerged_170387	A	yes
XII	192719	192722	1	4	YEAST_STR_MOD_unmerged_170388	T	yes
XII	192817	192820	1	4	YEAST_STR_MOD_unmerged_170389	G	yes
XII	192889	192893	1	5	YEAST_STR_MOD_unmerged_170390	T	yes
XII	192946	192949	1	4	YEAST_STR_MOD_unmerged_170391	A	yes
XII	192970	192973	1	4	YEAST_STR_MOD_unmerged_170392	G	yes
XII	193082	193085	1	4	YEAST_STR_MOD_unmerged_170393	T	yes
XII	193088	193091	1	4	YEAST_STR_MOD_unmerged_170394	T	yes
XII	193120	193126	2	3.5	YEAST_STR_MOD_unmerged_170395	AG	yes
XII	193173	193176	1	4	YEAST_STR_MOD_unmerged_170396	T	yes
XII	193225	193228	1	4	YEAST_STR_MOD_unmerged_170397	G	yes
XII	193240	193243	1	4	YEAST_STR_MOD_unmerged_170398	A	yes
XII	193361	193368	1	8	YEAST_STR_MOD_unmerged_170399	A	no
XII	193377	193384	1	8	YEAST_STR_MOD_unmerged_170400	T	no
XII	193385	193389	1	5	YEAST_STR_MOD_unmerged_170401	A	no
XII	193401	193411	1	11	YEAST_STR_MOD_unmerged_170402	T	no
XII	193474	193477	1	4	YEAST_STR_MOD_unmerged_170403	C	no
XII	193517	193520	1	4	YEAST_STR_MOD_unmerged_170404	A	no
XII	193584	193588	1	5	YEAST_STR_MOD_unmerged_170405	T	no
XII	193640	193643	1	4	YEAST_STR_MOD_unmerged_170406	C	no
XII	193739	193742	1	4	YEAST_STR_MOD_unmerged_170407	A	no
XII	193775	193779	1	5	YEAST_STR_MOD_unmerged_170408	G	no
XII	193785	193788	1	4	YEAST_STR_MOD_unmerged_170409	T	no
XII	193796	193799	1	4	YEAST_STR_MOD_unmerged_170410	T	no
XII	193806	193809	1	4	YEAST_STR_MOD_unmerged_170411	T	no
XII	193851	193854	1	4	YEAST_STR_MOD_unmerged_170412	T	no
XII	193910	193913	1	4	YEAST_STR_MOD_unmerged_170413	A	no
XII	194046	194049	1	4	YEAST_STR_MOD_unmerged_170414	T	no
XII	194054	194058	1	5	YEAST_STR_MOD_unmerged_170415	C	no
XII	194100	194105	1	6	YEAST_STR_MOD_unmerged_170416	T	no
XII	194169	194173	1	5	YEAST_STR_MOD_unmerged_170417	G	no
XII	194242	194250	2	4.5	YEAST_STR_MOD_unmerged_170418	AT	no
XII	194260	194263	1	4	YEAST_STR_MOD_unmerged_170419	T	no
XII	194277	194280	1	4	YEAST_STR_MOD_unmerged_170420	T	no
XII	194301	194304	1	4	YEAST_STR_MOD_unmerged_170421	T	no
XII	194308	194311	1	4	YEAST_STR_MOD_unmerged_170422	A	no
XII	194319	194323	1	5	YEAST_STR_MOD_unmerged_170423	T	no
XII	194370	194373	1	4	YEAST_STR_MOD_unmerged_170424	G	no
XII	194465	194469	1	5	YEAST_STR_MOD_unmerged_170425	T	yes
XII	194554	194558	1	5	YEAST_STR_MOD_unmerged_170426	A	yes
XII	194611	194615	1	5	YEAST_STR_MOD_unmerged_170427	T	yes
XII	194653	194656	1	4	YEAST_STR_MOD_unmerged_170428	A	yes
XII	194657	194665	3	3	YEAST_STR_MOD_unmerged_170429	AAG	yes
XII	194678	194681	1	4	YEAST_STR_MOD_unmerged_170430	T	yes
XII	194794	194797	1	4	YEAST_STR_MOD_unmerged_170431	A	yes
XII	194911	194914	1	4	YEAST_STR_MOD_unmerged_170432	G	yes
XII	194969	194972	1	4	YEAST_STR_MOD_unmerged_170433	A	yes
XII	195000	195009	3	3.33333	YEAST_STR_MOD_unmerged_170434	AAT	yes
XII	195067	195070	1	4	YEAST_STR_MOD_unmerged_170435	A	yes
XII	195100	195103	1	4	YEAST_STR_MOD_unmerged_170436	G	yes
XII	195134	195138	1	5	YEAST_STR_MOD_unmerged_170437	A	yes
XII	195165	195168	1	4	YEAST_STR_MOD_unmerged_170438	G	yes
XII	195202	195211	1	10	YEAST_STR_MOD_unmerged_170439	A	no
XII	195248	195253	2	3	YEAST_STR_MOD_unmerged_170440	AT	no
XII	195288	195316	1	29	YEAST_STR_MOD_unmerged_170441	T	no
XII	195353	195357	1	5	YEAST_STR_MOD_unmerged_170442	T	no
XII	195385	195388	1	4	YEAST_STR_MOD_unmerged_170443	A	no
XII	195392	195397	2	3	YEAST_STR_MOD_unmerged_170444	AG	no
XII	195401	195408	1	8	YEAST_STR_MOD_unmerged_170445	A	no
XII	195429	195440	1	12	YEAST_STR_MOD_unmerged_170446	T	yes
XII	195448	195451	1	4	YEAST_STR_MOD_unmerged_170447	T	yes
XII	195460	195463	1	4	YEAST_STR_MOD_unmerged_170448	A	yes
XII	195475	195479	1	5	YEAST_STR_MOD_unmerged_170449	A	yes
XII	195492	195499	1	8	YEAST_STR_MOD_unmerged_170450	A	yes
XII	195547	195550	1	4	YEAST_STR_MOD_unmerged_170451	A	yes
XII	195772	195775	1	4	YEAST_STR_MOD_unmerged_170452	T	yes
XII	195817	195820	1	4	YEAST_STR_MOD_unmerged_170453	T	yes
XII	195942	195946	1	5	YEAST_STR_MOD_unmerged_170454	T	yes
XII	196002	196005	1	4	YEAST_STR_MOD_unmerged_170455	A	yes
XII	196018	196022	1	5	YEAST_STR_MOD_unmerged_170456	T	yes
XII	196036	196039	1	4	YEAST_STR_MOD_unmerged_170457	A	yes
XII	196051	196055	1	5	YEAST_STR_MOD_unmerged_170458	T	yes
XII	196118	196121	1	4	YEAST_STR_MOD_unmerged_170459	T	yes
XII	196172	196175	1	4	YEAST_STR_MOD_unmerged_170460	T	yes
XII	196180	196184	1	5	YEAST_STR_MOD_unmerged_170461	A	yes
XII	196232	196235	1	4	YEAST_STR_MOD_unmerged_170462	T	yes
XII	196303	196309	1	7	YEAST_STR_MOD_unmerged_170463	T	yes
XII	196325	196328	1	4	YEAST_STR_MOD_unmerged_170464	T	yes
XII	196357	196360	1	4	YEAST_STR_MOD_unmerged_170465	T	yes
XII	196405	196409	1	5	YEAST_STR_MOD_unmerged_170466	T	yes
XII	196415	196418	1	4	YEAST_STR_MOD_unmerged_170467	T	yes
XII	196430	196435	2	3	YEAST_STR_MOD_unmerged_170468	AC	yes
XII	196479	196484	2	3	YEAST_STR_MOD_unmerged_170469	GT	yes
XII	196521	196524	1	4	YEAST_STR_MOD_unmerged_170470	A	no
XII	196525	196530	2	3	YEAST_STR_MOD_unmerged_170471	AT	no
XII	196592	196606	1	15	YEAST_STR_MOD_unmerged_170472	T	no
XII	196702	196710	3	3	YEAST_STR_MOD_unmerged_170473	AAT	no
XII	196742	196765	1	24	YEAST_STR_MOD_unmerged_170474	T	no
XII	196780	196787	1	8	YEAST_STR_MOD_unmerged_170475	A	no
XII	197086	197089	1	4	YEAST_STR_MOD_unmerged_170476	T	yes
XII	197215	197218	1	4	YEAST_STR_MOD_unmerged_170477	T	yes
XII	197251	197254	1	4	YEAST_STR_MOD_unmerged_170478	T	yes
XII	197256	197259	1	4	YEAST_STR_MOD_unmerged_170479	T	yes
XII	197267	197270	1	4	YEAST_STR_MOD_unmerged_170480	T	yes
XII	197350	197355	2	3	YEAST_STR_MOD_unmerged_170481	AG	yes
XII	197547	197550	1	4	YEAST_STR_MOD_unmerged_170482	A	yes
XII	197567	197571	1	5	YEAST_STR_MOD_unmerged_170483	T	yes
XII	197641	197644	1	4	YEAST_STR_MOD_unmerged_170484	T	yes
XII	197660	197664	1	5	YEAST_STR_MOD_unmerged_170485	A	yes
XII	197723	197726	1	4	YEAST_STR_MOD_unmerged_170486	T	yes
XII	197728	197734	1	7	YEAST_STR_MOD_unmerged_170487	A	yes
XII	197743	197748	2	3	YEAST_STR_MOD_unmerged_170488	AT	yes
XII	197913	197916	1	4	YEAST_STR_MOD_unmerged_170489	T	yes
XII	197971	197974	1	4	YEAST_STR_MOD_unmerged_170490	C	yes
XII	198032	198036	1	5	YEAST_STR_MOD_unmerged_170491	A	yes
XII	198045	198049	1	5	YEAST_STR_MOD_unmerged_170492	G	yes
XII	198118	198121	1	4	YEAST_STR_MOD_unmerged_170493	T	no
XII	198177	198182	2	3	YEAST_STR_MOD_unmerged_170494	AT	no
XII	198333	198336	1	4	YEAST_STR_MOD_unmerged_170495	A	no
XII	198414	198418	1	5	YEAST_STR_MOD_unmerged_170496	A	no
XII	198424	198427	1	4	YEAST_STR_MOD_unmerged_170497	T	no
XII	198533	198538	1	6	YEAST_STR_MOD_unmerged_170498	A	no
XII	198571	198574	1	4	YEAST_STR_MOD_unmerged_170499	T	no
XII	198642	198647	1	6	YEAST_STR_MOD_unmerged_170500	T	no
XII	198656	198660	1	5	YEAST_STR_MOD_unmerged_170501	A	no
XII	198661	198664	1	4	YEAST_STR_MOD_unmerged_170502	T	no
XII	198674	198679	2	3	YEAST_STR_MOD_unmerged_170503	CT	no
XII	198683	198688	2	3	YEAST_STR_MOD_unmerged_170504	AT	no
XII	198739	198742	1	4	YEAST_STR_MOD_unmerged_170505	T	no
XII	198772	198781	1	10	YEAST_STR_MOD_unmerged_170506	A	yes
XII	198840	198848	2	4.5	YEAST_STR_MOD_unmerged_170507	GT	yes
XII	198879	198882	1	4	YEAST_STR_MOD_unmerged_170508	A	yes
XII	198896	198900	1	5	YEAST_STR_MOD_unmerged_170509	T	yes
XII	199031	199034	1	4	YEAST_STR_MOD_unmerged_170510	T	yes
XII	199105	199108	1	4	YEAST_STR_MOD_unmerged_170511	G	yes
XII	199112	199116	1	5	YEAST_STR_MOD_unmerged_170512	G	yes
XII	199128	199135	2	4	YEAST_STR_MOD_unmerged_170513	AT	yes
XII	199153	199156	1	4	YEAST_STR_MOD_unmerged_170514	C	yes
XII	199204	199207	1	4	YEAST_STR_MOD_unmerged_170515	T	yes
XII	199278	199281	1	4	YEAST_STR_MOD_unmerged_170516	A	yes
XII	199372	199375	1	4	YEAST_STR_MOD_unmerged_170517	A	yes
XII	199451	199454	1	4	YEAST_STR_MOD_unmerged_170518	A	no
XII	199479	199484	2	3	YEAST_STR_MOD_unmerged_170519	AT	no
XII	199499	199505	2	3.5	YEAST_STR_MOD_unmerged_170520	AT	no
XII	199526	199529	1	4	YEAST_STR_MOD_unmerged_170521	A	yes
XII	199627	199630	1	4	YEAST_STR_MOD_unmerged_170522	C	yes
XII	199805	199808	1	4	YEAST_STR_MOD_unmerged_170523	T	yes
XII	199837	199841	1	5	YEAST_STR_MOD_unmerged_170524	A	yes
XII	199866	199871	2	3	YEAST_STR_MOD_unmerged_170525	CT	yes
XII	199898	199901	1	4	YEAST_STR_MOD_unmerged_170526	A	yes
XII	199983	199986	1	4	YEAST_STR_MOD_unmerged_170527	C	yes
XII	199990	199993	1	4	YEAST_STR_MOD_unmerged_170528	C	yes
XII	200033	200039	2	3.5	YEAST_STR_MOD_unmerged_170529	GT	yes
XII	200041	200044	1	4	YEAST_STR_MOD_unmerged_170530	T	yes
XII	200045	200048	1	4	YEAST_STR_MOD_unmerged_170531	A	yes
XII	200099	200103	1	5	YEAST_STR_MOD_unmerged_170532	T	yes
XII	200153	200156	1	4	YEAST_STR_MOD_unmerged_170533	T	yes
XII	200173	200177	1	5	YEAST_STR_MOD_unmerged_170534	A	yes
XII	200225	200228	1	4	YEAST_STR_MOD_unmerged_170535	A	yes
XII	200236	200239	1	4	YEAST_STR_MOD_unmerged_170536	T	yes
XII	200243	200247	1	5	YEAST_STR_MOD_unmerged_170537	T	yes
XII	200325	200329	1	5	YEAST_STR_MOD_unmerged_170538	T	yes
XII	200452	200455	1	4	YEAST_STR_MOD_unmerged_170539	A	yes
XII	200594	200597	1	4	YEAST_STR_MOD_unmerged_170540	A	yes
XII	200602	200608	2	3.5	YEAST_STR_MOD_unmerged_170541	AT	yes
XII	200682	200685	1	4	YEAST_STR_MOD_unmerged_170542	G	yes
XII	200741	200745	1	5	YEAST_STR_MOD_unmerged_170543	A	yes
XII	200976	200979	1	4	YEAST_STR_MOD_unmerged_170544	T	yes
XII	201019	201022	1	4	YEAST_STR_MOD_unmerged_170545	A	yes
XII	201046	201049	1	4	YEAST_STR_MOD_unmerged_170546	T	yes
XII	201055	201059	1	5	YEAST_STR_MOD_unmerged_170547	T	yes
XII	201125	201129	1	5	YEAST_STR_MOD_unmerged_170548	C	yes
XII	201175	201178	1	4	YEAST_STR_MOD_unmerged_170549	A	yes
XII	201315	201319	1	5	YEAST_STR_MOD_unmerged_170550	T	yes
XII	201325	201335	1	11	YEAST_STR_MOD_unmerged_170551	T	yes
XII	201375	201378	1	4	YEAST_STR_MOD_unmerged_170552	G	no
XII	201412	201416	1	5	YEAST_STR_MOD_unmerged_170553	A	no
XII	201424	201430	1	7	YEAST_STR_MOD_unmerged_170554	A	no
XII	201442	201445	1	4	YEAST_STR_MOD_unmerged_170555	A	no
XII	201450	201455	1	6	YEAST_STR_MOD_unmerged_170556	A	no
XII	201507	201512	2	3	YEAST_STR_MOD_unmerged_170557	CT	no
XII	201518	201521	1	4	YEAST_STR_MOD_unmerged_170558	T	no
XII	201528	201531	1	4	YEAST_STR_MOD_unmerged_170559	T	no
XII	201552	201556	1	5	YEAST_STR_MOD_unmerged_170560	A	no
XII	201564	201567	1	4	YEAST_STR_MOD_unmerged_170561	A	no
XII	201574	201581	1	8	YEAST_STR_MOD_unmerged_170562	A	no
XII	201588	201591	1	4	YEAST_STR_MOD_unmerged_170563	A	no
XII	201604	201608	1	5	YEAST_STR_MOD_unmerged_170564	A	no
XII	201657	201668	2	6	YEAST_STR_MOD_unmerged_170565	AT	no
XII	201777	201780	1	4	YEAST_STR_MOD_unmerged_170566	G	no
XII	201794	201798	1	5	YEAST_STR_MOD_unmerged_170567	G	no
XII	201801	201804	1	4	YEAST_STR_MOD_unmerged_170568	G	no
XII	201823	201826	1	4	YEAST_STR_MOD_unmerged_170569	A	no
XII	201845	201855	1	11	YEAST_STR_MOD_unmerged_170570	A	no
XII	201866	201871	1	6	YEAST_STR_MOD_unmerged_170571	A	no
XII	201884	201889	2	3	YEAST_STR_MOD_unmerged_170572	AT	no
XII	201902	201906	1	5	YEAST_STR_MOD_unmerged_170573	A	no
XII	201918	201921	1	4	YEAST_STR_MOD_unmerged_170574	A	no
XII	201936	201939	1	4	YEAST_STR_MOD_unmerged_170575	A	no
XII	201951	201954	1	4	YEAST_STR_MOD_unmerged_170576	A	no
XII	201960	201963	1	4	YEAST_STR_MOD_unmerged_170577	T	yes
XII	201979	201982	1	4	YEAST_STR_MOD_unmerged_170578	T	yes
XII	202007	202010	1	4	YEAST_STR_MOD_unmerged_170579	T	yes
XII	202493	202496	1	4	YEAST_STR_MOD_unmerged_170580	T	yes
XII	202535	202538	1	4	YEAST_STR_MOD_unmerged_170581	A	yes
XII	202616	202619	1	4	YEAST_STR_MOD_unmerged_170582	T	no
XII	202630	202633	1	4	YEAST_STR_MOD_unmerged_170583	A	no
XII	202692	202696	1	5	YEAST_STR_MOD_unmerged_170584	A	no
XII	202726	202729	1	4	YEAST_STR_MOD_unmerged_170585	A	no
XII	202743	202747	1	5	YEAST_STR_MOD_unmerged_170586	A	no
XII	202748	202751	1	4	YEAST_STR_MOD_unmerged_170587	T	no
XII	202762	202765	1	4	YEAST_STR_MOD_unmerged_170588	A	no
XII	202766	202769	1	4	YEAST_STR_MOD_unmerged_170589	T	no
XII	202796	202801	2	3	YEAST_STR_MOD_unmerged_170590	AT	no
XII	202830	202836	1	7	YEAST_STR_MOD_unmerged_170591	A	no
XII	203038	203041	1	4	YEAST_STR_MOD_unmerged_170592	T	no
XII	203068	203071	1	4	YEAST_STR_MOD_unmerged_170593	A	no
XII	203104	203107	1	4	YEAST_STR_MOD_unmerged_170594	C	no
XII	203108	203114	1	7	YEAST_STR_MOD_unmerged_170595	T	no
XII	203124	203127	1	4	YEAST_STR_MOD_unmerged_170596	A	no
XII	203137	203140	1	4	YEAST_STR_MOD_unmerged_170597	A	no
XII	203178	203183	1	6	YEAST_STR_MOD_unmerged_170598	A	no
XII	203241	203244	1	4	YEAST_STR_MOD_unmerged_170599	T	no
XII	203255	203268	2	7	YEAST_STR_MOD_unmerged_170600	GT	no
XII	203281	203286	2	3	YEAST_STR_MOD_unmerged_170601	AT	yes
XII	203340	203344	1	5	YEAST_STR_MOD_unmerged_170602	A	yes
XII	203367	203370	1	4	YEAST_STR_MOD_unmerged_170603	A	yes
XII	203392	203395	1	4	YEAST_STR_MOD_unmerged_170604	C	yes
XII	203424	203427	1	4	YEAST_STR_MOD_unmerged_170605	T	yes
XII	203474	203477	1	4	YEAST_STR_MOD_unmerged_170606	A	yes
XII	203532	203535	1	4	YEAST_STR_MOD_unmerged_170607	T	yes
XII	203561	203564	1	4	YEAST_STR_MOD_unmerged_170608	A	yes
XII	203582	203587	2	3	YEAST_STR_MOD_unmerged_170609	AG	yes
XII	203602	203606	1	5	YEAST_STR_MOD_unmerged_170610	A	yes
XII	203652	203655	1	4	YEAST_STR_MOD_unmerged_170611	A	yes
XII	203672	203675	1	4	YEAST_STR_MOD_unmerged_170612	G	yes
XII	203726	203729	1	4	YEAST_STR_MOD_unmerged_170613	A	yes
XII	203747	203750	1	4	YEAST_STR_MOD_unmerged_170614	A	yes
XII	203770	203773	1	4	YEAST_STR_MOD_unmerged_170615	A	yes
XII	203801	203807	1	7	YEAST_STR_MOD_unmerged_170616	C	yes
XII	203857	203861	1	5	YEAST_STR_MOD_unmerged_170617	A	yes
XII	203876	203879	1	4	YEAST_STR_MOD_unmerged_170618	A	yes
XII	203910	203913	1	4	YEAST_STR_MOD_unmerged_170619	A	yes
XII	203971	203976	2	3	YEAST_STR_MOD_unmerged_170620	AG	yes
XII	204017	204020	1	4	YEAST_STR_MOD_unmerged_170621	A	yes
XII	204044	204055	1	12	YEAST_STR_MOD_unmerged_170622	A	yes
XII	204070	204073	1	4	YEAST_STR_MOD_unmerged_170623	A	yes
XII	204103	204106	1	4	YEAST_STR_MOD_unmerged_170624	A	no
XII	204160	204163	1	4	YEAST_STR_MOD_unmerged_170625	A	no
XII	204185	204188	1	4	YEAST_STR_MOD_unmerged_170626	T	no
XII	204313	204316	1	4	YEAST_STR_MOD_unmerged_170627	A	yes
XII	204357	204361	1	5	YEAST_STR_MOD_unmerged_170628	T	yes
XII	204364	204367	1	4	YEAST_STR_MOD_unmerged_170629	A	yes
XII	204443	204446	1	4	YEAST_STR_MOD_unmerged_170630	T	yes
XII	204495	204498	1	4	YEAST_STR_MOD_unmerged_170631	A	yes
XII	204516	204520	1	5	YEAST_STR_MOD_unmerged_170632	A	yes
XII	204559	204563	1	5	YEAST_STR_MOD_unmerged_170633	T	yes
XII	204574	204577	1	4	YEAST_STR_MOD_unmerged_170634	A	yes
XII	204579	204584	2	3	YEAST_STR_MOD_unmerged_170635	AG	yes
XII	204591	204594	1	4	YEAST_STR_MOD_unmerged_170636	A	yes
XII	204630	204636	2	3.5	YEAST_STR_MOD_unmerged_170637	AG	yes
XII	204642	204645	1	4	YEAST_STR_MOD_unmerged_170638	A	yes
XII	204679	204682	1	4	YEAST_STR_MOD_unmerged_170639	A	yes
XII	204689	204692	1	4	YEAST_STR_MOD_unmerged_170640	A	yes
XII	204693	204696	1	4	YEAST_STR_MOD_unmerged_170641	C	yes
XII	204749	204754	1	6	YEAST_STR_MOD_unmerged_170642	A	yes
XII	204795	204798	1	4	YEAST_STR_MOD_unmerged_170643	T	yes
XII	204846	204849	1	4	YEAST_STR_MOD_unmerged_170644	A	no
XII	204850	204853	1	4	YEAST_STR_MOD_unmerged_170645	T	no
XII	204874	204877	1	4	YEAST_STR_MOD_unmerged_170646	T	no
XII	204879	204884	2	3	YEAST_STR_MOD_unmerged_170647	AC	no
XII	204948	204951	1	4	YEAST_STR_MOD_unmerged_170648	A	no
XII	204962	204967	2	3	YEAST_STR_MOD_unmerged_170649	AC	no
XII	205024	205029	1	6	YEAST_STR_MOD_unmerged_170650	T	yes
XII	205090	205094	1	5	YEAST_STR_MOD_unmerged_170651	T	yes
XII	205112	205127	3	5.33333	YEAST_STR_MOD_unmerged_170652	ATG	yes
XII	205128	205136	3	3	YEAST_STR_MOD_unmerged_170653	GTT	yes
XII	205200	205210	3	3.66667	YEAST_STR_MOD_unmerged_170654	AAG	yes
XII	205235	205238	1	4	YEAST_STR_MOD_unmerged_170655	T	yes
XII	205286	205290	1	5	YEAST_STR_MOD_unmerged_170656	A	yes
XII	205312	205317	2	3	YEAST_STR_MOD_unmerged_170657	CT	yes
XII	205366	205369	1	4	YEAST_STR_MOD_unmerged_170658	A	yes
XII	205379	205382	1	4	YEAST_STR_MOD_unmerged_170659	C	yes
XII	205427	205430	1	4	YEAST_STR_MOD_unmerged_170660	C	yes
XII	205447	205450	1	4	YEAST_STR_MOD_unmerged_170661	A	yes
XII	205451	205459	3	3	YEAST_STR_MOD_unmerged_170662	AAG	yes
XII	205507	205510	1	4	YEAST_STR_MOD_unmerged_170663	A	yes
XII	205679	205683	1	5	YEAST_STR_MOD_unmerged_170664	T	yes
XII	205748	205751	1	4	YEAST_STR_MOD_unmerged_170665	T	yes
XII	205770	205773	1	4	YEAST_STR_MOD_unmerged_170666	T	yes
XII	205787	205792	1	6	YEAST_STR_MOD_unmerged_170667	T	yes
XII	205846	205850	1	5	YEAST_STR_MOD_unmerged_170668	T	yes
XII	205855	205860	2	3	YEAST_STR_MOD_unmerged_170669	CT	yes
XII	205862	205866	1	5	YEAST_STR_MOD_unmerged_170670	T	yes
XII	205897	205900	1	4	YEAST_STR_MOD_unmerged_170671	A	yes
XII	205924	205927	1	4	YEAST_STR_MOD_unmerged_170672	A	yes
XII	205928	205933	2	3	YEAST_STR_MOD_unmerged_170673	AG	yes
XII	205947	205950	1	4	YEAST_STR_MOD_unmerged_170674	T	yes
XII	205996	205999	1	4	YEAST_STR_MOD_unmerged_170675	A	yes
XII	206045	206048	1	4	YEAST_STR_MOD_unmerged_170676	T	yes
XII	206069	206072	1	4	YEAST_STR_MOD_unmerged_170677	A	yes
XII	206077	206080	1	4	YEAST_STR_MOD_unmerged_170678	A	yes
XII	206097	206100	1	4	YEAST_STR_MOD_unmerged_170679	C	yes
XII	206182	206190	3	3	YEAST_STR_MOD_unmerged_170680	AAG	yes
XII	206212	206215	1	4	YEAST_STR_MOD_unmerged_170681	A	yes
XII	206218	206221	1	4	YEAST_STR_MOD_unmerged_170682	T	yes
XII	206250	206254	1	5	YEAST_STR_MOD_unmerged_170683	A	yes
XII	206312	206315	1	4	YEAST_STR_MOD_unmerged_170684	A	yes
XII	206459	206462	1	4	YEAST_STR_MOD_unmerged_170685	A	yes
XII	206503	206506	1	4	YEAST_STR_MOD_unmerged_170686	T	yes
XII	206530	206533	1	4	YEAST_STR_MOD_unmerged_170687	T	yes
XII	206541	206544	1	4	YEAST_STR_MOD_unmerged_170688	A	yes
XII	206553	206557	1	5	YEAST_STR_MOD_unmerged_170689	A	yes
XII	206592	206595	1	4	YEAST_STR_MOD_unmerged_170690	G	yes
XII	206602	206605	1	4	YEAST_STR_MOD_unmerged_170691	A	yes
XII	206627	206630	1	4	YEAST_STR_MOD_unmerged_170692	T	yes
XII	206745	206749	1	5	YEAST_STR_MOD_unmerged_170693	A	yes
XII	206805	206808	1	4	YEAST_STR_MOD_unmerged_170694	A	yes
XII	206819	206823	1	5	YEAST_STR_MOD_unmerged_170695	C	yes
XII	206869	206872	1	4	YEAST_STR_MOD_unmerged_170696	A	yes
XII	206889	206893	1	5	YEAST_STR_MOD_unmerged_170697	A	yes
XII	206894	206897	1	4	YEAST_STR_MOD_unmerged_170698	C	yes
XII	206933	206936	1	4	YEAST_STR_MOD_unmerged_170699	A	yes
XII	206984	206989	2	3	YEAST_STR_MOD_unmerged_170700	AT	yes
XII	207001	207004	1	4	YEAST_STR_MOD_unmerged_170701	T	yes
XII	207012	207016	1	5	YEAST_STR_MOD_unmerged_170702	T	yes
XII	207110	207113	1	4	YEAST_STR_MOD_unmerged_170703	T	yes
XII	207166	207170	1	5	YEAST_STR_MOD_unmerged_170704	T	yes
XII	207225	207228	1	4	YEAST_STR_MOD_unmerged_170705	T	yes
XII	207235	207239	1	5	YEAST_STR_MOD_unmerged_170706	A	yes
XII	207300	207303	1	4	YEAST_STR_MOD_unmerged_170707	A	yes
XII	207364	207367	1	4	YEAST_STR_MOD_unmerged_170708	A	yes
XII	207466	207470	1	5	YEAST_STR_MOD_unmerged_170709	A	yes
XII	207494	207497	1	4	YEAST_STR_MOD_unmerged_170710	T	yes
XII	207568	207572	1	5	YEAST_STR_MOD_unmerged_170711	A	yes
XII	207631	207636	2	3	YEAST_STR_MOD_unmerged_170712	AG	yes
XII	207649	207652	1	4	YEAST_STR_MOD_unmerged_170713	T	yes
XII	207687	207690	1	4	YEAST_STR_MOD_unmerged_170714	A	yes
XII	207795	207799	1	5	YEAST_STR_MOD_unmerged_170715	T	yes
XII	207819	207824	2	3	YEAST_STR_MOD_unmerged_170716	AT	yes
XII	207861	207864	1	4	YEAST_STR_MOD_unmerged_170717	C	yes
XII	207928	207932	1	5	YEAST_STR_MOD_unmerged_170718	A	yes
XII	207973	207976	1	4	YEAST_STR_MOD_unmerged_170719	A	yes
XII	208040	208045	1	6	YEAST_STR_MOD_unmerged_170720	T	yes
XII	208051	208054	1	4	YEAST_STR_MOD_unmerged_170721	T	yes
XII	208101	208104	1	4	YEAST_STR_MOD_unmerged_170722	A	yes
XII	208113	208117	1	5	YEAST_STR_MOD_unmerged_170723	A	yes
XII	208137	208142	2	3	YEAST_STR_MOD_unmerged_170724	CT	yes
XII	208146	208149	1	4	YEAST_STR_MOD_unmerged_170725	A	yes
XII	208173	208176	1	4	YEAST_STR_MOD_unmerged_170726	T	yes
XII	208199	208204	1	6	YEAST_STR_MOD_unmerged_170727	A	yes
XII	208388	208393	1	6	YEAST_STR_MOD_unmerged_170728	A	yes
XII	208409	208412	1	4	YEAST_STR_MOD_unmerged_170729	A	yes
XII	208453	208458	2	3	YEAST_STR_MOD_unmerged_170730	AG	yes
XII	208461	208465	1	5	YEAST_STR_MOD_unmerged_170731	A	yes
XII	208516	208522	2	3.5	YEAST_STR_MOD_unmerged_170732	AT	yes
XII	208533	208541	3	3	YEAST_STR_MOD_unmerged_170733	ATT	no
XII	208542	208545	1	4	YEAST_STR_MOD_unmerged_170734	T	no
XII	208602	208605	1	4	YEAST_STR_MOD_unmerged_170735	T	no
XII	208618	208622	1	5	YEAST_STR_MOD_unmerged_170736	T	no
XII	208637	208643	1	7	YEAST_STR_MOD_unmerged_170737	A	no
XII	208652	208655	1	4	YEAST_STR_MOD_unmerged_170738	A	no
XII	208657	208660	1	4	YEAST_STR_MOD_unmerged_170739	A	no
XII	208702	208705	1	4	YEAST_STR_MOD_unmerged_170740	A	no
XII	208706	208714	3	3	YEAST_STR_MOD_unmerged_170741	ATC	no
XII	208737	208740	1	4	YEAST_STR_MOD_unmerged_170742	T	no
XII	208742	208745	1	4	YEAST_STR_MOD_unmerged_170743	A	yes
XII	208753	208756	1	4	YEAST_STR_MOD_unmerged_170744	T	yes
XII	208796	208801	1	6	YEAST_STR_MOD_unmerged_170745	T	yes
XII	208819	208822	1	4	YEAST_STR_MOD_unmerged_170746	T	yes
XII	208862	208865	1	4	YEAST_STR_MOD_unmerged_170747	T	yes
XII	208884	208888	1	5	YEAST_STR_MOD_unmerged_170748	A	yes
XII	208899	208904	2	3	YEAST_STR_MOD_unmerged_170749	AT	yes
XII	208926	208930	1	5	YEAST_STR_MOD_unmerged_170750	A	yes
XII	208975	208978	1	4	YEAST_STR_MOD_unmerged_170751	T	yes
XII	209002	209005	1	4	YEAST_STR_MOD_unmerged_170752	A	yes
XII	209034	209037	1	4	YEAST_STR_MOD_unmerged_170753	T	yes
XII	209085	209088	1	4	YEAST_STR_MOD_unmerged_170754	T	yes
XII	209136	209139	1	4	YEAST_STR_MOD_unmerged_170755	T	yes
XII	209149	209152	1	4	YEAST_STR_MOD_unmerged_170756	T	yes
XII	209280	209283	1	4	YEAST_STR_MOD_unmerged_170757	A	yes
XII	209297	209300	1	4	YEAST_STR_MOD_unmerged_170758	T	yes
XII	209371	209376	1	6	YEAST_STR_MOD_unmerged_170759	T	yes
XII	209406	209409	1	4	YEAST_STR_MOD_unmerged_170760	A	yes
XII	209439	209442	1	4	YEAST_STR_MOD_unmerged_170761	A	yes
XII	209473	209476	1	4	YEAST_STR_MOD_unmerged_170762	A	yes
XII	209562	209566	1	5	YEAST_STR_MOD_unmerged_170763	T	yes
XII	209606	209609	1	4	YEAST_STR_MOD_unmerged_170764	A	yes
XII	209647	209650	1	4	YEAST_STR_MOD_unmerged_170765	A	yes
XII	209677	209680	1	4	YEAST_STR_MOD_unmerged_170766	G	yes
XII	209722	209728	1	7	YEAST_STR_MOD_unmerged_170767	A	yes
XII	209731	209734	1	4	YEAST_STR_MOD_unmerged_170768	A	yes
XII	209741	209744	1	4	YEAST_STR_MOD_unmerged_170769	A	yes
XII	209800	209803	1	4	YEAST_STR_MOD_unmerged_170770	A	yes
XII	209808	209812	1	5	YEAST_STR_MOD_unmerged_170771	A	yes
XII	209823	209826	1	4	YEAST_STR_MOD_unmerged_170772	A	yes
XII	209891	209896	2	3	YEAST_STR_MOD_unmerged_170773	AG	yes
XII	209932	209935	1	4	YEAST_STR_MOD_unmerged_170774	A	yes
XII	209938	209943	2	3	YEAST_STR_MOD_unmerged_170775	AT	yes
XII	210023	210030	2	4	YEAST_STR_MOD_unmerged_170776	CT	yes
XII	210032	210035	1	4	YEAST_STR_MOD_unmerged_170777	A	yes
XII	210039	210042	1	4	YEAST_STR_MOD_unmerged_170778	A	yes
XII	210061	210064	1	4	YEAST_STR_MOD_unmerged_170779	T	yes
XII	210073	210076	1	4	YEAST_STR_MOD_unmerged_170780	T	yes
XII	210117	210120	1	4	YEAST_STR_MOD_unmerged_170781	A	yes
XII	210318	210321	1	4	YEAST_STR_MOD_unmerged_170782	T	no
XII	210346	210351	1	6	YEAST_STR_MOD_unmerged_170783	T	no
XII	210370	210373	1	4	YEAST_STR_MOD_unmerged_170784	T	no
XII	210422	210427	2	3	YEAST_STR_MOD_unmerged_170785	AT	no
XII	210458	210463	2	3	YEAST_STR_MOD_unmerged_170786	AG	no
XII	210475	210480	2	3	YEAST_STR_MOD_unmerged_170787	AG	no
XII	210486	210491	2	3	YEAST_STR_MOD_unmerged_170788	AC	no
XII	210514	210518	1	5	YEAST_STR_MOD_unmerged_170789	A	yes
XII	210588	210591	1	4	YEAST_STR_MOD_unmerged_170790	A	yes
XII	210623	210626	1	4	YEAST_STR_MOD_unmerged_170791	A	yes
XII	210634	210637	1	4	YEAST_STR_MOD_unmerged_170792	T	yes
XII	210711	210714	1	4	YEAST_STR_MOD_unmerged_170793	T	yes
XII	210749	210752	1	4	YEAST_STR_MOD_unmerged_170794	A	yes
XII	210780	210783	1	4	YEAST_STR_MOD_unmerged_170795	A	yes
XII	210805	210809	1	5	YEAST_STR_MOD_unmerged_170796	A	yes
XII	210813	210816	1	4	YEAST_STR_MOD_unmerged_170797	A	yes
XII	210831	210834	1	4	YEAST_STR_MOD_unmerged_170798	T	yes
XII	210835	210839	1	5	YEAST_STR_MOD_unmerged_170799	C	yes
XII	210924	210928	1	5	YEAST_STR_MOD_unmerged_170800	A	yes
XII	211116	211119	1	4	YEAST_STR_MOD_unmerged_170801	A	yes
XII	211193	211196	1	4	YEAST_STR_MOD_unmerged_170802	T	yes
XII	211355	211359	1	5	YEAST_STR_MOD_unmerged_170803	A	yes
XII	211374	211378	1	5	YEAST_STR_MOD_unmerged_170804	A	yes
XII	211428	211431	1	4	YEAST_STR_MOD_unmerged_170805	A	yes
XII	211458	211461	1	4	YEAST_STR_MOD_unmerged_170806	A	yes
XII	211479	211482	1	4	YEAST_STR_MOD_unmerged_170807	A	yes
XII	211490	211496	1	7	YEAST_STR_MOD_unmerged_170808	T	yes
XII	211513	211518	2	3	YEAST_STR_MOD_unmerged_170809	GT	yes
XII	211527	211530	1	4	YEAST_STR_MOD_unmerged_170810	A	yes
XII	211536	211539	1	4	YEAST_STR_MOD_unmerged_170811	A	yes
XII	211563	211566	1	4	YEAST_STR_MOD_unmerged_170812	C	yes
XII	211579	211582	1	4	YEAST_STR_MOD_unmerged_170813	T	yes
XII	211584	211587	1	4	YEAST_STR_MOD_unmerged_170814	A	yes
XII	211656	211659	1	4	YEAST_STR_MOD_unmerged_170815	A	yes
XII	211680	211684	1	5	YEAST_STR_MOD_unmerged_170816	T	yes
XII	211704	211707	1	4	YEAST_STR_MOD_unmerged_170817	T	yes
XII	211742	211747	2	3	YEAST_STR_MOD_unmerged_170818	AC	yes
XII	211758	211761	1	4	YEAST_STR_MOD_unmerged_170819	A	yes
XII	211769	211773	1	5	YEAST_STR_MOD_unmerged_170820	A	yes
XII	211784	211788	1	5	YEAST_STR_MOD_unmerged_170821	A	yes
XII	211904	211908	1	5	YEAST_STR_MOD_unmerged_170822	T	yes
XII	211933	211940	1	8	YEAST_STR_MOD_unmerged_170823	T	yes
XII	211984	211989	2	3	YEAST_STR_MOD_unmerged_170824	AT	no
XII	212034	212043	1	10	YEAST_STR_MOD_unmerged_170825	A	no
XII	212051	212057	2	3.5	YEAST_STR_MOD_unmerged_170826	AT	no
XII	212064	212067	1	4	YEAST_STR_MOD_unmerged_170827	C	no
XII	212154	212160	2	3.5	YEAST_STR_MOD_unmerged_170828	AT	no
XII	212221	212225	1	5	YEAST_STR_MOD_unmerged_170829	T	no
XII	212236	212239	1	4	YEAST_STR_MOD_unmerged_170830	A	no
XII	212267	212272	2	3	YEAST_STR_MOD_unmerged_170831	AG	no
XII	212372	212375	1	4	YEAST_STR_MOD_unmerged_170832	G	yes
XII	212457	212460	1	4	YEAST_STR_MOD_unmerged_170833	A	yes
XII	212545	212550	1	6	YEAST_STR_MOD_unmerged_170834	T	yes
XII	212590	212594	1	5	YEAST_STR_MOD_unmerged_170835	A	yes
XII	212614	212617	1	4	YEAST_STR_MOD_unmerged_170836	T	yes
XII	212639	212644	2	3	YEAST_STR_MOD_unmerged_170837	AT	yes
XII	212657	212665	1	9	YEAST_STR_MOD_unmerged_170838	T	yes
XII	212704	212707	1	4	YEAST_STR_MOD_unmerged_170839	T	yes
XII	212739	212745	1	7	YEAST_STR_MOD_unmerged_170840	T	yes
XII	212778	212781	1	4	YEAST_STR_MOD_unmerged_170841	C	yes
XII	212782	212785	1	4	YEAST_STR_MOD_unmerged_170842	T	yes
XII	212826	212829	1	4	YEAST_STR_MOD_unmerged_170843	T	yes
XII	212857	212861	1	5	YEAST_STR_MOD_unmerged_170844	T	yes
XII	212870	212873	1	4	YEAST_STR_MOD_unmerged_170845	A	yes
XII	212933	212938	2	3	YEAST_STR_MOD_unmerged_170846	AT	yes
XII	212994	212997	1	4	YEAST_STR_MOD_unmerged_170847	T	yes
XII	213128	213131	1	4	YEAST_STR_MOD_unmerged_170848	T	yes
XII	213187	213191	1	5	YEAST_STR_MOD_unmerged_170849	A	yes
XII	213213	213219	1	7	YEAST_STR_MOD_unmerged_170850	T	yes
XII	213316	213321	1	6	YEAST_STR_MOD_unmerged_170851	T	yes
XII	213377	213382	2	3	YEAST_STR_MOD_unmerged_170852	CT	yes
XII	213431	213434	1	4	YEAST_STR_MOD_unmerged_170853	A	yes
XII	213436	213439	1	4	YEAST_STR_MOD_unmerged_170854	T	yes
XII	213453	213457	1	5	YEAST_STR_MOD_unmerged_170855	T	yes
XII	213578	213581	1	4	YEAST_STR_MOD_unmerged_170856	C	yes
XII	213604	213610	2	3.5	YEAST_STR_MOD_unmerged_170857	CT	yes
XII	213621	213625	1	5	YEAST_STR_MOD_unmerged_170858	A	yes
XII	213697	213702	1	6	YEAST_STR_MOD_unmerged_170859	T	yes
XII	213717	213720	1	4	YEAST_STR_MOD_unmerged_170860	T	yes
XII	213750	213755	1	6	YEAST_STR_MOD_unmerged_170861	T	yes
XII	213840	213846	1	7	YEAST_STR_MOD_unmerged_170862	T	yes
XII	213862	213866	1	5	YEAST_STR_MOD_unmerged_170863	A	yes
XII	213868	213871	1	4	YEAST_STR_MOD_unmerged_170864	A	yes
XII	213931	213935	1	5	YEAST_STR_MOD_unmerged_170865	T	yes
XII	214007	214010	1	4	YEAST_STR_MOD_unmerged_170866	C	yes
XII	214033	214037	1	5	YEAST_STR_MOD_unmerged_170867	T	yes
XII	214073	214077	1	5	YEAST_STR_MOD_unmerged_170868	T	yes
XII	214099	214103	1	5	YEAST_STR_MOD_unmerged_170869	T	yes
XII	214146	214149	1	4	YEAST_STR_MOD_unmerged_170870	A	yes
XII	214288	214295	2	4	YEAST_STR_MOD_unmerged_170871	AT	yes
XII	214334	214339	1	6	YEAST_STR_MOD_unmerged_170872	T	yes
XII	214459	214462	1	4	YEAST_STR_MOD_unmerged_170873	A	yes
XII	214468	214471	1	4	YEAST_STR_MOD_unmerged_170874	A	yes
XII	214527	214530	1	4	YEAST_STR_MOD_unmerged_170875	A	no
XII	214539	214543	1	5	YEAST_STR_MOD_unmerged_170876	T	no
XII	214558	214563	1	6	YEAST_STR_MOD_unmerged_170877	A	no
XII	214625	214628	1	4	YEAST_STR_MOD_unmerged_170878	A	no
XII	214631	214636	1	6	YEAST_STR_MOD_unmerged_170879	A	no
XII	214711	214714	1	4	YEAST_STR_MOD_unmerged_170880	A	no
XII	214740	214743	1	4	YEAST_STR_MOD_unmerged_170881	T	no
XII	214791	214797	2	3.5	YEAST_STR_MOD_unmerged_170882	AT	no
XII	214809	214812	1	4	YEAST_STR_MOD_unmerged_170883	G	no
XII	214813	214816	1	4	YEAST_STR_MOD_unmerged_170884	T	no
XII	214851	214855	1	5	YEAST_STR_MOD_unmerged_170885	A	no
XII	214867	214870	1	4	YEAST_STR_MOD_unmerged_170886	A	yes
XII	214873	214878	1	6	YEAST_STR_MOD_unmerged_170887	A	yes
XII	214929	214934	2	3	YEAST_STR_MOD_unmerged_170888	CG	yes
XII	214957	214960	1	4	YEAST_STR_MOD_unmerged_170889	A	yes
XII	215002	215005	1	4	YEAST_STR_MOD_unmerged_170890	T	no
XII	215084	215089	2	3	YEAST_STR_MOD_unmerged_170891	AT	no
XII	215192	215195	1	4	YEAST_STR_MOD_unmerged_170892	A	no
XII	215244	215247	1	4	YEAST_STR_MOD_unmerged_170893	T	no
XII	215362	215367	2	3	YEAST_STR_MOD_unmerged_170894	AT	no
XII	215404	215408	1	5	YEAST_STR_MOD_unmerged_170895	T	no
XII	215475	215479	1	5	YEAST_STR_MOD_unmerged_170896	T	yes
XII	215516	215520	1	5	YEAST_STR_MOD_unmerged_170897	T	yes
XII	215590	215595	1	6	YEAST_STR_MOD_unmerged_170898	A	yes
XII	215812	215815	1	4	YEAST_STR_MOD_unmerged_170899	T	yes
XII	215827	215832	2	3	YEAST_STR_MOD_unmerged_170900	AT	yes
XII	215922	215925	1	4	YEAST_STR_MOD_unmerged_170901	T	yes
XII	215945	215950	2	3	YEAST_STR_MOD_unmerged_170902	CT	yes
XII	216027	216032	2	3	YEAST_STR_MOD_unmerged_170903	GT	yes
XII	216095	216098	1	4	YEAST_STR_MOD_unmerged_170904	T	yes
XII	216117	216120	1	4	YEAST_STR_MOD_unmerged_170905	T	yes
XII	216128	216136	3	3	YEAST_STR_MOD_unmerged_170906	CTT	yes
XII	216157	216164	2	4	YEAST_STR_MOD_unmerged_170907	AT	yes
XII	216199	216202	1	4	YEAST_STR_MOD_unmerged_170908	T	yes
XII	216231	216236	1	6	YEAST_STR_MOD_unmerged_170909	T	yes
XII	216248	216251	1	4	YEAST_STR_MOD_unmerged_170910	T	yes
XII	216384	216387	1	4	YEAST_STR_MOD_unmerged_170911	T	yes
XII	216505	216508	1	4	YEAST_STR_MOD_unmerged_170912	T	yes
XII	216864	216867	1	4	YEAST_STR_MOD_unmerged_170913	T	yes
XII	216868	216871	1	4	YEAST_STR_MOD_unmerged_170914	G	yes
XII	216880	216883	1	4	YEAST_STR_MOD_unmerged_170915	T	yes
XII	216912	216915	1	4	YEAST_STR_MOD_unmerged_170916	T	yes
XII	216956	216961	2	3	YEAST_STR_MOD_unmerged_170917	AT	yes
XII	216962	216971	1	10	YEAST_STR_MOD_unmerged_170918	T	yes
XII	217039	217042	1	4	YEAST_STR_MOD_unmerged_170919	T	yes
XII	217048	217051	1	4	YEAST_STR_MOD_unmerged_170920	T	yes
XII	217170	217173	1	4	YEAST_STR_MOD_unmerged_170921	T	yes
XII	217306	217309	1	4	YEAST_STR_MOD_unmerged_170922	G	yes
XII	217368	217371	1	4	YEAST_STR_MOD_unmerged_170923	T	yes
XII	217446	217449	1	4	YEAST_STR_MOD_unmerged_170924	T	yes
XII	217482	217485	1	4	YEAST_STR_MOD_unmerged_170925	T	yes
XII	217598	217604	2	3.5	YEAST_STR_MOD_unmerged_170926	GT	yes
XII	217686	217691	1	6	YEAST_STR_MOD_unmerged_170927	G	yes
XII	217738	217741	1	4	YEAST_STR_MOD_unmerged_170928	G	yes
XII	217770	217773	1	4	YEAST_STR_MOD_unmerged_170929	T	yes
XII	217837	217840	1	4	YEAST_STR_MOD_unmerged_170930	T	yes
XII	218096	218101	2	3	YEAST_STR_MOD_unmerged_170931	AT	yes
XII	218157	218160	1	4	YEAST_STR_MOD_unmerged_170932	T	yes
XII	218257	218262	1	6	YEAST_STR_MOD_unmerged_170933	T	yes
XII	218265	218268	1	4	YEAST_STR_MOD_unmerged_170934	T	yes
XII	218301	218304	1	4	YEAST_STR_MOD_unmerged_170935	A	yes
XII	218450	218456	1	7	YEAST_STR_MOD_unmerged_170936	T	yes
XII	218537	218541	1	5	YEAST_STR_MOD_unmerged_170937	T	yes
XII	218545	218548	1	4	YEAST_STR_MOD_unmerged_170938	A	yes
XII	218563	218567	1	5	YEAST_STR_MOD_unmerged_170939	A	yes
XII	218620	218623	1	4	YEAST_STR_MOD_unmerged_170940	T	yes
XII	218664	218668	1	5	YEAST_STR_MOD_unmerged_170941	T	yes
XII	218729	218732	1	4	YEAST_STR_MOD_unmerged_170942	T	yes
XII	218737	218740	1	4	YEAST_STR_MOD_unmerged_170943	T	yes
XII	218775	218778	1	4	YEAST_STR_MOD_unmerged_170944	T	yes
XII	218842	218845	1	4	YEAST_STR_MOD_unmerged_170945	A	yes
XII	218861	218865	1	5	YEAST_STR_MOD_unmerged_170946	T	yes
XII	219002	219006	1	5	YEAST_STR_MOD_unmerged_170947	T	no
XII	219018	219021	1	4	YEAST_STR_MOD_unmerged_170948	A	no
XII	219031	219034	1	4	YEAST_STR_MOD_unmerged_170949	T	no
XII	219077	219081	1	5	YEAST_STR_MOD_unmerged_170950	T	no
XII	219174	219177	1	4	YEAST_STR_MOD_unmerged_170951	T	no
XII	219234	219239	1	6	YEAST_STR_MOD_unmerged_170952	T	no
XII	219350	219358	3	3	YEAST_STR_MOD_unmerged_170953	ATC	no
XII	219520	219523	1	4	YEAST_STR_MOD_unmerged_170954	T	no
XII	219541	219546	1	6	YEAST_STR_MOD_unmerged_170955	T	no
XII	219727	219732	2	3	YEAST_STR_MOD_unmerged_170956	GT	no
XII	219738	219742	1	5	YEAST_STR_MOD_unmerged_170957	A	no
XII	219842	219845	1	4	YEAST_STR_MOD_unmerged_170958	T	no
XII	219934	219939	1	6	YEAST_STR_MOD_unmerged_170959	T	no
XII	219946	219949	1	4	YEAST_STR_MOD_unmerged_170960	T	no
XII	219958	219961	1	4	YEAST_STR_MOD_unmerged_170961	T	no
XII	220037	220040	1	4	YEAST_STR_MOD_unmerged_170962	A	no
XII	220062	220070	3	3	YEAST_STR_MOD_unmerged_170963	ATC	no
XII	220088	220091	1	4	YEAST_STR_MOD_unmerged_170964	T	no
XII	220128	220131	1	4	YEAST_STR_MOD_unmerged_170965	T	no
XII	220134	220138	1	5	YEAST_STR_MOD_unmerged_170966	A	no
XII	220150	220153	1	4	YEAST_STR_MOD_unmerged_170967	T	no
XII	220166	220169	1	4	YEAST_STR_MOD_unmerged_170968	A	no
XII	220190	220199	3	3.33333	YEAST_STR_MOD_unmerged_170969	GGT	no
XII	220208	220213	1	6	YEAST_STR_MOD_unmerged_170970	T	no
XII	220399	220402	1	4	YEAST_STR_MOD_unmerged_170971	A	no
XII	220428	220431	1	4	YEAST_STR_MOD_unmerged_170972	T	no
XII	220507	220511	1	5	YEAST_STR_MOD_unmerged_170973	G	no
XII	220538	220552	3	5	YEAST_STR_MOD_unmerged_170974	GTT	no
XII	220591	220594	1	4	YEAST_STR_MOD_unmerged_170975	T	no
XII	220625	220630	2	3	YEAST_STR_MOD_unmerged_170976	GT	no
XII	220672	220677	2	3	YEAST_STR_MOD_unmerged_170977	AT	no
XII	220780	220783	1	4	YEAST_STR_MOD_unmerged_170978	A	no
XII	220832	220835	1	4	YEAST_STR_MOD_unmerged_170979	T	no
XII	220950	220955	2	3	YEAST_STR_MOD_unmerged_170980	AT	no
XII	220992	220996	1	5	YEAST_STR_MOD_unmerged_170981	T	no
XII	221020	221024	1	5	YEAST_STR_MOD_unmerged_170982	G	no
XII	221101	221104	1	4	YEAST_STR_MOD_unmerged_170983	T	no
XII	221159	221162	1	4	YEAST_STR_MOD_unmerged_170984	A	no
XII	221181	221184	1	4	YEAST_STR_MOD_unmerged_170985	T	no
XII	221248	221251	1	4	YEAST_STR_MOD_unmerged_170986	T	no
XII	221304	221307	1	4	YEAST_STR_MOD_unmerged_170987	T	no
XII	221341	221344	1	4	YEAST_STR_MOD_unmerged_170988	T	no
XII	221371	221376	2	3	YEAST_STR_MOD_unmerged_170989	AT	no
XII	221463	221466	1	4	YEAST_STR_MOD_unmerged_170990	A	no
XII	221495	221498	1	4	YEAST_STR_MOD_unmerged_170991	A	no
XII	221514	221517	1	4	YEAST_STR_MOD_unmerged_170992	A	yes
XII	221538	221541	1	4	YEAST_STR_MOD_unmerged_170993	T	yes
XII	221619	221623	1	5	YEAST_STR_MOD_unmerged_170994	A	yes
XII	221627	221635	3	3	YEAST_STR_MOD_unmerged_170995	AAT	yes
XII	221709	221712	1	4	YEAST_STR_MOD_unmerged_170996	T	yes
XII	221713	221721	1	9	YEAST_STR_MOD_unmerged_170997	A	yes
XII	221727	221730	1	4	YEAST_STR_MOD_unmerged_170998	T	yes
XII	221736	221739	1	4	YEAST_STR_MOD_unmerged_170999	A	yes
XII	221804	221809	1	6	YEAST_STR_MOD_unmerged_171000	T	yes
XII	221859	221862	1	4	YEAST_STR_MOD_unmerged_171001	T	yes
XII	221864	221867	1	4	YEAST_STR_MOD_unmerged_171002	T	yes
XII	221870	221874	1	5	YEAST_STR_MOD_unmerged_171003	T	yes
XII	221875	221878	1	4	YEAST_STR_MOD_unmerged_171004	A	yes
XII	221897	221901	1	5	YEAST_STR_MOD_unmerged_171005	A	yes
XII	221903	221906	1	4	YEAST_STR_MOD_unmerged_171006	A	yes
XII	221934	221938	1	5	YEAST_STR_MOD_unmerged_171007	C	yes
XII	221971	221974	1	4	YEAST_STR_MOD_unmerged_171008	T	yes
XII	221981	221984	1	4	YEAST_STR_MOD_unmerged_171009	T	yes
XII	222013	222016	1	4	YEAST_STR_MOD_unmerged_171010	A	yes
XII	222025	222028	1	4	YEAST_STR_MOD_unmerged_171011	A	yes
XII	222055	222059	1	5	YEAST_STR_MOD_unmerged_171012	T	yes
XII	222193	222196	1	4	YEAST_STR_MOD_unmerged_171013	T	no
XII	222204	222209	2	3	YEAST_STR_MOD_unmerged_171014	GT	no
XII	222228	222232	1	5	YEAST_STR_MOD_unmerged_171015	A	no
XII	222253	222256	1	4	YEAST_STR_MOD_unmerged_171016	T	no
XII	222267	222272	1	6	YEAST_STR_MOD_unmerged_171017	T	no
XII	222276	222280	1	5	YEAST_STR_MOD_unmerged_171018	A	no
XII	222380	222383	1	4	YEAST_STR_MOD_unmerged_171019	T	no
XII	222413	222418	2	3	YEAST_STR_MOD_unmerged_171020	AT	no
XII	222494	222497	1	4	YEAST_STR_MOD_unmerged_171021	A	no
XII	222507	222512	1	6	YEAST_STR_MOD_unmerged_171022	C	no
XII	222519	222524	1	6	YEAST_STR_MOD_unmerged_171023	A	no
XII	222529	222533	1	5	YEAST_STR_MOD_unmerged_171024	T	no
XII	222553	222556	1	4	YEAST_STR_MOD_unmerged_171025	A	no
XII	222570	222577	2	4	YEAST_STR_MOD_unmerged_171026	AT	no
XII	222629	222633	1	5	YEAST_STR_MOD_unmerged_171027	T	no
XII	222839	222842	1	4	YEAST_STR_MOD_unmerged_171028	A	yes
XII	222995	222998	1	4	YEAST_STR_MOD_unmerged_171029	G	yes
XII	223059	223065	1	7	YEAST_STR_MOD_unmerged_171030	T	yes
XII	223075	223078	1	4	YEAST_STR_MOD_unmerged_171031	T	yes
XII	223086	223090	1	5	YEAST_STR_MOD_unmerged_171032	T	no
XII	223176	223181	1	6	YEAST_STR_MOD_unmerged_171033	T	no
XII	223252	223255	1	4	YEAST_STR_MOD_unmerged_171034	C	no
XII	223310	223316	1	7	YEAST_STR_MOD_unmerged_171035	T	no
XII	223368	223374	2	3.5	YEAST_STR_MOD_unmerged_171036	AT	no
XII	223422	223425	1	4	YEAST_STR_MOD_unmerged_171037	T	no
XII	223463	223466	1	4	YEAST_STR_MOD_unmerged_171038	A	no
XII	223483	223486	1	4	YEAST_STR_MOD_unmerged_171039	T	no
XII	223547	223551	1	5	YEAST_STR_MOD_unmerged_171040	A	no
XII	223579	223582	1	4	YEAST_STR_MOD_unmerged_171041	A	no
XII	223710	223713	1	4	YEAST_STR_MOD_unmerged_171042	T	no
XII	223719	223722	1	4	YEAST_STR_MOD_unmerged_171043	A	no
XII	223838	223843	1	6	YEAST_STR_MOD_unmerged_171044	T	no
XII	223906	223909	1	4	YEAST_STR_MOD_unmerged_171045	A	no
XII	223919	223922	1	4	YEAST_STR_MOD_unmerged_171046	T	no
XII	223985	223988	1	4	YEAST_STR_MOD_unmerged_171047	T	no
XII	223994	223997	1	4	YEAST_STR_MOD_unmerged_171048	T	no
XII	224007	224010	1	4	YEAST_STR_MOD_unmerged_171049	T	no
XII	224086	224089	1	4	YEAST_STR_MOD_unmerged_171050	A	no
XII	224125	224128	1	4	YEAST_STR_MOD_unmerged_171051	A	no
XII	224260	224268	3	3	YEAST_STR_MOD_unmerged_171052	AGT	no
XII	224322	224325	1	4	YEAST_STR_MOD_unmerged_171053	G	no
XII	224339	224344	2	3	YEAST_STR_MOD_unmerged_171054	GT	no
XII	224384	224392	3	3	YEAST_STR_MOD_unmerged_171055	ATT	no
XII	224394	224397	1	4	YEAST_STR_MOD_unmerged_171056	T	no
XII	224492	224495	1	4	YEAST_STR_MOD_unmerged_171057	C	no
XII	224497	224502	2	3	YEAST_STR_MOD_unmerged_171058	AT	no
XII	224510	224513	1	4	YEAST_STR_MOD_unmerged_171059	A	no
XII	224581	224584	1	4	YEAST_STR_MOD_unmerged_171060	T	no
XII	224619	224623	1	5	YEAST_STR_MOD_unmerged_171061	T	no
XII	224626	224634	2	4.5	YEAST_STR_MOD_unmerged_171062	AT	no
XII	224657	224661	1	5	YEAST_STR_MOD_unmerged_171063	A	no
XII	224670	224679	1	10	YEAST_STR_MOD_unmerged_171064	A	no
XII	224688	224691	1	4	YEAST_STR_MOD_unmerged_171065	C	no
XII	224704	224710	1	7	YEAST_STR_MOD_unmerged_171066	T	no
XII	224723	224727	1	5	YEAST_STR_MOD_unmerged_171067	T	no
XII	224773	224777	1	5	YEAST_STR_MOD_unmerged_171068	T	no
XII	224802	224805	1	4	YEAST_STR_MOD_unmerged_171069	T	no
XII	224844	224848	1	5	YEAST_STR_MOD_unmerged_171070	A	no
XII	224863	224872	3	3.33333	YEAST_STR_MOD_unmerged_171071	AAT	no
XII	224878	224883	1	6	YEAST_STR_MOD_unmerged_171072	A	no
XII	224902	224906	1	5	YEAST_STR_MOD_unmerged_171073	A	yes
XII	224946	224949	1	4	YEAST_STR_MOD_unmerged_171074	A	yes
XII	224954	224958	1	5	YEAST_STR_MOD_unmerged_171075	T	yes
XII	224975	224979	1	5	YEAST_STR_MOD_unmerged_171076	T	yes
XII	224992	224995	1	4	YEAST_STR_MOD_unmerged_171077	G	yes
XII	225019	225022	1	4	YEAST_STR_MOD_unmerged_171078	A	yes
XII	225038	225041	1	4	YEAST_STR_MOD_unmerged_171079	A	yes
XII	225060	225065	2	3	YEAST_STR_MOD_unmerged_171080	AC	yes
XII	225108	225111	1	4	YEAST_STR_MOD_unmerged_171081	T	yes
XII	225115	225118	1	4	YEAST_STR_MOD_unmerged_171082	G	yes
XII	225156	225159	1	4	YEAST_STR_MOD_unmerged_171083	T	yes
XII	225241	225244	1	4	YEAST_STR_MOD_unmerged_171084	A	no
XII	225268	225271	1	4	YEAST_STR_MOD_unmerged_171085	T	no
XII	225280	225283	1	4	YEAST_STR_MOD_unmerged_171086	T	no
XII	225308	225311	1	4	YEAST_STR_MOD_unmerged_171087	T	no
XII	225329	225332	1	4	YEAST_STR_MOD_unmerged_171088	G	no
XII	225342	225345	1	4	YEAST_STR_MOD_unmerged_171089	A	no
XII	225349	225354	2	3	YEAST_STR_MOD_unmerged_171090	CG	no
XII	225366	225369	1	4	YEAST_STR_MOD_unmerged_171091	A	no
XII	225435	225440	2	3	YEAST_STR_MOD_unmerged_171092	CT	yes
XII	225447	225451	1	5	YEAST_STR_MOD_unmerged_171093	T	yes
XII	225460	225466	2	3.5	YEAST_STR_MOD_unmerged_171094	GT	yes
XII	225469	225472	1	4	YEAST_STR_MOD_unmerged_171095	T	yes
XII	225571	225574	1	4	YEAST_STR_MOD_unmerged_171096	A	yes
XII	225637	225642	1	6	YEAST_STR_MOD_unmerged_171097	T	yes
XII	225696	225699	1	4	YEAST_STR_MOD_unmerged_171098	A	yes
XII	225736	225740	1	5	YEAST_STR_MOD_unmerged_171099	A	yes
XII	225764	225767	1	4	YEAST_STR_MOD_unmerged_171100	T	yes
XII	225775	225778	1	4	YEAST_STR_MOD_unmerged_171101	T	yes
XII	225989	225992	1	4	YEAST_STR_MOD_unmerged_171102	T	yes
XII	226000	226003	1	4	YEAST_STR_MOD_unmerged_171103	A	yes
XII	226006	226009	1	4	YEAST_STR_MOD_unmerged_171104	T	yes
XII	226033	226038	1	6	YEAST_STR_MOD_unmerged_171105	A	yes
XII	226046	226051	2	3	YEAST_STR_MOD_unmerged_171106	GT	yes
XII	226136	226139	1	4	YEAST_STR_MOD_unmerged_171107	A	yes
XII	226141	226146	2	3	YEAST_STR_MOD_unmerged_171108	CG	yes
XII	226149	226153	1	5	YEAST_STR_MOD_unmerged_171109	A	yes
XII	226186	226189	1	4	YEAST_STR_MOD_unmerged_171110	G	yes
XII	226240	226244	1	5	YEAST_STR_MOD_unmerged_171111	T	yes
XII	226328	226333	1	6	YEAST_STR_MOD_unmerged_171112	T	yes
XII	226366	226370	1	5	YEAST_STR_MOD_unmerged_171113	C	yes
XII	226410	226415	1	6	YEAST_STR_MOD_unmerged_171114	A	yes
XII	226451	226454	1	4	YEAST_STR_MOD_unmerged_171115	T	yes
XII	226462	226465	1	4	YEAST_STR_MOD_unmerged_171116	A	yes
XII	226484	226487	1	4	YEAST_STR_MOD_unmerged_171117	T	yes
XII	226503	226508	1	6	YEAST_STR_MOD_unmerged_171118	T	yes
XII	226579	226582	1	4	YEAST_STR_MOD_unmerged_171119	A	yes
XII	226595	226598	1	4	YEAST_STR_MOD_unmerged_171120	T	yes
XII	226617	226621	1	5	YEAST_STR_MOD_unmerged_171121	T	yes
XII	226649	226652	1	4	YEAST_STR_MOD_unmerged_171122	T	yes
XII	226693	226696	1	4	YEAST_STR_MOD_unmerged_171123	A	yes
XII	226805	226813	3	3	YEAST_STR_MOD_unmerged_171124	ATC	yes
XII	226867	226870	1	4	YEAST_STR_MOD_unmerged_171125	T	yes
XII	226878	226881	1	4	YEAST_STR_MOD_unmerged_171126	A	yes
XII	226924	226928	1	5	YEAST_STR_MOD_unmerged_171127	T	yes
XII	226970	226974	1	5	YEAST_STR_MOD_unmerged_171128	T	yes
XII	226977	226980	1	4	YEAST_STR_MOD_unmerged_171129	A	yes
XII	227013	227016	1	4	YEAST_STR_MOD_unmerged_171130	T	yes
XII	227064	227069	2	3	YEAST_STR_MOD_unmerged_171131	AT	yes
XII	227106	227109	1	4	YEAST_STR_MOD_unmerged_171132	T	yes
XII	227136	227139	1	4	YEAST_STR_MOD_unmerged_171133	T	yes
XII	227169	227172	1	4	YEAST_STR_MOD_unmerged_171134	T	yes
XII	227214	227217	1	4	YEAST_STR_MOD_unmerged_171135	A	yes
XII	227225	227228	1	4	YEAST_STR_MOD_unmerged_171136	T	yes
XII	227242	227246	1	5	YEAST_STR_MOD_unmerged_171137	T	yes
XII	227251	227255	1	5	YEAST_STR_MOD_unmerged_171138	T	yes
XII	227304	227307	1	4	YEAST_STR_MOD_unmerged_171139	A	yes
XII	227342	227346	1	5	YEAST_STR_MOD_unmerged_171140	A	yes
XII	227374	227377	1	4	YEAST_STR_MOD_unmerged_171141	A	yes
XII	227384	227387	1	4	YEAST_STR_MOD_unmerged_171142	T	yes
XII	227396	227399	1	4	YEAST_STR_MOD_unmerged_171143	T	yes
XII	227409	227412	1	4	YEAST_STR_MOD_unmerged_171144	T	yes
XII	227445	227450	1	6	YEAST_STR_MOD_unmerged_171145	T	yes
XII	227474	227479	1	6	YEAST_STR_MOD_unmerged_171146	T	yes
XII	227524	227527	1	4	YEAST_STR_MOD_unmerged_171147	A	yes
XII	227537	227542	2	3	YEAST_STR_MOD_unmerged_171148	GT	yes
XII	227572	227575	1	4	YEAST_STR_MOD_unmerged_171149	T	yes
XII	227605	227608	1	4	YEAST_STR_MOD_unmerged_171150	T	yes
XII	227626	227629	1	4	YEAST_STR_MOD_unmerged_171151	A	yes
XII	227646	227652	2	3.5	YEAST_STR_MOD_unmerged_171152	AC	yes
XII	227703	227706	1	4	YEAST_STR_MOD_unmerged_171153	A	yes
XII	227743	227746	1	4	YEAST_STR_MOD_unmerged_171154	A	yes
XII	227752	227755	1	4	YEAST_STR_MOD_unmerged_171155	A	yes
XII	227774	227777	1	4	YEAST_STR_MOD_unmerged_171156	C	yes
XII	227786	227789	1	4	YEAST_STR_MOD_unmerged_171157	A	yes
XII	227841	227844	1	4	YEAST_STR_MOD_unmerged_171158	T	yes
XII	227859	227864	1	6	YEAST_STR_MOD_unmerged_171159	T	yes
XII	227868	227871	1	4	YEAST_STR_MOD_unmerged_171160	G	yes
XII	227884	227887	1	4	YEAST_STR_MOD_unmerged_171161	T	yes
XII	227908	227912	1	5	YEAST_STR_MOD_unmerged_171162	A	yes
XII	227916	227920	1	5	YEAST_STR_MOD_unmerged_171163	T	yes
XII	227965	227969	1	5	YEAST_STR_MOD_unmerged_171164	T	yes
XII	227988	227996	3	3	YEAST_STR_MOD_unmerged_171165	ATC	yes
XII	228026	228035	3	3.33333	YEAST_STR_MOD_unmerged_171166	CTT	yes
XII	228043	228046	1	4	YEAST_STR_MOD_unmerged_171167	A	yes
XII	228079	228082	1	4	YEAST_STR_MOD_unmerged_171168	A	yes
XII	228100	228105	1	6	YEAST_STR_MOD_unmerged_171169	T	yes
XII	228106	228109	1	4	YEAST_STR_MOD_unmerged_171170	A	yes
XII	228121	228124	1	4	YEAST_STR_MOD_unmerged_171171	A	yes
XII	228130	228134	1	5	YEAST_STR_MOD_unmerged_171172	T	yes
XII	228149	228152	1	4	YEAST_STR_MOD_unmerged_171173	A	yes
XII	228193	228198	1	6	YEAST_STR_MOD_unmerged_171174	T	yes
XII	228343	228346	1	4	YEAST_STR_MOD_unmerged_171175	G	yes
XII	228371	228374	1	4	YEAST_STR_MOD_unmerged_171176	G	yes
XII	228410	228413	1	4	YEAST_STR_MOD_unmerged_171177	T	yes
XII	228440	228443	1	4	YEAST_STR_MOD_unmerged_171178	G	yes
XII	228461	228464	1	4	YEAST_STR_MOD_unmerged_171179	G	yes
XII	228488	228491	1	4	YEAST_STR_MOD_unmerged_171180	T	yes
XII	228543	228551	1	9	YEAST_STR_MOD_unmerged_171181	T	yes
XII	228571	228577	1	7	YEAST_STR_MOD_unmerged_171182	T	yes
XII	228634	228637	1	4	YEAST_STR_MOD_unmerged_171183	A	no
XII	228647	228650	1	4	YEAST_STR_MOD_unmerged_171184	A	no
XII	228657	228660	1	4	YEAST_STR_MOD_unmerged_171185	A	no
XII	228668	228671	1	4	YEAST_STR_MOD_unmerged_171186	T	no
XII	228701	228709	3	3	YEAST_STR_MOD_unmerged_171187	AAT	no
XII	228714	228718	1	5	YEAST_STR_MOD_unmerged_171188	A	no
XII	228764	228768	1	5	YEAST_STR_MOD_unmerged_171189	A	no
XII	228776	228779	1	4	YEAST_STR_MOD_unmerged_171190	A	no
XII	228795	228799	1	5	YEAST_STR_MOD_unmerged_171191	A	no
XII	228809	228814	2	3	YEAST_STR_MOD_unmerged_171192	AT	no
XII	228844	228850	1	7	YEAST_STR_MOD_unmerged_171193	A	no
XII	228854	228857	1	4	YEAST_STR_MOD_unmerged_171194	A	no
XII	228944	228947	1	4	YEAST_STR_MOD_unmerged_171195	G	yes
XII	228958	228961	1	4	YEAST_STR_MOD_unmerged_171196	T	yes
XII	229041	229044	1	4	YEAST_STR_MOD_unmerged_171197	T	yes
XII	229116	229122	1	7	YEAST_STR_MOD_unmerged_171198	T	yes
XII	229180	229183	1	4	YEAST_STR_MOD_unmerged_171199	G	yes
XII	229192	229200	3	3	YEAST_STR_MOD_unmerged_171200	GGT	yes
XII	229271	229274	1	4	YEAST_STR_MOD_unmerged_171201	A	yes
XII	229329	229338	3	3.33333	YEAST_STR_MOD_unmerged_171202	AGT	yes
XII	229368	229371	1	4	YEAST_STR_MOD_unmerged_171203	T	yes
XII	229397	229400	1	4	YEAST_STR_MOD_unmerged_171204	A	yes
XII	229419	229423	1	5	YEAST_STR_MOD_unmerged_171205	A	yes
XII	229501	229504	1	4	YEAST_STR_MOD_unmerged_171206	T	yes
XII	229511	229514	1	4	YEAST_STR_MOD_unmerged_171207	A	yes
XII	229548	229552	1	5	YEAST_STR_MOD_unmerged_171208	T	yes
XII	229595	229598	1	4	YEAST_STR_MOD_unmerged_171209	T	yes
XII	229719	229723	1	5	YEAST_STR_MOD_unmerged_171210	T	no
XII	229744	229747	1	4	YEAST_STR_MOD_unmerged_171211	T	no
XII	229774	229779	1	6	YEAST_STR_MOD_unmerged_171212	A	no
XII	229790	229794	1	5	YEAST_STR_MOD_unmerged_171213	T	no
XII	229835	229839	1	5	YEAST_STR_MOD_unmerged_171214	A	no
XII	229842	229854	1	13	YEAST_STR_MOD_unmerged_171215	A	no
XII	229883	229891	1	9	YEAST_STR_MOD_unmerged_171216	T	no
XII	229925	229928	1	4	YEAST_STR_MOD_unmerged_171217	T	no
XII	229956	229961	2	3	YEAST_STR_MOD_unmerged_171218	AT	yes
XII	229971	229974	1	4	YEAST_STR_MOD_unmerged_171219	A	yes
XII	230000	230003	1	4	YEAST_STR_MOD_unmerged_171220	A	yes
XII	230082	230086	1	5	YEAST_STR_MOD_unmerged_171221	T	yes
XII	230185	230188	1	4	YEAST_STR_MOD_unmerged_171222	T	yes
XII	230224	230232	3	3	YEAST_STR_MOD_unmerged_171223	AGC	yes
XII	230414	230417	1	4	YEAST_STR_MOD_unmerged_171224	G	yes
XII	230453	230460	1	8	YEAST_STR_MOD_unmerged_171225	T	yes
XII	230560	230566	2	3.5	YEAST_STR_MOD_unmerged_171226	AT	no
XII	230582	230585	1	4	YEAST_STR_MOD_unmerged_171227	A	no
XII	230612	230615	1	4	YEAST_STR_MOD_unmerged_171228	T	no
XII	230617	230620	1	4	YEAST_STR_MOD_unmerged_171229	A	no
XII	230628	230631	1	4	YEAST_STR_MOD_unmerged_171230	A	no
XII	230650	230655	1	6	YEAST_STR_MOD_unmerged_171231	T	no
XII	230694	230699	1	6	YEAST_STR_MOD_unmerged_171232	T	no
XII	230709	230712	1	4	YEAST_STR_MOD_unmerged_171233	G	no
XII	230741	230744	1	4	YEAST_STR_MOD_unmerged_171234	A	no
XII	230749	230752	1	4	YEAST_STR_MOD_unmerged_171235	A	no
XII	230755	230760	1	6	YEAST_STR_MOD_unmerged_171236	A	no
XII	230957	230960	1	4	YEAST_STR_MOD_unmerged_171237	T	no
XII	230963	230966	1	4	YEAST_STR_MOD_unmerged_171238	C	no
XII	230989	230992	1	4	YEAST_STR_MOD_unmerged_171239	A	no
XII	231004	231007	1	4	YEAST_STR_MOD_unmerged_171240	A	no
XII	231095	231101	1	7	YEAST_STR_MOD_unmerged_171241	T	no
XII	231107	231112	2	3	YEAST_STR_MOD_unmerged_171242	GT	no
XII	231155	231163	3	3	YEAST_STR_MOD_unmerged_171243	ATT	no
XII	231196	231200	1	5	YEAST_STR_MOD_unmerged_171244	T	no
XII	231214	231217	1	4	YEAST_STR_MOD_unmerged_171245	T	no
XII	231228	231231	1	4	YEAST_STR_MOD_unmerged_171246	A	no
XII	231248	231251	1	4	YEAST_STR_MOD_unmerged_171247	T	no
XII	231259	231263	1	5	YEAST_STR_MOD_unmerged_171248	T	no
XII	231268	231273	1	6	YEAST_STR_MOD_unmerged_171249	A	no
XII	231288	231292	1	5	YEAST_STR_MOD_unmerged_171250	T	no
XII	231315	231318	1	4	YEAST_STR_MOD_unmerged_171251	A	no
XII	231342	231345	1	4	YEAST_STR_MOD_unmerged_171252	A	no
XII	231347	231350	1	4	YEAST_STR_MOD_unmerged_171253	A	no
XII	231366	231369	1	4	YEAST_STR_MOD_unmerged_171254	A	no
XII	231423	231426	1	4	YEAST_STR_MOD_unmerged_171255	T	no
XII	231450	231453	1	4	YEAST_STR_MOD_unmerged_171256	A	no
XII	231486	231489	1	4	YEAST_STR_MOD_unmerged_171257	A	no
XII	231505	231509	1	5	YEAST_STR_MOD_unmerged_171258	T	no
XII	231516	231522	2	3.5	YEAST_STR_MOD_unmerged_171259	AT	no
XII	231528	231533	2	3	YEAST_STR_MOD_unmerged_171260	GT	no
XII	231534	231538	1	5	YEAST_STR_MOD_unmerged_171261	A	no
XII	231562	231567	2	3	YEAST_STR_MOD_unmerged_171262	GT	no
XII	231577	231582	2	3	YEAST_STR_MOD_unmerged_171263	GT	no
XII	231599	231602	1	4	YEAST_STR_MOD_unmerged_171264	A	no
XII	231613	231619	2	3.5	YEAST_STR_MOD_unmerged_171265	AT	no
XII	231626	231632	1	7	YEAST_STR_MOD_unmerged_171266	T	no
XII	231637	231642	1	6	YEAST_STR_MOD_unmerged_171267	A	no
XII	231650	231657	2	4	YEAST_STR_MOD_unmerged_171268	AT	no
XII	231680	231685	2	3	YEAST_STR_MOD_unmerged_171269	AT	yes
XII	231817	231820	1	4	YEAST_STR_MOD_unmerged_171270	T	yes
XII	231888	231892	1	5	YEAST_STR_MOD_unmerged_171271	T	yes
XII	231911	231914	1	4	YEAST_STR_MOD_unmerged_171272	T	yes
XII	231995	231998	1	4	YEAST_STR_MOD_unmerged_171273	T	yes
XII	232064	232067	1	4	YEAST_STR_MOD_unmerged_171274	T	no
XII	232113	232121	1	9	YEAST_STR_MOD_unmerged_171275	T	no
XII	232145	232154	1	10	YEAST_STR_MOD_unmerged_171276	T	no
XII	232165	232168	1	4	YEAST_STR_MOD_unmerged_171277	T	no
XII	232175	232178	1	4	YEAST_STR_MOD_unmerged_171278	A	no
XII	232332	232336	1	5	YEAST_STR_MOD_unmerged_171279	T	no
XII	232345	232349	1	5	YEAST_STR_MOD_unmerged_171280	A	no
XII	232357	232360	1	4	YEAST_STR_MOD_unmerged_171281	A	no
XII	232439	232442	1	4	YEAST_STR_MOD_unmerged_171282	T	yes
XII	232649	232652	1	4	YEAST_STR_MOD_unmerged_171283	T	yes
XII	232700	232703	1	4	YEAST_STR_MOD_unmerged_171284	C	yes
XII	232770	232775	2	3	YEAST_STR_MOD_unmerged_171285	CT	yes
XII	232844	232847	1	4	YEAST_STR_MOD_unmerged_171286	C	yes
XII	232857	232862	2	3	YEAST_STR_MOD_unmerged_171287	AG	yes
XII	232991	232994	1	4	YEAST_STR_MOD_unmerged_171288	G	yes
XII	233087	233090	1	4	YEAST_STR_MOD_unmerged_171289	T	yes
XII	233093	233096	1	4	YEAST_STR_MOD_unmerged_171290	A	yes
XII	233234	233237	1	4	YEAST_STR_MOD_unmerged_171291	A	yes
XII	233345	233348	1	4	YEAST_STR_MOD_unmerged_171292	G	yes
XII	233489	233492	1	4	YEAST_STR_MOD_unmerged_171293	T	yes
XII	233645	233648	1	4	YEAST_STR_MOD_unmerged_171294	G	yes
XII	233708	233711	1	4	YEAST_STR_MOD_unmerged_171295	A	yes
XII	233743	233751	3	3	YEAST_STR_MOD_unmerged_171296	AAC	yes
XII	233795	233798	1	4	YEAST_STR_MOD_unmerged_171297	A	yes
XII	234014	234017	1	4	YEAST_STR_MOD_unmerged_171298	A	yes
XII	234081	234084	1	4	YEAST_STR_MOD_unmerged_171299	T	yes
XII	234104	234107	1	4	YEAST_STR_MOD_unmerged_171300	T	no
XII	234128	234136	3	3	YEAST_STR_MOD_unmerged_171301	AAT	no
XII	234164	234167	1	4	YEAST_STR_MOD_unmerged_171302	A	no
XII	234219	234224	2	3	YEAST_STR_MOD_unmerged_171303	AT	no
XII	234225	234233	1	9	YEAST_STR_MOD_unmerged_171304	T	no
XII	234266	234270	1	5	YEAST_STR_MOD_unmerged_171305	A	no
XII	234304	234313	1	10	YEAST_STR_MOD_unmerged_171306	A	no
XII	234321	234324	1	4	YEAST_STR_MOD_unmerged_171307	A	no
XII	234373	234377	1	5	YEAST_STR_MOD_unmerged_171308	A	no
XII	234378	234381	1	4	YEAST_STR_MOD_unmerged_171309	G	no
XII	234410	234413	1	4	YEAST_STR_MOD_unmerged_171310	A	no
XII	234430	234434	1	5	YEAST_STR_MOD_unmerged_171311	A	no
XII	234455	234458	1	4	YEAST_STR_MOD_unmerged_171312	A	no
XII	234486	234489	1	4	YEAST_STR_MOD_unmerged_171313	A	no
XII	234504	234507	1	4	YEAST_STR_MOD_unmerged_171314	A	no
XII	234534	234539	1	6	YEAST_STR_MOD_unmerged_171315	T	no
XII	234559	234562	1	4	YEAST_STR_MOD_unmerged_171316	A	no
XII	234584	234587	1	4	YEAST_STR_MOD_unmerged_171317	T	no
XII	234606	234609	1	4	YEAST_STR_MOD_unmerged_171318	T	no
XII	234629	234633	1	5	YEAST_STR_MOD_unmerged_171319	A	no
XII	234677	234681	1	5	YEAST_STR_MOD_unmerged_171320	A	no
XII	234694	234698	1	5	YEAST_STR_MOD_unmerged_171321	T	no
XII	234789	234794	2	3	YEAST_STR_MOD_unmerged_171322	GT	no
XII	234804	234813	3	3.33333	YEAST_STR_MOD_unmerged_171323	AAG	no
XII	234980	234984	1	5	YEAST_STR_MOD_unmerged_171324	T	no
XII	234997	235002	2	3	YEAST_STR_MOD_unmerged_171325	AT	no
XII	235003	235006	1	4	YEAST_STR_MOD_unmerged_171326	T	no
XII	235023	235026	1	4	YEAST_STR_MOD_unmerged_171327	G	yes
XII	235078	235083	1	6	YEAST_STR_MOD_unmerged_171328	T	yes
XII	235145	235148	1	4	YEAST_STR_MOD_unmerged_171329	A	yes
XII	235203	235208	1	6	YEAST_STR_MOD_unmerged_171330	T	yes
XII	235227	235232	2	3	YEAST_STR_MOD_unmerged_171331	AG	yes
XII	235311	235320	3	3.33333	YEAST_STR_MOD_unmerged_171332	CCT	yes
XII	235346	235349	1	4	YEAST_STR_MOD_unmerged_171333	T	yes
XII	235351	235354	1	4	YEAST_STR_MOD_unmerged_171334	C	yes
XII	235432	235435	1	4	YEAST_STR_MOD_unmerged_171335	T	yes
XII	235476	235479	1	4	YEAST_STR_MOD_unmerged_171336	T	yes
XII	235545	235548	1	4	YEAST_STR_MOD_unmerged_171337	T	yes
XII	235580	235585	2	3	YEAST_STR_MOD_unmerged_171338	CT	yes
XII	235596	235599	1	4	YEAST_STR_MOD_unmerged_171339	T	yes
XII	235623	235626	1	4	YEAST_STR_MOD_unmerged_171340	T	yes
XII	235641	235644	1	4	YEAST_STR_MOD_unmerged_171341	T	yes
XII	235686	235689	1	4	YEAST_STR_MOD_unmerged_171342	T	yes
XII	235694	235698	1	5	YEAST_STR_MOD_unmerged_171343	T	yes
XII	235728	235731	1	4	YEAST_STR_MOD_unmerged_171344	T	yes
XII	235761	235766	1	6	YEAST_STR_MOD_unmerged_171345	T	yes
XII	235832	235835	1	4	YEAST_STR_MOD_unmerged_171346	T	yes
XII	235873	235876	1	4	YEAST_STR_MOD_unmerged_171347	T	yes
XII	235906	235911	2	3	YEAST_STR_MOD_unmerged_171348	CT	yes
XII	235930	235936	1	7	YEAST_STR_MOD_unmerged_171349	T	yes
XII	236029	236032	1	4	YEAST_STR_MOD_unmerged_171350	T	yes
XII	236047	236053	1	7	YEAST_STR_MOD_unmerged_171351	T	yes
XII	236056	236059	1	4	YEAST_STR_MOD_unmerged_171352	T	yes
XII	236083	236086	1	4	YEAST_STR_MOD_unmerged_171353	T	yes
XII	236110	236113	1	4	YEAST_STR_MOD_unmerged_171354	T	yes
XII	236237	236241	1	5	YEAST_STR_MOD_unmerged_171355	T	yes
XII	236316	236319	1	4	YEAST_STR_MOD_unmerged_171356	A	yes
XII	236424	236427	1	4	YEAST_STR_MOD_unmerged_171357	T	yes
XII	236479	236482	1	4	YEAST_STR_MOD_unmerged_171358	A	yes
XII	236491	236495	1	5	YEAST_STR_MOD_unmerged_171359	T	yes
XII	236576	236581	2	3	YEAST_STR_MOD_unmerged_171360	AT	yes
XII	236582	236585	1	4	YEAST_STR_MOD_unmerged_171361	C	yes
XII	236601	236604	1	4	YEAST_STR_MOD_unmerged_171362	T	yes
XII	236614	236618	1	5	YEAST_STR_MOD_unmerged_171363	T	yes
XII	236650	236653	1	4	YEAST_STR_MOD_unmerged_171364	A	yes
XII	236786	236789	1	4	YEAST_STR_MOD_unmerged_171365	T	yes
XII	236813	236816	1	4	YEAST_STR_MOD_unmerged_171366	C	yes
XII	236851	236855	1	5	YEAST_STR_MOD_unmerged_171367	C	yes
XII	236881	236884	1	4	YEAST_STR_MOD_unmerged_171368	T	yes
XII	236908	236911	1	4	YEAST_STR_MOD_unmerged_171369	T	yes
XII	236913	236916	1	4	YEAST_STR_MOD_unmerged_171370	T	yes
XII	236926	236929	1	4	YEAST_STR_MOD_unmerged_171371	T	yes
XII	236947	236950	1	4	YEAST_STR_MOD_unmerged_171372	T	yes
XII	236975	236978	1	4	YEAST_STR_MOD_unmerged_171373	T	yes
XII	237014	237017	1	4	YEAST_STR_MOD_unmerged_171374	T	yes
XII	237020	237025	1	6	YEAST_STR_MOD_unmerged_171375	T	yes
XII	237242	237245	1	4	YEAST_STR_MOD_unmerged_171376	T	yes
XII	237251	237256	1	6	YEAST_STR_MOD_unmerged_171377	T	yes
XII	237261	237265	1	5	YEAST_STR_MOD_unmerged_171378	A	yes
XII	237375	237378	1	4	YEAST_STR_MOD_unmerged_171379	T	yes
XII	237426	237430	1	5	YEAST_STR_MOD_unmerged_171380	T	yes
XII	237512	237518	2	3.5	YEAST_STR_MOD_unmerged_171381	AT	yes
XII	237593	237597	1	5	YEAST_STR_MOD_unmerged_171382	A	yes
XII	237664	237667	1	4	YEAST_STR_MOD_unmerged_171383	G	yes
XII	237685	237695	3	3.66667	YEAST_STR_MOD_unmerged_171384	CTT	yes
XII	237726	237730	1	5	YEAST_STR_MOD_unmerged_171385	A	no
XII	237734	237738	1	5	YEAST_STR_MOD_unmerged_171386	A	no
XII	237846	237873	1	28	YEAST_STR_MOD_unmerged_171387	A	no
XII	237881	237888	1	8	YEAST_STR_MOD_unmerged_171388	A	no
XII	237929	237932	1	4	YEAST_STR_MOD_unmerged_171389	A	no
XII	237990	237994	1	5	YEAST_STR_MOD_unmerged_171390	T	yes
XII	238104	238107	1	4	YEAST_STR_MOD_unmerged_171391	A	yes
XII	238119	238123	1	5	YEAST_STR_MOD_unmerged_171392	A	yes
XII	238140	238143	1	4	YEAST_STR_MOD_unmerged_171393	A	yes
XII	238169	238174	2	3	YEAST_STR_MOD_unmerged_171394	AT	yes
XII	238245	238248	1	4	YEAST_STR_MOD_unmerged_171395	A	yes
XII	238253	238256	1	4	YEAST_STR_MOD_unmerged_171396	A	yes
XII	238291	238294	1	4	YEAST_STR_MOD_unmerged_171397	T	yes
XII	238312	238315	1	4	YEAST_STR_MOD_unmerged_171398	T	yes
XII	238325	238329	1	5	YEAST_STR_MOD_unmerged_171399	A	yes
XII	238344	238348	1	5	YEAST_STR_MOD_unmerged_171400	A	yes
XII	238357	238360	1	4	YEAST_STR_MOD_unmerged_171401	A	yes
XII	238371	238374	1	4	YEAST_STR_MOD_unmerged_171402	A	yes
XII	238512	238517	2	3	YEAST_STR_MOD_unmerged_171403	AT	yes
XII	238543	238546	1	4	YEAST_STR_MOD_unmerged_171404	T	yes
XII	238559	238563	1	5	YEAST_STR_MOD_unmerged_171405	A	yes
XII	238631	238634	1	4	YEAST_STR_MOD_unmerged_171406	G	yes
XII	238651	238654	1	4	YEAST_STR_MOD_unmerged_171407	T	yes
XII	238689	238692	1	4	YEAST_STR_MOD_unmerged_171408	A	yes
XII	238700	238703	1	4	YEAST_STR_MOD_unmerged_171409	A	yes
XII	238749	238752	1	4	YEAST_STR_MOD_unmerged_171410	T	yes
XII	238770	238773	1	4	YEAST_STR_MOD_unmerged_171411	T	yes
XII	238800	238807	2	4	YEAST_STR_MOD_unmerged_171412	GT	yes
XII	238842	238845	1	4	YEAST_STR_MOD_unmerged_171413	A	no
XII	238900	238904	1	5	YEAST_STR_MOD_unmerged_171414	A	no
XII	238931	238937	1	7	YEAST_STR_MOD_unmerged_171415	A	no
XII	238961	238964	1	4	YEAST_STR_MOD_unmerged_171416	T	no
XII	239034	239037	1	4	YEAST_STR_MOD_unmerged_171417	T	no
XII	239126	239130	1	5	YEAST_STR_MOD_unmerged_171418	T	no
XII	239149	239155	2	3.5	YEAST_STR_MOD_unmerged_171419	AG	no
XII	239172	239178	1	7	YEAST_STR_MOD_unmerged_171420	A	no
XII	239198	239201	1	4	YEAST_STR_MOD_unmerged_171421	T	no
XII	239207	239212	1	6	YEAST_STR_MOD_unmerged_171422	A	no
XII	239221	239224	1	4	YEAST_STR_MOD_unmerged_171423	A	no
XII	239242	239247	1	6	YEAST_STR_MOD_unmerged_171424	T	no
XII	239267	239270	1	4	YEAST_STR_MOD_unmerged_171425	A	no
XII	239308	239311	1	4	YEAST_STR_MOD_unmerged_171426	T	no
XII	239356	239359	1	4	YEAST_STR_MOD_unmerged_171427	A	yes
XII	239400	239403	1	4	YEAST_STR_MOD_unmerged_171428	T	yes
XII	239612	239616	1	5	YEAST_STR_MOD_unmerged_171429	T	yes
XII	239675	239678	1	4	YEAST_STR_MOD_unmerged_171430	A	yes
XII	239729	239733	1	5	YEAST_STR_MOD_unmerged_171431	T	yes
XII	239752	239755	1	4	YEAST_STR_MOD_unmerged_171432	A	yes
XII	239764	239767	1	4	YEAST_STR_MOD_unmerged_171433	A	yes
XII	239808	239812	1	5	YEAST_STR_MOD_unmerged_171434	T	yes
XII	239883	239886	1	4	YEAST_STR_MOD_unmerged_171435	G	yes
XII	240038	240045	2	4	YEAST_STR_MOD_unmerged_171436	AT	yes
XII	240058	240061	1	4	YEAST_STR_MOD_unmerged_171437	A	yes
XII	240065	240069	1	5	YEAST_STR_MOD_unmerged_171438	T	yes
XII	240191	240197	2	3.5	YEAST_STR_MOD_unmerged_171439	AC	yes
XII	240223	240226	1	4	YEAST_STR_MOD_unmerged_171440	A	yes
XII	240298	240301	1	4	YEAST_STR_MOD_unmerged_171441	A	yes
XII	240340	240343	1	4	YEAST_STR_MOD_unmerged_171442	A	yes
XII	240345	240348	1	4	YEAST_STR_MOD_unmerged_171443	C	yes
XII	240362	240365	1	4	YEAST_STR_MOD_unmerged_171444	T	yes
XII	240382	240385	1	4	YEAST_STR_MOD_unmerged_171445	A	yes
XII	240442	240445	1	4	YEAST_STR_MOD_unmerged_171446	A	yes
XII	240473	240477	1	5	YEAST_STR_MOD_unmerged_171447	A	yes
XII	240485	240490	1	6	YEAST_STR_MOD_unmerged_171448	A	yes
XII	240539	240543	1	5	YEAST_STR_MOD_unmerged_171449	T	yes
XII	240569	240572	1	4	YEAST_STR_MOD_unmerged_171450	A	yes
XII	240719	240722	1	4	YEAST_STR_MOD_unmerged_171451	A	yes
XII	240753	240758	1	6	YEAST_STR_MOD_unmerged_171452	A	yes
XII	240812	240815	1	4	YEAST_STR_MOD_unmerged_171453	A	yes
XII	240831	240834	1	4	YEAST_STR_MOD_unmerged_171454	C	yes
XII	240850	240853	1	4	YEAST_STR_MOD_unmerged_171455	T	yes
XII	240858	240861	1	4	YEAST_STR_MOD_unmerged_171456	T	yes
XII	240908	240913	2	3	YEAST_STR_MOD_unmerged_171457	GT	yes
XII	241048	241051	1	4	YEAST_STR_MOD_unmerged_171458	C	yes
XII	241099	241104	1	6	YEAST_STR_MOD_unmerged_171459	A	yes
XII	241112	241115	1	4	YEAST_STR_MOD_unmerged_171460	A	yes
XII	241164	241167	1	4	YEAST_STR_MOD_unmerged_171461	T	yes
XII	241190	241193	1	4	YEAST_STR_MOD_unmerged_171462	A	yes
XII	241218	241221	1	4	YEAST_STR_MOD_unmerged_171463	T	yes
XII	241292	241295	1	4	YEAST_STR_MOD_unmerged_171464	A	yes
XII	241333	241336	1	4	YEAST_STR_MOD_unmerged_171465	A	yes
XII	241357	241360	1	4	YEAST_STR_MOD_unmerged_171466	A	yes
XII	241412	241415	1	4	YEAST_STR_MOD_unmerged_171467	A	yes
XII	241427	241430	1	4	YEAST_STR_MOD_unmerged_171468	A	yes
XII	241441	241446	1	6	YEAST_STR_MOD_unmerged_171469	T	no
XII	241501	241504	1	4	YEAST_STR_MOD_unmerged_171470	A	no
XII	241530	241533	1	4	YEAST_STR_MOD_unmerged_171471	A	no
XII	241541	241545	1	5	YEAST_STR_MOD_unmerged_171472	A	no
XII	241564	241574	1	11	YEAST_STR_MOD_unmerged_171473	T	no
XII	241597	241602	1	6	YEAST_STR_MOD_unmerged_171474	A	no
XII	241655	241659	1	5	YEAST_STR_MOD_unmerged_171475	T	no
XII	241674	241677	1	4	YEAST_STR_MOD_unmerged_171476	T	no
XII	241686	241689	1	4	YEAST_STR_MOD_unmerged_171477	T	no
XII	241738	241748	1	11	YEAST_STR_MOD_unmerged_171478	T	no
XII	241756	241761	1	6	YEAST_STR_MOD_unmerged_171479	A	no
XII	241778	241781	1	4	YEAST_STR_MOD_unmerged_171480	T	no
XII	241788	241791	1	4	YEAST_STR_MOD_unmerged_171481	T	no
XII	241802	241806	1	5	YEAST_STR_MOD_unmerged_171482	T	no
XII	241821	241824	1	4	YEAST_STR_MOD_unmerged_171483	A	no
XII	241849	241852	1	4	YEAST_STR_MOD_unmerged_171484	T	no
XII	241906	241909	1	4	YEAST_STR_MOD_unmerged_171485	T	no
XII	241922	241926	1	5	YEAST_STR_MOD_unmerged_171486	A	no
XII	242117	242121	1	5	YEAST_STR_MOD_unmerged_171487	A	no
XII	242152	242156	1	5	YEAST_STR_MOD_unmerged_171488	A	no
XII	242171	242176	2	3	YEAST_STR_MOD_unmerged_171489	GT	no
XII	242249	242252	1	4	YEAST_STR_MOD_unmerged_171490	T	yes
XII	242278	242281	1	4	YEAST_STR_MOD_unmerged_171491	T	yes
XII	242374	242377	1	4	YEAST_STR_MOD_unmerged_171492	A	yes
XII	242386	242389	1	4	YEAST_STR_MOD_unmerged_171493	C	yes
XII	242439	242442	1	4	YEAST_STR_MOD_unmerged_171494	T	yes
XII	242561	242564	1	4	YEAST_STR_MOD_unmerged_171495	A	yes
XII	242569	242574	1	6	YEAST_STR_MOD_unmerged_171496	A	yes
XII	242615	242618	1	4	YEAST_STR_MOD_unmerged_171497	A	yes
XII	242622	242628	2	3.5	YEAST_STR_MOD_unmerged_171498	AT	yes
XII	242667	242672	2	3	YEAST_STR_MOD_unmerged_171499	CT	yes
XII	242673	242678	1	6	YEAST_STR_MOD_unmerged_171500	T	yes
XII	242700	242703	1	4	YEAST_STR_MOD_unmerged_171501	T	yes
XII	242754	242757	1	4	YEAST_STR_MOD_unmerged_171502	A	yes
XII	242763	242766	1	4	YEAST_STR_MOD_unmerged_171503	T	yes
XII	243042	243045	1	4	YEAST_STR_MOD_unmerged_171504	C	yes
XII	243132	243135	1	4	YEAST_STR_MOD_unmerged_171505	T	yes
XII	243260	243272	3	4.33333	YEAST_STR_MOD_unmerged_171506	AAG	yes
XII	243324	243327	1	4	YEAST_STR_MOD_unmerged_171507	A	yes
XII	243357	243360	1	4	YEAST_STR_MOD_unmerged_171508	A	yes
XII	243369	243376	2	4	YEAST_STR_MOD_unmerged_171509	GT	yes
XII	243398	243404	2	3.5	YEAST_STR_MOD_unmerged_171510	AG	no
XII	243406	243412	1	7	YEAST_STR_MOD_unmerged_171511	A	no
XII	243433	243436	1	4	YEAST_STR_MOD_unmerged_171512	T	no
XII	243441	243451	1	11	YEAST_STR_MOD_unmerged_171513	T	no
XII	243454	243463	1	10	YEAST_STR_MOD_unmerged_171514	T	no
XII	243492	243499	2	4	YEAST_STR_MOD_unmerged_171515	AT	no
XII	243505	243511	2	3.5	YEAST_STR_MOD_unmerged_171516	CT	no
XII	243534	243538	1	5	YEAST_STR_MOD_unmerged_171517	T	no
XII	243555	243559	1	5	YEAST_STR_MOD_unmerged_171518	A	no
XII	243560	243564	1	5	YEAST_STR_MOD_unmerged_171519	T	no
XII	243575	243579	1	5	YEAST_STR_MOD_unmerged_171520	A	no
XII	243588	243591	1	4	YEAST_STR_MOD_unmerged_171521	T	no
XII	243592	243595	1	4	YEAST_STR_MOD_unmerged_171522	A	no
XII	243604	243607	1	4	YEAST_STR_MOD_unmerged_171523	T	no
XII	243612	243615	1	4	YEAST_STR_MOD_unmerged_171524	T	no
XII	243645	243654	1	10	YEAST_STR_MOD_unmerged_171525	T	no
XII	243757	243765	3	3	YEAST_STR_MOD_unmerged_171526	ATT	no
XII	243811	243814	1	4	YEAST_STR_MOD_unmerged_171527	T	no
XII	243823	243845	2	11.5	YEAST_STR_MOD_unmerged_171528	AT	no
XII	243869	243875	2	3.5	YEAST_STR_MOD_unmerged_171529	CT	yes
XII	243878	243881	1	4	YEAST_STR_MOD_unmerged_171530	C	yes
XII	243945	243948	1	4	YEAST_STR_MOD_unmerged_171531	T	yes
XII	243985	243990	1	6	YEAST_STR_MOD_unmerged_171532	A	yes
XII	244006	244009	1	4	YEAST_STR_MOD_unmerged_171533	T	yes
XII	244050	244053	1	4	YEAST_STR_MOD_unmerged_171534	T	yes
XII	244091	244094	1	4	YEAST_STR_MOD_unmerged_171535	A	yes
XII	244144	244147	1	4	YEAST_STR_MOD_unmerged_171536	A	yes
XII	244243	244246	1	4	YEAST_STR_MOD_unmerged_171537	C	yes
XII	244313	244317	1	5	YEAST_STR_MOD_unmerged_171538	T	yes
XII	244331	244334	1	4	YEAST_STR_MOD_unmerged_171539	A	yes
XII	244418	244422	1	5	YEAST_STR_MOD_unmerged_171540	A	yes
XII	244480	244483	1	4	YEAST_STR_MOD_unmerged_171541	A	yes
XII	244581	244584	1	4	YEAST_STR_MOD_unmerged_171542	A	yes
XII	244586	244589	1	4	YEAST_STR_MOD_unmerged_171543	T	yes
XII	244594	244597	1	4	YEAST_STR_MOD_unmerged_171544	T	yes
XII	244622	244625	1	4	YEAST_STR_MOD_unmerged_171545	T	yes
XII	244673	244676	1	4	YEAST_STR_MOD_unmerged_171546	T	yes
XII	244744	244748	1	5	YEAST_STR_MOD_unmerged_171547	T	yes
XII	244758	244761	1	4	YEAST_STR_MOD_unmerged_171548	T	yes
XII	244764	244767	1	4	YEAST_STR_MOD_unmerged_171549	T	yes
XII	244769	244772	1	4	YEAST_STR_MOD_unmerged_171550	T	yes
XII	244799	244805	1	7	YEAST_STR_MOD_unmerged_171551	T	yes
XII	244845	244854	3	3.33333	YEAST_STR_MOD_unmerged_171552	GTT	yes
XII	244875	244878	1	4	YEAST_STR_MOD_unmerged_171553	A	yes
XII	244891	244908	3	6	YEAST_STR_MOD_unmerged_171554	AAG	yes
XII	244937	244940	1	4	YEAST_STR_MOD_unmerged_171555	G	yes
XII	244951	244954	1	4	YEAST_STR_MOD_unmerged_171556	C	yes
XII	244993	244996	1	4	YEAST_STR_MOD_unmerged_171557	G	yes
XII	245185	245188	1	4	YEAST_STR_MOD_unmerged_171558	T	yes
XII	245238	245245	2	4	YEAST_STR_MOD_unmerged_171559	AT	no
XII	245257	245276	2	10	YEAST_STR_MOD_unmerged_171560	AT	no
XII	245335	245339	1	5	YEAST_STR_MOD_unmerged_171561	G	no
XII	245421	245424	1	4	YEAST_STR_MOD_unmerged_171562	T	no
XII	245425	245428	1	4	YEAST_STR_MOD_unmerged_171563	A	no
XII	245430	245434	1	5	YEAST_STR_MOD_unmerged_171564	A	no
XII	245462	245465	1	4	YEAST_STR_MOD_unmerged_171565	T	no
XII	245482	245487	1	6	YEAST_STR_MOD_unmerged_171566	A	no
XII	245497	245500	1	4	YEAST_STR_MOD_unmerged_171567	A	no
XII	245520	245523	1	4	YEAST_STR_MOD_unmerged_171568	A	no
XII	245549	245554	2	3	YEAST_STR_MOD_unmerged_171569	AT	no
XII	245568	245575	2	4	YEAST_STR_MOD_unmerged_171570	AT	yes
XII	245593	245596	1	4	YEAST_STR_MOD_unmerged_171571	A	yes
XII	245673	245677	1	5	YEAST_STR_MOD_unmerged_171572	T	yes
XII	245708	245711	1	4	YEAST_STR_MOD_unmerged_171573	A	yes
XII	245738	245743	2	3	YEAST_STR_MOD_unmerged_171574	AG	yes
XII	245771	245775	1	5	YEAST_STR_MOD_unmerged_171575	T	yes
XII	245840	245843	1	4	YEAST_STR_MOD_unmerged_171576	A	yes
XII	245844	245847	1	4	YEAST_STR_MOD_unmerged_171577	G	yes
XII	245948	245951	1	4	YEAST_STR_MOD_unmerged_171578	T	yes
XII	246086	246089	1	4	YEAST_STR_MOD_unmerged_171579	T	yes
XII	246099	246102	1	4	YEAST_STR_MOD_unmerged_171580	T	no
XII	246148	246151	1	4	YEAST_STR_MOD_unmerged_171581	T	no
XII	246177	246180	1	4	YEAST_STR_MOD_unmerged_171582	A	no
XII	246201	246204	1	4	YEAST_STR_MOD_unmerged_171583	T	no
XII	246211	246222	1	12	YEAST_STR_MOD_unmerged_171584	T	no
XII	246247	246250	1	4	YEAST_STR_MOD_unmerged_171585	T	no
XII	246310	246313	1	4	YEAST_STR_MOD_unmerged_171586	A	yes
XII	246353	246356	1	4	YEAST_STR_MOD_unmerged_171587	T	yes
XII	246457	246460	1	4	YEAST_STR_MOD_unmerged_171588	A	yes
XII	246500	246503	1	4	YEAST_STR_MOD_unmerged_171589	A	yes
XII	246541	246546	2	3	YEAST_STR_MOD_unmerged_171590	CT	yes
XII	246682	246686	1	5	YEAST_STR_MOD_unmerged_171591	T	yes
XII	246702	246705	1	4	YEAST_STR_MOD_unmerged_171592	T	yes
XII	246707	246710	1	4	YEAST_STR_MOD_unmerged_171593	T	yes
XII	246739	246755	3	5.66667	YEAST_STR_MOD_unmerged_171594	CTT	yes
XII	246844	246853	3	3.33333	YEAST_STR_MOD_unmerged_171595	ATC	yes
XII	246868	246871	1	4	YEAST_STR_MOD_unmerged_171596	A	yes
XII	246910	246915	1	6	YEAST_STR_MOD_unmerged_171597	T	yes
XII	247014	247017	1	4	YEAST_STR_MOD_unmerged_171598	A	no
XII	247035	247038	1	4	YEAST_STR_MOD_unmerged_171599	T	no
XII	247046	247049	1	4	YEAST_STR_MOD_unmerged_171600	T	no
XII	247060	247063	1	4	YEAST_STR_MOD_unmerged_171601	T	no
XII	247073	247077	1	5	YEAST_STR_MOD_unmerged_171602	A	no
XII	247078	247082	1	5	YEAST_STR_MOD_unmerged_171603	T	no
XII	247110	247113	1	4	YEAST_STR_MOD_unmerged_171604	A	no
XII	247131	247134	1	4	YEAST_STR_MOD_unmerged_171605	A	no
XII	247137	247140	1	4	YEAST_STR_MOD_unmerged_171606	T	no
XII	247150	247154	1	5	YEAST_STR_MOD_unmerged_171607	G	no
XII	247270	247273	1	4	YEAST_STR_MOD_unmerged_171608	A	yes
XII	247279	247282	1	4	YEAST_STR_MOD_unmerged_171609	A	yes
XII	247315	247320	1	6	YEAST_STR_MOD_unmerged_171610	A	yes
XII	247361	247364	1	4	YEAST_STR_MOD_unmerged_171611	C	yes
XII	247408	247413	2	3	YEAST_STR_MOD_unmerged_171612	AC	yes
XII	247429	247432	1	4	YEAST_STR_MOD_unmerged_171613	A	yes
XII	247462	247465	1	4	YEAST_STR_MOD_unmerged_171614	A	yes
XII	247591	247595	1	5	YEAST_STR_MOD_unmerged_171615	T	yes
XII	247679	247684	1	6	YEAST_STR_MOD_unmerged_171616	A	yes
XII	247699	247702	1	4	YEAST_STR_MOD_unmerged_171617	A	yes
XII	247730	247734	1	5	YEAST_STR_MOD_unmerged_171618	A	yes
XII	247742	247755	4	3.5	YEAST_STR_MOD_unmerged_171619	AAAG	yes
XII	247914	247918	1	5	YEAST_STR_MOD_unmerged_171620	A	yes
XII	247934	247937	1	4	YEAST_STR_MOD_unmerged_171621	T	yes
XII	247940	247943	1	4	YEAST_STR_MOD_unmerged_171622	A	yes
XII	247981	247984	1	4	YEAST_STR_MOD_unmerged_171623	A	no
XII	247986	247989	1	4	YEAST_STR_MOD_unmerged_171624	C	no
XII	248021	248027	2	3.5	YEAST_STR_MOD_unmerged_171625	AT	no
XII	248040	248044	1	5	YEAST_STR_MOD_unmerged_171626	A	no
XII	248048	248053	2	3	YEAST_STR_MOD_unmerged_171627	AT	no
XII	248065	248068	1	4	YEAST_STR_MOD_unmerged_171628	A	no
XII	248073	248077	1	5	YEAST_STR_MOD_unmerged_171629	A	no
XII	248135	248140	2	3	YEAST_STR_MOD_unmerged_171630	CT	yes
XII	248185	248189	1	5	YEAST_STR_MOD_unmerged_171631	T	yes
XII	248309	248312	1	4	YEAST_STR_MOD_unmerged_171632	A	yes
XII	248343	248347	1	5	YEAST_STR_MOD_unmerged_171633	T	yes
XII	248387	248390	1	4	YEAST_STR_MOD_unmerged_171634	T	yes
XII	248452	248457	2	3	YEAST_STR_MOD_unmerged_171635	GT	no
XII	248462	248465	1	4	YEAST_STR_MOD_unmerged_171636	A	no
XII	248487	248490	1	4	YEAST_STR_MOD_unmerged_171637	T	no
XII	248494	248497	1	4	YEAST_STR_MOD_unmerged_171638	T	no
XII	248498	248501	1	4	YEAST_STR_MOD_unmerged_171639	A	no
XII	248522	248539	2	9	YEAST_STR_MOD_unmerged_171640	AT	no
XII	248682	248685	1	4	YEAST_STR_MOD_unmerged_171641	C	no
XII	248701	248712	1	12	YEAST_STR_MOD_unmerged_171642	T	yes
XII	248829	248832	1	4	YEAST_STR_MOD_unmerged_171643	A	yes
XII	248910	248913	1	4	YEAST_STR_MOD_unmerged_171644	A	yes
XII	248917	248920	1	4	YEAST_STR_MOD_unmerged_171645	C	yes
XII	248937	248940	1	4	YEAST_STR_MOD_unmerged_171646	A	yes
XII	249025	249028	1	4	YEAST_STR_MOD_unmerged_171647	T	yes
XII	249199	249202	1	4	YEAST_STR_MOD_unmerged_171648	T	yes
XII	249232	249235	1	4	YEAST_STR_MOD_unmerged_171649	T	yes
XII	249241	249244	1	4	YEAST_STR_MOD_unmerged_171650	A	yes
XII	249281	249285	1	5	YEAST_STR_MOD_unmerged_171651	T	yes
XII	249316	249319	1	4	YEAST_STR_MOD_unmerged_171652	T	yes
XII	249337	249340	1	4	YEAST_STR_MOD_unmerged_171653	A	yes
XII	249437	249440	1	4	YEAST_STR_MOD_unmerged_171654	T	yes
XII	249446	249450	1	5	YEAST_STR_MOD_unmerged_171655	T	yes
XII	249507	249510	1	4	YEAST_STR_MOD_unmerged_171656	T	yes
XII	249603	249607	1	5	YEAST_STR_MOD_unmerged_171657	T	yes
XII	249618	249622	1	5	YEAST_STR_MOD_unmerged_171658	T	yes
XII	249656	249659	1	4	YEAST_STR_MOD_unmerged_171659	A	yes
XII	249695	249704	3	3.33333	YEAST_STR_MOD_unmerged_171660	ACC	yes
XII	249831	249835	1	5	YEAST_STR_MOD_unmerged_171661	T	yes
XII	249840	249843	1	4	YEAST_STR_MOD_unmerged_171662	A	yes
XII	249858	249861	1	4	YEAST_STR_MOD_unmerged_171663	A	yes
XII	249965	249970	1	6	YEAST_STR_MOD_unmerged_171664	T	yes
XII	249991	249994	1	4	YEAST_STR_MOD_unmerged_171665	T	yes
XII	249998	250001	1	4	YEAST_STR_MOD_unmerged_171666	A	yes
XII	250025	250028	1	4	YEAST_STR_MOD_unmerged_171667	T	yes
XII	250035	250039	1	5	YEAST_STR_MOD_unmerged_171668	A	yes
XII	250048	250051	1	4	YEAST_STR_MOD_unmerged_171669	T	yes
XII	250103	250107	1	5	YEAST_STR_MOD_unmerged_171670	A	yes
XII	250125	250128	1	4	YEAST_STR_MOD_unmerged_171671	T	yes
XII	250135	250138	1	4	YEAST_STR_MOD_unmerged_171672	T	yes
XII	250186	250189	1	4	YEAST_STR_MOD_unmerged_171673	T	yes
XII	250210	250213	1	4	YEAST_STR_MOD_unmerged_171674	T	yes
XII	250226	250229	1	4	YEAST_STR_MOD_unmerged_171675	T	yes
XII	250236	250239	1	4	YEAST_STR_MOD_unmerged_171676	A	yes
XII	250341	250344	1	4	YEAST_STR_MOD_unmerged_171677	T	yes
XII	250367	250370	1	4	YEAST_STR_MOD_unmerged_171678	A	yes
XII	250482	250487	2	3	YEAST_STR_MOD_unmerged_171679	AC	yes
XII	250502	250505	1	4	YEAST_STR_MOD_unmerged_171680	A	yes
XII	250538	250541	1	4	YEAST_STR_MOD_unmerged_171681	A	yes
XII	250673	250676	1	4	YEAST_STR_MOD_unmerged_171682	T	yes
XII	250742	250745	1	4	YEAST_STR_MOD_unmerged_171683	T	yes
XII	250802	250805	1	4	YEAST_STR_MOD_unmerged_171684	A	yes
XII	250865	250872	1	8	YEAST_STR_MOD_unmerged_171685	A	yes
XII	250906	250910	1	5	YEAST_STR_MOD_unmerged_171686	T	yes
XII	250924	250927	1	4	YEAST_STR_MOD_unmerged_171687	T	yes
XII	250968	250971	1	4	YEAST_STR_MOD_unmerged_171688	T	yes
XII	251002	251005	1	4	YEAST_STR_MOD_unmerged_171689	A	no
XII	251006	251017	4	3	YEAST_STR_MOD_unmerged_171690	AAAG	no
XII	251066	251069	1	4	YEAST_STR_MOD_unmerged_171691	T	no
XII	251102	251105	1	4	YEAST_STR_MOD_unmerged_171692	T	no
XII	251108	251111	1	4	YEAST_STR_MOD_unmerged_171693	T	no
XII	251120	251123	1	4	YEAST_STR_MOD_unmerged_171694	T	no
XII	251171	251174	1	4	YEAST_STR_MOD_unmerged_171695	A	no
XII	251195	251212	1	18	YEAST_STR_MOD_unmerged_171696	A	no
XII	251219	251225	2	3.5	YEAST_STR_MOD_unmerged_171697	CG	no
XII	251255	251264	3	3.33333	YEAST_STR_MOD_unmerged_171698	ATT	yes
XII	251317	251320	1	4	YEAST_STR_MOD_unmerged_171699	C	yes
XII	251365	251368	1	4	YEAST_STR_MOD_unmerged_171700	G	yes
XII	251620	251625	2	3	YEAST_STR_MOD_unmerged_171701	AC	yes
XII	251666	251669	1	4	YEAST_STR_MOD_unmerged_171702	C	yes
XII	251706	251712	2	3.5	YEAST_STR_MOD_unmerged_171703	CT	yes
XII	251785	251789	1	5	YEAST_STR_MOD_unmerged_171704	A	yes
XII	251862	251866	1	5	YEAST_STR_MOD_unmerged_171705	C	yes
XII	251897	251900	1	4	YEAST_STR_MOD_unmerged_171706	T	yes
XII	251948	251951	1	4	YEAST_STR_MOD_unmerged_171707	T	yes
XII	252040	252045	1	6	YEAST_STR_MOD_unmerged_171708	T	yes
XII	252086	252089	1	4	YEAST_STR_MOD_unmerged_171709	A	yes
XII	252113	252117	1	5	YEAST_STR_MOD_unmerged_171710	A	yes
XII	252181	252184	1	4	YEAST_STR_MOD_unmerged_171711	A	yes
XII	252199	252202	1	4	YEAST_STR_MOD_unmerged_171712	C	yes
XII	252295	252298	1	4	YEAST_STR_MOD_unmerged_171713	G	yes
XII	252349	252354	1	6	YEAST_STR_MOD_unmerged_171714	T	yes
XII	252368	252371	1	4	YEAST_STR_MOD_unmerged_171715	T	yes
XII	252451	252454	1	4	YEAST_STR_MOD_unmerged_171716	C	yes
XII	252506	252510	1	5	YEAST_STR_MOD_unmerged_171717	A	yes
XII	252524	252527	1	4	YEAST_STR_MOD_unmerged_171718	C	yes
XII	252577	252580	1	4	YEAST_STR_MOD_unmerged_171719	G	yes
XII	252664	252669	2	3	YEAST_STR_MOD_unmerged_171720	GT	yes
XII	252691	252694	1	4	YEAST_STR_MOD_unmerged_171721	C	yes
XII	252774	252792	3	6.33333	YEAST_STR_MOD_unmerged_171722	AGC	yes
XII	252794	252797	1	4	YEAST_STR_MOD_unmerged_171723	T	yes
XII	252908	252942	3	11.6667	YEAST_STR_MOD_unmerged_171724	ATC	yes
XII	252970	252973	1	4	YEAST_STR_MOD_unmerged_171725	C	yes
XII	252995	252998	1	4	YEAST_STR_MOD_unmerged_171726	T	yes
XII	253086	253089	1	4	YEAST_STR_MOD_unmerged_171727	A	yes
XII	253094	253106	1	13	YEAST_STR_MOD_unmerged_171728	A	yes
XII	253143	253146	1	4	YEAST_STR_MOD_unmerged_171729	T	no
XII	253178	253183	2	3	YEAST_STR_MOD_unmerged_171730	AT	no
XII	253250	253255	2	3	YEAST_STR_MOD_unmerged_171731	AT	no
XII	253268	253272	1	5	YEAST_STR_MOD_unmerged_171732	A	no
XII	253294	253300	1	7	YEAST_STR_MOD_unmerged_171733	T	no
XII	253316	253320	1	5	YEAST_STR_MOD_unmerged_171734	A	no
XII	253324	253333	1	10	YEAST_STR_MOD_unmerged_171735	A	no
XII	253341	253346	1	6	YEAST_STR_MOD_unmerged_171736	A	no
XII	253362	253365	1	4	YEAST_STR_MOD_unmerged_171737	T	no
XII	253465	253468	1	4	YEAST_STR_MOD_unmerged_171738	G	no
XII	253480	253483	1	4	YEAST_STR_MOD_unmerged_171739	A	no
XII	253516	253519	1	4	YEAST_STR_MOD_unmerged_171740	C	no
XII	253529	253532	1	4	YEAST_STR_MOD_unmerged_171741	G	no
XII	253563	253567	1	5	YEAST_STR_MOD_unmerged_171742	A	no
XII	253600	253608	3	3	YEAST_STR_MOD_unmerged_171743	AAG	no
XII	253651	253659	3	3	YEAST_STR_MOD_unmerged_171744	GTT	no
XII	253695	253701	2	3.5	YEAST_STR_MOD_unmerged_171745	AT	no
XII	253735	253740	1	6	YEAST_STR_MOD_unmerged_171746	T	no
XII	253820	253826	1	7	YEAST_STR_MOD_unmerged_171747	A	no
XII	253836	253840	1	5	YEAST_STR_MOD_unmerged_171748	A	no
XII	254003	254006	1	4	YEAST_STR_MOD_unmerged_171749	T	yes
XII	254097	254100	1	4	YEAST_STR_MOD_unmerged_171750	T	yes
XII	254130	254135	2	3	YEAST_STR_MOD_unmerged_171751	AG	yes
XII	254231	254234	1	4	YEAST_STR_MOD_unmerged_171752	T	yes
XII	254254	254258	1	5	YEAST_STR_MOD_unmerged_171753	A	yes
XII	254381	254384	1	4	YEAST_STR_MOD_unmerged_171754	A	yes
XII	254428	254432	1	5	YEAST_STR_MOD_unmerged_171755	T	yes
XII	254444	254449	2	3	YEAST_STR_MOD_unmerged_171756	GT	yes
XII	254566	254570	1	5	YEAST_STR_MOD_unmerged_171757	T	yes
XII	254643	254646	1	4	YEAST_STR_MOD_unmerged_171758	T	yes
XII	254653	254656	1	4	YEAST_STR_MOD_unmerged_171759	T	yes
XII	254788	254792	1	5	YEAST_STR_MOD_unmerged_171760	G	yes
XII	254927	254930	1	4	YEAST_STR_MOD_unmerged_171761	A	yes
XII	254985	254998	4	3.5	YEAST_STR_MOD_unmerged_171762	CTTT	no
XII	255014	255019	2	3	YEAST_STR_MOD_unmerged_171763	AC	no
XII	255032	255045	2	7	YEAST_STR_MOD_unmerged_171764	AT	no
XII	255056	255059	1	4	YEAST_STR_MOD_unmerged_171765	T	no
XII	255125	255129	1	5	YEAST_STR_MOD_unmerged_171766	T	no
XII	255148	255152	1	5	YEAST_STR_MOD_unmerged_171767	T	no
XII	255165	255174	1	10	YEAST_STR_MOD_unmerged_171768	A	no
XII	255178	255181	1	4	YEAST_STR_MOD_unmerged_171769	A	no
XII	255194	255197	1	4	YEAST_STR_MOD_unmerged_171770	A	no
XII	255232	255235	1	4	YEAST_STR_MOD_unmerged_171771	A	no
XII	255272	255276	1	5	YEAST_STR_MOD_unmerged_171772	A	no
XII	255298	255301	1	4	YEAST_STR_MOD_unmerged_171773	A	yes
XII	255329	255334	2	3	YEAST_STR_MOD_unmerged_171774	CT	yes
XII	255364	255367	1	4	YEAST_STR_MOD_unmerged_171775	T	yes
XII	255387	255390	1	4	YEAST_STR_MOD_unmerged_171776	T	yes
XII	255550	255553	1	4	YEAST_STR_MOD_unmerged_171777	A	yes
XII	255593	255598	2	3	YEAST_STR_MOD_unmerged_171778	AG	yes
XII	255599	255604	1	6	YEAST_STR_MOD_unmerged_171779	A	yes
XII	255673	255676	1	4	YEAST_STR_MOD_unmerged_171780	T	yes
XII	255688	255691	1	4	YEAST_STR_MOD_unmerged_171781	A	yes
XII	255800	255803	1	4	YEAST_STR_MOD_unmerged_171782	A	yes
XII	255817	255820	1	4	YEAST_STR_MOD_unmerged_171783	T	yes
XII	255855	255858	1	4	YEAST_STR_MOD_unmerged_171784	A	yes
XII	255940	255944	1	5	YEAST_STR_MOD_unmerged_171785	T	yes
XII	255971	255974	1	4	YEAST_STR_MOD_unmerged_171786	T	yes
XII	256097	256100	1	4	YEAST_STR_MOD_unmerged_171787	A	yes
XII	256135	256138	1	4	YEAST_STR_MOD_unmerged_171788	C	yes
XII	256153	256156	1	4	YEAST_STR_MOD_unmerged_171789	T	yes
XII	256163	256167	1	5	YEAST_STR_MOD_unmerged_171790	T	yes
XII	256280	256283	1	4	YEAST_STR_MOD_unmerged_171791	T	yes
XII	256300	256303	1	4	YEAST_STR_MOD_unmerged_171792	T	yes
XII	256440	256443	1	4	YEAST_STR_MOD_unmerged_171793	A	yes
XII	256453	256456	1	4	YEAST_STR_MOD_unmerged_171794	A	yes
XII	256561	256566	1	6	YEAST_STR_MOD_unmerged_171795	A	yes
XII	256582	256585	1	4	YEAST_STR_MOD_unmerged_171796	A	yes
XII	256593	256596	1	4	YEAST_STR_MOD_unmerged_171797	A	yes
XII	256644	256648	1	5	YEAST_STR_MOD_unmerged_171798	A	yes
XII	256670	256673	1	4	YEAST_STR_MOD_unmerged_171799	C	yes
XII	256716	256719	1	4	YEAST_STR_MOD_unmerged_171800	A	yes
XII	256740	256745	1	6	YEAST_STR_MOD_unmerged_171801	A	yes
XII	256754	256759	1	6	YEAST_STR_MOD_unmerged_171802	A	yes
XII	256797	256801	1	5	YEAST_STR_MOD_unmerged_171803	T	yes
XII	256822	256826	1	5	YEAST_STR_MOD_unmerged_171804	T	yes
XII	256838	256841	1	4	YEAST_STR_MOD_unmerged_171805	T	yes
XII	256867	256870	1	4	YEAST_STR_MOD_unmerged_171806	A	yes
XII	256872	256876	1	5	YEAST_STR_MOD_unmerged_171807	A	yes
XII	256883	256886	1	4	YEAST_STR_MOD_unmerged_171808	T	yes
XII	256904	256907	1	4	YEAST_STR_MOD_unmerged_171809	A	yes
XII	256952	256955	1	4	YEAST_STR_MOD_unmerged_171810	A	yes
XII	257019	257022	1	4	YEAST_STR_MOD_unmerged_171811	C	yes
XII	257045	257050	2	3	YEAST_STR_MOD_unmerged_171812	AT	yes
XII	257099	257102	1	4	YEAST_STR_MOD_unmerged_171813	T	yes
XII	257137	257141	1	5	YEAST_STR_MOD_unmerged_171814	A	yes
XII	257237	257240	1	4	YEAST_STR_MOD_unmerged_171815	T	yes
XII	257242	257245	1	4	YEAST_STR_MOD_unmerged_171816	A	yes
XII	257347	257350	1	4	YEAST_STR_MOD_unmerged_171817	A	yes
XII	257354	257357	1	4	YEAST_STR_MOD_unmerged_171818	A	yes
XII	257428	257432	1	5	YEAST_STR_MOD_unmerged_171819	T	yes
XII	257493	257497	1	5	YEAST_STR_MOD_unmerged_171820	A	yes
XII	257514	257517	1	4	YEAST_STR_MOD_unmerged_171821	T	yes
XII	257574	257577	1	4	YEAST_STR_MOD_unmerged_171822	T	yes
XII	257602	257606	1	5	YEAST_STR_MOD_unmerged_171823	A	yes
XII	257630	257633	1	4	YEAST_STR_MOD_unmerged_171824	T	yes
XII	257700	257703	1	4	YEAST_STR_MOD_unmerged_171825	T	yes
XII	257707	257710	1	4	YEAST_STR_MOD_unmerged_171826	A	yes
XII	257716	257720	1	5	YEAST_STR_MOD_unmerged_171827	A	yes
XII	257762	257765	1	4	YEAST_STR_MOD_unmerged_171828	A	yes
XII	257844	257848	1	5	YEAST_STR_MOD_unmerged_171829	A	yes
XII	257868	257872	1	5	YEAST_STR_MOD_unmerged_171830	A	yes
XII	257881	257897	4	4.25	YEAST_STR_MOD_unmerged_171831	ACAT	no
XII	257905	257911	2	3.5	YEAST_STR_MOD_unmerged_171832	AT	no
XII	257929	257932	1	4	YEAST_STR_MOD_unmerged_171833	A	no
XII	257957	257963	1	7	YEAST_STR_MOD_unmerged_171834	T	no
XII	258035	258039	1	5	YEAST_STR_MOD_unmerged_171835	T	yes
XII	258050	258053	1	4	YEAST_STR_MOD_unmerged_171836	A	yes
XII	258216	258219	1	4	YEAST_STR_MOD_unmerged_171837	C	yes
XII	258269	258273	1	5	YEAST_STR_MOD_unmerged_171838	T	yes
XII	258293	258296	1	4	YEAST_STR_MOD_unmerged_171839	T	yes
XII	258335	258340	2	3	YEAST_STR_MOD_unmerged_171840	CT	yes
XII	258513	258518	2	3	YEAST_STR_MOD_unmerged_171841	GT	yes
XII	258539	258542	1	4	YEAST_STR_MOD_unmerged_171842	A	yes
XII	258560	258563	1	4	YEAST_STR_MOD_unmerged_171843	T	yes
XII	258626	258629	1	4	YEAST_STR_MOD_unmerged_171844	A	yes
XII	258665	258675	3	3.66667	YEAST_STR_MOD_unmerged_171845	GGT	yes
XII	258782	258787	2	3	YEAST_STR_MOD_unmerged_171846	CT	yes
XII	258849	258854	2	3	YEAST_STR_MOD_unmerged_171847	AT	yes
XII	258866	258869	1	4	YEAST_STR_MOD_unmerged_171848	T	yes
XII	258951	258955	1	5	YEAST_STR_MOD_unmerged_171849	T	yes
XII	258959	258962	1	4	YEAST_STR_MOD_unmerged_171850	T	yes
XII	259094	259097	1	4	YEAST_STR_MOD_unmerged_171851	C	yes
XII	259244	259247	1	4	YEAST_STR_MOD_unmerged_171852	A	yes
XII	259265	259268	1	4	YEAST_STR_MOD_unmerged_171853	T	yes
XII	259295	259298	1	4	YEAST_STR_MOD_unmerged_171854	T	yes
XII	259441	259444	1	4	YEAST_STR_MOD_unmerged_171855	G	no
XII	259520	259526	2	3.5	YEAST_STR_MOD_unmerged_171856	AT	no
XII	259527	259530	1	4	YEAST_STR_MOD_unmerged_171857	A	no
XII	259577	259581	1	5	YEAST_STR_MOD_unmerged_171858	A	no
XII	259593	259597	1	5	YEAST_STR_MOD_unmerged_171859	A	no
XII	259685	259691	2	3.5	YEAST_STR_MOD_unmerged_171860	GT	no
XII	259701	259705	1	5	YEAST_STR_MOD_unmerged_171861	A	no
XII	259715	259732	1	18	YEAST_STR_MOD_unmerged_171862	T	yes
XII	259740	259744	1	5	YEAST_STR_MOD_unmerged_171863	A	yes
XII	259758	259761	1	4	YEAST_STR_MOD_unmerged_171864	T	yes
XII	259880	259885	2	3	YEAST_STR_MOD_unmerged_171865	CT	yes
XII	259918	259924	1	7	YEAST_STR_MOD_unmerged_171866	T	yes
XII	259998	260001	1	4	YEAST_STR_MOD_unmerged_171867	A	yes
XII	260159	260162	1	4	YEAST_STR_MOD_unmerged_171868	A	yes
XII	260214	260217	1	4	YEAST_STR_MOD_unmerged_171869	T	yes
XII	260403	260406	1	4	YEAST_STR_MOD_unmerged_171870	T	yes
XII	260438	260441	1	4	YEAST_STR_MOD_unmerged_171871	T	yes
XII	260531	260539	3	3	YEAST_STR_MOD_unmerged_171872	AAC	yes
XII	260580	260592	1	13	YEAST_STR_MOD_unmerged_171873	T	no
XII	260595	260598	1	4	YEAST_STR_MOD_unmerged_171874	T	no
XII	260611	260614	1	4	YEAST_STR_MOD_unmerged_171875	A	no
XII	260626	260631	1	6	YEAST_STR_MOD_unmerged_171876	T	no
XII	260640	260643	1	4	YEAST_STR_MOD_unmerged_171877	T	no
XII	260663	260667	1	5	YEAST_STR_MOD_unmerged_171878	A	no
XII	260674	260677	1	4	YEAST_STR_MOD_unmerged_171879	C	no
XII	260790	260793	1	4	YEAST_STR_MOD_unmerged_171880	A	no
XII	260820	260825	2	3	YEAST_STR_MOD_unmerged_171881	AC	no
XII	260855	260860	1	6	YEAST_STR_MOD_unmerged_171882	A	no
XII	260866	260869	1	4	YEAST_STR_MOD_unmerged_171883	A	no
XII	260882	260886	1	5	YEAST_STR_MOD_unmerged_171884	A	no
XII	260887	260890	1	4	YEAST_STR_MOD_unmerged_171885	T	no
XII	260930	260935	1	6	YEAST_STR_MOD_unmerged_171886	A	no
XII	260953	260959	2	3.5	YEAST_STR_MOD_unmerged_171887	AC	yes
XII	261027	261031	1	5	YEAST_STR_MOD_unmerged_171888	A	yes
XII	261062	261065	1	4	YEAST_STR_MOD_unmerged_171889	T	yes
XII	261111	261114	1	4	YEAST_STR_MOD_unmerged_171890	A	yes
XII	261117	261120	1	4	YEAST_STR_MOD_unmerged_171891	G	yes
XII	261293	261296	1	4	YEAST_STR_MOD_unmerged_171892	T	yes
XII	261334	261338	1	5	YEAST_STR_MOD_unmerged_171893	A	yes
XII	261350	261353	1	4	YEAST_STR_MOD_unmerged_171894	T	yes
XII	261534	261537	1	4	YEAST_STR_MOD_unmerged_171895	T	yes
XII	261555	261559	1	5	YEAST_STR_MOD_unmerged_171896	A	yes
XII	261697	261700	1	4	YEAST_STR_MOD_unmerged_171897	T	yes
XII	261742	261745	1	4	YEAST_STR_MOD_unmerged_171898	T	yes
XII	262024	262027	1	4	YEAST_STR_MOD_unmerged_171899	T	yes
XII	262153	262156	1	4	YEAST_STR_MOD_unmerged_171900	T	yes
XII	262192	262195	1	4	YEAST_STR_MOD_unmerged_171901	T	yes
XII	262222	262225	1	4	YEAST_STR_MOD_unmerged_171902	A	yes
XII	262348	262351	1	4	YEAST_STR_MOD_unmerged_171903	A	yes
XII	262355	262358	1	4	YEAST_STR_MOD_unmerged_171904	A	yes
XII	262506	262509	1	4	YEAST_STR_MOD_unmerged_171905	A	yes
XII	262520	262523	1	4	YEAST_STR_MOD_unmerged_171906	T	yes
XII	262550	262559	3	3.33333	YEAST_STR_MOD_unmerged_171907	CTG	yes
XII	262599	262602	1	4	YEAST_STR_MOD_unmerged_171908	A	yes
XII	262781	262785	1	5	YEAST_STR_MOD_unmerged_171909	A	yes
XII	262786	262790	1	5	YEAST_STR_MOD_unmerged_171910	T	yes
XII	262801	262804	1	4	YEAST_STR_MOD_unmerged_171911	A	no
XII	262810	262822	4	3.25	YEAST_STR_MOD_unmerged_171912	AGAT	no
XII	262826	262844	2	9.5	YEAST_STR_MOD_unmerged_171913	AT	no
XII	262872	262877	2	3	YEAST_STR_MOD_unmerged_171914	AT	no
XII	262933	262939	1	7	YEAST_STR_MOD_unmerged_171915	T	no
XII	262990	262994	1	5	YEAST_STR_MOD_unmerged_171916	T	no
XII	263019	263022	1	4	YEAST_STR_MOD_unmerged_171917	T	no
XII	263024	263029	1	6	YEAST_STR_MOD_unmerged_171918	A	no
XII	263072	263075	1	4	YEAST_STR_MOD_unmerged_171919	A	no
XII	263173	263176	1	4	YEAST_STR_MOD_unmerged_171920	A	yes
XII	263198	263201	1	4	YEAST_STR_MOD_unmerged_171921	C	yes
XII	263218	263221	1	4	YEAST_STR_MOD_unmerged_171922	A	yes
XII	263251	263254	1	4	YEAST_STR_MOD_unmerged_171923	T	yes
XII	263302	263305	1	4	YEAST_STR_MOD_unmerged_171924	A	yes
XII	263308	263326	1	19	YEAST_STR_MOD_unmerged_171925	A	yes
XII	263363	263366	1	4	YEAST_STR_MOD_unmerged_171926	T	yes
XII	263372	263375	1	4	YEAST_STR_MOD_unmerged_171927	T	yes
XII	263376	263380	1	5	YEAST_STR_MOD_unmerged_171928	A	yes
XII	263420	263424	1	5	YEAST_STR_MOD_unmerged_171929	T	yes
XII	263440	263446	1	7	YEAST_STR_MOD_unmerged_171930	T	yes
XII	263511	263514	1	4	YEAST_STR_MOD_unmerged_171931	A	yes
XII	263529	263534	1	6	YEAST_STR_MOD_unmerged_171932	T	yes
XII	263553	263556	1	4	YEAST_STR_MOD_unmerged_171933	A	yes
XII	263557	263561	1	5	YEAST_STR_MOD_unmerged_171934	T	yes
XII	263567	263570	1	4	YEAST_STR_MOD_unmerged_171935	T	yes
XII	263581	263587	1	7	YEAST_STR_MOD_unmerged_171936	T	yes
XII	263608	263611	1	4	YEAST_STR_MOD_unmerged_171937	A	yes
XII	263653	263656	1	4	YEAST_STR_MOD_unmerged_171938	A	yes
XII	263834	263842	3	3	YEAST_STR_MOD_unmerged_171939	AAG	yes
XII	263849	263854	2	3	YEAST_STR_MOD_unmerged_171940	AG	yes
XII	263918	263945	3	9.33333	YEAST_STR_MOD_unmerged_171941	AAG	yes
XII	263963	263966	1	4	YEAST_STR_MOD_unmerged_171942	T	yes
XII	263981	263984	1	4	YEAST_STR_MOD_unmerged_171943	T	no
XII	263993	263996	1	4	YEAST_STR_MOD_unmerged_171944	A	no
XII	264040	264046	1	7	YEAST_STR_MOD_unmerged_171945	A	no
XII	264071	264102	1	32	YEAST_STR_MOD_unmerged_171946	T	no
XII	264141	264145	1	5	YEAST_STR_MOD_unmerged_171947	T	yes
XII	264151	264155	1	5	YEAST_STR_MOD_unmerged_171948	T	yes
XII	264181	264185	1	5	YEAST_STR_MOD_unmerged_171949	T	yes
XII	264201	264204	1	4	YEAST_STR_MOD_unmerged_171950	T	yes
XII	264207	264213	2	3.5	YEAST_STR_MOD_unmerged_171951	AT	yes
XII	264268	264273	1	6	YEAST_STR_MOD_unmerged_171952	A	yes
XII	264332	264336	1	5	YEAST_STR_MOD_unmerged_171953	T	yes
XII	264337	264340	1	4	YEAST_STR_MOD_unmerged_171954	A	yes
XII	264366	264369	1	4	YEAST_STR_MOD_unmerged_171955	A	yes
XII	264383	264386	1	4	YEAST_STR_MOD_unmerged_171956	A	yes
XII	264417	264420	1	4	YEAST_STR_MOD_unmerged_171957	A	yes
XII	264469	264472	1	4	YEAST_STR_MOD_unmerged_171958	A	yes
XII	264657	264662	2	3	YEAST_STR_MOD_unmerged_171959	AG	yes
XII	264663	264667	1	5	YEAST_STR_MOD_unmerged_171960	T	yes
XII	264691	264694	1	4	YEAST_STR_MOD_unmerged_171961	A	yes
XII	264712	264716	1	5	YEAST_STR_MOD_unmerged_171962	A	yes
XII	264773	264776	1	4	YEAST_STR_MOD_unmerged_171963	A	yes
XII	264892	264897	2	3	YEAST_STR_MOD_unmerged_171964	AT	yes
XII	264923	264927	1	5	YEAST_STR_MOD_unmerged_171965	T	yes
XII	264952	264957	1	6	YEAST_STR_MOD_unmerged_171966	A	yes
XII	264969	264972	1	4	YEAST_STR_MOD_unmerged_171967	A	yes
XII	265001	265004	1	4	YEAST_STR_MOD_unmerged_171968	C	yes
XII	265026	265031	2	3	YEAST_STR_MOD_unmerged_171969	AG	yes
XII	265059	265067	3	3	YEAST_STR_MOD_unmerged_171970	AAC	yes
XII	265188	265191	1	4	YEAST_STR_MOD_unmerged_171971	A	yes
XII	265214	265217	1	4	YEAST_STR_MOD_unmerged_171972	A	yes
XII	265228	265231	1	4	YEAST_STR_MOD_unmerged_171973	T	yes
XII	265269	265272	1	4	YEAST_STR_MOD_unmerged_171974	T	yes
XII	265282	265285	1	4	YEAST_STR_MOD_unmerged_171975	T	no
XII	265294	265297	1	4	YEAST_STR_MOD_unmerged_171976	T	no
XII	265312	265316	1	5	YEAST_STR_MOD_unmerged_171977	A	no
XII	265317	265324	1	8	YEAST_STR_MOD_unmerged_171978	T	no
XII	265341	265346	1	6	YEAST_STR_MOD_unmerged_171979	A	no
XII	265355	265360	2	3	YEAST_STR_MOD_unmerged_171980	AG	no
XII	265364	265367	1	4	YEAST_STR_MOD_unmerged_171981	A	no
XII	265394	265397	1	4	YEAST_STR_MOD_unmerged_171982	G	no
XII	265432	265440	1	9	YEAST_STR_MOD_unmerged_171983	A	yes
XII	265448	265451	1	4	YEAST_STR_MOD_unmerged_171984	A	yes
XII	265515	265518	1	4	YEAST_STR_MOD_unmerged_171985	A	yes
XII	265522	265525	1	4	YEAST_STR_MOD_unmerged_171986	C	yes
XII	265528	265531	1	4	YEAST_STR_MOD_unmerged_171987	T	yes
XII	265548	265553	1	6	YEAST_STR_MOD_unmerged_171988	T	yes
XII	265601	265604	1	4	YEAST_STR_MOD_unmerged_171989	A	yes
XII	265633	265636	1	4	YEAST_STR_MOD_unmerged_171990	T	yes
XII	265672	265676	1	5	YEAST_STR_MOD_unmerged_171991	T	yes
XII	265678	265681	1	4	YEAST_STR_MOD_unmerged_171992	A	yes
XII	265701	265704	1	4	YEAST_STR_MOD_unmerged_171993	T	yes
XII	265709	265712	1	4	YEAST_STR_MOD_unmerged_171994	T	yes
XII	265749	265752	1	4	YEAST_STR_MOD_unmerged_171995	T	yes
XII	265769	265773	1	5	YEAST_STR_MOD_unmerged_171996	T	yes
XII	265828	265831	1	4	YEAST_STR_MOD_unmerged_171997	T	yes
XII	265854	265857	1	4	YEAST_STR_MOD_unmerged_171998	T	yes
XII	265862	265865	1	4	YEAST_STR_MOD_unmerged_171999	A	yes
XII	265868	265871	1	4	YEAST_STR_MOD_unmerged_172000	T	yes
XII	265876	265880	1	5	YEAST_STR_MOD_unmerged_172001	T	yes
XII	265903	265907	1	5	YEAST_STR_MOD_unmerged_172002	A	yes
XII	265921	265924	1	4	YEAST_STR_MOD_unmerged_172003	A	yes
XII	265940	265943	1	4	YEAST_STR_MOD_unmerged_172004	A	yes
XII	265954	265958	1	5	YEAST_STR_MOD_unmerged_172005	T	yes
XII	266028	266033	1	6	YEAST_STR_MOD_unmerged_172006	T	yes
XII	266035	266043	3	3	YEAST_STR_MOD_unmerged_172007	GTT	yes
XII	266110	266114	1	5	YEAST_STR_MOD_unmerged_172008	T	yes
XII	266203	266207	1	5	YEAST_STR_MOD_unmerged_172009	C	yes
XII	266257	266260	1	4	YEAST_STR_MOD_unmerged_172010	T	yes
XII	266286	266289	1	4	YEAST_STR_MOD_unmerged_172011	T	yes
XII	266308	266311	1	4	YEAST_STR_MOD_unmerged_172012	T	no
XII	266313	266318	2	3	YEAST_STR_MOD_unmerged_172013	AT	no
XII	266341	266346	1	6	YEAST_STR_MOD_unmerged_172014	A	no
XII	266351	266355	1	5	YEAST_STR_MOD_unmerged_172015	A	yes
XII	266362	266365	1	4	YEAST_STR_MOD_unmerged_172016	A	yes
XII	266393	266396	1	4	YEAST_STR_MOD_unmerged_172017	T	yes
XII	266410	266413	1	4	YEAST_STR_MOD_unmerged_172018	C	yes
XII	266423	266426	1	4	YEAST_STR_MOD_unmerged_172019	T	yes
XII	266435	266438	1	4	YEAST_STR_MOD_unmerged_172020	T	yes
XII	266464	266469	1	6	YEAST_STR_MOD_unmerged_172021	T	yes
XII	266515	266519	1	5	YEAST_STR_MOD_unmerged_172022	T	yes
XII	266550	266553	1	4	YEAST_STR_MOD_unmerged_172023	G	yes
XII	266573	266576	1	4	YEAST_STR_MOD_unmerged_172024	A	yes
XII	266613	266617	1	5	YEAST_STR_MOD_unmerged_172025	A	yes
XII	266625	266630	2	3	YEAST_STR_MOD_unmerged_172026	AT	yes
XII	266637	266643	1	7	YEAST_STR_MOD_unmerged_172027	A	yes
XII	266685	266688	1	4	YEAST_STR_MOD_unmerged_172028	T	yes
XII	266836	266840	1	5	YEAST_STR_MOD_unmerged_172029	A	yes
XII	266873	266877	1	5	YEAST_STR_MOD_unmerged_172030	T	yes
XII	266983	266989	1	7	YEAST_STR_MOD_unmerged_172031	T	no
XII	267001	267007	1	7	YEAST_STR_MOD_unmerged_172032	T	no
XII	267021	267025	1	5	YEAST_STR_MOD_unmerged_172033	T	no
XII	267084	267089	1	6	YEAST_STR_MOD_unmerged_172034	A	no
XII	267214	267217	1	4	YEAST_STR_MOD_unmerged_172035	T	yes
XII	267316	267319	1	4	YEAST_STR_MOD_unmerged_172036	A	yes
XII	267348	267351	1	4	YEAST_STR_MOD_unmerged_172037	T	yes
XII	267359	267364	2	3	YEAST_STR_MOD_unmerged_172038	AG	yes
XII	267377	267380	1	4	YEAST_STR_MOD_unmerged_172039	A	yes
XII	267385	267388	1	4	YEAST_STR_MOD_unmerged_172040	A	yes
XII	267418	267421	1	4	YEAST_STR_MOD_unmerged_172041	C	yes
XII	267446	267450	1	5	YEAST_STR_MOD_unmerged_172042	T	yes
XII	267482	267487	1	6	YEAST_STR_MOD_unmerged_172043	A	yes
XII	267505	267508	1	4	YEAST_STR_MOD_unmerged_172044	T	yes
XII	267522	267526	1	5	YEAST_STR_MOD_unmerged_172045	A	yes
XII	267597	267600	1	4	YEAST_STR_MOD_unmerged_172046	A	yes
XII	267620	267623	1	4	YEAST_STR_MOD_unmerged_172047	T	yes
XII	267704	267707	1	4	YEAST_STR_MOD_unmerged_172048	A	yes
XII	267709	267713	1	5	YEAST_STR_MOD_unmerged_172049	A	yes
XII	267735	267741	2	3.5	YEAST_STR_MOD_unmerged_172050	CT	yes
XII	267744	267748	1	5	YEAST_STR_MOD_unmerged_172051	T	no
XII	267766	267771	1	6	YEAST_STR_MOD_unmerged_172052	T	no
XII	267773	267780	2	4	YEAST_STR_MOD_unmerged_172053	AT	no
XII	267801	267806	2	3	YEAST_STR_MOD_unmerged_172054	AT	yes
XII	267836	267841	2	3	YEAST_STR_MOD_unmerged_172055	CT	yes
XII	267861	267864	1	4	YEAST_STR_MOD_unmerged_172056	A	yes
XII	267939	267942	1	4	YEAST_STR_MOD_unmerged_172057	A	yes
XII	267986	267990	1	5	YEAST_STR_MOD_unmerged_172058	T	yes
XII	268052	268056	1	5	YEAST_STR_MOD_unmerged_172059	T	yes
XII	268089	268093	1	5	YEAST_STR_MOD_unmerged_172060	T	yes
XII	268100	268104	1	5	YEAST_STR_MOD_unmerged_172061	T	yes
XII	268199	268204	2	3	YEAST_STR_MOD_unmerged_172062	GT	yes
XII	268214	268217	1	4	YEAST_STR_MOD_unmerged_172063	T	yes
XII	268277	268282	2	3	YEAST_STR_MOD_unmerged_172064	AT	yes
XII	268288	268291	1	4	YEAST_STR_MOD_unmerged_172065	A	yes
XII	268293	268296	1	4	YEAST_STR_MOD_unmerged_172066	A	yes
XII	268299	268303	1	5	YEAST_STR_MOD_unmerged_172067	T	yes
XII	268340	268343	1	4	YEAST_STR_MOD_unmerged_172068	T	yes
XII	268435	268438	1	4	YEAST_STR_MOD_unmerged_172069	T	yes
XII	268444	268447	1	4	YEAST_STR_MOD_unmerged_172070	T	yes
XII	268471	268474	1	4	YEAST_STR_MOD_unmerged_172071	A	yes
XII	268529	268537	3	3	YEAST_STR_MOD_unmerged_172072	ATC	yes
XII	268543	268553	3	3.66667	YEAST_STR_MOD_unmerged_172073	ATT	yes
XII	268570	268574	1	5	YEAST_STR_MOD_unmerged_172074	T	yes
XII	268579	268582	1	4	YEAST_STR_MOD_unmerged_172075	A	yes
XII	268714	268717	1	4	YEAST_STR_MOD_unmerged_172076	T	yes
XII	268765	268768	1	4	YEAST_STR_MOD_unmerged_172077	T	yes
XII	268775	268781	1	7	YEAST_STR_MOD_unmerged_172078	T	yes
XII	268796	268802	2	3.5	YEAST_STR_MOD_unmerged_172079	AT	yes
XII	268807	268810	1	4	YEAST_STR_MOD_unmerged_172080	A	yes
XII	268811	268814	1	4	YEAST_STR_MOD_unmerged_172081	T	yes
XII	268900	268908	3	3	YEAST_STR_MOD_unmerged_172082	ATT	yes
XII	268911	268914	1	4	YEAST_STR_MOD_unmerged_172083	A	yes
XII	268944	268947	1	4	YEAST_STR_MOD_unmerged_172084	T	yes
XII	269002	269006	1	5	YEAST_STR_MOD_unmerged_172085	A	yes
XII	269007	269010	1	4	YEAST_STR_MOD_unmerged_172086	T	yes
XII	269011	269019	3	3	YEAST_STR_MOD_unmerged_172087	ATC	yes
XII	269024	269027	1	4	YEAST_STR_MOD_unmerged_172088	A	yes
XII	269046	269049	1	4	YEAST_STR_MOD_unmerged_172089	T	yes
XII	269068	269071	1	4	YEAST_STR_MOD_unmerged_172090	A	yes
XII	269146	269151	2	3	YEAST_STR_MOD_unmerged_172091	CT	yes
XII	269172	269176	1	5	YEAST_STR_MOD_unmerged_172092	T	yes
XII	269215	269221	2	3.5	YEAST_STR_MOD_unmerged_172093	AT	yes
XII	269243	269247	1	5	YEAST_STR_MOD_unmerged_172094	T	yes
XII	269251	269256	2	3	YEAST_STR_MOD_unmerged_172095	GT	yes
XII	269318	269321	1	4	YEAST_STR_MOD_unmerged_172096	T	yes
XII	269352	269355	1	4	YEAST_STR_MOD_unmerged_172097	C	yes
XII	269390	269394	1	5	YEAST_STR_MOD_unmerged_172098	T	yes
XII	269508	269511	1	4	YEAST_STR_MOD_unmerged_172099	A	yes
XII	269560	269563	1	4	YEAST_STR_MOD_unmerged_172100	A	yes
XII	269603	269608	2	3	YEAST_STR_MOD_unmerged_172101	AT	yes
XII	269656	269659	1	4	YEAST_STR_MOD_unmerged_172102	A	yes
XII	269698	269701	1	4	YEAST_STR_MOD_unmerged_172103	A	yes
XII	269713	269721	3	3	YEAST_STR_MOD_unmerged_172104	GTT	yes
XII	269758	269761	1	4	YEAST_STR_MOD_unmerged_172105	A	yes
XII	269776	269779	1	4	YEAST_STR_MOD_unmerged_172106	T	yes
XII	269933	269936	1	4	YEAST_STR_MOD_unmerged_172107	A	yes
XII	269959	269967	3	3	YEAST_STR_MOD_unmerged_172108	AAC	yes
XII	270039	270042	1	4	YEAST_STR_MOD_unmerged_172109	G	yes
XII	270070	270074	1	5	YEAST_STR_MOD_unmerged_172110	A	yes
XII	270082	270085	1	4	YEAST_STR_MOD_unmerged_172111	A	yes
XII	270155	270160	2	3	YEAST_STR_MOD_unmerged_172112	AT	yes
XII	270199	270202	1	4	YEAST_STR_MOD_unmerged_172113	A	yes
XII	270232	270235	1	4	YEAST_STR_MOD_unmerged_172114	T	yes
XII	270298	270301	1	4	YEAST_STR_MOD_unmerged_172115	A	yes
XII	270309	270315	2	3.5	YEAST_STR_MOD_unmerged_172116	AG	yes
XII	270322	270326	1	5	YEAST_STR_MOD_unmerged_172117	T	yes
XII	270351	270354	1	4	YEAST_STR_MOD_unmerged_172118	T	yes
XII	270401	270405	1	5	YEAST_STR_MOD_unmerged_172119	T	yes
XII	270548	270554	2	3.5	YEAST_STR_MOD_unmerged_172120	CG	yes
XII	270558	270561	1	4	YEAST_STR_MOD_unmerged_172121	A	yes
XII	270576	270581	2	3	YEAST_STR_MOD_unmerged_172122	CT	yes
XII	270704	270707	1	4	YEAST_STR_MOD_unmerged_172123	T	yes
XII	270718	270722	1	5	YEAST_STR_MOD_unmerged_172124	A	yes
XII	270855	270866	1	12	YEAST_STR_MOD_unmerged_172125	T	no
XII	270884	270887	1	4	YEAST_STR_MOD_unmerged_172126	A	no
XII	270893	270896	1	4	YEAST_STR_MOD_unmerged_172127	T	no
XII	270910	270914	1	5	YEAST_STR_MOD_unmerged_172128	A	no
XII	270919	270922	1	4	YEAST_STR_MOD_unmerged_172129	A	no
XII	270946	270949	1	4	YEAST_STR_MOD_unmerged_172130	A	no
XII	270999	271002	1	4	YEAST_STR_MOD_unmerged_172131	A	yes
XII	271024	271027	1	4	YEAST_STR_MOD_unmerged_172132	A	yes
XII	271030	271033	1	4	YEAST_STR_MOD_unmerged_172133	A	yes
XII	271092	271095	1	4	YEAST_STR_MOD_unmerged_172134	A	yes
XII	271127	271130	1	4	YEAST_STR_MOD_unmerged_172135	A	yes
XII	271153	271156	1	4	YEAST_STR_MOD_unmerged_172136	A	yes
XII	271163	271167	1	5	YEAST_STR_MOD_unmerged_172137	A	yes
XII	271175	271178	1	4	YEAST_STR_MOD_unmerged_172138	A	yes
XII	271273	271277	1	5	YEAST_STR_MOD_unmerged_172139	A	yes
XII	271333	271337	1	5	YEAST_STR_MOD_unmerged_172140	A	yes
XII	271346	271351	2	3	YEAST_STR_MOD_unmerged_172141	AG	yes
XII	271423	271426	1	4	YEAST_STR_MOD_unmerged_172142	T	yes
XII	271431	271434	1	4	YEAST_STR_MOD_unmerged_172143	A	yes
XII	271479	271482	1	4	YEAST_STR_MOD_unmerged_172144	A	yes
XII	271487	271490	1	4	YEAST_STR_MOD_unmerged_172145	T	no
XII	271515	271519	1	5	YEAST_STR_MOD_unmerged_172146	T	no
XII	271539	271544	2	3	YEAST_STR_MOD_unmerged_172147	GT	no
XII	271552	271555	1	4	YEAST_STR_MOD_unmerged_172148	T	no
XII	271566	271569	1	4	YEAST_STR_MOD_unmerged_172149	T	no
XII	271579	271583	1	5	YEAST_STR_MOD_unmerged_172150	T	no
XII	271610	271613	1	4	YEAST_STR_MOD_unmerged_172151	T	yes
XII	271649	271652	1	4	YEAST_STR_MOD_unmerged_172152	T	yes
XII	271672	271676	1	5	YEAST_STR_MOD_unmerged_172153	T	yes
XII	271683	271686	1	4	YEAST_STR_MOD_unmerged_172154	G	yes
XII	271719	271722	1	4	YEAST_STR_MOD_unmerged_172155	A	yes
XII	271795	271798	1	4	YEAST_STR_MOD_unmerged_172156	T	yes
XII	271820	271823	1	4	YEAST_STR_MOD_unmerged_172157	T	yes
XII	271977	271980	1	4	YEAST_STR_MOD_unmerged_172158	T	yes
XII	272034	272037	1	4	YEAST_STR_MOD_unmerged_172159	T	yes
XII	272045	272048	1	4	YEAST_STR_MOD_unmerged_172160	A	yes
XII	272072	272075	1	4	YEAST_STR_MOD_unmerged_172161	T	yes
XII	272089	272092	1	4	YEAST_STR_MOD_unmerged_172162	A	yes
XII	272233	272238	1	6	YEAST_STR_MOD_unmerged_172163	T	yes
XII	272251	272254	1	4	YEAST_STR_MOD_unmerged_172164	A	yes
XII	272432	272435	1	4	YEAST_STR_MOD_unmerged_172165	T	yes
XII	272457	272461	1	5	YEAST_STR_MOD_unmerged_172166	A	yes
XII	272587	272590	1	4	YEAST_STR_MOD_unmerged_172167	A	yes
XII	272674	272679	1	6	YEAST_STR_MOD_unmerged_172168	T	yes
XII	272710	272713	1	4	YEAST_STR_MOD_unmerged_172169	T	yes
XII	272722	272725	1	4	YEAST_STR_MOD_unmerged_172170	C	yes
XII	272903	272906	1	4	YEAST_STR_MOD_unmerged_172171	A	yes
XII	272945	272948	1	4	YEAST_STR_MOD_unmerged_172172	A	yes
XII	272956	272959	1	4	YEAST_STR_MOD_unmerged_172173	A	yes
XII	273017	273020	1	4	YEAST_STR_MOD_unmerged_172174	T	yes
XII	273026	273030	1	5	YEAST_STR_MOD_unmerged_172175	A	yes
XII	273074	273077	1	4	YEAST_STR_MOD_unmerged_172176	A	yes
XII	273084	273089	1	6	YEAST_STR_MOD_unmerged_172177	T	yes
XII	273110	273113	1	4	YEAST_STR_MOD_unmerged_172178	T	yes
XII	273127	273131	1	5	YEAST_STR_MOD_unmerged_172179	T	yes
XII	273231	273242	3	4	YEAST_STR_MOD_unmerged_172180	AGC	yes
XII	273246	273250	1	5	YEAST_STR_MOD_unmerged_172181	T	yes
XII	273306	273309	1	4	YEAST_STR_MOD_unmerged_172182	T	yes
XII	273494	273498	1	5	YEAST_STR_MOD_unmerged_172183	T	yes
XII	273551	273554	1	4	YEAST_STR_MOD_unmerged_172184	T	yes
XII	273630	273634	1	5	YEAST_STR_MOD_unmerged_172185	T	yes
XII	273666	273670	1	5	YEAST_STR_MOD_unmerged_172186	T	yes
XII	273742	273746	1	5	YEAST_STR_MOD_unmerged_172187	T	yes
XII	273764	273767	1	4	YEAST_STR_MOD_unmerged_172188	A	yes
XII	273772	273780	3	3	YEAST_STR_MOD_unmerged_172189	CTT	yes
XII	273811	273814	1	4	YEAST_STR_MOD_unmerged_172190	A	yes
XII	273834	273839	1	6	YEAST_STR_MOD_unmerged_172191	A	yes
XII	273841	273844	1	4	YEAST_STR_MOD_unmerged_172192	T	yes
XII	273854	273858	1	5	YEAST_STR_MOD_unmerged_172193	A	yes
XII	273879	273883	1	5	YEAST_STR_MOD_unmerged_172194	T	yes
XII	273900	273903	1	4	YEAST_STR_MOD_unmerged_172195	T	yes
XII	273923	273928	2	3	YEAST_STR_MOD_unmerged_172196	AT	yes
XII	273978	273983	1	6	YEAST_STR_MOD_unmerged_172197	T	no
XII	273989	273992	1	4	YEAST_STR_MOD_unmerged_172198	T	no
XII	274028	274031	1	4	YEAST_STR_MOD_unmerged_172199	C	no
XII	274034	274042	3	3	YEAST_STR_MOD_unmerged_172200	AAT	no
XII	274060	274073	2	7	YEAST_STR_MOD_unmerged_172201	AT	no
XII	274074	274077	1	4	YEAST_STR_MOD_unmerged_172202	A	no
XII	274085	274092	1	8	YEAST_STR_MOD_unmerged_172203	A	no
XII	274120	274123	1	4	YEAST_STR_MOD_unmerged_172204	A	yes
XII	274130	274133	1	4	YEAST_STR_MOD_unmerged_172205	T	yes
XII	274261	274264	1	4	YEAST_STR_MOD_unmerged_172206	T	yes
XII	274339	274342	1	4	YEAST_STR_MOD_unmerged_172207	T	yes
XII	274498	274504	1	7	YEAST_STR_MOD_unmerged_172208	T	yes
XII	274592	274595	1	4	YEAST_STR_MOD_unmerged_172209	T	yes
XII	274609	274613	1	5	YEAST_STR_MOD_unmerged_172210	A	yes
XII	274861	274864	1	4	YEAST_STR_MOD_unmerged_172211	T	yes
XII	274870	274873	1	4	YEAST_STR_MOD_unmerged_172212	G	yes
XII	274908	274911	1	4	YEAST_STR_MOD_unmerged_172213	A	yes
XII	275160	275163	1	4	YEAST_STR_MOD_unmerged_172214	T	yes
XII	275254	275258	1	5	YEAST_STR_MOD_unmerged_172215	T	no
XII	275260	275265	2	3	YEAST_STR_MOD_unmerged_172216	GT	no
XII	275270	275286	2	8.5	YEAST_STR_MOD_unmerged_172217	AT	no
XII	275296	275299	1	4	YEAST_STR_MOD_unmerged_172218	T	no
XII	275303	275306	1	4	YEAST_STR_MOD_unmerged_172219	T	no
XII	275308	275311	1	4	YEAST_STR_MOD_unmerged_172220	T	no
XII	275328	275331	1	4	YEAST_STR_MOD_unmerged_172221	G	no
XII	275367	275370	1	4	YEAST_STR_MOD_unmerged_172222	T	yes
XII	275517	275520	1	4	YEAST_STR_MOD_unmerged_172223	G	yes
XII	275602	275607	2	3	YEAST_STR_MOD_unmerged_172224	GT	yes
XII	275618	275621	1	4	YEAST_STR_MOD_unmerged_172225	A	yes
XII	275638	275641	1	4	YEAST_STR_MOD_unmerged_172226	T	yes
XII	275658	275661	1	4	YEAST_STR_MOD_unmerged_172227	A	yes
XII	275665	275668	1	4	YEAST_STR_MOD_unmerged_172228	T	yes
XII	275796	275800	1	5	YEAST_STR_MOD_unmerged_172229	C	yes
XII	275819	275822	1	4	YEAST_STR_MOD_unmerged_172230	T	yes
XII	275861	275865	1	5	YEAST_STR_MOD_unmerged_172231	A	yes
XII	275867	275870	1	4	YEAST_STR_MOD_unmerged_172232	A	yes
XII	275881	275884	1	4	YEAST_STR_MOD_unmerged_172233	T	yes
XII	275949	275953	1	5	YEAST_STR_MOD_unmerged_172234	T	yes
XII	276015	276020	2	3	YEAST_STR_MOD_unmerged_172235	AG	yes
XII	276066	276069	1	4	YEAST_STR_MOD_unmerged_172236	T	yes
XII	276077	276080	1	4	YEAST_STR_MOD_unmerged_172237	A	yes
XII	276131	276135	1	5	YEAST_STR_MOD_unmerged_172238	T	yes
XII	276179	276182	1	4	YEAST_STR_MOD_unmerged_172239	A	yes
XII	276196	276199	1	4	YEAST_STR_MOD_unmerged_172240	A	yes
XII	276221	276224	1	4	YEAST_STR_MOD_unmerged_172241	A	yes
XII	276271	276274	1	4	YEAST_STR_MOD_unmerged_172242	T	yes
XII	276356	276359	1	4	YEAST_STR_MOD_unmerged_172243	T	yes
XII	276369	276373	1	5	YEAST_STR_MOD_unmerged_172244	A	yes
XII	276432	276437	2	3	YEAST_STR_MOD_unmerged_172245	AT	yes
XII	276446	276450	1	5	YEAST_STR_MOD_unmerged_172246	T	yes
XII	276540	276543	1	4	YEAST_STR_MOD_unmerged_172247	A	yes
XII	276565	276570	1	6	YEAST_STR_MOD_unmerged_172248	T	yes
XII	276646	276651	2	3	YEAST_STR_MOD_unmerged_172249	AG	yes
XII	276655	276658	1	4	YEAST_STR_MOD_unmerged_172250	T	yes
XII	276667	276672	1	6	YEAST_STR_MOD_unmerged_172251	T	yes
XII	276677	276682	2	3	YEAST_STR_MOD_unmerged_172252	AC	yes
XII	276688	276691	1	4	YEAST_STR_MOD_unmerged_172253	T	yes
XII	276708	276711	1	4	YEAST_STR_MOD_unmerged_172254	A	yes
XII	276827	276832	1	6	YEAST_STR_MOD_unmerged_172255	T	yes
XII	276915	276918	1	4	YEAST_STR_MOD_unmerged_172256	T	yes
XII	276933	276936	1	4	YEAST_STR_MOD_unmerged_172257	A	yes
XII	277049	277052	1	4	YEAST_STR_MOD_unmerged_172258	A	yes
XII	277054	277057	1	4	YEAST_STR_MOD_unmerged_172259	A	yes
XII	277078	277082	1	5	YEAST_STR_MOD_unmerged_172260	T	yes
XII	277143	277146	1	4	YEAST_STR_MOD_unmerged_172261	T	yes
XII	277162	277167	2	3	YEAST_STR_MOD_unmerged_172262	AT	yes
XII	277224	277227	1	4	YEAST_STR_MOD_unmerged_172263	A	yes
XII	277272	277276	1	5	YEAST_STR_MOD_unmerged_172264	T	yes
XII	277304	277307	1	4	YEAST_STR_MOD_unmerged_172265	T	yes
XII	277366	277369	1	4	YEAST_STR_MOD_unmerged_172266	T	yes
XII	277402	277408	1	7	YEAST_STR_MOD_unmerged_172267	T	yes
XII	277435	277438	1	4	YEAST_STR_MOD_unmerged_172268	T	yes
XII	277441	277444	1	4	YEAST_STR_MOD_unmerged_172269	A	yes
XII	277467	277471	1	5	YEAST_STR_MOD_unmerged_172270	A	yes
XII	277472	277477	2	3	YEAST_STR_MOD_unmerged_172271	CT	yes
XII	277520	277523	1	4	YEAST_STR_MOD_unmerged_172272	A	yes
XII	277552	277555	1	4	YEAST_STR_MOD_unmerged_172273	T	yes
XII	277557	277560	1	4	YEAST_STR_MOD_unmerged_172274	A	yes
XII	277629	277632	1	4	YEAST_STR_MOD_unmerged_172275	T	yes
XII	277718	277721	1	4	YEAST_STR_MOD_unmerged_172276	T	yes
XII	277730	277735	1	6	YEAST_STR_MOD_unmerged_172277	A	yes
XII	277740	277743	1	4	YEAST_STR_MOD_unmerged_172278	G	yes
XII	277809	277813	1	5	YEAST_STR_MOD_unmerged_172279	T	yes
XII	277858	277862	1	5	YEAST_STR_MOD_unmerged_172280	T	yes
XII	277886	277889	1	4	YEAST_STR_MOD_unmerged_172281	T	yes
XII	277899	277902	1	4	YEAST_STR_MOD_unmerged_172282	A	yes
XII	277975	277981	2	3.5	YEAST_STR_MOD_unmerged_172283	GT	yes
XII	278007	278010	1	4	YEAST_STR_MOD_unmerged_172284	A	yes
XII	278074	278077	1	4	YEAST_STR_MOD_unmerged_172285	T	yes
XII	278157	278160	1	4	YEAST_STR_MOD_unmerged_172286	T	yes
XII	278162	278165	1	4	YEAST_STR_MOD_unmerged_172287	T	yes
XII	278202	278206	1	5	YEAST_STR_MOD_unmerged_172288	A	yes
XII	278245	278248	1	4	YEAST_STR_MOD_unmerged_172289	T	yes
XII	278290	278293	1	4	YEAST_STR_MOD_unmerged_172290	T	yes
XII	278450	278454	1	5	YEAST_STR_MOD_unmerged_172291	T	yes
XII	278579	278584	2	3	YEAST_STR_MOD_unmerged_172292	CT	yes
XII	278604	278607	1	4	YEAST_STR_MOD_unmerged_172293	G	yes
XII	278639	278642	1	4	YEAST_STR_MOD_unmerged_172294	A	yes
XII	278662	278666	1	5	YEAST_STR_MOD_unmerged_172295	T	no
XII	278672	278676	1	5	YEAST_STR_MOD_unmerged_172296	T	no
XII	278714	278718	1	5	YEAST_STR_MOD_unmerged_172297	A	no
XII	278726	278730	1	5	YEAST_STR_MOD_unmerged_172298	T	no
XII	278811	278817	2	3.5	YEAST_STR_MOD_unmerged_172299	AG	no
XII	278835	278840	2	3	YEAST_STR_MOD_unmerged_172300	AG	no
XII	278866	278871	1	6	YEAST_STR_MOD_unmerged_172301	G	yes
XII	278960	278963	1	4	YEAST_STR_MOD_unmerged_172302	A	yes
XII	279174	279177	1	4	YEAST_STR_MOD_unmerged_172303	G	yes
XII	279186	279189	1	4	YEAST_STR_MOD_unmerged_172304	G	yes
XII	279243	279248	1	6	YEAST_STR_MOD_unmerged_172305	T	yes
XII	279267	279270	1	4	YEAST_STR_MOD_unmerged_172306	T	yes
XII	279275	279278	1	4	YEAST_STR_MOD_unmerged_172307	A	yes
XII	279312	279316	1	5	YEAST_STR_MOD_unmerged_172308	A	yes
XII	279351	279356	1	6	YEAST_STR_MOD_unmerged_172309	A	yes
XII	279434	279437	1	4	YEAST_STR_MOD_unmerged_172310	C	yes
XII	279455	279460	2	3	YEAST_STR_MOD_unmerged_172311	CT	yes
XII	279463	279469	2	3.5	YEAST_STR_MOD_unmerged_172312	AC	yes
XII	279602	279606	1	5	YEAST_STR_MOD_unmerged_172313	T	yes
XII	279620	279625	2	3	YEAST_STR_MOD_unmerged_172314	AG	yes
XII	279631	279634	1	4	YEAST_STR_MOD_unmerged_172315	T	yes
XII	279664	279667	1	4	YEAST_STR_MOD_unmerged_172316	A	yes
XII	279688	279691	1	4	YEAST_STR_MOD_unmerged_172317	T	yes
XII	279717	279721	1	5	YEAST_STR_MOD_unmerged_172318	A	yes
XII	279736	279739	1	4	YEAST_STR_MOD_unmerged_172319	C	yes
XII	279918	279940	3	7.66667	YEAST_STR_MOD_unmerged_172320	CGT	yes
XII	279976	279981	2	3	YEAST_STR_MOD_unmerged_172321	AT	yes
XII	280013	280016	1	4	YEAST_STR_MOD_unmerged_172322	G	yes
XII	280117	280120	1	4	YEAST_STR_MOD_unmerged_172323	T	yes
XII	280150	280154	1	5	YEAST_STR_MOD_unmerged_172324	T	yes
XII	280164	280168	1	5	YEAST_STR_MOD_unmerged_172325	T	yes
XII	280170	280173	1	4	YEAST_STR_MOD_unmerged_172326	A	yes
XII	280195	280200	2	3	YEAST_STR_MOD_unmerged_172327	AC	yes
XII	280208	280211	1	4	YEAST_STR_MOD_unmerged_172328	T	yes
XII	280213	280217	1	5	YEAST_STR_MOD_unmerged_172329	A	yes
XII	280280	280283	1	4	YEAST_STR_MOD_unmerged_172330	G	yes
XII	280318	280321	1	4	YEAST_STR_MOD_unmerged_172331	T	yes
XII	280351	280354	1	4	YEAST_STR_MOD_unmerged_172332	T	yes
XII	280436	280439	1	4	YEAST_STR_MOD_unmerged_172333	G	yes
XII	280454	280458	1	5	YEAST_STR_MOD_unmerged_172334	A	yes
XII	280463	280467	1	5	YEAST_STR_MOD_unmerged_172335	T	yes
XII	280508	280513	2	3	YEAST_STR_MOD_unmerged_172336	AG	yes
XII	280521	280525	1	5	YEAST_STR_MOD_unmerged_172337	A	yes
XII	280603	280607	1	5	YEAST_STR_MOD_unmerged_172338	A	yes
XII	280643	280646	1	4	YEAST_STR_MOD_unmerged_172339	T	yes
XII	280927	280930	1	4	YEAST_STR_MOD_unmerged_172340	G	yes
XII	280997	281013	1	17	YEAST_STR_MOD_unmerged_172341	A	yes
XII	281132	281135	1	4	YEAST_STR_MOD_unmerged_172342	T	yes
XII	281140	281145	1	6	YEAST_STR_MOD_unmerged_172343	A	yes
XII	281318	281321	1	4	YEAST_STR_MOD_unmerged_172344	T	yes
XII	281366	281369	1	4	YEAST_STR_MOD_unmerged_172345	T	yes
XII	281378	281401	3	8	YEAST_STR_MOD_unmerged_172346	ACG	yes
XII	281413	281416	1	4	YEAST_STR_MOD_unmerged_172347	A	yes
XII	281463	281466	1	4	YEAST_STR_MOD_unmerged_172348	A	yes
XII	281518	281521	1	4	YEAST_STR_MOD_unmerged_172349	T	yes
XII	281540	281543	1	4	YEAST_STR_MOD_unmerged_172350	T	yes
XII	281630	281633	1	4	YEAST_STR_MOD_unmerged_172351	G	yes
XII	281659	281664	1	6	YEAST_STR_MOD_unmerged_172352	A	no
XII	281720	281724	1	5	YEAST_STR_MOD_unmerged_172353	A	no
XII	281774	281777	1	4	YEAST_STR_MOD_unmerged_172354	A	no
XII	281804	281809	1	6	YEAST_STR_MOD_unmerged_172355	A	no
XII	281810	281826	1	17	YEAST_STR_MOD_unmerged_172356	T	no
XII	281850	281856	1	7	YEAST_STR_MOD_unmerged_172357	T	no
XII	281873	281876	1	4	YEAST_STR_MOD_unmerged_172358	A	no
XII	281897	281902	2	3	YEAST_STR_MOD_unmerged_172359	GT	no
XII	281911	281915	1	5	YEAST_STR_MOD_unmerged_172360	A	no
XII	281929	281933	1	5	YEAST_STR_MOD_unmerged_172361	T	no
XII	282051	282054	1	4	YEAST_STR_MOD_unmerged_172362	T	yes
XII	282176	282184	3	3	YEAST_STR_MOD_unmerged_172363	AGC	yes
XII	282197	282203	2	3.5	YEAST_STR_MOD_unmerged_172364	GT	yes
XII	282212	282215	1	4	YEAST_STR_MOD_unmerged_172365	C	yes
XII	282234	282237	1	4	YEAST_STR_MOD_unmerged_172366	T	yes
XII	282261	282265	1	5	YEAST_STR_MOD_unmerged_172367	T	yes
XII	282420	282423	1	4	YEAST_STR_MOD_unmerged_172368	T	yes
XII	282469	282472	1	4	YEAST_STR_MOD_unmerged_172369	T	yes
XII	282486	282492	2	3.5	YEAST_STR_MOD_unmerged_172370	GT	no
XII	282538	282543	2	3	YEAST_STR_MOD_unmerged_172371	AT	no
XII	282544	282547	1	4	YEAST_STR_MOD_unmerged_172372	A	no
XII	282550	282553	1	4	YEAST_STR_MOD_unmerged_172373	A	no
XII	282563	282567	1	5	YEAST_STR_MOD_unmerged_172374	T	no
XII	282568	282571	1	4	YEAST_STR_MOD_unmerged_172375	C	no
XII	282581	282587	1	7	YEAST_STR_MOD_unmerged_172376	A	no
XII	282588	282591	1	4	YEAST_STR_MOD_unmerged_172377	T	no
XII	282605	282612	1	8	YEAST_STR_MOD_unmerged_172378	A	no
XII	282644	282647	1	4	YEAST_STR_MOD_unmerged_172379	G	no
XII	282651	282656	1	6	YEAST_STR_MOD_unmerged_172380	T	no
XII	282670	282673	1	4	YEAST_STR_MOD_unmerged_172381	T	no
XII	282685	282717	1	33	YEAST_STR_MOD_unmerged_172382	T	no
XII	282723	282727	1	5	YEAST_STR_MOD_unmerged_172383	T	no
XII	282770	282773	1	4	YEAST_STR_MOD_unmerged_172384	T	no
XII	282821	282825	1	5	YEAST_STR_MOD_unmerged_172385	A	no
XII	282871	282874	1	4	YEAST_STR_MOD_unmerged_172386	T	no
XII	282961	282964	1	4	YEAST_STR_MOD_unmerged_172387	A	yes
XII	283038	283046	3	3	YEAST_STR_MOD_unmerged_172388	AAG	yes
XII	283069	283075	2	3.5	YEAST_STR_MOD_unmerged_172389	GT	yes
XII	283282	283285	1	4	YEAST_STR_MOD_unmerged_172390	G	yes
XII	283414	283417	1	4	YEAST_STR_MOD_unmerged_172391	A	yes
XII	283423	283426	1	4	YEAST_STR_MOD_unmerged_172392	T	yes
XII	283438	283441	1	4	YEAST_STR_MOD_unmerged_172393	G	yes
XII	283477	283483	2	3.5	YEAST_STR_MOD_unmerged_172394	AG	yes
XII	283546	283549	1	4	YEAST_STR_MOD_unmerged_172395	A	yes
XII	283597	283600	1	4	YEAST_STR_MOD_unmerged_172396	T	yes
XII	283620	283623	1	4	YEAST_STR_MOD_unmerged_172397	A	yes
XII	283630	283636	1	7	YEAST_STR_MOD_unmerged_172398	T	no
XII	283666	283671	2	3	YEAST_STR_MOD_unmerged_172399	AT	no
XII	283704	283710	1	7	YEAST_STR_MOD_unmerged_172400	T	no
XII	283734	283739	2	3	YEAST_STR_MOD_unmerged_172401	AT	no
XII	283764	283768	1	5	YEAST_STR_MOD_unmerged_172402	T	no
XII	283782	283791	1	10	YEAST_STR_MOD_unmerged_172403	A	no
XII	284019	284022	1	4	YEAST_STR_MOD_unmerged_172404	A	yes
XII	284192	284195	1	4	YEAST_STR_MOD_unmerged_172405	A	yes
XII	284269	284273	1	5	YEAST_STR_MOD_unmerged_172406	A	yes
XII	284284	284287	1	4	YEAST_STR_MOD_unmerged_172407	A	yes
XII	284292	284296	1	5	YEAST_STR_MOD_unmerged_172408	A	yes
XII	284365	284368	1	4	YEAST_STR_MOD_unmerged_172409	G	yes
XII	284474	284477	1	4	YEAST_STR_MOD_unmerged_172410	T	yes
XII	284528	284532	1	5	YEAST_STR_MOD_unmerged_172411	A	yes
XII	284580	284584	1	5	YEAST_STR_MOD_unmerged_172412	T	yes
XII	284598	284602	1	5	YEAST_STR_MOD_unmerged_172413	A	yes
XII	284693	284696	1	4	YEAST_STR_MOD_unmerged_172414	A	yes
XII	284731	284734	1	4	YEAST_STR_MOD_unmerged_172415	T	yes
XII	284752	284756	1	5	YEAST_STR_MOD_unmerged_172416	A	yes
XII	284845	284849	1	5	YEAST_STR_MOD_unmerged_172417	A	yes
XII	284982	284985	1	4	YEAST_STR_MOD_unmerged_172418	A	yes
XII	284994	284998	1	5	YEAST_STR_MOD_unmerged_172419	A	yes
XII	285161	285164	1	4	YEAST_STR_MOD_unmerged_172420	G	yes
XII	285180	285185	2	3	YEAST_STR_MOD_unmerged_172421	GT	yes
XII	285197	285205	3	3	YEAST_STR_MOD_unmerged_172422	ATG	yes
XII	285277	285281	1	5	YEAST_STR_MOD_unmerged_172423	T	yes
XII	285329	285333	1	5	YEAST_STR_MOD_unmerged_172424	A	yes
XII	285381	285387	2	3.5	YEAST_STR_MOD_unmerged_172425	GT	yes
XII	285406	285409	1	4	YEAST_STR_MOD_unmerged_172426	A	yes
XII	285424	285427	1	4	YEAST_STR_MOD_unmerged_172427	G	yes
XII	285462	285465	1	4	YEAST_STR_MOD_unmerged_172428	A	yes
XII	285563	285568	1	6	YEAST_STR_MOD_unmerged_172429	A	yes
XII	285597	285600	1	4	YEAST_STR_MOD_unmerged_172430	A	yes
XII	285666	285671	1	6	YEAST_STR_MOD_unmerged_172431	T	no
XII	285693	285699	2	3.5	YEAST_STR_MOD_unmerged_172432	AT	no
XII	285712	285719	2	4	YEAST_STR_MOD_unmerged_172433	AT	yes
XII	285795	285798	1	4	YEAST_STR_MOD_unmerged_172434	A	yes
XII	285902	285905	1	4	YEAST_STR_MOD_unmerged_172435	A	yes
XII	285906	285909	1	4	YEAST_STR_MOD_unmerged_172436	T	yes
XII	285911	285914	1	4	YEAST_STR_MOD_unmerged_172437	T	yes
XII	285926	285929	1	4	YEAST_STR_MOD_unmerged_172438	T	yes
XII	285977	285980	1	4	YEAST_STR_MOD_unmerged_172439	C	yes
XII	285986	285989	1	4	YEAST_STR_MOD_unmerged_172440	A	yes
XII	286001	286004	1	4	YEAST_STR_MOD_unmerged_172441	T	yes
XII	286028	286032	1	5	YEAST_STR_MOD_unmerged_172442	C	yes
XII	286083	286086	1	4	YEAST_STR_MOD_unmerged_172443	T	yes
XII	286114	286117	1	4	YEAST_STR_MOD_unmerged_172444	G	yes
XII	286175	286178	1	4	YEAST_STR_MOD_unmerged_172445	T	yes
XII	286192	286195	1	4	YEAST_STR_MOD_unmerged_172446	T	yes
XII	286332	286335	1	4	YEAST_STR_MOD_unmerged_172447	T	yes
XII	286382	286385	1	4	YEAST_STR_MOD_unmerged_172448	G	yes
XII	286400	286403	1	4	YEAST_STR_MOD_unmerged_172449	T	yes
XII	286433	286439	1	7	YEAST_STR_MOD_unmerged_172450	T	yes
XII	286486	286489	1	4	YEAST_STR_MOD_unmerged_172451	A	yes
XII	286513	286516	1	4	YEAST_STR_MOD_unmerged_172452	T	yes
XII	286529	286532	1	4	YEAST_STR_MOD_unmerged_172453	A	yes
XII	286561	286566	1	6	YEAST_STR_MOD_unmerged_172454	C	yes
XII	286665	286668	1	4	YEAST_STR_MOD_unmerged_172455	A	no
XII	286702	286705	1	4	YEAST_STR_MOD_unmerged_172456	T	no
XII	286715	286718	1	4	YEAST_STR_MOD_unmerged_172457	A	no
XII	286719	286725	2	3.5	YEAST_STR_MOD_unmerged_172458	AG	no
XII	286786	286789	1	4	YEAST_STR_MOD_unmerged_172459	T	no
XII	286817	286820	1	4	YEAST_STR_MOD_unmerged_172460	A	yes
XII	286833	286836	1	4	YEAST_STR_MOD_unmerged_172461	C	yes
XII	286911	286914	1	4	YEAST_STR_MOD_unmerged_172462	A	yes
XII	286917	286922	1	6	YEAST_STR_MOD_unmerged_172463	C	yes
XII	286923	286926	1	4	YEAST_STR_MOD_unmerged_172464	A	yes
XII	286972	286975	1	4	YEAST_STR_MOD_unmerged_172465	T	yes
XII	286976	286980	1	5	YEAST_STR_MOD_unmerged_172466	A	yes
XII	287068	287071	1	4	YEAST_STR_MOD_unmerged_172467	A	yes
XII	287181	287184	1	4	YEAST_STR_MOD_unmerged_172468	A	yes
XII	287203	287225	3	7.66667	YEAST_STR_MOD_unmerged_172469	AAG	yes
XII	287226	287234	3	3	YEAST_STR_MOD_unmerged_172470	CTT	yes
XII	287235	287239	1	5	YEAST_STR_MOD_unmerged_172471	C	yes
XII	287371	287376	1	6	YEAST_STR_MOD_unmerged_172472	A	yes
XII	287381	287389	3	3	YEAST_STR_MOD_unmerged_172473	AAC	yes
XII	287396	287400	1	5	YEAST_STR_MOD_unmerged_172474	A	yes
XII	287437	287447	3	3.66667	YEAST_STR_MOD_unmerged_172475	ATC	yes
XII	287465	287469	1	5	YEAST_STR_MOD_unmerged_172476	A	yes
XII	287519	287522	1	4	YEAST_STR_MOD_unmerged_172477	A	yes
XII	287533	287538	2	3	YEAST_STR_MOD_unmerged_172478	AG	yes
XII	287619	287622	1	4	YEAST_STR_MOD_unmerged_172479	A	yes
XII	287682	287691	1	10	YEAST_STR_MOD_unmerged_172480	A	yes
XII	287710	287713	1	4	YEAST_STR_MOD_unmerged_172481	T	no
XII	287746	287749	1	4	YEAST_STR_MOD_unmerged_172482	G	no
XII	287764	287767	1	4	YEAST_STR_MOD_unmerged_172483	T	no
XII	287778	287784	2	3.5	YEAST_STR_MOD_unmerged_172484	AT	no
XII	287816	287820	1	5	YEAST_STR_MOD_unmerged_172485	T	no
XII	287824	287827	1	4	YEAST_STR_MOD_unmerged_172486	T	no
XII	287841	287844	1	4	YEAST_STR_MOD_unmerged_172487	T	no
XII	287852	287855	1	4	YEAST_STR_MOD_unmerged_172488	T	no
XII	287909	287912	1	4	YEAST_STR_MOD_unmerged_172489	G	yes
XII	287939	287944	2	3	YEAST_STR_MOD_unmerged_172490	CT	yes
XII	287950	287953	1	4	YEAST_STR_MOD_unmerged_172491	T	yes
XII	287958	287961	1	4	YEAST_STR_MOD_unmerged_172492	A	yes
XII	287972	287975	1	4	YEAST_STR_MOD_unmerged_172493	A	yes
XII	287989	287992	1	4	YEAST_STR_MOD_unmerged_172494	A	yes
XII	288025	288030	2	3	YEAST_STR_MOD_unmerged_172495	AT	yes
XII	288031	288040	2	5	YEAST_STR_MOD_unmerged_172496	GT	yes
XII	288053	288056	1	4	YEAST_STR_MOD_unmerged_172497	A	yes
XII	288130	288134	1	5	YEAST_STR_MOD_unmerged_172498	A	yes
XII	288167	288170	1	4	YEAST_STR_MOD_unmerged_172499	A	yes
XII	288190	288193	1	4	YEAST_STR_MOD_unmerged_172500	T	yes
XII	288308	288313	1	6	YEAST_STR_MOD_unmerged_172501	G	yes
XII	288321	288324	1	4	YEAST_STR_MOD_unmerged_172502	T	yes
XII	288427	288433	2	3.5	YEAST_STR_MOD_unmerged_172503	AG	yes
XII	288461	288464	1	4	YEAST_STR_MOD_unmerged_172504	A	yes
XII	288600	288605	2	3	YEAST_STR_MOD_unmerged_172505	GT	yes
XII	288702	288705	1	4	YEAST_STR_MOD_unmerged_172506	A	yes
XII	288809	288814	2	3	YEAST_STR_MOD_unmerged_172507	AG	yes
XII	288823	288826	1	4	YEAST_STR_MOD_unmerged_172508	A	yes
XII	288834	288837	1	4	YEAST_STR_MOD_unmerged_172509	T	yes
XII	288871	288874	1	4	YEAST_STR_MOD_unmerged_172510	T	yes
XII	288877	288880	1	4	YEAST_STR_MOD_unmerged_172511	A	yes
XII	288896	288899	1	4	YEAST_STR_MOD_unmerged_172512	G	yes
XII	288900	288903	1	4	YEAST_STR_MOD_unmerged_172513	A	yes
XII	289005	289008	1	4	YEAST_STR_MOD_unmerged_172514	A	yes
XII	289037	289040	1	4	YEAST_STR_MOD_unmerged_172515	T	yes
XII	289073	289076	1	4	YEAST_STR_MOD_unmerged_172516	A	yes
XII	289084	289089	1	6	YEAST_STR_MOD_unmerged_172517	A	yes
XII	289143	289146	1	4	YEAST_STR_MOD_unmerged_172518	T	yes
XII	289149	289152	1	4	YEAST_STR_MOD_unmerged_172519	A	yes
XII	289177	289180	1	4	YEAST_STR_MOD_unmerged_172520	T	yes
XII	289308	289311	1	4	YEAST_STR_MOD_unmerged_172521	A	no
XII	289337	289342	2	3	YEAST_STR_MOD_unmerged_172522	AT	no
XII	289358	289370	1	13	YEAST_STR_MOD_unmerged_172523	T	no
XII	289374	289377	1	4	YEAST_STR_MOD_unmerged_172524	A	no
XII	289399	289402	1	4	YEAST_STR_MOD_unmerged_172525	A	no
XII	289408	289411	1	4	YEAST_STR_MOD_unmerged_172526	A	no
XII	289418	289421	1	4	YEAST_STR_MOD_unmerged_172527	T	no
XII	289537	289540	1	4	YEAST_STR_MOD_unmerged_172528	G	no
XII	289578	289581	1	4	YEAST_STR_MOD_unmerged_172529	A	no
XII	289654	289657	1	4	YEAST_STR_MOD_unmerged_172530	T	no
XII	289661	289664	1	4	YEAST_STR_MOD_unmerged_172531	A	no
XII	289725	289729	1	5	YEAST_STR_MOD_unmerged_172532	T	no
XII	289742	289746	1	5	YEAST_STR_MOD_unmerged_172533	A	no
XII	289772	289775	1	4	YEAST_STR_MOD_unmerged_172534	G	no
XII	289836	289839	1	4	YEAST_STR_MOD_unmerged_172535	G	no
XII	289880	289883	1	4	YEAST_STR_MOD_unmerged_172536	G	no
XII	289931	289934	1	4	YEAST_STR_MOD_unmerged_172537	G	no
XII	290017	290022	1	6	YEAST_STR_MOD_unmerged_172538	A	no
XII	290040	290043	1	4	YEAST_STR_MOD_unmerged_172539	A	no
XII	290061	290064	1	4	YEAST_STR_MOD_unmerged_172540	T	no
XII	290071	290077	2	3.5	YEAST_STR_MOD_unmerged_172541	AT	no
XII	290098	290101	1	4	YEAST_STR_MOD_unmerged_172542	A	no
XII	290191	290198	1	8	YEAST_STR_MOD_unmerged_172543	A	yes
XII	290254	290257	1	4	YEAST_STR_MOD_unmerged_172544	C	yes
XII	290318	290321	1	4	YEAST_STR_MOD_unmerged_172545	A	yes
XII	290438	290444	2	3.5	YEAST_STR_MOD_unmerged_172546	GT	yes
XII	290512	290516	1	5	YEAST_STR_MOD_unmerged_172547	T	yes
XII	290591	290594	1	4	YEAST_STR_MOD_unmerged_172548	T	yes
XII	290656	290660	1	5	YEAST_STR_MOD_unmerged_172549	A	yes
XII	290686	290691	2	3	YEAST_STR_MOD_unmerged_172550	AT	yes
XII	290878	290882	1	5	YEAST_STR_MOD_unmerged_172551	T	yes
XII	291005	291008	1	4	YEAST_STR_MOD_unmerged_172552	C	yes
XII	291137	291141	1	5	YEAST_STR_MOD_unmerged_172553	A	yes
XII	291161	291166	1	6	YEAST_STR_MOD_unmerged_172554	G	yes
XII	291172	291175	1	4	YEAST_STR_MOD_unmerged_172555	T	yes
XII	291212	291217	2	3	YEAST_STR_MOD_unmerged_172556	GT	yes
XII	291255	291260	1	6	YEAST_STR_MOD_unmerged_172557	T	yes
XII	291278	291281	1	4	YEAST_STR_MOD_unmerged_172558	T	yes
XII	291374	291377	1	4	YEAST_STR_MOD_unmerged_172559	A	yes
XII	291381	291384	1	4	YEAST_STR_MOD_unmerged_172560	G	yes
XII	291401	291404	1	4	YEAST_STR_MOD_unmerged_172561	T	yes
XII	291531	291535	1	5	YEAST_STR_MOD_unmerged_172562	T	yes
XII	291539	291542	1	4	YEAST_STR_MOD_unmerged_172563	T	yes
XII	291653	291657	1	5	YEAST_STR_MOD_unmerged_172564	G	yes
XII	291670	291674	1	5	YEAST_STR_MOD_unmerged_172565	T	yes
XII	291677	291680	1	4	YEAST_STR_MOD_unmerged_172566	C	yes
XII	291745	291751	1	7	YEAST_STR_MOD_unmerged_172567	T	yes
XII	291757	291761	1	5	YEAST_STR_MOD_unmerged_172568	T	yes
XII	291824	291827	1	4	YEAST_STR_MOD_unmerged_172569	T	yes
XII	291963	291969	2	3.5	YEAST_STR_MOD_unmerged_172570	CT	no
XII	291973	291977	1	5	YEAST_STR_MOD_unmerged_172571	T	no
XII	291989	291994	1	6	YEAST_STR_MOD_unmerged_172572	T	no
XII	292000	292003	1	4	YEAST_STR_MOD_unmerged_172573	T	no
XII	292025	292041	1	17	YEAST_STR_MOD_unmerged_172574	A	no
XII	292070	292075	2	3	YEAST_STR_MOD_unmerged_172575	AT	no
XII	292107	292112	2	3	YEAST_STR_MOD_unmerged_172576	AT	no
XII	292127	292133	2	3.5	YEAST_STR_MOD_unmerged_172577	AT	no
XII	292137	292141	1	5	YEAST_STR_MOD_unmerged_172578	T	no
XII	292146	292149	1	4	YEAST_STR_MOD_unmerged_172579	A	no
XII	292154	292168	1	15	YEAST_STR_MOD_unmerged_172580	A	no
XII	292204	292207	1	4	YEAST_STR_MOD_unmerged_172581	A	no
XII	292210	292214	1	5	YEAST_STR_MOD_unmerged_172582	A	no
XII	292218	292221	1	4	YEAST_STR_MOD_unmerged_172583	A	no
XII	292273	292278	1	6	YEAST_STR_MOD_unmerged_172584	G	no
XII	292287	292290	1	4	YEAST_STR_MOD_unmerged_172585	A	no
XII	292385	292390	1	6	YEAST_STR_MOD_unmerged_172586	T	yes
XII	292433	292436	1	4	YEAST_STR_MOD_unmerged_172587	T	yes
XII	292482	292485	1	4	YEAST_STR_MOD_unmerged_172588	T	yes
XII	292495	292498	1	4	YEAST_STR_MOD_unmerged_172589	T	yes
XII	292578	292581	1	4	YEAST_STR_MOD_unmerged_172590	A	yes
XII	292593	292596	1	4	YEAST_STR_MOD_unmerged_172591	T	yes
XII	292599	292604	1	6	YEAST_STR_MOD_unmerged_172592	A	yes
XII	292649	292654	2	3	YEAST_STR_MOD_unmerged_172593	CT	yes
XII	292661	292666	1	6	YEAST_STR_MOD_unmerged_172594	T	yes
XII	292671	292677	1	7	YEAST_STR_MOD_unmerged_172595	T	yes
XII	292695	292698	1	4	YEAST_STR_MOD_unmerged_172596	T	yes
XII	292755	292758	1	4	YEAST_STR_MOD_unmerged_172597	T	yes
XII	292861	292864	1	4	YEAST_STR_MOD_unmerged_172598	T	yes
XII	292870	292873	1	4	YEAST_STR_MOD_unmerged_172599	C	yes
XII	292883	292887	1	5	YEAST_STR_MOD_unmerged_172600	T	yes
XII	292935	292940	2	3	YEAST_STR_MOD_unmerged_172601	AT	yes
XII	292985	292990	1	6	YEAST_STR_MOD_unmerged_172602	A	yes
XII	293026	293029	1	4	YEAST_STR_MOD_unmerged_172603	T	yes
XII	293035	293040	2	3	YEAST_STR_MOD_unmerged_172604	CT	yes
XII	293045	293050	2	3	YEAST_STR_MOD_unmerged_172605	GT	yes
XII	293066	293071	2	3	YEAST_STR_MOD_unmerged_172606	AT	yes
XII	293082	293085	1	4	YEAST_STR_MOD_unmerged_172607	T	yes
XII	293095	293100	1	6	YEAST_STR_MOD_unmerged_172608	T	yes
XII	293163	293168	1	6	YEAST_STR_MOD_unmerged_172609	C	yes
XII	293177	293181	1	5	YEAST_STR_MOD_unmerged_172610	G	yes
XII	293263	293266	1	4	YEAST_STR_MOD_unmerged_172611	T	yes
XII	293321	293324	1	4	YEAST_STR_MOD_unmerged_172612	A	yes
XII	293344	293347	1	4	YEAST_STR_MOD_unmerged_172613	T	yes
XII	293354	293357	1	4	YEAST_STR_MOD_unmerged_172614	T	yes
XII	293406	293409	1	4	YEAST_STR_MOD_unmerged_172615	T	yes
XII	293417	293420	1	4	YEAST_STR_MOD_unmerged_172616	T	yes
XII	293430	293434	1	5	YEAST_STR_MOD_unmerged_172617	T	yes
XII	293437	293440	1	4	YEAST_STR_MOD_unmerged_172618	T	yes
XII	293447	293453	1	7	YEAST_STR_MOD_unmerged_172619	T	yes
XII	293500	293504	1	5	YEAST_STR_MOD_unmerged_172620	T	yes
XII	293552	293555	1	4	YEAST_STR_MOD_unmerged_172621	A	yes
XII	293575	293578	1	4	YEAST_STR_MOD_unmerged_172622	A	yes
XII	293599	293603	1	5	YEAST_STR_MOD_unmerged_172623	T	no
XII	293654	293657	1	4	YEAST_STR_MOD_unmerged_172624	T	no
XII	293692	293695	1	4	YEAST_STR_MOD_unmerged_172625	T	no
XII	293749	293752	1	4	YEAST_STR_MOD_unmerged_172626	T	no
XII	293770	293773	1	4	YEAST_STR_MOD_unmerged_172627	T	no
XII	293877	293881	1	5	YEAST_STR_MOD_unmerged_172628	A	no
XII	293888	293899	4	3	YEAST_STR_MOD_unmerged_172629	AAAT	no
XII	293901	293906	2	3	YEAST_STR_MOD_unmerged_172630	AT	no
XII	293911	293915	1	5	YEAST_STR_MOD_unmerged_172631	A	no
XII	293940	293943	1	4	YEAST_STR_MOD_unmerged_172632	T	no
XII	293948	293952	1	5	YEAST_STR_MOD_unmerged_172633	T	no
XII	293954	293960	1	7	YEAST_STR_MOD_unmerged_172634	A	no
XII	293968	293972	1	5	YEAST_STR_MOD_unmerged_172635	A	no
XII	294008	294011	1	4	YEAST_STR_MOD_unmerged_172636	T	no
XII	294019	294024	1	6	YEAST_STR_MOD_unmerged_172637	A	no
XII	294047	294052	1	6	YEAST_STR_MOD_unmerged_172638	A	no
XII	294079	294083	1	5	YEAST_STR_MOD_unmerged_172639	T	yes
XII	294117	294121	1	5	YEAST_STR_MOD_unmerged_172640	T	yes
XII	294157	294160	1	4	YEAST_STR_MOD_unmerged_172641	C	yes
XII	294251	294254	1	4	YEAST_STR_MOD_unmerged_172642	A	yes
XII	294356	294359	1	4	YEAST_STR_MOD_unmerged_172643	A	yes
XII	294401	294405	1	5	YEAST_STR_MOD_unmerged_172644	A	yes
XII	294423	294428	1	6	YEAST_STR_MOD_unmerged_172645	A	yes
XII	294600	294603	1	4	YEAST_STR_MOD_unmerged_172646	T	yes
XII	294647	294651	1	5	YEAST_STR_MOD_unmerged_172647	A	yes
XII	294658	294662	1	5	YEAST_STR_MOD_unmerged_172648	A	yes
XII	294667	294672	1	6	YEAST_STR_MOD_unmerged_172649	A	yes
XII	294719	294723	1	5	YEAST_STR_MOD_unmerged_172650	A	yes
XII	294809	294813	1	5	YEAST_STR_MOD_unmerged_172651	A	yes
XII	294953	294957	1	5	YEAST_STR_MOD_unmerged_172652	A	yes
XII	294980	294983	1	4	YEAST_STR_MOD_unmerged_172653	A	yes
XII	295015	295019	1	5	YEAST_STR_MOD_unmerged_172654	A	yes
XII	295057	295060	1	4	YEAST_STR_MOD_unmerged_172655	A	yes
XII	295101	295104	1	4	YEAST_STR_MOD_unmerged_172656	T	yes
XII	295109	295114	2	3	YEAST_STR_MOD_unmerged_172657	CG	yes
XII	295176	295179	1	4	YEAST_STR_MOD_unmerged_172658	A	yes
XII	295270	295273	1	4	YEAST_STR_MOD_unmerged_172659	A	yes
XII	295289	295292	1	4	YEAST_STR_MOD_unmerged_172660	T	yes
XII	295348	295351	1	4	YEAST_STR_MOD_unmerged_172661	T	yes
XII	295461	295464	1	4	YEAST_STR_MOD_unmerged_172662	T	yes
XII	295521	295524	1	4	YEAST_STR_MOD_unmerged_172663	C	yes
XII	295525	295528	1	4	YEAST_STR_MOD_unmerged_172664	T	yes
XII	295567	295570	1	4	YEAST_STR_MOD_unmerged_172665	A	yes
XII	295593	295597	1	5	YEAST_STR_MOD_unmerged_172666	A	yes
XII	295624	295629	2	3	YEAST_STR_MOD_unmerged_172667	CT	yes
XII	295658	295661	1	4	YEAST_STR_MOD_unmerged_172668	T	yes
XII	295673	295678	1	6	YEAST_STR_MOD_unmerged_172669	T	yes
XII	295744	295748	1	5	YEAST_STR_MOD_unmerged_172670	T	yes
XII	295826	295829	1	4	YEAST_STR_MOD_unmerged_172671	T	yes
XII	295834	295838	1	5	YEAST_STR_MOD_unmerged_172672	T	yes
XII	295848	295852	1	5	YEAST_STR_MOD_unmerged_172673	A	yes
XII	295892	295895	1	4	YEAST_STR_MOD_unmerged_172674	T	yes
XII	295988	295991	1	4	YEAST_STR_MOD_unmerged_172675	T	yes
XII	296047	296053	1	7	YEAST_STR_MOD_unmerged_172676	A	yes
XII	296055	296063	3	3	YEAST_STR_MOD_unmerged_172677	AAC	yes
XII	296099	296102	1	4	YEAST_STR_MOD_unmerged_172678	T	yes
XII	296104	296107	1	4	YEAST_STR_MOD_unmerged_172679	T	yes
XII	296122	296127	2	3	YEAST_STR_MOD_unmerged_172680	CT	no
XII	296147	296150	1	4	YEAST_STR_MOD_unmerged_172681	A	no
XII	296172	296175	1	4	YEAST_STR_MOD_unmerged_172682	A	no
XII	296191	296195	1	5	YEAST_STR_MOD_unmerged_172683	A	no
XII	296215	296221	1	7	YEAST_STR_MOD_unmerged_172684	A	no
XII	296231	296238	1	8	YEAST_STR_MOD_unmerged_172685	A	no
XII	296250	296254	1	5	YEAST_STR_MOD_unmerged_172686	A	no
XII	296267	296271	1	5	YEAST_STR_MOD_unmerged_172687	T	no
XII	296308	296312	1	5	YEAST_STR_MOD_unmerged_172688	T	no
XII	296333	296337	1	5	YEAST_STR_MOD_unmerged_172689	A	no
XII	296346	296352	1	7	YEAST_STR_MOD_unmerged_172690	A	no
XII	296375	296378	1	4	YEAST_STR_MOD_unmerged_172691	T	no
XII	296391	296394	1	4	YEAST_STR_MOD_unmerged_172692	A	no
XII	296483	296487	1	5	YEAST_STR_MOD_unmerged_172693	T	no
XII	296494	296497	1	4	YEAST_STR_MOD_unmerged_172694	T	no
XII	296511	296514	1	4	YEAST_STR_MOD_unmerged_172695	T	no
XII	296519	296522	1	4	YEAST_STR_MOD_unmerged_172696	T	no
XII	296524	296528	1	5	YEAST_STR_MOD_unmerged_172697	T	no
XII	296553	296556	1	4	YEAST_STR_MOD_unmerged_172698	T	no
XII	296564	296576	2	6.5	YEAST_STR_MOD_unmerged_172699	AT	yes
XII	296583	296586	1	4	YEAST_STR_MOD_unmerged_172700	C	yes
XII	296607	296611	1	5	YEAST_STR_MOD_unmerged_172701	T	yes
XII	296761	296764	1	4	YEAST_STR_MOD_unmerged_172702	A	yes
XII	296769	296772	1	4	YEAST_STR_MOD_unmerged_172703	A	yes
XII	296783	296786	1	4	YEAST_STR_MOD_unmerged_172704	T	yes
XII	296787	296796	3	3.33333	YEAST_STR_MOD_unmerged_172705	CTT	yes
XII	296799	296802	1	4	YEAST_STR_MOD_unmerged_172706	T	yes
XII	296931	296935	1	5	YEAST_STR_MOD_unmerged_172707	A	yes
XII	296976	296979	1	4	YEAST_STR_MOD_unmerged_172708	A	yes
XII	296983	296986	1	4	YEAST_STR_MOD_unmerged_172709	G	yes
XII	296991	296995	1	5	YEAST_STR_MOD_unmerged_172710	T	yes
XII	297042	297045	1	4	YEAST_STR_MOD_unmerged_172711	A	yes
XII	297092	297097	2	3	YEAST_STR_MOD_unmerged_172712	CT	yes
XII	297127	297132	2	3	YEAST_STR_MOD_unmerged_172713	AT	yes
XII	297345	297348	1	4	YEAST_STR_MOD_unmerged_172714	T	yes
XII	297354	297358	1	5	YEAST_STR_MOD_unmerged_172715	A	yes
XII	297400	297405	2	3	YEAST_STR_MOD_unmerged_172716	GT	yes
XII	297414	297418	1	5	YEAST_STR_MOD_unmerged_172717	A	yes
XII	297446	297449	1	4	YEAST_STR_MOD_unmerged_172718	T	yes
XII	297529	297535	1	7	YEAST_STR_MOD_unmerged_172719	T	yes
XII	297612	297616	1	5	YEAST_STR_MOD_unmerged_172720	A	yes
XII	297734	297738	1	5	YEAST_STR_MOD_unmerged_172721	A	yes
XII	297743	297746	1	4	YEAST_STR_MOD_unmerged_172722	T	yes
XII	297820	297824	1	5	YEAST_STR_MOD_unmerged_172723	C	yes
XII	297850	297853	1	4	YEAST_STR_MOD_unmerged_172724	T	yes
XII	297859	297864	1	6	YEAST_STR_MOD_unmerged_172725	A	yes
XII	297914	297917	1	4	YEAST_STR_MOD_unmerged_172726	A	yes
XII	297919	297922	1	4	YEAST_STR_MOD_unmerged_172727	A	yes
XII	298120	298126	1	7	YEAST_STR_MOD_unmerged_172728	A	yes
XII	298184	298187	1	4	YEAST_STR_MOD_unmerged_172729	T	yes
XII	298222	298226	1	5	YEAST_STR_MOD_unmerged_172730	T	yes
XII	298333	298337	1	5	YEAST_STR_MOD_unmerged_172731	T	yes
XII	298345	298350	1	6	YEAST_STR_MOD_unmerged_172732	T	yes
XII	298357	298360	1	4	YEAST_STR_MOD_unmerged_172733	A	yes
XII	298455	298460	1	6	YEAST_STR_MOD_unmerged_172734	T	yes
XII	298481	298486	2	3	YEAST_STR_MOD_unmerged_172735	GT	yes
XII	298488	298491	1	4	YEAST_STR_MOD_unmerged_172736	A	yes
XII	298579	298582	1	4	YEAST_STR_MOD_unmerged_172737	A	yes
XII	298629	298632	1	4	YEAST_STR_MOD_unmerged_172738	T	yes
XII	298681	298684	1	4	YEAST_STR_MOD_unmerged_172739	T	yes
XII	298779	298782	1	4	YEAST_STR_MOD_unmerged_172740	G	yes
XII	298799	298802	1	4	YEAST_STR_MOD_unmerged_172741	A	yes
XII	298825	298828	1	4	YEAST_STR_MOD_unmerged_172742	T	yes
XII	298851	298856	2	3	YEAST_STR_MOD_unmerged_172743	AT	yes
XII	298925	298930	2	3	YEAST_STR_MOD_unmerged_172744	CG	yes
XII	298947	298952	2	3	YEAST_STR_MOD_unmerged_172745	AG	yes
XII	299040	299043	1	4	YEAST_STR_MOD_unmerged_172746	T	yes
XII	299100	299103	1	4	YEAST_STR_MOD_unmerged_172747	T	yes
XII	299158	299161	1	4	YEAST_STR_MOD_unmerged_172748	T	yes
XII	299201	299204	1	4	YEAST_STR_MOD_unmerged_172749	A	yes
XII	299225	299228	1	4	YEAST_STR_MOD_unmerged_172750	C	yes
XII	299336	299340	1	5	YEAST_STR_MOD_unmerged_172751	T	yes
XII	299591	299594	1	4	YEAST_STR_MOD_unmerged_172752	A	yes
XII	299608	299611	1	4	YEAST_STR_MOD_unmerged_172753	A	yes
XII	299653	299656	1	4	YEAST_STR_MOD_unmerged_172754	T	yes
XII	299670	299673	1	4	YEAST_STR_MOD_unmerged_172755	A	yes
XII	299677	299680	1	4	YEAST_STR_MOD_unmerged_172756	A	yes
XII	299750	299753	1	4	YEAST_STR_MOD_unmerged_172757	A	yes
XII	299763	299766	1	4	YEAST_STR_MOD_unmerged_172758	A	yes
XII	299936	299939	1	4	YEAST_STR_MOD_unmerged_172759	T	yes
XII	300046	300049	1	4	YEAST_STR_MOD_unmerged_172760	T	yes
XII	300068	300072	1	5	YEAST_STR_MOD_unmerged_172761	A	yes
XII	300088	300092	1	5	YEAST_STR_MOD_unmerged_172762	C	yes
XII	300118	300121	1	4	YEAST_STR_MOD_unmerged_172763	T	yes
XII	300125	300130	2	3	YEAST_STR_MOD_unmerged_172764	AT	yes
XII	300213	300216	1	4	YEAST_STR_MOD_unmerged_172765	A	yes
XII	300285	300288	1	4	YEAST_STR_MOD_unmerged_172766	T	no
XII	300294	300297	1	4	YEAST_STR_MOD_unmerged_172767	T	no
XII	300342	300345	1	4	YEAST_STR_MOD_unmerged_172768	A	no
XII	300348	300351	1	4	YEAST_STR_MOD_unmerged_172769	A	no
XII	300383	300386	1	4	YEAST_STR_MOD_unmerged_172770	G	no
XII	300420	300428	3	3	YEAST_STR_MOD_unmerged_172771	ATG	no
XII	300444	300449	2	3	YEAST_STR_MOD_unmerged_172772	AT	no
XII	300453	300459	1	7	YEAST_STR_MOD_unmerged_172773	T	no
XII	300468	300473	1	6	YEAST_STR_MOD_unmerged_172774	A	no
XII	300500	300505	1	6	YEAST_STR_MOD_unmerged_172775	A	no
XII	300512	300516	1	5	YEAST_STR_MOD_unmerged_172776	T	no
XII	300540	300544	1	5	YEAST_STR_MOD_unmerged_172777	A	no
XII	300548	300551	1	4	YEAST_STR_MOD_unmerged_172778	A	no
XII	300587	300591	1	5	YEAST_STR_MOD_unmerged_172779	A	no
XII	300598	300601	1	4	YEAST_STR_MOD_unmerged_172780	A	no
XII	300611	300614	1	4	YEAST_STR_MOD_unmerged_172781	A	no
XII	300633	300636	1	4	YEAST_STR_MOD_unmerged_172782	T	no
XII	300641	300644	1	4	YEAST_STR_MOD_unmerged_172783	T	no
XII	300757	300760	1	4	YEAST_STR_MOD_unmerged_172784	T	yes
XII	300980	300985	2	3	YEAST_STR_MOD_unmerged_172785	CT	yes
XII	301037	301042	1	6	YEAST_STR_MOD_unmerged_172786	A	yes
XII	301058	301061	1	4	YEAST_STR_MOD_unmerged_172787	A	yes
XII	301109	301112	1	4	YEAST_STR_MOD_unmerged_172788	T	yes
XII	301114	301117	1	4	YEAST_STR_MOD_unmerged_172789	T	yes
XII	301120	301123	1	4	YEAST_STR_MOD_unmerged_172790	G	yes
XII	301194	301197	1	4	YEAST_STR_MOD_unmerged_172791	T	yes
XII	301207	301210	1	4	YEAST_STR_MOD_unmerged_172792	A	yes
XII	301345	301351	1	7	YEAST_STR_MOD_unmerged_172793	T	yes
XII	301604	301607	1	4	YEAST_STR_MOD_unmerged_172794	A	yes
XII	301748	301751	1	4	YEAST_STR_MOD_unmerged_172795	A	yes
XII	301772	301777	2	3	YEAST_STR_MOD_unmerged_172796	CT	yes
XII	301847	301851	1	5	YEAST_STR_MOD_unmerged_172797	T	yes
XII	302068	302071	1	4	YEAST_STR_MOD_unmerged_172798	T	no
XII	302123	302126	1	4	YEAST_STR_MOD_unmerged_172799	A	no
XII	302175	302178	1	4	YEAST_STR_MOD_unmerged_172800	A	no
XII	302234	302239	2	3	YEAST_STR_MOD_unmerged_172801	AT	yes
XII	302264	302267	1	4	YEAST_STR_MOD_unmerged_172802	A	yes
XII	302271	302274	1	4	YEAST_STR_MOD_unmerged_172803	A	yes
XII	302324	302332	3	3	YEAST_STR_MOD_unmerged_172804	AAG	yes
XII	302343	302346	1	4	YEAST_STR_MOD_unmerged_172805	A	yes
XII	302436	302439	1	4	YEAST_STR_MOD_unmerged_172806	T	yes
XII	302447	302450	1	4	YEAST_STR_MOD_unmerged_172807	G	yes
XII	302451	302454	1	4	YEAST_STR_MOD_unmerged_172808	A	yes
XII	302465	302468	1	4	YEAST_STR_MOD_unmerged_172809	T	yes
XII	302524	302528	1	5	YEAST_STR_MOD_unmerged_172810	A	yes
XII	302538	302541	1	4	YEAST_STR_MOD_unmerged_172811	G	yes
XII	302633	302637	1	5	YEAST_STR_MOD_unmerged_172812	A	yes
XII	302655	302660	1	6	YEAST_STR_MOD_unmerged_172813	A	yes
XII	302797	302800	1	4	YEAST_STR_MOD_unmerged_172814	C	yes
XII	302947	302950	1	4	YEAST_STR_MOD_unmerged_172815	T	yes
XII	302997	303001	1	5	YEAST_STR_MOD_unmerged_172816	A	yes
XII	303032	303036	1	5	YEAST_STR_MOD_unmerged_172817	A	yes
XII	303063	303067	1	5	YEAST_STR_MOD_unmerged_172818	A	yes
XII	303096	303099	1	4	YEAST_STR_MOD_unmerged_172819	T	yes
XII	303134	303138	1	5	YEAST_STR_MOD_unmerged_172820	T	yes
XII	303189	303192	1	4	YEAST_STR_MOD_unmerged_172821	A	yes
XII	303193	303198	2	3	YEAST_STR_MOD_unmerged_172822	AG	yes
XII	303309	303312	1	4	YEAST_STR_MOD_unmerged_172823	A	yes
XII	303315	303318	1	4	YEAST_STR_MOD_unmerged_172824	A	yes
XII	303342	303348	1	7	YEAST_STR_MOD_unmerged_172825	A	yes
XII	303383	303387	1	5	YEAST_STR_MOD_unmerged_172826	T	yes
XII	303396	303399	1	4	YEAST_STR_MOD_unmerged_172827	A	yes
XII	303411	303414	1	4	YEAST_STR_MOD_unmerged_172828	T	yes
XII	303421	303424	1	4	YEAST_STR_MOD_unmerged_172829	A	yes
XII	303477	303480	1	4	YEAST_STR_MOD_unmerged_172830	A	yes
XII	303539	303544	1	6	YEAST_STR_MOD_unmerged_172831	A	yes
XII	303577	303580	1	4	YEAST_STR_MOD_unmerged_172832	A	yes
XII	303604	303607	1	4	YEAST_STR_MOD_unmerged_172833	A	yes
XII	303609	303612	1	4	YEAST_STR_MOD_unmerged_172834	A	yes
XII	303621	303624	1	4	YEAST_STR_MOD_unmerged_172835	T	yes
XII	303664	303670	2	3.5	YEAST_STR_MOD_unmerged_172836	AG	yes
XII	303673	303678	1	6	YEAST_STR_MOD_unmerged_172837	A	yes
XII	303689	303692	1	4	YEAST_STR_MOD_unmerged_172838	A	yes
XII	303696	303700	1	5	YEAST_STR_MOD_unmerged_172839	A	yes
XII	303705	303708	1	4	YEAST_STR_MOD_unmerged_172840	A	yes
XII	303793	303796	1	4	YEAST_STR_MOD_unmerged_172841	G	yes
XII	303822	303825	1	4	YEAST_STR_MOD_unmerged_172842	A	yes
XII	303869	303872	1	4	YEAST_STR_MOD_unmerged_172843	A	yes
XII	303879	303884	2	3	YEAST_STR_MOD_unmerged_172844	AT	yes
XII	303906	303909	1	4	YEAST_STR_MOD_unmerged_172845	A	yes
XII	303942	303946	1	5	YEAST_STR_MOD_unmerged_172846	A	yes
XII	304010	304017	1	8	YEAST_STR_MOD_unmerged_172847	A	yes
XII	304036	304040	1	5	YEAST_STR_MOD_unmerged_172848	A	yes
XII	304052	304055	1	4	YEAST_STR_MOD_unmerged_172849	A	yes
XII	304056	304061	2	3	YEAST_STR_MOD_unmerged_172850	AC	yes
XII	304094	304098	1	5	YEAST_STR_MOD_unmerged_172851	A	yes
XII	304137	304140	1	4	YEAST_STR_MOD_unmerged_172852	A	yes
XII	304144	304147	1	4	YEAST_STR_MOD_unmerged_172853	T	yes
XII	304168	304171	1	4	YEAST_STR_MOD_unmerged_172854	A	yes
XII	304179	304182	1	4	YEAST_STR_MOD_unmerged_172855	A	yes
XII	304185	304188	1	4	YEAST_STR_MOD_unmerged_172856	T	yes
XII	304234	304237	1	4	YEAST_STR_MOD_unmerged_172857	A	yes
XII	304242	304245	1	4	YEAST_STR_MOD_unmerged_172858	A	yes
XII	304247	304250	1	4	YEAST_STR_MOD_unmerged_172859	A	yes
XII	304257	304260	1	4	YEAST_STR_MOD_unmerged_172860	T	yes
XII	304281	304284	1	4	YEAST_STR_MOD_unmerged_172861	A	yes
XII	304345	304348	1	4	YEAST_STR_MOD_unmerged_172862	T	yes
XII	304438	304443	1	6	YEAST_STR_MOD_unmerged_172863	A	yes
XII	304518	304521	1	4	YEAST_STR_MOD_unmerged_172864	A	yes
XII	304553	304557	1	5	YEAST_STR_MOD_unmerged_172865	A	yes
XII	304561	304564	1	4	YEAST_STR_MOD_unmerged_172866	A	yes
XII	304577	304580	1	4	YEAST_STR_MOD_unmerged_172867	T	yes
XII	304618	304621	1	4	YEAST_STR_MOD_unmerged_172868	A	yes
XII	304649	304652	1	4	YEAST_STR_MOD_unmerged_172869	A	yes
XII	304707	304716	3	3.33333	YEAST_STR_MOD_unmerged_172870	GGT	yes
XII	304729	304732	1	4	YEAST_STR_MOD_unmerged_172871	A	yes
XII	304782	304786	1	5	YEAST_STR_MOD_unmerged_172872	C	yes
XII	304799	304802	1	4	YEAST_STR_MOD_unmerged_172873	A	yes
XII	304827	304830	1	4	YEAST_STR_MOD_unmerged_172874	A	yes
XII	304880	304885	1	6	YEAST_STR_MOD_unmerged_172875	A	yes
XII	305098	305102	1	5	YEAST_STR_MOD_unmerged_172876	A	yes
XII	305105	305109	1	5	YEAST_STR_MOD_unmerged_172877	A	yes
XII	305112	305115	1	4	YEAST_STR_MOD_unmerged_172878	A	yes
XII	305144	305147	1	4	YEAST_STR_MOD_unmerged_172879	A	yes
XII	305172	305175	1	4	YEAST_STR_MOD_unmerged_172880	A	yes
XII	305179	305182	1	4	YEAST_STR_MOD_unmerged_172881	A	yes
XII	305280	305284	1	5	YEAST_STR_MOD_unmerged_172882	A	yes
XII	305292	305295	1	4	YEAST_STR_MOD_unmerged_172883	A	yes
XII	305332	305335	1	4	YEAST_STR_MOD_unmerged_172884	A	yes
XII	305353	305356	1	4	YEAST_STR_MOD_unmerged_172885	A	yes
XII	305362	305365	1	4	YEAST_STR_MOD_unmerged_172886	A	yes
XII	305379	305382	1	4	YEAST_STR_MOD_unmerged_172887	A	yes
XII	305425	305428	1	4	YEAST_STR_MOD_unmerged_172888	A	yes
XII	305523	305527	1	5	YEAST_STR_MOD_unmerged_172889	A	yes
XII	305552	305555	1	4	YEAST_STR_MOD_unmerged_172890	A	yes
XII	305574	305578	1	5	YEAST_STR_MOD_unmerged_172891	A	yes
XII	305639	305642	1	4	YEAST_STR_MOD_unmerged_172892	A	yes
XII	305666	305670	1	5	YEAST_STR_MOD_unmerged_172893	A	yes
XII	305832	305836	1	5	YEAST_STR_MOD_unmerged_172894	G	yes
XII	305861	305864	1	4	YEAST_STR_MOD_unmerged_172895	A	yes
XII	305913	305916	1	4	YEAST_STR_MOD_unmerged_172896	T	yes
XII	305948	305951	1	4	YEAST_STR_MOD_unmerged_172897	A	yes
XII	305982	305987	1	6	YEAST_STR_MOD_unmerged_172898	A	yes
XII	306020	306024	1	5	YEAST_STR_MOD_unmerged_172899	A	yes
XII	306026	306029	1	4	YEAST_STR_MOD_unmerged_172900	A	yes
XII	306076	306079	1	4	YEAST_STR_MOD_unmerged_172901	A	yes
XII	306145	306149	1	5	YEAST_STR_MOD_unmerged_172902	T	yes
XII	306182	306186	1	5	YEAST_STR_MOD_unmerged_172903	A	yes
XII	306224	306227	1	4	YEAST_STR_MOD_unmerged_172904	A	yes
XII	306249	306253	1	5	YEAST_STR_MOD_unmerged_172905	T	yes
XII	306276	306281	1	6	YEAST_STR_MOD_unmerged_172906	C	yes
XII	306437	306440	1	4	YEAST_STR_MOD_unmerged_172907	A	yes
XII	306455	306458	1	4	YEAST_STR_MOD_unmerged_172908	A	yes
XII	306470	306474	1	5	YEAST_STR_MOD_unmerged_172909	A	yes
XII	306599	306602	1	4	YEAST_STR_MOD_unmerged_172910	T	no
XII	306621	306632	1	12	YEAST_STR_MOD_unmerged_172911	A	no
XII	306651	306655	1	5	YEAST_STR_MOD_unmerged_172912	A	no
XII	306688	306691	1	4	YEAST_STR_MOD_unmerged_172913	A	no
XII	306708	306713	1	6	YEAST_STR_MOD_unmerged_172914	T	no
XII	306719	306722	1	4	YEAST_STR_MOD_unmerged_172915	A	no
XII	306747	306750	1	4	YEAST_STR_MOD_unmerged_172916	G	no
XII	306789	306794	1	6	YEAST_STR_MOD_unmerged_172917	A	no
XII	306799	306802	1	4	YEAST_STR_MOD_unmerged_172918	A	no
XII	306831	306834	1	4	YEAST_STR_MOD_unmerged_172919	T	no
XII	306889	306892	1	4	YEAST_STR_MOD_unmerged_172920	T	yes
XII	306918	306921	1	4	YEAST_STR_MOD_unmerged_172921	G	yes
XII	306954	306960	1	7	YEAST_STR_MOD_unmerged_172922	T	yes
XII	307078	307082	1	5	YEAST_STR_MOD_unmerged_172923	T	yes
XII	307223	307226	1	4	YEAST_STR_MOD_unmerged_172924	T	yes
XII	307232	307236	1	5	YEAST_STR_MOD_unmerged_172925	A	yes
XII	307270	307273	1	4	YEAST_STR_MOD_unmerged_172926	T	yes
XII	307305	307308	1	4	YEAST_STR_MOD_unmerged_172927	T	yes
XII	307435	307438	1	4	YEAST_STR_MOD_unmerged_172928	A	yes
XII	307464	307469	1	6	YEAST_STR_MOD_unmerged_172929	T	yes
XII	307470	307473	1	4	YEAST_STR_MOD_unmerged_172930	C	yes
XII	307582	307587	2	3	YEAST_STR_MOD_unmerged_172931	AG	yes
XII	307615	307618	1	4	YEAST_STR_MOD_unmerged_172932	A	yes
XII	307663	307668	2	3	YEAST_STR_MOD_unmerged_172933	CT	yes
XII	307688	307691	1	4	YEAST_STR_MOD_unmerged_172934	T	yes
XII	307784	307788	1	5	YEAST_STR_MOD_unmerged_172935	A	yes
XII	307814	307818	1	5	YEAST_STR_MOD_unmerged_172936	C	yes
XII	307828	307831	1	4	YEAST_STR_MOD_unmerged_172937	T	yes
XII	307890	307893	1	4	YEAST_STR_MOD_unmerged_172938	A	yes
XII	307951	307955	1	5	YEAST_STR_MOD_unmerged_172939	T	yes
XII	307958	307963	1	6	YEAST_STR_MOD_unmerged_172940	T	yes
XII	307974	307977	1	4	YEAST_STR_MOD_unmerged_172941	T	yes
XII	308139	308144	2	3	YEAST_STR_MOD_unmerged_172942	AG	yes
XII	308178	308182	1	5	YEAST_STR_MOD_unmerged_172943	A	yes
XII	308285	308292	2	4	YEAST_STR_MOD_unmerged_172944	GT	yes
XII	308293	308296	1	4	YEAST_STR_MOD_unmerged_172945	A	yes
XII	308320	308324	1	5	YEAST_STR_MOD_unmerged_172946	A	yes
XII	308382	308385	1	4	YEAST_STR_MOD_unmerged_172947	C	yes
XII	308422	308425	1	4	YEAST_STR_MOD_unmerged_172948	A	yes
XII	308474	308477	1	4	YEAST_STR_MOD_unmerged_172949	A	yes
XII	308496	308499	1	4	YEAST_STR_MOD_unmerged_172950	T	yes
XII	308519	308522	1	4	YEAST_STR_MOD_unmerged_172951	A	yes
XII	308569	308573	1	5	YEAST_STR_MOD_unmerged_172952	A	yes
XII	308607	308610	1	4	YEAST_STR_MOD_unmerged_172953	T	yes
XII	308652	308655	1	4	YEAST_STR_MOD_unmerged_172954	T	yes
XII	308677	308680	1	4	YEAST_STR_MOD_unmerged_172955	A	yes
XII	308712	308715	1	4	YEAST_STR_MOD_unmerged_172956	T	yes
XII	308727	308731	1	5	YEAST_STR_MOD_unmerged_172957	T	yes
XII	308758	308761	1	4	YEAST_STR_MOD_unmerged_172958	T	yes
XII	308774	308777	1	4	YEAST_STR_MOD_unmerged_172959	A	yes
XII	308912	308916	1	5	YEAST_STR_MOD_unmerged_172960	T	yes
XII	308922	308925	1	4	YEAST_STR_MOD_unmerged_172961	A	yes
XII	309082	309085	1	4	YEAST_STR_MOD_unmerged_172962	T	yes
XII	309121	309125	1	5	YEAST_STR_MOD_unmerged_172963	T	yes
XII	309222	309227	1	6	YEAST_STR_MOD_unmerged_172964	A	yes
XII	309251	309254	1	4	YEAST_STR_MOD_unmerged_172965	T	yes
XII	309325	309330	1	6	YEAST_STR_MOD_unmerged_172966	A	yes
XII	309361	309366	1	6	YEAST_STR_MOD_unmerged_172967	A	yes
XII	309390	309393	1	4	YEAST_STR_MOD_unmerged_172968	A	yes
XII	309397	309400	1	4	YEAST_STR_MOD_unmerged_172969	T	yes
XII	309410	309413	1	4	YEAST_STR_MOD_unmerged_172970	A	yes
XII	309482	309485	1	4	YEAST_STR_MOD_unmerged_172971	A	yes
XII	309531	309534	1	4	YEAST_STR_MOD_unmerged_172972	T	yes
XII	309545	309548	1	4	YEAST_STR_MOD_unmerged_172973	T	yes
XII	309580	309583	1	4	YEAST_STR_MOD_unmerged_172974	G	yes
XII	309626	309631	2	3	YEAST_STR_MOD_unmerged_172975	CG	yes
XII	309737	309741	1	5	YEAST_STR_MOD_unmerged_172976	T	yes
XII	309746	309749	1	4	YEAST_STR_MOD_unmerged_172977	A	yes
XII	309808	309811	1	4	YEAST_STR_MOD_unmerged_172978	T	yes
XII	309818	309821	1	4	YEAST_STR_MOD_unmerged_172979	A	yes
XII	309939	309942	1	4	YEAST_STR_MOD_unmerged_172980	A	yes
XII	309999	310005	1	7	YEAST_STR_MOD_unmerged_172981	T	yes
XII	310072	310075	1	4	YEAST_STR_MOD_unmerged_172982	T	yes
XII	310084	310089	1	6	YEAST_STR_MOD_unmerged_172983	A	yes
XII	310115	310118	1	4	YEAST_STR_MOD_unmerged_172984	A	yes
XII	310211	310214	1	4	YEAST_STR_MOD_unmerged_172985	A	yes
XII	310252	310257	1	6	YEAST_STR_MOD_unmerged_172986	A	yes
XII	310279	310282	1	4	YEAST_STR_MOD_unmerged_172987	A	yes
XII	310305	310308	1	4	YEAST_STR_MOD_unmerged_172988	A	yes
XII	310309	310315	2	3.5	YEAST_STR_MOD_unmerged_172989	AT	yes
XII	310343	310346	1	4	YEAST_STR_MOD_unmerged_172990	A	yes
XII	310382	310386	1	5	YEAST_STR_MOD_unmerged_172991	A	yes
XII	310409	310412	1	4	YEAST_STR_MOD_unmerged_172992	T	yes
XII	310432	310436	1	5	YEAST_STR_MOD_unmerged_172993	T	yes
XII	310471	310480	3	3.33333	YEAST_STR_MOD_unmerged_172994	ATC	yes
XII	310539	310542	1	4	YEAST_STR_MOD_unmerged_172995	A	yes
XII	310583	310588	2	3	YEAST_STR_MOD_unmerged_172996	GT	yes
XII	310609	310612	1	4	YEAST_STR_MOD_unmerged_172997	A	yes
XII	310616	310619	1	4	YEAST_STR_MOD_unmerged_172998	A	yes
XII	310642	310645	1	4	YEAST_STR_MOD_unmerged_172999	A	yes
XII	310653	310658	2	3	YEAST_STR_MOD_unmerged_173000	GT	yes
XII	310659	310662	1	4	YEAST_STR_MOD_unmerged_173001	T	yes
XII	310685	310688	1	4	YEAST_STR_MOD_unmerged_173002	A	yes
XII	310722	310725	1	4	YEAST_STR_MOD_unmerged_173003	T	yes
XII	310729	310732	1	4	YEAST_STR_MOD_unmerged_173004	T	yes
XII	310753	310757	1	5	YEAST_STR_MOD_unmerged_173005	C	yes
XII	310808	310811	1	4	YEAST_STR_MOD_unmerged_173006	T	yes
XII	310822	310825	1	4	YEAST_STR_MOD_unmerged_173007	A	yes
XII	310835	310838	1	4	YEAST_STR_MOD_unmerged_173008	T	yes
XII	310858	310863	1	6	YEAST_STR_MOD_unmerged_173009	T	yes
XII	310871	310874	1	4	YEAST_STR_MOD_unmerged_173010	T	yes
XII	310941	310944	1	4	YEAST_STR_MOD_unmerged_173011	T	yes
XII	310947	310950	1	4	YEAST_STR_MOD_unmerged_173012	T	yes
XII	311048	311056	3	3	YEAST_STR_MOD_unmerged_173013	AAC	yes
XII	311099	311102	1	4	YEAST_STR_MOD_unmerged_173014	A	yes
XII	311127	311132	1	6	YEAST_STR_MOD_unmerged_173015	T	yes
XII	311140	311143	1	4	YEAST_STR_MOD_unmerged_173016	T	yes
XII	311158	311161	1	4	YEAST_STR_MOD_unmerged_173017	T	yes
XII	311181	311189	2	4.5	YEAST_STR_MOD_unmerged_173018	AT	yes
XII	311231	311234	1	4	YEAST_STR_MOD_unmerged_173019	A	yes
XII	311251	311256	1	6	YEAST_STR_MOD_unmerged_173020	T	yes
XII	311281	311284	1	4	YEAST_STR_MOD_unmerged_173021	T	yes
XII	311286	311289	1	4	YEAST_STR_MOD_unmerged_173022	T	yes
XII	311335	311338	1	4	YEAST_STR_MOD_unmerged_173023	A	yes
XII	311360	311363	1	4	YEAST_STR_MOD_unmerged_173024	T	yes
XII	311418	311421	1	4	YEAST_STR_MOD_unmerged_173025	T	yes
XII	311492	311496	1	5	YEAST_STR_MOD_unmerged_173026	T	yes
XII	311526	311529	1	4	YEAST_STR_MOD_unmerged_173027	A	yes
XII	311701	311705	1	5	YEAST_STR_MOD_unmerged_173028	G	yes
XII	311728	311732	1	5	YEAST_STR_MOD_unmerged_173029	T	yes
XII	311759	311763	1	5	YEAST_STR_MOD_unmerged_173030	T	yes
XII	311821	311824	1	4	YEAST_STR_MOD_unmerged_173031	T	yes
XII	311862	311865	1	4	YEAST_STR_MOD_unmerged_173032	A	yes
XII	312007	312010	1	4	YEAST_STR_MOD_unmerged_173033	T	yes
XII	312043	312046	1	4	YEAST_STR_MOD_unmerged_173034	A	yes
XII	312048	312052	1	5	YEAST_STR_MOD_unmerged_173035	A	yes
XII	312076	312081	2	3	YEAST_STR_MOD_unmerged_173036	AT	yes
XII	312129	312132	1	4	YEAST_STR_MOD_unmerged_173037	A	yes
XII	312362	312365	1	4	YEAST_STR_MOD_unmerged_173038	C	yes
XII	312373	312376	1	4	YEAST_STR_MOD_unmerged_173039	T	yes
XII	312407	312415	3	3	YEAST_STR_MOD_unmerged_173040	AAG	yes
XII	312450	312456	2	3.5	YEAST_STR_MOD_unmerged_173041	AT	yes
XII	312473	312479	1	7	YEAST_STR_MOD_unmerged_173042	T	yes
XII	312519	312522	1	4	YEAST_STR_MOD_unmerged_173043	T	yes
XII	312588	312591	1	4	YEAST_STR_MOD_unmerged_173044	T	yes
XII	312596	312599	1	4	YEAST_STR_MOD_unmerged_173045	T	yes
XII	312621	312625	1	5	YEAST_STR_MOD_unmerged_173046	T	yes
XII	312628	312631	1	4	YEAST_STR_MOD_unmerged_173047	T	yes
XII	312716	312721	1	6	YEAST_STR_MOD_unmerged_173048	T	yes
XII	312770	312778	3	3	YEAST_STR_MOD_unmerged_173049	AAT	yes
XII	312781	312784	1	4	YEAST_STR_MOD_unmerged_173050	T	yes
XII	312801	312804	1	4	YEAST_STR_MOD_unmerged_173051	A	yes
XII	312815	312818	1	4	YEAST_STR_MOD_unmerged_173052	A	yes
XII	312893	312896	1	4	YEAST_STR_MOD_unmerged_173053	A	yes
XII	313002	313005	1	4	YEAST_STR_MOD_unmerged_173054	A	yes
XII	313026	313029	1	4	YEAST_STR_MOD_unmerged_173055	T	yes
XII	313119	313122	1	4	YEAST_STR_MOD_unmerged_173056	A	yes
XII	313143	313146	1	4	YEAST_STR_MOD_unmerged_173057	A	yes
XII	313190	313193	1	4	YEAST_STR_MOD_unmerged_173058	A	yes
XII	313226	313229	1	4	YEAST_STR_MOD_unmerged_173059	T	yes
XII	313241	313244	1	4	YEAST_STR_MOD_unmerged_173060	T	yes
XII	313285	313288	1	4	YEAST_STR_MOD_unmerged_173061	T	yes
XII	313331	313334	1	4	YEAST_STR_MOD_unmerged_173062	T	yes
XII	313395	313398	1	4	YEAST_STR_MOD_unmerged_173063	A	yes
XII	313401	313406	1	6	YEAST_STR_MOD_unmerged_173064	A	yes
XII	313575	313578	1	4	YEAST_STR_MOD_unmerged_173065	C	yes
XII	313618	313624	1	7	YEAST_STR_MOD_unmerged_173066	G	yes
XII	313683	313686	1	4	YEAST_STR_MOD_unmerged_173067	C	yes
XII	313687	313690	1	4	YEAST_STR_MOD_unmerged_173068	A	yes
XII	313700	313703	1	4	YEAST_STR_MOD_unmerged_173069	G	yes
XII	313753	313756	1	4	YEAST_STR_MOD_unmerged_173070	T	yes
XII	313761	313764	1	4	YEAST_STR_MOD_unmerged_173071	A	yes
XII	313857	313861	1	5	YEAST_STR_MOD_unmerged_173072	A	yes
XII	313889	313892	1	4	YEAST_STR_MOD_unmerged_173073	A	yes
XII	314015	314018	1	4	YEAST_STR_MOD_unmerged_173074	C	yes
XII	314039	314043	1	5	YEAST_STR_MOD_unmerged_173075	T	yes
XII	314047	314050	1	4	YEAST_STR_MOD_unmerged_173076	A	yes
XII	314112	314115	1	4	YEAST_STR_MOD_unmerged_173077	A	yes
XII	314168	314171	1	4	YEAST_STR_MOD_unmerged_173078	A	yes
XII	314178	314190	4	3.25	YEAST_STR_MOD_unmerged_173079	ATCC	yes
XII	314230	314234	1	5	YEAST_STR_MOD_unmerged_173080	A	yes
XII	314238	314241	1	4	YEAST_STR_MOD_unmerged_173081	G	yes
XII	314294	314299	2	3	YEAST_STR_MOD_unmerged_173082	AT	yes
XII	314308	314311	1	4	YEAST_STR_MOD_unmerged_173083	A	yes
XII	314315	314321	2	3.5	YEAST_STR_MOD_unmerged_173084	AT	yes
XII	314343	314349	1	7	YEAST_STR_MOD_unmerged_173085	T	yes
XII	314466	314469	1	4	YEAST_STR_MOD_unmerged_173086	A	yes
XII	314589	314592	1	4	YEAST_STR_MOD_unmerged_173087	T	yes
XII	314593	314596	1	4	YEAST_STR_MOD_unmerged_173088	A	yes
XII	314741	314747	1	7	YEAST_STR_MOD_unmerged_173089	T	yes
XII	314752	314756	1	5	YEAST_STR_MOD_unmerged_173090	T	yes
XII	314801	314804	1	4	YEAST_STR_MOD_unmerged_173091	T	yes
XII	314834	314837	1	4	YEAST_STR_MOD_unmerged_173092	T	yes
XII	314872	314875	1	4	YEAST_STR_MOD_unmerged_173093	T	yes
XII	314896	314900	1	5	YEAST_STR_MOD_unmerged_173094	T	yes
XII	314915	314918	1	4	YEAST_STR_MOD_unmerged_173095	T	yes
XII	314943	314946	1	4	YEAST_STR_MOD_unmerged_173096	T	yes
XII	314953	314956	1	4	YEAST_STR_MOD_unmerged_173097	A	yes
XII	314970	314973	1	4	YEAST_STR_MOD_unmerged_173098	T	yes
XII	315061	315065	1	5	YEAST_STR_MOD_unmerged_173099	A	yes
XII	315201	315204	1	4	YEAST_STR_MOD_unmerged_173100	A	yes
XII	315213	315216	1	4	YEAST_STR_MOD_unmerged_173101	A	yes
XII	315234	315238	1	5	YEAST_STR_MOD_unmerged_173102	T	yes
XII	315258	315261	1	4	YEAST_STR_MOD_unmerged_173103	T	yes
XII	315309	315313	1	5	YEAST_STR_MOD_unmerged_173104	A	yes
XII	315341	315344	1	4	YEAST_STR_MOD_unmerged_173105	T	yes
XII	315360	315365	1	6	YEAST_STR_MOD_unmerged_173106	T	yes
XII	315369	315377	3	3	YEAST_STR_MOD_unmerged_173107	AAG	yes
XII	315402	315405	1	4	YEAST_STR_MOD_unmerged_173108	T	yes
XII	315415	315418	1	4	YEAST_STR_MOD_unmerged_173109	A	yes
XII	315487	315491	1	5	YEAST_STR_MOD_unmerged_173110	T	yes
XII	315492	315495	1	4	YEAST_STR_MOD_unmerged_173111	A	yes
XII	315548	315551	1	4	YEAST_STR_MOD_unmerged_173112	T	yes
XII	315582	315585	1	4	YEAST_STR_MOD_unmerged_173113	A	yes
XII	315664	315668	1	5	YEAST_STR_MOD_unmerged_173114	A	yes
XII	315685	315688	1	4	YEAST_STR_MOD_unmerged_173115	T	yes
XII	315690	315695	2	3	YEAST_STR_MOD_unmerged_173116	GT	yes
XII	315794	315804	1	11	YEAST_STR_MOD_unmerged_173117	T	no
XII	315838	315845	1	8	YEAST_STR_MOD_unmerged_173118	T	no
XII	315880	315883	1	4	YEAST_STR_MOD_unmerged_173119	A	no
XII	315905	315908	1	4	YEAST_STR_MOD_unmerged_173120	G	no
XII	316001	316008	1	8	YEAST_STR_MOD_unmerged_173121	A	no
XII	316065	316068	1	4	YEAST_STR_MOD_unmerged_173122	A	no
XII	316148	316151	1	4	YEAST_STR_MOD_unmerged_173123	G	yes
XII	316327	316330	1	4	YEAST_STR_MOD_unmerged_173124	T	yes
XII	316333	316336	1	4	YEAST_STR_MOD_unmerged_173125	G	yes
XII	316441	316444	1	4	YEAST_STR_MOD_unmerged_173126	A	yes
XII	316489	316492	1	4	YEAST_STR_MOD_unmerged_173127	G	yes
XII	316590	316594	1	5	YEAST_STR_MOD_unmerged_173128	T	yes
XII	316642	316645	1	4	YEAST_STR_MOD_unmerged_173129	A	yes
XII	316895	316904	3	3.33333	YEAST_STR_MOD_unmerged_173130	AAT	yes
XII	316919	316923	1	5	YEAST_STR_MOD_unmerged_173131	A	yes
XII	316965	316969	1	5	YEAST_STR_MOD_unmerged_173132	A	yes
XII	316971	316974	1	4	YEAST_STR_MOD_unmerged_173133	C	yes
XII	317101	317104	1	4	YEAST_STR_MOD_unmerged_173134	T	yes
XII	317107	317111	1	5	YEAST_STR_MOD_unmerged_173135	A	yes
XII	317130	317133	1	4	YEAST_STR_MOD_unmerged_173136	T	yes
XII	317254	317259	2	3	YEAST_STR_MOD_unmerged_173137	AT	yes
XII	317265	317268	1	4	YEAST_STR_MOD_unmerged_173138	T	yes
XII	317393	317398	1	6	YEAST_STR_MOD_unmerged_173139	T	yes
XII	317417	317421	1	5	YEAST_STR_MOD_unmerged_173140	A	yes
XII	317454	317458	1	5	YEAST_STR_MOD_unmerged_173141	A	yes
XII	317465	317470	1	6	YEAST_STR_MOD_unmerged_173142	T	yes
XII	317621	317625	1	5	YEAST_STR_MOD_unmerged_173143	A	yes
XII	317683	317688	1	6	YEAST_STR_MOD_unmerged_173144	C	yes
XII	317701	317705	1	5	YEAST_STR_MOD_unmerged_173145	A	yes
XII	317708	317713	1	6	YEAST_STR_MOD_unmerged_173146	A	yes
XII	317728	317731	1	4	YEAST_STR_MOD_unmerged_173147	T	yes
XII	317769	317773	1	5	YEAST_STR_MOD_unmerged_173148	T	yes
XII	317774	317782	3	3	YEAST_STR_MOD_unmerged_173149	ATG	yes
XII	317938	317941	1	4	YEAST_STR_MOD_unmerged_173150	A	yes
XII	318004	318007	1	4	YEAST_STR_MOD_unmerged_173151	T	no
XII	318035	318038	1	4	YEAST_STR_MOD_unmerged_173152	A	no
XII	318083	318086	1	4	YEAST_STR_MOD_unmerged_173153	A	no
XII	318226	318230	1	5	YEAST_STR_MOD_unmerged_173154	C	yes
XII	318231	318234	1	4	YEAST_STR_MOD_unmerged_173155	T	yes
XII	318255	318260	1	6	YEAST_STR_MOD_unmerged_173156	A	yes
XII	318310	318314	1	5	YEAST_STR_MOD_unmerged_173157	A	yes
XII	318407	318410	1	4	YEAST_STR_MOD_unmerged_173158	A	yes
XII	318497	318500	1	4	YEAST_STR_MOD_unmerged_173159	G	yes
XII	318502	318505	1	4	YEAST_STR_MOD_unmerged_173160	T	yes
XII	318568	318571	1	4	YEAST_STR_MOD_unmerged_173161	T	yes
XII	318617	318620	1	4	YEAST_STR_MOD_unmerged_173162	C	yes
XII	318751	318754	1	4	YEAST_STR_MOD_unmerged_173163	C	yes
XII	318853	318856	1	4	YEAST_STR_MOD_unmerged_173164	A	yes
XII	318857	318860	1	4	YEAST_STR_MOD_unmerged_173165	T	yes
XII	318895	318898	1	4	YEAST_STR_MOD_unmerged_173166	T	yes
XII	318951	318955	1	5	YEAST_STR_MOD_unmerged_173167	A	yes
XII	319154	319159	2	3	YEAST_STR_MOD_unmerged_173168	AT	yes
XII	319210	319213	1	4	YEAST_STR_MOD_unmerged_173169	A	yes
XII	319258	319261	1	4	YEAST_STR_MOD_unmerged_173170	A	yes
XII	319319	319322	1	4	YEAST_STR_MOD_unmerged_173171	T	yes
XII	319344	319352	3	3	YEAST_STR_MOD_unmerged_173172	AAG	yes
XII	319450	319453	1	4	YEAST_STR_MOD_unmerged_173173	T	yes
XII	319478	319484	2	3.5	YEAST_STR_MOD_unmerged_173174	AG	yes
XII	319660	319663	1	4	YEAST_STR_MOD_unmerged_173175	T	yes
XII	319700	319703	1	4	YEAST_STR_MOD_unmerged_173176	A	yes
XII	319718	319721	1	4	YEAST_STR_MOD_unmerged_173177	T	yes
XII	319798	319801	1	4	YEAST_STR_MOD_unmerged_173178	T	yes
XII	319860	319863	1	4	YEAST_STR_MOD_unmerged_173179	T	yes
XII	319889	319893	1	5	YEAST_STR_MOD_unmerged_173180	A	yes
XII	319913	319918	1	6	YEAST_STR_MOD_unmerged_173181	T	yes
XII	319993	319997	1	5	YEAST_STR_MOD_unmerged_173182	T	yes
XII	320020	320026	2	3.5	YEAST_STR_MOD_unmerged_173183	AG	yes
XII	320028	320031	1	4	YEAST_STR_MOD_unmerged_173184	A	yes
XII	320040	320043	1	4	YEAST_STR_MOD_unmerged_173185	G	no
XII	320046	320051	2	3	YEAST_STR_MOD_unmerged_173186	AT	no
XII	320091	320095	1	5	YEAST_STR_MOD_unmerged_173187	G	no
XII	320156	320159	1	4	YEAST_STR_MOD_unmerged_173188	A	no
XII	320172	320181	3	3.33333	YEAST_STR_MOD_unmerged_173189	AGT	no
XII	320305	320308	1	4	YEAST_STR_MOD_unmerged_173190	A	no
XII	320323	320326	1	4	YEAST_STR_MOD_unmerged_173191	C	no
XII	320336	320347	1	12	YEAST_STR_MOD_unmerged_173192	A	no
XII	320360	320368	1	9	YEAST_STR_MOD_unmerged_173193	A	no
XII	320379	320382	1	4	YEAST_STR_MOD_unmerged_173194	A	no
XII	320387	320390	1	4	YEAST_STR_MOD_unmerged_173195	A	no
XII	320444	320450	2	3.5	YEAST_STR_MOD_unmerged_173196	AT	no
XII	320455	320460	2	3	YEAST_STR_MOD_unmerged_173197	AT	no
XII	320491	320496	2	3	YEAST_STR_MOD_unmerged_173198	AT	no
XII	320497	320502	2	3	YEAST_STR_MOD_unmerged_173199	GT	no
XII	320503	320506	1	4	YEAST_STR_MOD_unmerged_173200	G	no
XII	320587	320595	3	3	YEAST_STR_MOD_unmerged_173201	AAG	no
XII	320604	320609	2	3	YEAST_STR_MOD_unmerged_173202	AG	no
XII	320662	320665	1	4	YEAST_STR_MOD_unmerged_173203	A	no
XII	320673	320676	1	4	YEAST_STR_MOD_unmerged_173204	A	no
XII	320695	320698	1	4	YEAST_STR_MOD_unmerged_173205	T	yes
XII	320742	320746	1	5	YEAST_STR_MOD_unmerged_173206	G	yes
XII	320751	320756	2	3	YEAST_STR_MOD_unmerged_173207	AG	yes
XII	320776	320779	1	4	YEAST_STR_MOD_unmerged_173208	A	yes
XII	320985	320988	1	4	YEAST_STR_MOD_unmerged_173209	T	yes
XII	321104	321109	2	3	YEAST_STR_MOD_unmerged_173210	AT	yes
XII	321214	321217	1	4	YEAST_STR_MOD_unmerged_173211	A	yes
XII	321226	321231	2	3	YEAST_STR_MOD_unmerged_173212	AC	yes
XII	321342	321345	1	4	YEAST_STR_MOD_unmerged_173213	G	yes
XII	321355	321358	1	4	YEAST_STR_MOD_unmerged_173214	A	yes
XII	321379	321382	1	4	YEAST_STR_MOD_unmerged_173215	T	yes
XII	321384	321387	1	4	YEAST_STR_MOD_unmerged_173216	C	yes
XII	321402	321405	1	4	YEAST_STR_MOD_unmerged_173217	G	yes
XII	321480	321483	1	4	YEAST_STR_MOD_unmerged_173218	G	yes
XII	321542	321546	1	5	YEAST_STR_MOD_unmerged_173219	A	yes
XII	321551	321554	1	4	YEAST_STR_MOD_unmerged_173220	A	yes
XII	321574	321578	1	5	YEAST_STR_MOD_unmerged_173221	T	yes
XII	321601	321604	1	4	YEAST_STR_MOD_unmerged_173222	G	yes
XII	321664	321668	1	5	YEAST_STR_MOD_unmerged_173223	T	yes
XII	321672	321676	1	5	YEAST_STR_MOD_unmerged_173224	A	yes
XII	321745	321748	1	4	YEAST_STR_MOD_unmerged_173225	A	yes
XII	321809	321812	1	4	YEAST_STR_MOD_unmerged_173226	T	yes
XII	321851	321855	1	5	YEAST_STR_MOD_unmerged_173227	A	yes
XII	321873	321877	1	5	YEAST_STR_MOD_unmerged_173228	A	yes
XII	322094	322098	1	5	YEAST_STR_MOD_unmerged_173229	T	yes
XII	322105	322119	1	15	YEAST_STR_MOD_unmerged_173230	T	no
XII	322138	322154	2	8.5	YEAST_STR_MOD_unmerged_173231	AT	no
XII	322179	322183	1	5	YEAST_STR_MOD_unmerged_173232	A	no
XII	322208	322212	1	5	YEAST_STR_MOD_unmerged_173233	A	no
XII	322223	322226	1	4	YEAST_STR_MOD_unmerged_173234	C	no
XII	322437	322440	1	4	YEAST_STR_MOD_unmerged_173235	A	yes
XII	322571	322575	1	5	YEAST_STR_MOD_unmerged_173236	A	yes
XII	322720	322724	1	5	YEAST_STR_MOD_unmerged_173237	A	yes
XII	322791	322796	2	3	YEAST_STR_MOD_unmerged_173238	AG	yes
XII	322834	322838	1	5	YEAST_STR_MOD_unmerged_173239	T	yes
XII	322870	322875	1	6	YEAST_STR_MOD_unmerged_173240	A	yes
XII	322878	322881	1	4	YEAST_STR_MOD_unmerged_173241	C	yes
XII	322883	322886	1	4	YEAST_STR_MOD_unmerged_173242	C	yes
XII	322952	322955	1	4	YEAST_STR_MOD_unmerged_173243	T	yes
XII	322997	323000	1	4	YEAST_STR_MOD_unmerged_173244	A	yes
XII	323001	323006	1	6	YEAST_STR_MOD_unmerged_173245	C	yes
XII	323008	323014	2	3.5	YEAST_STR_MOD_unmerged_173246	CT	yes
XII	323178	323187	3	3.33333	YEAST_STR_MOD_unmerged_173247	GTT	yes
XII	323243	323249	2	3.5	YEAST_STR_MOD_unmerged_173248	AG	no
XII	323285	323289	1	5	YEAST_STR_MOD_unmerged_173249	A	no
XII	323342	323346	1	5	YEAST_STR_MOD_unmerged_173250	T	no
XII	323404	323417	2	7	YEAST_STR_MOD_unmerged_173251	AT	no
XII	323471	323475	1	5	YEAST_STR_MOD_unmerged_173252	T	no
XII	323490	323494	1	5	YEAST_STR_MOD_unmerged_173253	T	no
XII	323505	323516	2	6	YEAST_STR_MOD_unmerged_173254	GT	no
XII	323655	323659	1	5	YEAST_STR_MOD_unmerged_173255	A	yes
XII	323665	323668	1	4	YEAST_STR_MOD_unmerged_173256	A	yes
XII	323696	323701	2	3	YEAST_STR_MOD_unmerged_173257	AG	yes
XII	323747	323750	1	4	YEAST_STR_MOD_unmerged_173258	A	yes
XII	323837	323840	1	4	YEAST_STR_MOD_unmerged_173259	A	yes
XII	323908	323912	1	5	YEAST_STR_MOD_unmerged_173260	T	yes
XII	323942	323945	1	4	YEAST_STR_MOD_unmerged_173261	T	yes
XII	324086	324091	1	6	YEAST_STR_MOD_unmerged_173262	T	yes
XII	324101	324104	1	4	YEAST_STR_MOD_unmerged_173263	A	yes
XII	324173	324176	1	4	YEAST_STR_MOD_unmerged_173264	A	yes
XII	324349	324352	1	4	YEAST_STR_MOD_unmerged_173265	G	yes
XII	324463	324467	1	5	YEAST_STR_MOD_unmerged_173266	T	yes
XII	324481	324484	1	4	YEAST_STR_MOD_unmerged_173267	T	yes
XII	324552	324556	1	5	YEAST_STR_MOD_unmerged_173268	A	yes
XII	324570	324573	1	4	YEAST_STR_MOD_unmerged_173269	A	yes
XII	324590	324594	1	5	YEAST_STR_MOD_unmerged_173270	T	yes
XII	324621	324629	3	3	YEAST_STR_MOD_unmerged_173271	ATT	yes
XII	324661	324664	1	4	YEAST_STR_MOD_unmerged_173272	G	yes
XII	324729	324732	1	4	YEAST_STR_MOD_unmerged_173273	G	yes
XII	324733	324736	1	4	YEAST_STR_MOD_unmerged_173274	T	yes
XII	324830	324833	1	4	YEAST_STR_MOD_unmerged_173275	T	yes
XII	324860	324863	1	4	YEAST_STR_MOD_unmerged_173276	C	yes
XII	324898	324901	1	4	YEAST_STR_MOD_unmerged_173277	T	yes
XII	324939	324942	1	4	YEAST_STR_MOD_unmerged_173278	T	yes
XII	324996	324999	1	4	YEAST_STR_MOD_unmerged_173279	T	yes
XII	325015	325018	1	4	YEAST_STR_MOD_unmerged_173280	T	yes
XII	325047	325050	1	4	YEAST_STR_MOD_unmerged_173281	T	yes
XII	325102	325105	1	4	YEAST_STR_MOD_unmerged_173282	T	yes
XII	325217	325220	1	4	YEAST_STR_MOD_unmerged_173283	T	yes
XII	325249	325252	1	4	YEAST_STR_MOD_unmerged_173284	T	yes
XII	325253	325256	1	4	YEAST_STR_MOD_unmerged_173285	A	yes
XII	325274	325277	1	4	YEAST_STR_MOD_unmerged_173286	A	yes
XII	325357	325360	1	4	YEAST_STR_MOD_unmerged_173287	A	yes
XII	325443	325446	1	4	YEAST_STR_MOD_unmerged_173288	A	yes
XII	325511	325514	1	4	YEAST_STR_MOD_unmerged_173289	A	yes
XII	325583	325588	1	6	YEAST_STR_MOD_unmerged_173290	C	yes
XII	325619	325624	2	3	YEAST_STR_MOD_unmerged_173291	AG	yes
XII	325677	325682	1	6	YEAST_STR_MOD_unmerged_173292	A	yes
XII	325715	325721	1	7	YEAST_STR_MOD_unmerged_173293	A	yes
XII	325794	325797	1	4	YEAST_STR_MOD_unmerged_173294	A	yes
XII	325822	325825	1	4	YEAST_STR_MOD_unmerged_173295	A	yes
XII	325875	325878	1	4	YEAST_STR_MOD_unmerged_173296	A	yes
XII	326020	326025	2	3	YEAST_STR_MOD_unmerged_173297	AG	yes
XII	326131	326134	1	4	YEAST_STR_MOD_unmerged_173298	A	yes
XII	326140	326144	1	5	YEAST_STR_MOD_unmerged_173299	A	yes
XII	326204	326207	1	4	YEAST_STR_MOD_unmerged_173300	T	yes
XII	326268	326274	1	7	YEAST_STR_MOD_unmerged_173301	T	no
XII	326290	326294	1	5	YEAST_STR_MOD_unmerged_173302	A	no
XII	326296	326299	1	4	YEAST_STR_MOD_unmerged_173303	T	no
XII	326300	326304	1	5	YEAST_STR_MOD_unmerged_173304	C	no
XII	326307	326310	1	4	YEAST_STR_MOD_unmerged_173305	A	no
XII	326347	326352	2	3	YEAST_STR_MOD_unmerged_173306	AT	no
XII	326417	326432	1	16	YEAST_STR_MOD_unmerged_173307	T	no
XII	326450	326453	1	4	YEAST_STR_MOD_unmerged_173308	A	no
XII	326494	326497	1	4	YEAST_STR_MOD_unmerged_173309	C	yes
XII	326498	326506	1	9	YEAST_STR_MOD_unmerged_173310	T	yes
XII	326526	326530	1	5	YEAST_STR_MOD_unmerged_173311	A	yes
XII	326583	326587	1	5	YEAST_STR_MOD_unmerged_173312	T	yes
XII	326612	326615	1	4	YEAST_STR_MOD_unmerged_173313	T	yes
XII	326668	326671	1	4	YEAST_STR_MOD_unmerged_173314	T	yes
XII	326699	326704	2	3	YEAST_STR_MOD_unmerged_173315	CT	yes
XII	326770	326773	1	4	YEAST_STR_MOD_unmerged_173316	C	yes
XII	326904	326907	1	4	YEAST_STR_MOD_unmerged_173317	A	yes
XII	326964	326967	1	4	YEAST_STR_MOD_unmerged_173318	A	yes
XII	327007	327010	1	4	YEAST_STR_MOD_unmerged_173319	T	yes
XII	327011	327014	1	4	YEAST_STR_MOD_unmerged_173320	G	yes
XII	327086	327089	1	4	YEAST_STR_MOD_unmerged_173321	C	yes
XII	327138	327141	1	4	YEAST_STR_MOD_unmerged_173322	A	yes
XII	327186	327189	1	4	YEAST_STR_MOD_unmerged_173323	T	yes
XII	327192	327196	1	5	YEAST_STR_MOD_unmerged_173324	T	yes
XII	327234	327239	1	6	YEAST_STR_MOD_unmerged_173325	T	yes
XII	327273	327276	1	4	YEAST_STR_MOD_unmerged_173326	A	yes
XII	327283	327286	1	4	YEAST_STR_MOD_unmerged_173327	A	yes
XII	327318	327321	1	4	YEAST_STR_MOD_unmerged_173328	A	yes
XII	327331	327336	1	6	YEAST_STR_MOD_unmerged_173329	G	yes
XII	327357	327362	1	6	YEAST_STR_MOD_unmerged_173330	T	yes
XII	327421	327425	1	5	YEAST_STR_MOD_unmerged_173331	A	yes
XII	327429	327432	1	4	YEAST_STR_MOD_unmerged_173332	A	yes
XII	327466	327469	1	4	YEAST_STR_MOD_unmerged_173333	T	no
XII	327522	327525	1	4	YEAST_STR_MOD_unmerged_173334	A	no
XII	327534	327537	1	4	YEAST_STR_MOD_unmerged_173335	G	no
XII	327539	327545	1	7	YEAST_STR_MOD_unmerged_173336	T	no
XII	327565	327570	1	6	YEAST_STR_MOD_unmerged_173337	T	no
XII	327626	327629	1	4	YEAST_STR_MOD_unmerged_173338	T	no
XII	327632	327643	2	6	YEAST_STR_MOD_unmerged_173339	AT	no
XII	327661	327667	2	3.5	YEAST_STR_MOD_unmerged_173340	AT	no
XII	327676	327680	1	5	YEAST_STR_MOD_unmerged_173341	T	no
XII	327698	327701	1	4	YEAST_STR_MOD_unmerged_173342	G	no
XII	327713	327716	1	4	YEAST_STR_MOD_unmerged_173343	A	yes
XII	327720	327725	1	6	YEAST_STR_MOD_unmerged_173344	G	yes
XII	327774	327781	2	4	YEAST_STR_MOD_unmerged_173345	CT	yes
XII	327823	327826	1	4	YEAST_STR_MOD_unmerged_173346	T	yes
XII	327900	327903	1	4	YEAST_STR_MOD_unmerged_173347	T	yes
XII	327991	327995	1	5	YEAST_STR_MOD_unmerged_173348	G	yes
XII	328006	328010	1	5	YEAST_STR_MOD_unmerged_173349	A	yes
XII	328048	328053	1	6	YEAST_STR_MOD_unmerged_173350	T	yes
XII	328103	328107	1	5	YEAST_STR_MOD_unmerged_173351	T	yes
XII	328178	328181	1	4	YEAST_STR_MOD_unmerged_173352	A	yes
XII	328191	328194	1	4	YEAST_STR_MOD_unmerged_173353	T	yes
XII	328242	328245	1	4	YEAST_STR_MOD_unmerged_173354	T	yes
XII	328257	328260	1	4	YEAST_STR_MOD_unmerged_173355	T	yes
XII	328349	328352	1	4	YEAST_STR_MOD_unmerged_173356	T	yes
XII	328364	328367	1	4	YEAST_STR_MOD_unmerged_173357	T	yes
XII	328522	328528	1	7	YEAST_STR_MOD_unmerged_173358	G	yes
XII	328593	328596	1	4	YEAST_STR_MOD_unmerged_173359	T	yes
XII	328599	328602	1	4	YEAST_STR_MOD_unmerged_173360	T	yes
XII	328642	328646	1	5	YEAST_STR_MOD_unmerged_173361	G	yes
XII	328780	328783	1	4	YEAST_STR_MOD_unmerged_173362	G	yes
XII	328815	328818	1	4	YEAST_STR_MOD_unmerged_173363	T	yes
XII	328850	328853	1	4	YEAST_STR_MOD_unmerged_173364	G	yes
XII	328871	328874	1	4	YEAST_STR_MOD_unmerged_173365	T	yes
XII	329097	329100	1	4	YEAST_STR_MOD_unmerged_173366	A	yes
XII	329112	329115	1	4	YEAST_STR_MOD_unmerged_173367	A	yes
XII	329166	329169	1	4	YEAST_STR_MOD_unmerged_173368	T	yes
XII	329208	329214	2	3.5	YEAST_STR_MOD_unmerged_173369	GT	yes
XII	329306	329309	1	4	YEAST_STR_MOD_unmerged_173370	A	no
XII	329384	329387	1	4	YEAST_STR_MOD_unmerged_173371	T	no
XII	329399	329404	1	6	YEAST_STR_MOD_unmerged_173372	T	no
XII	329460	329464	1	5	YEAST_STR_MOD_unmerged_173373	A	no
XII	329471	329477	1	7	YEAST_STR_MOD_unmerged_173374	A	no
XII	329482	329487	1	6	YEAST_STR_MOD_unmerged_173375	A	no
XII	329532	329535	1	4	YEAST_STR_MOD_unmerged_173376	T	no
XII	329604	329607	1	4	YEAST_STR_MOD_unmerged_173377	A	no
XII	329632	329638	2	3.5	YEAST_STR_MOD_unmerged_173378	AT	no
XII	329639	329642	1	4	YEAST_STR_MOD_unmerged_173379	T	no
XII	329645	329650	2	3	YEAST_STR_MOD_unmerged_173380	AT	no
XII	329652	329655	1	4	YEAST_STR_MOD_unmerged_173381	T	no
XII	329817	329820	1	4	YEAST_STR_MOD_unmerged_173382	T	yes
XII	329851	329854	1	4	YEAST_STR_MOD_unmerged_173383	G	yes
XII	329898	329903	1	6	YEAST_STR_MOD_unmerged_173384	T	yes
XII	329994	329997	1	4	YEAST_STR_MOD_unmerged_173385	T	yes
XII	330018	330021	1	4	YEAST_STR_MOD_unmerged_173386	T	yes
XII	330023	330026	1	4	YEAST_STR_MOD_unmerged_173387	T	yes
XII	330036	330043	1	8	YEAST_STR_MOD_unmerged_173388	T	yes
XII	330067	330070	1	4	YEAST_STR_MOD_unmerged_173389	T	yes
XII	330090	330093	1	4	YEAST_STR_MOD_unmerged_173390	T	yes
XII	330106	330110	1	5	YEAST_STR_MOD_unmerged_173391	A	yes
XII	330157	330160	1	4	YEAST_STR_MOD_unmerged_173392	A	yes
XII	330234	330237	1	4	YEAST_STR_MOD_unmerged_173393	G	yes
XII	330289	330292	1	4	YEAST_STR_MOD_unmerged_173394	A	yes
XII	330317	330320	1	4	YEAST_STR_MOD_unmerged_173395	G	yes
XII	330322	330325	1	4	YEAST_STR_MOD_unmerged_173396	T	yes
XII	330351	330355	1	5	YEAST_STR_MOD_unmerged_173397	T	yes
XII	330488	330491	1	4	YEAST_STR_MOD_unmerged_173398	A	yes
XII	330716	330724	3	3	YEAST_STR_MOD_unmerged_173399	CCT	yes
XII	330742	330747	1	6	YEAST_STR_MOD_unmerged_173400	A	yes
XII	330796	330800	1	5	YEAST_STR_MOD_unmerged_173401	T	yes
XII	330853	330856	1	4	YEAST_STR_MOD_unmerged_173402	T	yes
XII	330860	330864	1	5	YEAST_STR_MOD_unmerged_173403	T	yes
XII	330922	330926	1	5	YEAST_STR_MOD_unmerged_173404	T	yes
XII	330949	330954	1	6	YEAST_STR_MOD_unmerged_173405	T	yes
XII	330959	330962	1	4	YEAST_STR_MOD_unmerged_173406	T	yes
XII	330993	330996	1	4	YEAST_STR_MOD_unmerged_173407	T	yes
XII	331023	331029	2	3.5	YEAST_STR_MOD_unmerged_173408	CT	yes
XII	331031	331034	1	4	YEAST_STR_MOD_unmerged_173409	T	yes
XII	331046	331049	1	4	YEAST_STR_MOD_unmerged_173410	A	yes
XII	331051	331054	1	4	YEAST_STR_MOD_unmerged_173411	T	yes
XII	331125	331128	1	4	YEAST_STR_MOD_unmerged_173412	T	yes
XII	331156	331160	1	5	YEAST_STR_MOD_unmerged_173413	C	yes
XII	331276	331279	1	4	YEAST_STR_MOD_unmerged_173414	T	yes
XII	331297	331300	1	4	YEAST_STR_MOD_unmerged_173415	T	yes
XII	331320	331325	2	3	YEAST_STR_MOD_unmerged_173416	AG	yes
XII	331345	331348	1	4	YEAST_STR_MOD_unmerged_173417	T	yes
XII	331362	331365	1	4	YEAST_STR_MOD_unmerged_173418	T	yes
XII	331416	331419	1	4	YEAST_STR_MOD_unmerged_173419	C	yes
XII	331429	331437	3	3	YEAST_STR_MOD_unmerged_173420	ATC	yes
XII	331487	331491	1	5	YEAST_STR_MOD_unmerged_173421	T	yes
XII	331502	331506	1	5	YEAST_STR_MOD_unmerged_173422	T	yes
XII	331519	331522	1	4	YEAST_STR_MOD_unmerged_173423	T	yes
XII	331568	331573	1	6	YEAST_STR_MOD_unmerged_173424	A	yes
XII	331610	331613	1	4	YEAST_STR_MOD_unmerged_173425	T	yes
XII	331659	331662	1	4	YEAST_STR_MOD_unmerged_173426	T	yes
XII	331712	331715	1	4	YEAST_STR_MOD_unmerged_173427	T	yes
XII	331779	331782	1	4	YEAST_STR_MOD_unmerged_173428	A	yes
XII	332093	332096	1	4	YEAST_STR_MOD_unmerged_173429	C	yes
XII	332142	332148	2	3.5	YEAST_STR_MOD_unmerged_173430	AT	no
XII	332158	332163	2	3	YEAST_STR_MOD_unmerged_173431	GT	no
XII	332170	332173	1	4	YEAST_STR_MOD_unmerged_173432	A	no
XII	332257	332260	1	4	YEAST_STR_MOD_unmerged_173433	T	no
XII	332312	332315	1	4	YEAST_STR_MOD_unmerged_173434	A	no
XII	332319	332323	1	5	YEAST_STR_MOD_unmerged_173435	A	no
XII	332330	332333	1	4	YEAST_STR_MOD_unmerged_173436	A	no
XII	332336	332339	1	4	YEAST_STR_MOD_unmerged_173437	A	no
XII	332451	332454	1	4	YEAST_STR_MOD_unmerged_173438	A	no
XII	332520	332523	1	4	YEAST_STR_MOD_unmerged_173439	T	no
XII	332525	332528	1	4	YEAST_STR_MOD_unmerged_173440	A	no
XII	332538	332541	1	4	YEAST_STR_MOD_unmerged_173441	A	no
XII	332543	332546	1	4	YEAST_STR_MOD_unmerged_173442	T	no
XII	332816	332819	1	4	YEAST_STR_MOD_unmerged_173443	A	yes
XII	333026	333029	1	4	YEAST_STR_MOD_unmerged_173444	C	yes
XII	333059	333062	1	4	YEAST_STR_MOD_unmerged_173445	A	yes
XII	333071	333075	1	5	YEAST_STR_MOD_unmerged_173446	A	yes
XII	333091	333094	1	4	YEAST_STR_MOD_unmerged_173447	A	yes
XII	333180	333184	1	5	YEAST_STR_MOD_unmerged_173448	T	yes
XII	333191	333195	1	5	YEAST_STR_MOD_unmerged_173449	T	yes
XII	333337	333340	1	4	YEAST_STR_MOD_unmerged_173450	A	yes
XII	333387	333390	1	4	YEAST_STR_MOD_unmerged_173451	T	yes
XII	333404	333408	1	5	YEAST_STR_MOD_unmerged_173452	T	yes
XII	333433	333436	1	4	YEAST_STR_MOD_unmerged_173453	T	yes
XII	333471	333474	1	4	YEAST_STR_MOD_unmerged_173454	A	yes
XII	333558	333566	3	3	YEAST_STR_MOD_unmerged_173455	ATG	yes
XII	333578	333581	1	4	YEAST_STR_MOD_unmerged_173456	T	yes
XII	333587	333600	1	14	YEAST_STR_MOD_unmerged_173457	A	yes
XII	333735	333738	1	4	YEAST_STR_MOD_unmerged_173458	T	yes
XII	333776	333779	1	4	YEAST_STR_MOD_unmerged_173459	C	yes
XII	333878	333881	1	4	YEAST_STR_MOD_unmerged_173460	A	yes
XII	333933	333936	1	4	YEAST_STR_MOD_unmerged_173461	G	yes
XII	333995	333998	1	4	YEAST_STR_MOD_unmerged_173462	A	yes
XII	334050	334053	1	4	YEAST_STR_MOD_unmerged_173463	T	yes
XII	334090	334095	2	3	YEAST_STR_MOD_unmerged_173464	AT	yes
XII	334235	334238	1	4	YEAST_STR_MOD_unmerged_173465	C	yes
XII	334252	334255	1	4	YEAST_STR_MOD_unmerged_173466	A	yes
XII	334295	334299	1	5	YEAST_STR_MOD_unmerged_173467	T	yes
XII	334463	334466	1	4	YEAST_STR_MOD_unmerged_173468	T	yes
XII	334482	334485	1	4	YEAST_STR_MOD_unmerged_173469	C	yes
XII	334541	334544	1	4	YEAST_STR_MOD_unmerged_173470	A	yes
XII	334630	334635	2	3	YEAST_STR_MOD_unmerged_173471	AG	yes
XII	334644	334649	2	3	YEAST_STR_MOD_unmerged_173472	AT	yes
XII	334653	334656	1	4	YEAST_STR_MOD_unmerged_173473	A	yes
XII	334684	334687	1	4	YEAST_STR_MOD_unmerged_173474	A	yes
XII	334764	334767	1	4	YEAST_STR_MOD_unmerged_173475	A	yes
XII	334780	334784	1	5	YEAST_STR_MOD_unmerged_173476	A	yes
XII	334820	334823	1	4	YEAST_STR_MOD_unmerged_173477	A	yes
XII	334826	334829	1	4	YEAST_STR_MOD_unmerged_173478	A	yes
XII	334874	334878	1	5	YEAST_STR_MOD_unmerged_173479	A	yes
XII	334886	334890	1	5	YEAST_STR_MOD_unmerged_173480	A	yes
XII	334901	334904	1	4	YEAST_STR_MOD_unmerged_173481	A	yes
XII	334992	334997	2	3	YEAST_STR_MOD_unmerged_173482	CT	yes
XII	335046	335049	1	4	YEAST_STR_MOD_unmerged_173483	G	yes
XII	335134	335137	1	4	YEAST_STR_MOD_unmerged_173484	T	yes
XII	335155	335160	2	3	YEAST_STR_MOD_unmerged_173485	AG	yes
XII	335182	335185	1	4	YEAST_STR_MOD_unmerged_173486	T	yes
XII	335276	335279	1	4	YEAST_STR_MOD_unmerged_173487	T	yes
XII	335299	335304	1	6	YEAST_STR_MOD_unmerged_173488	C	yes
XII	335341	335345	1	5	YEAST_STR_MOD_unmerged_173489	T	yes
XII	335352	335357	1	6	YEAST_STR_MOD_unmerged_173490	T	yes
XII	335417	335420	1	4	YEAST_STR_MOD_unmerged_173491	T	yes
XII	335561	335564	1	4	YEAST_STR_MOD_unmerged_173492	A	yes
XII	335634	335637	1	4	YEAST_STR_MOD_unmerged_173493	A	yes
XII	335657	335660	1	4	YEAST_STR_MOD_unmerged_173494	G	yes
XII	335764	335767	1	4	YEAST_STR_MOD_unmerged_173495	G	yes
XII	335813	335816	1	4	YEAST_STR_MOD_unmerged_173496	T	yes
XII	335834	335837	1	4	YEAST_STR_MOD_unmerged_173497	A	yes
XII	335886	335889	1	4	YEAST_STR_MOD_unmerged_173498	A	yes
XII	335962	335966	1	5	YEAST_STR_MOD_unmerged_173499	A	yes
XII	335987	335992	2	3	YEAST_STR_MOD_unmerged_173500	AT	yes
XII	336011	336014	1	4	YEAST_STR_MOD_unmerged_173501	T	yes
XII	336015	336018	1	4	YEAST_STR_MOD_unmerged_173502	A	yes
XII	336062	336067	2	3	YEAST_STR_MOD_unmerged_173503	GT	no
XII	336075	336079	1	5	YEAST_STR_MOD_unmerged_173504	T	no
XII	336097	336103	1	7	YEAST_STR_MOD_unmerged_173505	T	no
XII	336206	336209	1	4	YEAST_STR_MOD_unmerged_173506	A	no
XII	336217	336222	1	6	YEAST_STR_MOD_unmerged_173507	A	yes
XII	336268	336273	1	6	YEAST_STR_MOD_unmerged_173508	A	yes
XII	336406	336409	1	4	YEAST_STR_MOD_unmerged_173509	T	yes
XII	336438	336441	1	4	YEAST_STR_MOD_unmerged_173510	A	yes
XII	336569	336572	1	4	YEAST_STR_MOD_unmerged_173511	A	yes
XII	336613	336616	1	4	YEAST_STR_MOD_unmerged_173512	A	yes
XII	336691	336696	2	3	YEAST_STR_MOD_unmerged_173513	AT	yes
XII	336727	336730	1	4	YEAST_STR_MOD_unmerged_173514	C	yes
XII	336742	336745	1	4	YEAST_STR_MOD_unmerged_173515	T	yes
XII	336788	336791	1	4	YEAST_STR_MOD_unmerged_173516	T	yes
XII	336810	336815	2	3	YEAST_STR_MOD_unmerged_173517	AT	yes
XII	336830	336833	1	4	YEAST_STR_MOD_unmerged_173518	T	yes
XII	336924	336929	1	6	YEAST_STR_MOD_unmerged_173519	T	yes
XII	336943	336946	1	4	YEAST_STR_MOD_unmerged_173520	A	yes
XII	336994	336997	1	4	YEAST_STR_MOD_unmerged_173521	T	yes
XII	337030	337033	1	4	YEAST_STR_MOD_unmerged_173522	T	yes
XII	337074	337079	1	6	YEAST_STR_MOD_unmerged_173523	T	yes
XII	337103	337110	1	8	YEAST_STR_MOD_unmerged_173524	T	yes
XII	337139	337142	1	4	YEAST_STR_MOD_unmerged_173525	T	yes
XII	337206	337210	1	5	YEAST_STR_MOD_unmerged_173526	T	yes
XII	337246	337249	1	4	YEAST_STR_MOD_unmerged_173527	T	yes
XII	337317	337320	1	4	YEAST_STR_MOD_unmerged_173528	G	no
XII	337330	337333	1	4	YEAST_STR_MOD_unmerged_173529	T	no
XII	337374	337381	1	8	YEAST_STR_MOD_unmerged_173530	T	no
XII	337401	337404	1	4	YEAST_STR_MOD_unmerged_173531	A	no
XII	337461	337465	1	5	YEAST_STR_MOD_unmerged_173532	A	no
XII	337596	337599	1	4	YEAST_STR_MOD_unmerged_173533	A	yes
XII	337614	337617	1	4	YEAST_STR_MOD_unmerged_173534	A	yes
XII	337684	337687	1	4	YEAST_STR_MOD_unmerged_173535	T	yes
XII	337695	337698	1	4	YEAST_STR_MOD_unmerged_173536	T	yes
XII	337732	337737	1	6	YEAST_STR_MOD_unmerged_173537	A	yes
XII	337752	337755	1	4	YEAST_STR_MOD_unmerged_173538	T	yes
XII	337762	337766	1	5	YEAST_STR_MOD_unmerged_173539	T	yes
XII	337798	337801	1	4	YEAST_STR_MOD_unmerged_173540	A	yes
XII	337852	337856	1	5	YEAST_STR_MOD_unmerged_173541	T	yes
XII	337863	337866	1	4	YEAST_STR_MOD_unmerged_173542	T	yes
XII	337867	337870	1	4	YEAST_STR_MOD_unmerged_173543	A	yes
XII	337998	338001	1	4	YEAST_STR_MOD_unmerged_173544	A	yes
XII	338044	338048	1	5	YEAST_STR_MOD_unmerged_173545	G	yes
XII	338131	338134	1	4	YEAST_STR_MOD_unmerged_173546	A	yes
XII	338145	338149	1	5	YEAST_STR_MOD_unmerged_173547	A	yes
XII	338187	338190	1	4	YEAST_STR_MOD_unmerged_173548	G	yes
XII	338211	338214	1	4	YEAST_STR_MOD_unmerged_173549	T	yes
XII	338220	338225	2	3	YEAST_STR_MOD_unmerged_173550	AT	yes
XII	338350	338353	1	4	YEAST_STR_MOD_unmerged_173551	C	yes
XII	338376	338379	1	4	YEAST_STR_MOD_unmerged_173552	A	yes
XII	338490	338493	1	4	YEAST_STR_MOD_unmerged_173553	G	yes
XII	338494	338497	1	4	YEAST_STR_MOD_unmerged_173554	T	yes
XII	338516	338519	1	4	YEAST_STR_MOD_unmerged_173555	A	yes
XII	338598	338602	1	5	YEAST_STR_MOD_unmerged_173556	A	yes
XII	338603	338609	1	7	YEAST_STR_MOD_unmerged_173557	T	yes
XII	338636	338639	1	4	YEAST_STR_MOD_unmerged_173558	A	yes
XII	338655	338659	1	5	YEAST_STR_MOD_unmerged_173559	A	yes
XII	338738	338741	1	4	YEAST_STR_MOD_unmerged_173560	T	yes
XII	338791	338794	1	4	YEAST_STR_MOD_unmerged_173561	A	yes
XII	338821	338825	1	5	YEAST_STR_MOD_unmerged_173562	A	yes
XII	338849	338852	1	4	YEAST_STR_MOD_unmerged_173563	G	yes
XII	338866	338871	1	6	YEAST_STR_MOD_unmerged_173564	T	yes
XII	338917	338922	1	6	YEAST_STR_MOD_unmerged_173565	T	yes
XII	338946	338952	2	3.5	YEAST_STR_MOD_unmerged_173566	AT	yes
XII	338990	338993	1	4	YEAST_STR_MOD_unmerged_173567	T	yes
XII	339077	339082	1	6	YEAST_STR_MOD_unmerged_173568	T	yes
XII	339112	339117	1	6	YEAST_STR_MOD_unmerged_173569	T	yes
XII	339124	339130	2	3.5	YEAST_STR_MOD_unmerged_173570	AG	yes
XII	339233	339236	1	4	YEAST_STR_MOD_unmerged_173571	T	yes
XII	339301	339304	1	4	YEAST_STR_MOD_unmerged_173572	T	yes
XII	339315	339318	1	4	YEAST_STR_MOD_unmerged_173573	T	yes
XII	339319	339329	3	3.66667	YEAST_STR_MOD_unmerged_173574	CTT	yes
XII	339351	339354	1	4	YEAST_STR_MOD_unmerged_173575	T	yes
XII	339436	339444	3	3	YEAST_STR_MOD_unmerged_173576	GTT	yes
XII	339499	339502	1	4	YEAST_STR_MOD_unmerged_173577	T	no
XII	339503	339506	1	4	YEAST_STR_MOD_unmerged_173578	A	no
XII	339513	339517	1	5	YEAST_STR_MOD_unmerged_173579	T	no
XII	339519	339522	1	4	YEAST_STR_MOD_unmerged_173580	A	no
XII	339547	339550	1	4	YEAST_STR_MOD_unmerged_173581	T	no
XII	339653	339668	4	4	YEAST_STR_MOD_unmerged_173582	ATGT	no
XII	339669	339697	2	14.5	YEAST_STR_MOD_unmerged_173583	AT	no
XII	339704	339707	1	4	YEAST_STR_MOD_unmerged_173584	T	no
XII	339718	339722	1	5	YEAST_STR_MOD_unmerged_173585	T	no
XII	339734	339739	2	3	YEAST_STR_MOD_unmerged_173586	AT	yes
XII	339799	339802	1	4	YEAST_STR_MOD_unmerged_173587	A	yes
XII	339850	339855	1	6	YEAST_STR_MOD_unmerged_173588	T	yes
XII	339943	339948	1	6	YEAST_STR_MOD_unmerged_173589	A	yes
XII	340060	340063	1	4	YEAST_STR_MOD_unmerged_173590	A	yes
XII	340073	340079	2	3.5	YEAST_STR_MOD_unmerged_173591	AT	yes
XII	340092	340095	1	4	YEAST_STR_MOD_unmerged_173592	T	yes
XII	340156	340159	1	4	YEAST_STR_MOD_unmerged_173593	A	yes
XII	340171	340174	1	4	YEAST_STR_MOD_unmerged_173594	T	yes
XII	340291	340294	1	4	YEAST_STR_MOD_unmerged_173595	T	yes
XII	340366	340371	2	3	YEAST_STR_MOD_unmerged_173596	AT	yes
XII	340400	340403	1	4	YEAST_STR_MOD_unmerged_173597	T	yes
XII	340492	340497	1	6	YEAST_STR_MOD_unmerged_173598	G	yes
XII	340568	340571	1	4	YEAST_STR_MOD_unmerged_173599	T	yes
XII	340821	340830	3	3.33333	YEAST_STR_MOD_unmerged_173600	CTG	yes
XII	340856	340862	2	3.5	YEAST_STR_MOD_unmerged_173601	AC	yes
XII	340895	340898	1	4	YEAST_STR_MOD_unmerged_173602	T	yes
XII	340939	340942	1	4	YEAST_STR_MOD_unmerged_173603	A	yes
XII	340975	340980	2	3	YEAST_STR_MOD_unmerged_173604	AG	no
XII	341016	341021	1	6	YEAST_STR_MOD_unmerged_173605	A	no
XII	341044	341047	1	4	YEAST_STR_MOD_unmerged_173606	T	no
XII	341135	341138	1	4	YEAST_STR_MOD_unmerged_173607	C	no
XII	341178	341182	1	5	YEAST_STR_MOD_unmerged_173608	A	no
XII	341221	341224	1	4	YEAST_STR_MOD_unmerged_173609	C	no
XII	341279	341282	1	4	YEAST_STR_MOD_unmerged_173610	C	no
XII	341514	341517	1	4	YEAST_STR_MOD_unmerged_173611	C	yes
XII	341529	341534	2	3	YEAST_STR_MOD_unmerged_173612	AT	yes
XII	341641	341644	1	4	YEAST_STR_MOD_unmerged_173613	T	no
XII	341658	341661	1	4	YEAST_STR_MOD_unmerged_173614	T	no
XII	341685	341691	2	3.5	YEAST_STR_MOD_unmerged_173615	AT	no
XII	341736	341739	1	4	YEAST_STR_MOD_unmerged_173616	A	no
XII	341774	341780	1	7	YEAST_STR_MOD_unmerged_173617	A	no
XII	341792	341796	1	5	YEAST_STR_MOD_unmerged_173618	A	yes
XII	342080	342084	1	5	YEAST_STR_MOD_unmerged_173619	A	yes
XII	342105	342108	1	4	YEAST_STR_MOD_unmerged_173620	T	yes
XII	342168	342171	1	4	YEAST_STR_MOD_unmerged_173621	T	yes
XII	342247	342250	1	4	YEAST_STR_MOD_unmerged_173622	G	yes
XII	342255	342258	1	4	YEAST_STR_MOD_unmerged_173623	T	yes
XII	342296	342299	1	4	YEAST_STR_MOD_unmerged_173624	A	yes
XII	342318	342321	1	4	YEAST_STR_MOD_unmerged_173625	G	yes
XII	342470	342474	1	5	YEAST_STR_MOD_unmerged_173626	A	yes
XII	342544	342549	1	6	YEAST_STR_MOD_unmerged_173627	T	yes
XII	342595	342598	1	4	YEAST_STR_MOD_unmerged_173628	G	yes
XII	342639	342642	1	4	YEAST_STR_MOD_unmerged_173629	C	yes
XII	342691	342694	1	4	YEAST_STR_MOD_unmerged_173630	A	yes
XII	342727	342732	2	3	YEAST_STR_MOD_unmerged_173631	AT	yes
XII	342779	342784	2	3	YEAST_STR_MOD_unmerged_173632	AT	yes
XII	342786	342795	3	3.33333	YEAST_STR_MOD_unmerged_173633	AAG	yes
XII	342843	342847	1	5	YEAST_STR_MOD_unmerged_173634	C	yes
XII	342853	342858	2	3	YEAST_STR_MOD_unmerged_173635	AT	yes
XII	342869	342884	2	8	YEAST_STR_MOD_unmerged_173636	AT	yes
XII	342885	342891	2	3.5	YEAST_STR_MOD_unmerged_173637	GT	yes
XII	342892	342897	2	3	YEAST_STR_MOD_unmerged_173638	AT	yes
XII	342915	342918	1	4	YEAST_STR_MOD_unmerged_173639	A	yes
XII	342932	342940	2	4.5	YEAST_STR_MOD_unmerged_173640	AT	yes
XII	342951	342956	1	6	YEAST_STR_MOD_unmerged_173641	A	yes
XII	343085	343088	1	4	YEAST_STR_MOD_unmerged_173642	A	yes
XII	343155	343159	1	5	YEAST_STR_MOD_unmerged_173643	T	yes
XII	343277	343282	2	3	YEAST_STR_MOD_unmerged_173644	CT	yes
XII	343436	343441	1	6	YEAST_STR_MOD_unmerged_173645	A	yes
XII	343479	343482	1	4	YEAST_STR_MOD_unmerged_173646	A	yes
XII	343502	343505	1	4	YEAST_STR_MOD_unmerged_173647	T	yes
XII	343647	343650	1	4	YEAST_STR_MOD_unmerged_173648	T	yes
XII	343666	343669	1	4	YEAST_STR_MOD_unmerged_173649	A	yes
XII	343701	343704	1	4	YEAST_STR_MOD_unmerged_173650	T	yes
XII	343757	343760	1	4	YEAST_STR_MOD_unmerged_173651	T	yes
XII	343841	343844	1	4	YEAST_STR_MOD_unmerged_173652	T	no
XII	343852	343867	1	16	YEAST_STR_MOD_unmerged_173653	T	no
XII	343884	343887	1	4	YEAST_STR_MOD_unmerged_173654	A	no
XII	343893	343901	3	3	YEAST_STR_MOD_unmerged_173655	ATT	no
XII	343904	343907	1	4	YEAST_STR_MOD_unmerged_173656	A	no
XII	343917	343920	1	4	YEAST_STR_MOD_unmerged_173657	A	no
XII	343926	343930	1	5	YEAST_STR_MOD_unmerged_173658	A	no
XII	343938	343941	1	4	YEAST_STR_MOD_unmerged_173659	T	no
XII	343957	343963	2	3.5	YEAST_STR_MOD_unmerged_173660	AT	no
XII	344067	344070	1	4	YEAST_STR_MOD_unmerged_173661	A	yes
XII	344137	344140	1	4	YEAST_STR_MOD_unmerged_173662	A	yes
XII	344145	344151	1	7	YEAST_STR_MOD_unmerged_173663	T	yes
XII	344152	344157	2	3	YEAST_STR_MOD_unmerged_173664	GT	yes
XII	344218	344221	1	4	YEAST_STR_MOD_unmerged_173665	T	yes
XII	344411	344414	1	4	YEAST_STR_MOD_unmerged_173666	C	yes
XII	344421	344425	1	5	YEAST_STR_MOD_unmerged_173667	A	yes
XII	344429	344434	2	3	YEAST_STR_MOD_unmerged_173668	CT	yes
XII	344510	344514	1	5	YEAST_STR_MOD_unmerged_173669	A	yes
XII	344528	344532	1	5	YEAST_STR_MOD_unmerged_173670	T	yes
XII	344547	344551	1	5	YEAST_STR_MOD_unmerged_173671	T	yes
XII	344563	344573	3	3.66667	YEAST_STR_MOD_unmerged_173672	CTT	yes
XII	344609	344612	1	4	YEAST_STR_MOD_unmerged_173673	T	yes
XII	344647	344650	1	4	YEAST_STR_MOD_unmerged_173674	A	yes
XII	344758	344762	1	5	YEAST_STR_MOD_unmerged_173675	T	yes
XII	344782	344788	2	3.5	YEAST_STR_MOD_unmerged_173676	CT	yes
XII	344858	344861	1	4	YEAST_STR_MOD_unmerged_173677	T	yes
XII	344872	344876	1	5	YEAST_STR_MOD_unmerged_173678	T	yes
XII	344881	344884	1	4	YEAST_STR_MOD_unmerged_173679	T	yes
XII	344927	344931	1	5	YEAST_STR_MOD_unmerged_173680	A	yes
XII	344962	344965	1	4	YEAST_STR_MOD_unmerged_173681	A	yes
XII	345004	345007	1	4	YEAST_STR_MOD_unmerged_173682	G	yes
XII	345063	345066	1	4	YEAST_STR_MOD_unmerged_173683	G	yes
XII	345152	345155	1	4	YEAST_STR_MOD_unmerged_173684	C	yes
XII	345232	345235	1	4	YEAST_STR_MOD_unmerged_173685	A	yes
XII	345275	345279	1	5	YEAST_STR_MOD_unmerged_173686	T	yes
XII	345280	345285	2	3	YEAST_STR_MOD_unmerged_173687	AG	yes
XII	345314	345317	1	4	YEAST_STR_MOD_unmerged_173688	T	yes
XII	345391	345395	1	5	YEAST_STR_MOD_unmerged_173689	C	yes
XII	345474	345478	1	5	YEAST_STR_MOD_unmerged_173690	T	yes
XII	345513	345516	1	4	YEAST_STR_MOD_unmerged_173691	A	yes
XII	345539	345544	2	3	YEAST_STR_MOD_unmerged_173692	AT	yes
XII	345586	345591	2	3	YEAST_STR_MOD_unmerged_173693	CT	yes
XII	345605	345609	1	5	YEAST_STR_MOD_unmerged_173694	C	yes
XII	345613	345616	1	4	YEAST_STR_MOD_unmerged_173695	T	yes
XII	345641	345644	1	4	YEAST_STR_MOD_unmerged_173696	G	yes
XII	345789	345794	1	6	YEAST_STR_MOD_unmerged_173697	T	yes
XII	345821	345826	2	3	YEAST_STR_MOD_unmerged_173698	AC	yes
XII	345853	345856	1	4	YEAST_STR_MOD_unmerged_173699	A	yes
XII	345899	345902	1	4	YEAST_STR_MOD_unmerged_173700	T	yes
XII	345974	345980	2	3.5	YEAST_STR_MOD_unmerged_173701	CT	no
XII	345998	346001	1	4	YEAST_STR_MOD_unmerged_173702	T	no
XII	346083	346086	1	4	YEAST_STR_MOD_unmerged_173703	A	no
XII	346106	346114	1	9	YEAST_STR_MOD_unmerged_173704	A	no
XII	346142	346145	1	4	YEAST_STR_MOD_unmerged_173705	T	no
XII	346239	346243	1	5	YEAST_STR_MOD_unmerged_173706	A	no
XII	346260	346263	1	4	YEAST_STR_MOD_unmerged_173707	T	no
XII	346270	346273	1	4	YEAST_STR_MOD_unmerged_173708	T	no
XII	346380	346383	1	4	YEAST_STR_MOD_unmerged_173709	T	no
XII	346502	346505	1	4	YEAST_STR_MOD_unmerged_173710	T	no
XII	346535	346539	1	5	YEAST_STR_MOD_unmerged_173711	A	no
XII	346559	346565	1	7	YEAST_STR_MOD_unmerged_173712	A	yes
XII	346573	346576	1	4	YEAST_STR_MOD_unmerged_173713	T	yes
XII	346631	346635	1	5	YEAST_STR_MOD_unmerged_173714	T	yes
XII	346671	346679	3	3	YEAST_STR_MOD_unmerged_173715	ATC	yes
XII	346681	346704	3	8	YEAST_STR_MOD_unmerged_173716	AAC	yes
XII	346721	346724	1	4	YEAST_STR_MOD_unmerged_173717	T	yes
XII	346866	346873	2	4	YEAST_STR_MOD_unmerged_173718	AC	yes
XII	346877	346880	1	4	YEAST_STR_MOD_unmerged_173719	A	yes
XII	346891	346896	2	3	YEAST_STR_MOD_unmerged_173720	AT	yes
XII	346914	346917	1	4	YEAST_STR_MOD_unmerged_173721	C	yes
XII	346932	346935	1	4	YEAST_STR_MOD_unmerged_173722	G	yes
XII	346969	346973	1	5	YEAST_STR_MOD_unmerged_173723	A	yes
XII	346990	346994	1	5	YEAST_STR_MOD_unmerged_173724	A	yes
XII	346995	347008	4	3.5	YEAST_STR_MOD_unmerged_173725	ACAT	yes
XII	347009	347014	2	3	YEAST_STR_MOD_unmerged_173726	AT	no
XII	347101	347104	1	4	YEAST_STR_MOD_unmerged_173727	A	yes
XII	347170	347175	2	3	YEAST_STR_MOD_unmerged_173728	CT	yes
XII	347280	347283	1	4	YEAST_STR_MOD_unmerged_173729	A	yes
XII	347307	347312	2	3	YEAST_STR_MOD_unmerged_173730	CT	yes
XII	347313	347318	2	3	YEAST_STR_MOD_unmerged_173731	AT	yes
XII	347338	347341	1	4	YEAST_STR_MOD_unmerged_173732	T	yes
XII	347384	347389	2	3	YEAST_STR_MOD_unmerged_173733	AT	yes
XII	347491	347494	1	4	YEAST_STR_MOD_unmerged_173734	A	yes
XII	347498	347502	1	5	YEAST_STR_MOD_unmerged_173735	A	yes
XII	347543	347546	1	4	YEAST_STR_MOD_unmerged_173736	A	yes
XII	347656	347659	1	4	YEAST_STR_MOD_unmerged_173737	T	yes
XII	347693	347696	1	4	YEAST_STR_MOD_unmerged_173738	T	yes
XII	347716	347722	1	7	YEAST_STR_MOD_unmerged_173739	T	yes
XII	347795	347800	2	3	YEAST_STR_MOD_unmerged_173740	GT	yes
XII	347846	347849	1	4	YEAST_STR_MOD_unmerged_173741	C	yes
XII	347859	347862	1	4	YEAST_STR_MOD_unmerged_173742	G	yes
XII	347938	347943	1	6	YEAST_STR_MOD_unmerged_173743	A	yes
XII	348013	348016	1	4	YEAST_STR_MOD_unmerged_173744	A	yes
XII	348124	348127	1	4	YEAST_STR_MOD_unmerged_173745	G	yes
XII	348212	348215	1	4	YEAST_STR_MOD_unmerged_173746	T	no
XII	348239	348242	1	4	YEAST_STR_MOD_unmerged_173747	T	no
XII	348274	348277	1	4	YEAST_STR_MOD_unmerged_173748	T	no
XII	348355	348359	1	5	YEAST_STR_MOD_unmerged_173749	A	no
XII	348364	348369	2	3	YEAST_STR_MOD_unmerged_173750	GT	no
XII	348403	348406	1	4	YEAST_STR_MOD_unmerged_173751	A	no
XII	348409	348413	1	5	YEAST_STR_MOD_unmerged_173752	T	yes
XII	348424	348427	1	4	YEAST_STR_MOD_unmerged_173753	A	yes
XII	348509	348512	1	4	YEAST_STR_MOD_unmerged_173754	A	yes
XII	348551	348556	1	6	YEAST_STR_MOD_unmerged_173755	A	no
XII	348576	348581	2	3	YEAST_STR_MOD_unmerged_173756	AC	no
XII	348643	348646	1	4	YEAST_STR_MOD_unmerged_173757	T	no
XII	348648	348651	1	4	YEAST_STR_MOD_unmerged_173758	T	no
XII	348692	348695	1	4	YEAST_STR_MOD_unmerged_173759	A	no
XII	348696	348700	1	5	YEAST_STR_MOD_unmerged_173760	T	no
XII	348736	348749	1	14	YEAST_STR_MOD_unmerged_173761	A	no
XII	348750	348755	2	3	YEAST_STR_MOD_unmerged_173762	AG	no
XII	348815	348818	1	4	YEAST_STR_MOD_unmerged_173763	A	no
XII	348844	348848	1	5	YEAST_STR_MOD_unmerged_173764	T	no
XII	348859	348864	2	3	YEAST_STR_MOD_unmerged_173765	AT	no
XII	348907	348912	1	6	YEAST_STR_MOD_unmerged_173766	T	no
XII	348920	348936	1	17	YEAST_STR_MOD_unmerged_173767	T	no
XII	348948	348954	1	7	YEAST_STR_MOD_unmerged_173768	T	no
XII	348992	348995	1	4	YEAST_STR_MOD_unmerged_173769	T	yes
XII	349040	349043	1	4	YEAST_STR_MOD_unmerged_173770	A	yes
XII	349082	349090	3	3	YEAST_STR_MOD_unmerged_173771	AAC	yes
XII	349092	349095	1	4	YEAST_STR_MOD_unmerged_173772	A	yes
XII	349099	349102	1	4	YEAST_STR_MOD_unmerged_173773	A	yes
XII	349222	349226	1	5	YEAST_STR_MOD_unmerged_173774	A	yes
XII	349236	349239	1	4	YEAST_STR_MOD_unmerged_173775	T	yes
XII	349241	349244	1	4	YEAST_STR_MOD_unmerged_173776	T	yes
XII	349264	349268	1	5	YEAST_STR_MOD_unmerged_173777	T	yes
XII	349357	349361	1	5	YEAST_STR_MOD_unmerged_173778	A	yes
XII	349362	349365	1	4	YEAST_STR_MOD_unmerged_173779	T	yes
XII	349398	349401	1	4	YEAST_STR_MOD_unmerged_173780	T	yes
XII	349426	349429	1	4	YEAST_STR_MOD_unmerged_173781	A	yes
XII	349487	349490	1	4	YEAST_STR_MOD_unmerged_173782	T	yes
XII	349564	349567	1	4	YEAST_STR_MOD_unmerged_173783	A	yes
XII	349668	349671	1	4	YEAST_STR_MOD_unmerged_173784	T	yes
XII	349694	349699	2	3	YEAST_STR_MOD_unmerged_173785	AT	yes
XII	349734	349737	1	4	YEAST_STR_MOD_unmerged_173786	T	yes
XII	349833	349836	1	4	YEAST_STR_MOD_unmerged_173787	T	yes
XII	349916	349919	1	4	YEAST_STR_MOD_unmerged_173788	T	yes
XII	349990	349993	1	4	YEAST_STR_MOD_unmerged_173789	A	yes
XII	350030	350034	1	5	YEAST_STR_MOD_unmerged_173790	T	yes
XII	350103	350108	1	6	YEAST_STR_MOD_unmerged_173791	T	yes
XII	350161	350170	3	3.33333	YEAST_STR_MOD_unmerged_173792	ATC	yes
XII	350288	350294	1	7	YEAST_STR_MOD_unmerged_173793	T	yes
XII	350300	350303	1	4	YEAST_STR_MOD_unmerged_173794	T	yes
XII	350332	350335	1	4	YEAST_STR_MOD_unmerged_173795	T	yes
XII	350498	350504	2	3.5	YEAST_STR_MOD_unmerged_173796	GT	yes
XII	350585	350588	1	4	YEAST_STR_MOD_unmerged_173797	T	yes
XII	350639	350642	1	4	YEAST_STR_MOD_unmerged_173798	T	yes
XII	350705	350708	1	4	YEAST_STR_MOD_unmerged_173799	T	yes
XII	350760	350769	3	3.33333	YEAST_STR_MOD_unmerged_173800	CTT	yes
XII	350798	350801	1	4	YEAST_STR_MOD_unmerged_173801	T	yes
XII	350822	350825	1	4	YEAST_STR_MOD_unmerged_173802	T	yes
XII	351062	351065	1	4	YEAST_STR_MOD_unmerged_173803	T	yes
XII	351077	351080	1	4	YEAST_STR_MOD_unmerged_173804	T	yes
XII	351086	351089	1	4	YEAST_STR_MOD_unmerged_173805	T	yes
XII	351132	351135	1	4	YEAST_STR_MOD_unmerged_173806	C	yes
XII	351167	351170	1	4	YEAST_STR_MOD_unmerged_173807	T	yes
XII	351197	351202	1	6	YEAST_STR_MOD_unmerged_173808	T	yes
XII	351226	351230	1	5	YEAST_STR_MOD_unmerged_173809	T	yes
XII	351232	351235	1	4	YEAST_STR_MOD_unmerged_173810	T	yes
XII	351264	351267	1	4	YEAST_STR_MOD_unmerged_173811	T	yes
XII	351283	351286	1	4	YEAST_STR_MOD_unmerged_173812	G	yes
XII	351322	351333	3	4	YEAST_STR_MOD_unmerged_173813	CTT	yes
XII	351347	351355	3	3	YEAST_STR_MOD_unmerged_173814	ATC	yes
XII	351356	351359	1	4	YEAST_STR_MOD_unmerged_173815	T	yes
XII	351467	351470	1	4	YEAST_STR_MOD_unmerged_173816	T	yes
XII	351473	351476	1	4	YEAST_STR_MOD_unmerged_173817	T	yes
XII	351524	351527	1	4	YEAST_STR_MOD_unmerged_173818	T	yes
XII	351569	351573	1	5	YEAST_STR_MOD_unmerged_173819	T	yes
XII	351617	351621	1	5	YEAST_STR_MOD_unmerged_173820	T	yes
XII	351787	351790	1	4	YEAST_STR_MOD_unmerged_173821	A	yes
XII	351827	351831	1	5	YEAST_STR_MOD_unmerged_173822	T	yes
XII	352014	352019	2	3	YEAST_STR_MOD_unmerged_173823	CT	yes
XII	352028	352032	1	5	YEAST_STR_MOD_unmerged_173824	T	yes
XII	352040	352044	1	5	YEAST_STR_MOD_unmerged_173825	C	yes
XII	352078	352082	1	5	YEAST_STR_MOD_unmerged_173826	A	yes
XII	352109	352112	1	4	YEAST_STR_MOD_unmerged_173827	T	yes
XII	352180	352184	1	5	YEAST_STR_MOD_unmerged_173828	A	yes
XII	352208	352212	1	5	YEAST_STR_MOD_unmerged_173829	A	yes
XII	352228	352231	1	4	YEAST_STR_MOD_unmerged_173830	T	yes
XII	352247	352250	1	4	YEAST_STR_MOD_unmerged_173831	T	yes
XII	352328	352331	1	4	YEAST_STR_MOD_unmerged_173832	T	yes
XII	352360	352363	1	4	YEAST_STR_MOD_unmerged_173833	T	yes
XII	352485	352488	1	4	YEAST_STR_MOD_unmerged_173834	A	yes
XII	352580	352583	1	4	YEAST_STR_MOD_unmerged_173835	A	yes
XII	352593	352596	1	4	YEAST_STR_MOD_unmerged_173836	T	yes
XII	352598	352602	1	5	YEAST_STR_MOD_unmerged_173837	A	yes
XII	352640	352643	1	4	YEAST_STR_MOD_unmerged_173838	G	yes
XII	352655	352658	1	4	YEAST_STR_MOD_unmerged_173839	A	yes
XII	352681	352685	1	5	YEAST_STR_MOD_unmerged_173840	T	yes
XII	352699	352702	1	4	YEAST_STR_MOD_unmerged_173841	A	yes
XII	352708	352711	1	4	YEAST_STR_MOD_unmerged_173842	T	yes
XII	352748	352751	1	4	YEAST_STR_MOD_unmerged_173843	A	yes
XII	352760	352763	1	4	YEAST_STR_MOD_unmerged_173844	T	yes
XII	352787	352791	1	5	YEAST_STR_MOD_unmerged_173845	T	yes
XII	352803	352808	2	3	YEAST_STR_MOD_unmerged_173846	AT	yes
XII	352814	352817	1	4	YEAST_STR_MOD_unmerged_173847	G	yes
XII	352848	352851	1	4	YEAST_STR_MOD_unmerged_173848	A	yes
XII	352898	352901	1	4	YEAST_STR_MOD_unmerged_173849	T	yes
XII	352991	352995	1	5	YEAST_STR_MOD_unmerged_173850	T	yes
XII	353011	353014	1	4	YEAST_STR_MOD_unmerged_173851	G	yes
XII	353022	353026	1	5	YEAST_STR_MOD_unmerged_173852	A	yes
XII	353032	353035	1	4	YEAST_STR_MOD_unmerged_173853	T	yes
XII	353046	353050	1	5	YEAST_STR_MOD_unmerged_173854	T	yes
XII	353057	353060	1	4	YEAST_STR_MOD_unmerged_173855	T	yes
XII	353072	353075	1	4	YEAST_STR_MOD_unmerged_173856	A	yes
XII	353094	353097	1	4	YEAST_STR_MOD_unmerged_173857	T	yes
XII	353103	353106	1	4	YEAST_STR_MOD_unmerged_173858	C	yes
XII	353125	353128	1	4	YEAST_STR_MOD_unmerged_173859	T	yes
XII	353136	353139	1	4	YEAST_STR_MOD_unmerged_173860	T	yes
XII	353210	353213	1	4	YEAST_STR_MOD_unmerged_173861	A	yes
XII	353233	353237	1	5	YEAST_STR_MOD_unmerged_173862	T	yes
XII	353246	353251	1	6	YEAST_STR_MOD_unmerged_173863	T	yes
XII	353299	353302	1	4	YEAST_STR_MOD_unmerged_173864	T	yes
XII	353374	353377	1	4	YEAST_STR_MOD_unmerged_173865	T	yes
XII	353422	353427	1	6	YEAST_STR_MOD_unmerged_173866	A	yes
XII	353447	353450	1	4	YEAST_STR_MOD_unmerged_173867	A	yes
XII	353462	353465	1	4	YEAST_STR_MOD_unmerged_173868	G	yes
XII	353477	353480	1	4	YEAST_STR_MOD_unmerged_173869	T	yes
XII	353488	353491	1	4	YEAST_STR_MOD_unmerged_173870	A	yes
XII	353520	353523	1	4	YEAST_STR_MOD_unmerged_173871	A	yes
XII	353530	353533	1	4	YEAST_STR_MOD_unmerged_173872	T	yes
XII	353542	353545	1	4	YEAST_STR_MOD_unmerged_173873	T	yes
XII	353550	353555	1	6	YEAST_STR_MOD_unmerged_173874	T	yes
XII	353570	353573	1	4	YEAST_STR_MOD_unmerged_173875	A	yes
XII	353599	353602	1	4	YEAST_STR_MOD_unmerged_173876	T	yes
XII	353671	353675	1	5	YEAST_STR_MOD_unmerged_173877	T	yes
XII	353694	353700	2	3.5	YEAST_STR_MOD_unmerged_173878	AT	yes
XII	353711	353714	1	4	YEAST_STR_MOD_unmerged_173879	T	yes
XII	353736	353739	1	4	YEAST_STR_MOD_unmerged_173880	T	yes
XII	353743	353746	1	4	YEAST_STR_MOD_unmerged_173881	G	yes
XII	353753	353757	1	5	YEAST_STR_MOD_unmerged_173882	A	yes
XII	353860	353864	1	5	YEAST_STR_MOD_unmerged_173883	T	yes
XII	353892	353896	1	5	YEAST_STR_MOD_unmerged_173884	A	yes
XII	353908	353912	1	5	YEAST_STR_MOD_unmerged_173885	A	yes
XII	353921	353925	1	5	YEAST_STR_MOD_unmerged_173886	T	yes
XII	353979	353982	1	4	YEAST_STR_MOD_unmerged_173887	T	yes
XII	354002	354007	1	6	YEAST_STR_MOD_unmerged_173888	T	yes
XII	354020	354023	1	4	YEAST_STR_MOD_unmerged_173889	A	yes
XII	354060	354063	1	4	YEAST_STR_MOD_unmerged_173890	A	yes
XII	354095	354100	2	3	YEAST_STR_MOD_unmerged_173891	AT	yes
XII	354134	354137	1	4	YEAST_STR_MOD_unmerged_173892	T	yes
XII	354154	354158	1	5	YEAST_STR_MOD_unmerged_173893	T	yes
XII	354257	354260	1	4	YEAST_STR_MOD_unmerged_173894	T	yes
XII	354263	354266	1	4	YEAST_STR_MOD_unmerged_173895	T	yes
XII	354331	354335	1	5	YEAST_STR_MOD_unmerged_173896	A	yes
XII	354392	354395	1	4	YEAST_STR_MOD_unmerged_173897	A	yes
XII	354398	354401	1	4	YEAST_STR_MOD_unmerged_173898	T	yes
XII	354428	354432	1	5	YEAST_STR_MOD_unmerged_173899	T	yes
XII	354464	354467	1	4	YEAST_STR_MOD_unmerged_173900	A	yes
XII	354544	354548	1	5	YEAST_STR_MOD_unmerged_173901	T	yes
XII	354587	354592	2	3	YEAST_STR_MOD_unmerged_173902	AT	yes
XII	354622	354625	1	4	YEAST_STR_MOD_unmerged_173903	T	yes
XII	354650	354655	1	6	YEAST_STR_MOD_unmerged_173904	A	yes
XII	354665	354668	1	4	YEAST_STR_MOD_unmerged_173905	T	yes
XII	354733	354736	1	4	YEAST_STR_MOD_unmerged_173906	T	yes
XII	354764	354768	1	5	YEAST_STR_MOD_unmerged_173907	A	yes
XII	354824	354827	1	4	YEAST_STR_MOD_unmerged_173908	G	yes
XII	354865	354869	1	5	YEAST_STR_MOD_unmerged_173909	T	yes
XII	354875	354878	1	4	YEAST_STR_MOD_unmerged_173910	A	yes
XII	354921	354924	1	4	YEAST_STR_MOD_unmerged_173911	T	yes
XII	354932	354935	1	4	YEAST_STR_MOD_unmerged_173912	T	yes
XII	354939	354942	1	4	YEAST_STR_MOD_unmerged_173913	A	yes
XII	354956	354960	1	5	YEAST_STR_MOD_unmerged_173914	A	yes
XII	354971	354974	1	4	YEAST_STR_MOD_unmerged_173915	A	yes
XII	355082	355085	1	4	YEAST_STR_MOD_unmerged_173916	T	yes
XII	355120	355123	1	4	YEAST_STR_MOD_unmerged_173917	A	yes
XII	355146	355151	1	6	YEAST_STR_MOD_unmerged_173918	T	yes
XII	355159	355165	2	3.5	YEAST_STR_MOD_unmerged_173919	AG	yes
XII	355197	355200	1	4	YEAST_STR_MOD_unmerged_173920	C	yes
XII	355221	355225	1	5	YEAST_STR_MOD_unmerged_173921	T	yes
XII	355247	355251	1	5	YEAST_STR_MOD_unmerged_173922	T	yes
XII	355353	355356	1	4	YEAST_STR_MOD_unmerged_173923	A	yes
XII	355407	355410	1	4	YEAST_STR_MOD_unmerged_173924	A	yes
XII	355442	355448	1	7	YEAST_STR_MOD_unmerged_173925	T	yes
XII	355501	355504	1	4	YEAST_STR_MOD_unmerged_173926	T	yes
XII	355510	355514	1	5	YEAST_STR_MOD_unmerged_173927	T	yes
XII	355524	355532	3	3	YEAST_STR_MOD_unmerged_173928	AAG	yes
XII	355546	355549	1	4	YEAST_STR_MOD_unmerged_173929	T	yes
XII	355609	355612	1	4	YEAST_STR_MOD_unmerged_173930	A	yes
XII	355618	355621	1	4	YEAST_STR_MOD_unmerged_173931	T	yes
XII	355623	355626	1	4	YEAST_STR_MOD_unmerged_173932	T	yes
XII	355631	355635	1	5	YEAST_STR_MOD_unmerged_173933	A	yes
XII	355722	355730	3	3	YEAST_STR_MOD_unmerged_173934	ATC	yes
XII	355742	355745	1	4	YEAST_STR_MOD_unmerged_173935	A	yes
XII	355782	355785	1	4	YEAST_STR_MOD_unmerged_173936	A	yes
XII	355810	355814	1	5	YEAST_STR_MOD_unmerged_173937	T	yes
XII	355832	355835	1	4	YEAST_STR_MOD_unmerged_173938	T	yes
XII	355871	355876	1	6	YEAST_STR_MOD_unmerged_173939	T	yes
XII	355910	355913	1	4	YEAST_STR_MOD_unmerged_173940	C	yes
XII	355925	355928	1	4	YEAST_STR_MOD_unmerged_173941	A	yes
XII	355987	355990	1	4	YEAST_STR_MOD_unmerged_173942	T	yes
XII	356022	356027	2	3	YEAST_STR_MOD_unmerged_173943	AT	yes
XII	356124	356127	1	4	YEAST_STR_MOD_unmerged_173944	A	yes
XII	356147	356150	1	4	YEAST_STR_MOD_unmerged_173945	T	yes
XII	356165	356168	1	4	YEAST_STR_MOD_unmerged_173946	A	yes
XII	356268	356271	1	4	YEAST_STR_MOD_unmerged_173947	T	yes
XII	356284	356288	1	5	YEAST_STR_MOD_unmerged_173948	T	yes
XII	356458	356461	1	4	YEAST_STR_MOD_unmerged_173949	C	yes
XII	356476	356479	1	4	YEAST_STR_MOD_unmerged_173950	T	yes
XII	356493	356498	2	3	YEAST_STR_MOD_unmerged_173951	AT	yes
XII	356510	356513	1	4	YEAST_STR_MOD_unmerged_173952	T	yes
XII	356534	356538	1	5	YEAST_STR_MOD_unmerged_173953	A	yes
XII	356545	356549	1	5	YEAST_STR_MOD_unmerged_173954	A	yes
XII	356570	356576	1	7	YEAST_STR_MOD_unmerged_173955	T	yes
XII	356625	356628	1	4	YEAST_STR_MOD_unmerged_173956	C	yes
XII	356685	356693	3	3	YEAST_STR_MOD_unmerged_173957	AAT	yes
XII	356752	356755	1	4	YEAST_STR_MOD_unmerged_173958	T	yes
XII	356785	356796	1	12	YEAST_STR_MOD_unmerged_173959	T	yes
XII	356829	356834	2	3	YEAST_STR_MOD_unmerged_173960	CT	yes
XII	356944	356947	1	4	YEAST_STR_MOD_unmerged_173961	T	yes
XII	356960	356964	1	5	YEAST_STR_MOD_unmerged_173962	A	yes
XII	356982	356985	1	4	YEAST_STR_MOD_unmerged_173963	G	yes
XII	357056	357061	2	3	YEAST_STR_MOD_unmerged_173964	AG	yes
XII	357125	357128	1	4	YEAST_STR_MOD_unmerged_173965	T	yes
XII	357201	357206	1	6	YEAST_STR_MOD_unmerged_173966	T	yes
XII	357225	357229	1	5	YEAST_STR_MOD_unmerged_173967	T	yes
XII	357234	357237	1	4	YEAST_STR_MOD_unmerged_173968	G	yes
XII	357255	357258	1	4	YEAST_STR_MOD_unmerged_173969	A	yes
XII	357268	357271	1	4	YEAST_STR_MOD_unmerged_173970	A	yes
XII	357425	357430	2	3	YEAST_STR_MOD_unmerged_173971	AT	yes
XII	357435	357439	1	5	YEAST_STR_MOD_unmerged_173972	T	yes
XII	357504	357507	1	4	YEAST_STR_MOD_unmerged_173973	A	yes
XII	357539	357543	1	5	YEAST_STR_MOD_unmerged_173974	A	yes
XII	357558	357561	1	4	YEAST_STR_MOD_unmerged_173975	T	yes
XII	357617	357620	1	4	YEAST_STR_MOD_unmerged_173976	A	yes
XII	357656	357659	1	4	YEAST_STR_MOD_unmerged_173977	A	yes
XII	357687	357690	1	4	YEAST_STR_MOD_unmerged_173978	G	yes
XII	357743	357747	1	5	YEAST_STR_MOD_unmerged_173979	A	yes
XII	357772	357776	1	5	YEAST_STR_MOD_unmerged_173980	A	yes
XII	357917	357922	2	3	YEAST_STR_MOD_unmerged_173981	CT	yes
XII	357953	357956	1	4	YEAST_STR_MOD_unmerged_173982	C	yes
XII	357961	357964	1	4	YEAST_STR_MOD_unmerged_173983	T	yes
XII	357966	357969	1	4	YEAST_STR_MOD_unmerged_173984	T	yes
XII	358008	358011	1	4	YEAST_STR_MOD_unmerged_173985	T	yes
XII	358048	358051	1	4	YEAST_STR_MOD_unmerged_173986	T	yes
XII	358058	358061	1	4	YEAST_STR_MOD_unmerged_173987	A	yes
XII	358138	358146	3	3	YEAST_STR_MOD_unmerged_173988	ACC	yes
XII	358160	358163	1	4	YEAST_STR_MOD_unmerged_173989	T	yes
XII	358180	358183	1	4	YEAST_STR_MOD_unmerged_173990	A	yes
XII	358186	358189	1	4	YEAST_STR_MOD_unmerged_173991	G	yes
XII	358197	358200	1	4	YEAST_STR_MOD_unmerged_173992	A	yes
XII	358216	358219	1	4	YEAST_STR_MOD_unmerged_173993	G	yes
XII	358331	358335	1	5	YEAST_STR_MOD_unmerged_173994	A	yes
XII	358352	358356	1	5	YEAST_STR_MOD_unmerged_173995	A	yes
XII	358391	358394	1	4	YEAST_STR_MOD_unmerged_173996	A	yes
XII	358479	358482	1	4	YEAST_STR_MOD_unmerged_173997	T	yes
XII	358508	358511	1	4	YEAST_STR_MOD_unmerged_173998	A	yes
XII	358567	358571	1	5	YEAST_STR_MOD_unmerged_173999	G	yes
XII	358617	358620	1	4	YEAST_STR_MOD_unmerged_174000	T	yes
XII	358751	358754	1	4	YEAST_STR_MOD_unmerged_174001	T	yes
XII	358757	358760	1	4	YEAST_STR_MOD_unmerged_174002	T	yes
XII	358801	358805	1	5	YEAST_STR_MOD_unmerged_174003	A	yes
XII	358848	358851	1	4	YEAST_STR_MOD_unmerged_174004	T	yes
XII	358997	359000	1	4	YEAST_STR_MOD_unmerged_174005	A	yes
XII	359095	359100	1	6	YEAST_STR_MOD_unmerged_174006	T	yes
XII	359144	359147	1	4	YEAST_STR_MOD_unmerged_174007	T	yes
XII	359213	359216	1	4	YEAST_STR_MOD_unmerged_174008	A	yes
XII	359272	359278	1	7	YEAST_STR_MOD_unmerged_174009	A	yes
XII	359327	359330	1	4	YEAST_STR_MOD_unmerged_174010	A	yes
XII	359351	359354	1	4	YEAST_STR_MOD_unmerged_174011	T	yes
XII	359384	359388	1	5	YEAST_STR_MOD_unmerged_174012	T	yes
XII	359463	359467	1	5	YEAST_STR_MOD_unmerged_174013	T	yes
XII	359473	359476	1	4	YEAST_STR_MOD_unmerged_174014	T	yes
XII	359549	359552	1	4	YEAST_STR_MOD_unmerged_174015	T	yes
XII	359616	359619	1	4	YEAST_STR_MOD_unmerged_174016	T	yes
XII	359704	359707	1	4	YEAST_STR_MOD_unmerged_174017	T	yes
XII	359794	359798	1	5	YEAST_STR_MOD_unmerged_174018	T	yes
XII	359807	359811	1	5	YEAST_STR_MOD_unmerged_174019	T	yes
XII	359821	359825	1	5	YEAST_STR_MOD_unmerged_174020	T	yes
XII	359915	359918	1	4	YEAST_STR_MOD_unmerged_174021	A	yes
XII	359935	359938	1	4	YEAST_STR_MOD_unmerged_174022	A	yes
XII	359942	359946	1	5	YEAST_STR_MOD_unmerged_174023	T	yes
XII	360006	360009	1	4	YEAST_STR_MOD_unmerged_174024	T	yes
XII	360023	360026	1	4	YEAST_STR_MOD_unmerged_174025	G	yes
XII	360097	360100	1	4	YEAST_STR_MOD_unmerged_174026	A	yes
XII	360109	360112	1	4	YEAST_STR_MOD_unmerged_174027	A	yes
XII	360126	360129	1	4	YEAST_STR_MOD_unmerged_174028	T	yes
XII	360166	360170	1	5	YEAST_STR_MOD_unmerged_174029	A	yes
XII	360217	360221	1	5	YEAST_STR_MOD_unmerged_174030	A	yes
XII	360260	360263	1	4	YEAST_STR_MOD_unmerged_174031	A	yes
XII	360272	360275	1	4	YEAST_STR_MOD_unmerged_174032	G	yes
XII	360293	360296	1	4	YEAST_STR_MOD_unmerged_174033	A	yes
XII	360310	360313	1	4	YEAST_STR_MOD_unmerged_174034	T	yes
XII	360329	360332	1	4	YEAST_STR_MOD_unmerged_174035	A	yes
XII	360471	360475	1	5	YEAST_STR_MOD_unmerged_174036	T	yes
XII	360513	360516	1	4	YEAST_STR_MOD_unmerged_174037	T	yes
XII	360551	360554	1	4	YEAST_STR_MOD_unmerged_174038	T	yes
XII	360559	360562	1	4	YEAST_STR_MOD_unmerged_174039	A	yes
XII	360608	360612	1	5	YEAST_STR_MOD_unmerged_174040	T	yes
XII	360686	360691	1	6	YEAST_STR_MOD_unmerged_174041	T	yes
XII	360697	360700	1	4	YEAST_STR_MOD_unmerged_174042	C	yes
XII	360709	360713	1	5	YEAST_STR_MOD_unmerged_174043	T	yes
XII	360742	360746	1	5	YEAST_STR_MOD_unmerged_174044	T	yes
XII	360761	360766	1	6	YEAST_STR_MOD_unmerged_174045	A	yes
XII	360871	360875	1	5	YEAST_STR_MOD_unmerged_174046	T	yes
XII	360913	360918	1	6	YEAST_STR_MOD_unmerged_174047	T	yes
XII	360983	360988	2	3	YEAST_STR_MOD_unmerged_174048	AT	yes
XII	361039	361044	2	3	YEAST_STR_MOD_unmerged_174049	AT	yes
XII	361083	361086	1	4	YEAST_STR_MOD_unmerged_174050	T	yes
XII	361102	361105	1	4	YEAST_STR_MOD_unmerged_174051	G	yes
XII	361126	361129	1	4	YEAST_STR_MOD_unmerged_174052	A	yes
XII	361132	361135	1	4	YEAST_STR_MOD_unmerged_174053	G	yes
XII	361141	361144	1	4	YEAST_STR_MOD_unmerged_174054	T	yes
XII	361163	361166	1	4	YEAST_STR_MOD_unmerged_174055	T	yes
XII	361269	361272	1	4	YEAST_STR_MOD_unmerged_174056	C	yes
XII	361306	361309	1	4	YEAST_STR_MOD_unmerged_174057	A	yes
XII	361325	361328	1	4	YEAST_STR_MOD_unmerged_174058	T	yes
XII	361399	361406	1	8	YEAST_STR_MOD_unmerged_174059	T	yes
XII	361425	361428	1	4	YEAST_STR_MOD_unmerged_174060	T	yes
XII	361429	361437	3	3	YEAST_STR_MOD_unmerged_174061	CTT	yes
XII	361442	361445	1	4	YEAST_STR_MOD_unmerged_174062	T	yes
XII	361448	361451	1	4	YEAST_STR_MOD_unmerged_174063	T	yes
XII	361454	361457	1	4	YEAST_STR_MOD_unmerged_174064	T	yes
XII	361470	361474	1	5	YEAST_STR_MOD_unmerged_174065	T	yes
XII	361491	361494	1	4	YEAST_STR_MOD_unmerged_174066	T	yes
XII	361590	361593	1	4	YEAST_STR_MOD_unmerged_174067	A	yes
XII	361603	361607	1	5	YEAST_STR_MOD_unmerged_174068	A	yes
XII	361615	361618	1	4	YEAST_STR_MOD_unmerged_174069	A	yes
XII	361619	361622	1	4	YEAST_STR_MOD_unmerged_174070	T	yes
XII	361644	361647	1	4	YEAST_STR_MOD_unmerged_174071	T	yes
XII	361720	361726	1	7	YEAST_STR_MOD_unmerged_174072	T	yes
XII	361761	361764	1	4	YEAST_STR_MOD_unmerged_174073	T	yes
XII	361790	361793	1	4	YEAST_STR_MOD_unmerged_174074	A	yes
XII	361882	361889	1	8	YEAST_STR_MOD_unmerged_174075	T	yes
XII	361901	361904	1	4	YEAST_STR_MOD_unmerged_174076	T	yes
XII	361929	361932	1	4	YEAST_STR_MOD_unmerged_174077	T	yes
XII	361949	361952	1	4	YEAST_STR_MOD_unmerged_174078	T	yes
XII	361976	361980	1	5	YEAST_STR_MOD_unmerged_174079	A	yes
XII	362093	362096	1	4	YEAST_STR_MOD_unmerged_174080	A	yes
XII	362150	362154	1	5	YEAST_STR_MOD_unmerged_174081	T	yes
XII	362212	362219	2	4	YEAST_STR_MOD_unmerged_174082	GT	yes
XII	362220	362224	1	5	YEAST_STR_MOD_unmerged_174083	C	yes
XII	362262	362265	1	4	YEAST_STR_MOD_unmerged_174084	T	yes
XII	362270	362274	1	5	YEAST_STR_MOD_unmerged_174085	T	yes
XII	362293	362296	1	4	YEAST_STR_MOD_unmerged_174086	G	yes
XII	362309	362312	1	4	YEAST_STR_MOD_unmerged_174087	A	yes
XII	362321	362324	1	4	YEAST_STR_MOD_unmerged_174088	T	yes
XII	362330	362333	1	4	YEAST_STR_MOD_unmerged_174089	A	yes
XII	362334	362340	2	3.5	YEAST_STR_MOD_unmerged_174090	GT	yes
XII	362496	362501	2	3	YEAST_STR_MOD_unmerged_174091	CT	yes
XII	362528	362531	1	4	YEAST_STR_MOD_unmerged_174092	T	yes
XII	362534	362537	1	4	YEAST_STR_MOD_unmerged_174093	A	yes
XII	362543	362546	1	4	YEAST_STR_MOD_unmerged_174094	A	yes
XII	362555	362558	1	4	YEAST_STR_MOD_unmerged_174095	A	yes
XII	362718	362721	1	4	YEAST_STR_MOD_unmerged_174096	T	yes
XII	362744	362749	2	3	YEAST_STR_MOD_unmerged_174097	AT	yes
XII	362768	362772	1	5	YEAST_STR_MOD_unmerged_174098	A	yes
XII	362775	362778	1	4	YEAST_STR_MOD_unmerged_174099	T	yes
XII	362791	362794	1	4	YEAST_STR_MOD_unmerged_174100	T	yes
XII	362819	362822	1	4	YEAST_STR_MOD_unmerged_174101	T	yes
XII	362846	362851	2	3	YEAST_STR_MOD_unmerged_174102	AG	yes
XII	362859	362862	1	4	YEAST_STR_MOD_unmerged_174103	T	yes
XII	362992	362999	1	8	YEAST_STR_MOD_unmerged_174104	T	yes
XII	363103	363106	1	4	YEAST_STR_MOD_unmerged_174105	A	yes
XII	363133	363138	2	3	YEAST_STR_MOD_unmerged_174106	AT	yes
XII	363162	363167	1	6	YEAST_STR_MOD_unmerged_174107	T	yes
XII	363191	363194	1	4	YEAST_STR_MOD_unmerged_174108	A	yes
XII	363206	363210	1	5	YEAST_STR_MOD_unmerged_174109	A	yes
XII	363224	363227	1	4	YEAST_STR_MOD_unmerged_174110	T	yes
XII	363263	363266	1	4	YEAST_STR_MOD_unmerged_174111	A	yes
XII	363336	363339	1	4	YEAST_STR_MOD_unmerged_174112	T	yes
XII	363359	363364	2	3	YEAST_STR_MOD_unmerged_174113	GT	yes
XII	363371	363374	1	4	YEAST_STR_MOD_unmerged_174114	T	yes
XII	363467	363470	1	4	YEAST_STR_MOD_unmerged_174115	T	yes
XII	363490	363498	1	9	YEAST_STR_MOD_unmerged_174116	T	yes
XII	363530	363536	1	7	YEAST_STR_MOD_unmerged_174117	A	yes
XII	363551	363554	1	4	YEAST_STR_MOD_unmerged_174118	A	yes
XII	363719	363722	1	4	YEAST_STR_MOD_unmerged_174119	A	yes
XII	363758	363761	1	4	YEAST_STR_MOD_unmerged_174120	T	yes
XII	363762	363766	1	5	YEAST_STR_MOD_unmerged_174121	A	no
XII	363797	363800	1	4	YEAST_STR_MOD_unmerged_174122	A	no
XII	363853	363856	1	4	YEAST_STR_MOD_unmerged_174123	A	no
XII	363907	363910	1	4	YEAST_STR_MOD_unmerged_174124	T	no
XII	363952	363955	1	4	YEAST_STR_MOD_unmerged_174125	A	no
XII	363956	363960	1	5	YEAST_STR_MOD_unmerged_174126	T	no
XII	363967	363978	1	12	YEAST_STR_MOD_unmerged_174127	A	no
XII	364013	364017	1	5	YEAST_STR_MOD_unmerged_174128	A	no
XII	364046	364049	1	4	YEAST_STR_MOD_unmerged_174129	A	no
XII	364179	364182	1	4	YEAST_STR_MOD_unmerged_174130	A	yes
XII	364183	364186	1	4	YEAST_STR_MOD_unmerged_174131	T	yes
XII	364210	364213	1	4	YEAST_STR_MOD_unmerged_174132	A	yes
XII	364222	364228	2	3.5	YEAST_STR_MOD_unmerged_174133	AC	yes
XII	364229	364232	1	4	YEAST_STR_MOD_unmerged_174134	A	yes
XII	364287	364291	1	5	YEAST_STR_MOD_unmerged_174135	A	yes
XII	364330	364333	1	4	YEAST_STR_MOD_unmerged_174136	T	yes
XII	364364	364369	2	3	YEAST_STR_MOD_unmerged_174137	CT	yes
XII	364377	364380	1	4	YEAST_STR_MOD_unmerged_174138	A	yes
XII	364391	364395	1	5	YEAST_STR_MOD_unmerged_174139	C	yes
XII	364451	364454	1	4	YEAST_STR_MOD_unmerged_174140	A	yes
XII	364457	364460	1	4	YEAST_STR_MOD_unmerged_174141	A	yes
XII	364486	364489	1	4	YEAST_STR_MOD_unmerged_174142	T	yes
XII	364509	364513	1	5	YEAST_STR_MOD_unmerged_174143	A	yes
XII	364542	364545	1	4	YEAST_STR_MOD_unmerged_174144	A	yes
XII	364605	364611	1	7	YEAST_STR_MOD_unmerged_174145	A	yes
XII	364624	364627	1	4	YEAST_STR_MOD_unmerged_174146	A	yes
XII	364653	364656	1	4	YEAST_STR_MOD_unmerged_174147	A	yes
XII	364724	364727	1	4	YEAST_STR_MOD_unmerged_174148	T	yes
XII	364749	364754	1	6	YEAST_STR_MOD_unmerged_174149	T	yes
XII	364794	364797	1	4	YEAST_STR_MOD_unmerged_174150	A	yes
XII	364806	364809	1	4	YEAST_STR_MOD_unmerged_174151	T	yes
XII	364868	364871	1	4	YEAST_STR_MOD_unmerged_174152	T	yes
XII	364913	364918	1	6	YEAST_STR_MOD_unmerged_174153	T	yes
XII	364959	364962	1	4	YEAST_STR_MOD_unmerged_174154	G	yes
XII	365049	365053	1	5	YEAST_STR_MOD_unmerged_174155	T	yes
XII	365059	365062	1	4	YEAST_STR_MOD_unmerged_174156	A	yes
XII	365073	365077	1	5	YEAST_STR_MOD_unmerged_174157	A	yes
XII	365168	365172	1	5	YEAST_STR_MOD_unmerged_174158	A	yes
XII	365212	365215	1	4	YEAST_STR_MOD_unmerged_174159	T	yes
XII	365222	365226	1	5	YEAST_STR_MOD_unmerged_174160	A	yes
XII	365230	365233	1	4	YEAST_STR_MOD_unmerged_174161	A	yes
XII	365289	365292	1	4	YEAST_STR_MOD_unmerged_174162	A	yes
XII	365311	365314	1	4	YEAST_STR_MOD_unmerged_174163	A	yes
XII	365323	365327	1	5	YEAST_STR_MOD_unmerged_174164	A	yes
XII	365358	365364	2	3.5	YEAST_STR_MOD_unmerged_174165	AT	no
XII	365394	365397	1	4	YEAST_STR_MOD_unmerged_174166	T	no
XII	365429	365432	1	4	YEAST_STR_MOD_unmerged_174167	A	no
XII	365458	365461	1	4	YEAST_STR_MOD_unmerged_174168	T	no
XII	365478	365486	3	3	YEAST_STR_MOD_unmerged_174169	AAT	no
XII	365492	365495	1	4	YEAST_STR_MOD_unmerged_174170	T	no
XII	365511	365514	1	4	YEAST_STR_MOD_unmerged_174171	A	no
XII	365623	365626	1	4	YEAST_STR_MOD_unmerged_174172	T	no
XII	365638	365643	1	6	YEAST_STR_MOD_unmerged_174173	A	no
XII	365661	365664	1	4	YEAST_STR_MOD_unmerged_174174	A	no
XII	365673	365676	1	4	YEAST_STR_MOD_unmerged_174175	A	no
XII	365818	365822	1	5	YEAST_STR_MOD_unmerged_174176	G	no
XII	365876	365881	2	3	YEAST_STR_MOD_unmerged_174177	AT	no
XII	365891	365894	1	4	YEAST_STR_MOD_unmerged_174178	A	no
XII	365897	365902	2	3	YEAST_STR_MOD_unmerged_174179	CT	no
XII	365934	365939	2	3	YEAST_STR_MOD_unmerged_174180	AT	no
XII	365970	365973	1	4	YEAST_STR_MOD_unmerged_174181	T	no
XII	365979	365984	2	3	YEAST_STR_MOD_unmerged_174182	AT	no
XII	366054	366058	1	5	YEAST_STR_MOD_unmerged_174183	T	no
XII	366175	366178	1	4	YEAST_STR_MOD_unmerged_174184	A	no
XII	366217	366223	1	7	YEAST_STR_MOD_unmerged_174185	T	yes
XII	366300	366303	1	4	YEAST_STR_MOD_unmerged_174186	C	yes
XII	366321	366324	1	4	YEAST_STR_MOD_unmerged_174187	T	yes
XII	366343	366352	1	10	YEAST_STR_MOD_unmerged_174188	T	yes
XII	366456	366459	1	4	YEAST_STR_MOD_unmerged_174189	A	no
XII	366521	366524	1	4	YEAST_STR_MOD_unmerged_174190	T	no
XII	366624	366630	2	3.5	YEAST_STR_MOD_unmerged_174191	AT	no
XII	366649	366656	1	8	YEAST_STR_MOD_unmerged_174192	T	yes
XII	366673	366676	1	4	YEAST_STR_MOD_unmerged_174193	A	yes
XII	366684	366687	1	4	YEAST_STR_MOD_unmerged_174194	T	yes
XII	366721	366724	1	4	YEAST_STR_MOD_unmerged_174195	T	yes
XII	366812	366815	1	4	YEAST_STR_MOD_unmerged_174196	A	yes
XII	366842	366847	2	3	YEAST_STR_MOD_unmerged_174197	CT	yes
XII	366875	366878	1	4	YEAST_STR_MOD_unmerged_174198	A	yes
XII	366889	366892	1	4	YEAST_STR_MOD_unmerged_174199	T	yes
XII	367002	367005	1	4	YEAST_STR_MOD_unmerged_174200	T	yes
XII	367006	367009	1	4	YEAST_STR_MOD_unmerged_174201	A	yes
XII	367016	367019	1	4	YEAST_STR_MOD_unmerged_174202	T	yes
XII	367025	367028	1	4	YEAST_STR_MOD_unmerged_174203	A	yes
XII	367043	367046	1	4	YEAST_STR_MOD_unmerged_174204	T	yes
XII	367063	367068	2	3	YEAST_STR_MOD_unmerged_174205	CT	yes
XII	367097	367101	1	5	YEAST_STR_MOD_unmerged_174206	T	yes
XII	367113	367116	1	4	YEAST_STR_MOD_unmerged_174207	T	yes
XII	367139	367142	1	4	YEAST_STR_MOD_unmerged_174208	A	yes
XII	367183	367186	1	4	YEAST_STR_MOD_unmerged_174209	T	yes
XII	367216	367219	1	4	YEAST_STR_MOD_unmerged_174210	T	yes
XII	367223	367228	1	6	YEAST_STR_MOD_unmerged_174211	T	yes
XII	367272	367275	1	4	YEAST_STR_MOD_unmerged_174212	T	yes
XII	367293	367298	1	6	YEAST_STR_MOD_unmerged_174213	T	yes
XII	367440	367447	2	4	YEAST_STR_MOD_unmerged_174214	AT	yes
XII	367449	367453	1	5	YEAST_STR_MOD_unmerged_174215	T	yes
XII	367504	367507	1	4	YEAST_STR_MOD_unmerged_174216	T	yes
XII	367566	367571	2	3	YEAST_STR_MOD_unmerged_174217	AT	yes
XII	367577	367581	1	5	YEAST_STR_MOD_unmerged_174218	A	yes
XII	367586	367589	1	4	YEAST_STR_MOD_unmerged_174219	G	yes
XII	367598	367603	2	3	YEAST_STR_MOD_unmerged_174220	AT	yes
XII	367690	367693	1	4	YEAST_STR_MOD_unmerged_174221	A	yes
XII	367729	367732	1	4	YEAST_STR_MOD_unmerged_174222	T	yes
XII	367783	367786	1	4	YEAST_STR_MOD_unmerged_174223	T	yes
XII	367813	367816	1	4	YEAST_STR_MOD_unmerged_174224	A	yes
XII	367832	367835	1	4	YEAST_STR_MOD_unmerged_174225	A	yes
XII	367870	367873	1	4	YEAST_STR_MOD_unmerged_174226	A	yes
XII	367940	367944	1	5	YEAST_STR_MOD_unmerged_174227	T	yes
XII	367969	367975	1	7	YEAST_STR_MOD_unmerged_174228	A	yes
XII	368021	368024	1	4	YEAST_STR_MOD_unmerged_174229	T	yes
XII	368042	368045	1	4	YEAST_STR_MOD_unmerged_174230	A	yes
XII	368060	368063	1	4	YEAST_STR_MOD_unmerged_174231	A	yes
XII	368068	368072	1	5	YEAST_STR_MOD_unmerged_174232	G	yes
XII	368086	368089	1	4	YEAST_STR_MOD_unmerged_174233	T	yes
XII	368111	368114	1	4	YEAST_STR_MOD_unmerged_174234	T	yes
XII	368246	368254	3	3	YEAST_STR_MOD_unmerged_174235	ACC	no
XII	368299	368302	1	4	YEAST_STR_MOD_unmerged_174236	A	no
XII	368323	368326	1	4	YEAST_STR_MOD_unmerged_174237	C	no
XII	368330	368333	1	4	YEAST_STR_MOD_unmerged_174238	G	no
XII	368341	368345	1	5	YEAST_STR_MOD_unmerged_174239	A	no
XII	368364	368367	1	4	YEAST_STR_MOD_unmerged_174240	A	no
XII	368397	368401	1	5	YEAST_STR_MOD_unmerged_174241	A	no
XII	368451	368456	1	6	YEAST_STR_MOD_unmerged_174242	T	no
XII	368474	368477	1	4	YEAST_STR_MOD_unmerged_174243	G	no
XII	368488	368492	1	5	YEAST_STR_MOD_unmerged_174244	A	no
XII	368526	368529	1	4	YEAST_STR_MOD_unmerged_174245	T	no
XII	368532	368535	1	4	YEAST_STR_MOD_unmerged_174246	T	no
XII	368550	368560	1	11	YEAST_STR_MOD_unmerged_174247	T	no
XII	368566	368569	1	4	YEAST_STR_MOD_unmerged_174248	C	no
XII	368608	368612	1	5	YEAST_STR_MOD_unmerged_174249	A	no
XII	368617	368620	1	4	YEAST_STR_MOD_unmerged_174250	G	no
XII	368624	368627	1	4	YEAST_STR_MOD_unmerged_174251	A	no
XII	368648	368651	1	4	YEAST_STR_MOD_unmerged_174252	A	no
XII	368667	368672	2	3	YEAST_STR_MOD_unmerged_174253	AT	no
XII	368776	368779	1	4	YEAST_STR_MOD_unmerged_174254	A	yes
XII	368914	368917	1	4	YEAST_STR_MOD_unmerged_174255	A	yes
XII	368956	368959	1	4	YEAST_STR_MOD_unmerged_174256	C	yes
XII	369019	369022	1	4	YEAST_STR_MOD_unmerged_174257	A	yes
XII	369103	369114	2	6	YEAST_STR_MOD_unmerged_174258	AC	yes
XII	369220	369223	1	4	YEAST_STR_MOD_unmerged_174259	A	yes
XII	369331	369334	1	4	YEAST_STR_MOD_unmerged_174260	A	yes
XII	369342	369347	2	3	YEAST_STR_MOD_unmerged_174261	AT	no
XII	369348	369354	1	7	YEAST_STR_MOD_unmerged_174262	A	no
XII	369358	369361	1	4	YEAST_STR_MOD_unmerged_174263	A	no
XII	369365	369368	1	4	YEAST_STR_MOD_unmerged_174264	A	no
XII	369388	369397	1	10	YEAST_STR_MOD_unmerged_174265	T	no
XII	369404	369409	2	3	YEAST_STR_MOD_unmerged_174266	GT	no
XII	369454	369457	1	4	YEAST_STR_MOD_unmerged_174267	C	no
XII	369462	369465	1	4	YEAST_STR_MOD_unmerged_174268	T	no
XII	369467	369474	1	8	YEAST_STR_MOD_unmerged_174269	A	no
XII	369482	369485	1	4	YEAST_STR_MOD_unmerged_174270	A	no
XII	369518	369521	1	4	YEAST_STR_MOD_unmerged_174271	A	no
XII	369527	369531	1	5	YEAST_STR_MOD_unmerged_174272	A	no
XII	369551	369554	1	4	YEAST_STR_MOD_unmerged_174273	A	no
XII	369561	369565	1	5	YEAST_STR_MOD_unmerged_174274	A	no
XII	369581	369591	1	11	YEAST_STR_MOD_unmerged_174275	A	no
XII	369601	369604	1	4	YEAST_STR_MOD_unmerged_174276	A	no
XII	369648	369653	1	6	YEAST_STR_MOD_unmerged_174277	A	no
XII	369660	369665	1	6	YEAST_STR_MOD_unmerged_174278	A	no
XII	369679	369689	3	3.66667	YEAST_STR_MOD_unmerged_174279	AAT	yes
XII	369699	369708	3	3.33333	YEAST_STR_MOD_unmerged_174280	AAC	yes
XII	369754	369763	3	3.33333	YEAST_STR_MOD_unmerged_174281	AGC	yes
XII	369863	369866	1	4	YEAST_STR_MOD_unmerged_174282	G	yes
XII	369947	369950	1	4	YEAST_STR_MOD_unmerged_174283	G	yes
XII	370089	370092	1	4	YEAST_STR_MOD_unmerged_174284	A	yes
XII	370225	370230	2	3	YEAST_STR_MOD_unmerged_174285	AT	no
XII	370253	370256	1	4	YEAST_STR_MOD_unmerged_174286	A	no
XII	370257	370260	1	4	YEAST_STR_MOD_unmerged_174287	T	no
XII	370331	370334	1	4	YEAST_STR_MOD_unmerged_174288	A	no
XII	370393	370396	1	4	YEAST_STR_MOD_unmerged_174289	G	yes
XII	370403	370406	1	4	YEAST_STR_MOD_unmerged_174290	A	yes
XII	370414	370420	1	7	YEAST_STR_MOD_unmerged_174291	T	yes
XII	370483	370500	1	18	YEAST_STR_MOD_unmerged_174292	T	yes
XII	370508	370511	1	4	YEAST_STR_MOD_unmerged_174293	T	yes
XII	370545	370548	1	4	YEAST_STR_MOD_unmerged_174294	T	yes
XII	370553	370556	1	4	YEAST_STR_MOD_unmerged_174295	G	yes
XII	370557	370562	2	3	YEAST_STR_MOD_unmerged_174296	CG	yes
XII	370576	370579	1	4	YEAST_STR_MOD_unmerged_174297	A	yes
XII	370633	370636	1	4	YEAST_STR_MOD_unmerged_174298	T	yes
XII	370670	370675	2	3	YEAST_STR_MOD_unmerged_174299	CG	yes
XII	370765	370768	1	4	YEAST_STR_MOD_unmerged_174300	C	no
XII	370769	370772	1	4	YEAST_STR_MOD_unmerged_174301	T	yes
XII	370821	370824	1	4	YEAST_STR_MOD_unmerged_174302	T	yes
XII	370826	370829	1	4	YEAST_STR_MOD_unmerged_174303	T	yes
XII	370840	370843	1	4	YEAST_STR_MOD_unmerged_174304	T	yes
XII	370960	370964	1	5	YEAST_STR_MOD_unmerged_174305	T	yes
XII	370985	370988	1	4	YEAST_STR_MOD_unmerged_174306	T	yes
XII	370994	370997	1	4	YEAST_STR_MOD_unmerged_174307	A	yes
XII	371035	371039	1	5	YEAST_STR_MOD_unmerged_174308	T	yes
XII	371076	371079	1	4	YEAST_STR_MOD_unmerged_174309	T	yes
XII	371081	371084	1	4	YEAST_STR_MOD_unmerged_174310	T	yes
XII	371100	371103	1	4	YEAST_STR_MOD_unmerged_174311	A	yes
XII	371117	371120	1	4	YEAST_STR_MOD_unmerged_174312	A	yes
XII	371126	371129	1	4	YEAST_STR_MOD_unmerged_174313	T	yes
XII	371204	371209	2	3	YEAST_STR_MOD_unmerged_174314	AT	yes
XII	371256	371259	1	4	YEAST_STR_MOD_unmerged_174315	T	no
XII	371356	371367	4	3	YEAST_STR_MOD_unmerged_174316	AAGG	no
XII	371368	371381	1	14	YEAST_STR_MOD_unmerged_174317	A	no
XII	371390	371393	1	4	YEAST_STR_MOD_unmerged_174318	A	no
XII	371485	371493	3	3	YEAST_STR_MOD_unmerged_174319	AAT	no
XII	371496	371499	1	4	YEAST_STR_MOD_unmerged_174320	A	no
XII	371531	371534	1	4	YEAST_STR_MOD_unmerged_174321	T	no
XII	371568	371574	1	7	YEAST_STR_MOD_unmerged_174322	A	no
XII	371586	371589	1	4	YEAST_STR_MOD_unmerged_174323	A	no
XII	371595	371598	1	4	YEAST_STR_MOD_unmerged_174324	A	no
XII	371611	371616	2	3	YEAST_STR_MOD_unmerged_174325	AT	yes
XII	371666	371669	1	4	YEAST_STR_MOD_unmerged_174326	T	yes
XII	371700	371703	1	4	YEAST_STR_MOD_unmerged_174327	C	yes
XII	371712	371716	1	5	YEAST_STR_MOD_unmerged_174328	G	yes
XII	371776	371779	1	4	YEAST_STR_MOD_unmerged_174329	A	yes
XII	371790	371794	1	5	YEAST_STR_MOD_unmerged_174330	T	yes
XII	371812	371815	1	4	YEAST_STR_MOD_unmerged_174331	A	yes
XII	371832	371835	1	4	YEAST_STR_MOD_unmerged_174332	A	yes
XII	371841	371844	1	4	YEAST_STR_MOD_unmerged_174333	A	yes
XII	371903	371909	2	3.5	YEAST_STR_MOD_unmerged_174334	AT	yes
XII	371910	371913	1	4	YEAST_STR_MOD_unmerged_174335	T	yes
XII	371969	371972	1	4	YEAST_STR_MOD_unmerged_174336	A	yes
XII	372008	372011	1	4	YEAST_STR_MOD_unmerged_174337	G	yes
XII	372015	372018	1	4	YEAST_STR_MOD_unmerged_174338	A	yes
XII	372080	372083	1	4	YEAST_STR_MOD_unmerged_174339	A	yes
XII	372194	372198	1	5	YEAST_STR_MOD_unmerged_174340	A	yes
XII	372236	372240	1	5	YEAST_STR_MOD_unmerged_174341	T	yes
XII	372295	372298	1	4	YEAST_STR_MOD_unmerged_174342	T	yes
XII	372359	372362	1	4	YEAST_STR_MOD_unmerged_174343	A	yes
XII	372369	372372	1	4	YEAST_STR_MOD_unmerged_174344	A	yes
XII	372389	372394	2	3	YEAST_STR_MOD_unmerged_174345	AC	yes
XII	372409	372412	1	4	YEAST_STR_MOD_unmerged_174346	T	yes
XII	372424	372427	1	4	YEAST_STR_MOD_unmerged_174347	A	yes
XII	372452	372455	1	4	YEAST_STR_MOD_unmerged_174348	T	yes
XII	372458	372463	1	6	YEAST_STR_MOD_unmerged_174349	A	yes
XII	372470	372474	1	5	YEAST_STR_MOD_unmerged_174350	T	yes
XII	372680	372685	2	3	YEAST_STR_MOD_unmerged_174351	AT	yes
XII	372933	372939	1	7	YEAST_STR_MOD_unmerged_174352	T	yes
XII	372968	372972	1	5	YEAST_STR_MOD_unmerged_174353	T	no
XII	372981	372988	1	8	YEAST_STR_MOD_unmerged_174354	T	no
XII	373000	373003	1	4	YEAST_STR_MOD_unmerged_174355	A	no
XII	373013	373018	2	3	YEAST_STR_MOD_unmerged_174356	AT	no
XII	373035	373045	1	11	YEAST_STR_MOD_unmerged_174357	A	no
XII	373049	373052	1	4	YEAST_STR_MOD_unmerged_174358	A	no
XII	373067	373070	1	4	YEAST_STR_MOD_unmerged_174359	A	no
XII	373099	373104	1	6	YEAST_STR_MOD_unmerged_174360	T	no
XII	373118	373123	1	6	YEAST_STR_MOD_unmerged_174361	T	no
XII	373126	373129	1	4	YEAST_STR_MOD_unmerged_174362	A	no
XII	373149	373153	1	5	YEAST_STR_MOD_unmerged_174363	A	no
XII	373167	373171	1	5	YEAST_STR_MOD_unmerged_174364	T	no
XII	373282	373285	1	4	YEAST_STR_MOD_unmerged_174365	T	no
XII	373298	373301	1	4	YEAST_STR_MOD_unmerged_174366	T	no
XII	373315	373318	1	4	YEAST_STR_MOD_unmerged_174367	A	no
XII	373322	373330	1	9	YEAST_STR_MOD_unmerged_174368	A	no
XII	373341	373344	1	4	YEAST_STR_MOD_unmerged_174369	A	no
XII	373362	373366	1	5	YEAST_STR_MOD_unmerged_174370	A	no
XII	373424	373427	1	4	YEAST_STR_MOD_unmerged_174371	T	no
XII	373537	373540	1	4	YEAST_STR_MOD_unmerged_174372	A	no
XII	373543	373546	1	4	YEAST_STR_MOD_unmerged_174373	T	no
XII	373550	373555	1	6	YEAST_STR_MOD_unmerged_174374	T	no
XII	373637	373640	1	4	YEAST_STR_MOD_unmerged_174375	A	no
XII	373644	373648	1	5	YEAST_STR_MOD_unmerged_174376	A	no
XII	373684	373688	1	5	YEAST_STR_MOD_unmerged_174377	A	no
XII	373713	373716	1	4	YEAST_STR_MOD_unmerged_174378	A	no
XII	373766	373769	1	4	YEAST_STR_MOD_unmerged_174379	T	no
XII	373868	373871	1	4	YEAST_STR_MOD_unmerged_174380	A	no
XII	373883	373886	1	4	YEAST_STR_MOD_unmerged_174381	T	no
XII	373932	373937	2	3	YEAST_STR_MOD_unmerged_174382	AT	no
XII	373971	373974	1	4	YEAST_STR_MOD_unmerged_174383	A	no
XII	373994	373997	1	4	YEAST_STR_MOD_unmerged_174384	A	no
XII	374010	374013	1	4	YEAST_STR_MOD_unmerged_174385	A	no
XII	374056	374059	1	4	YEAST_STR_MOD_unmerged_174386	A	no
XII	374083	374086	1	4	YEAST_STR_MOD_unmerged_174387	A	no
XII	374102	374105	1	4	YEAST_STR_MOD_unmerged_174388	A	no
XII	374132	374135	1	4	YEAST_STR_MOD_unmerged_174389	A	no
XII	374203	374206	1	4	YEAST_STR_MOD_unmerged_174390	T	no
XII	374207	374218	2	6	YEAST_STR_MOD_unmerged_174391	AT	no
XII	374255	374258	1	4	YEAST_STR_MOD_unmerged_174392	T	no
XII	374338	374342	1	5	YEAST_STR_MOD_unmerged_174393	A	yes
XII	374421	374424	1	4	YEAST_STR_MOD_unmerged_174394	G	yes
XII	374429	374435	1	7	YEAST_STR_MOD_unmerged_174395	T	yes
XII	374465	374468	1	4	YEAST_STR_MOD_unmerged_174396	T	no
XII	374473	374476	1	4	YEAST_STR_MOD_unmerged_174397	A	no
XII	374483	374486	1	4	YEAST_STR_MOD_unmerged_174398	T	no
XII	374611	374615	1	5	YEAST_STR_MOD_unmerged_174399	A	no
XII	374622	374625	1	4	YEAST_STR_MOD_unmerged_174400	A	no
XII	374689	374694	1	6	YEAST_STR_MOD_unmerged_174401	A	no
XII	374695	374698	1	4	YEAST_STR_MOD_unmerged_174402	T	no
XII	374707	374711	1	5	YEAST_STR_MOD_unmerged_174403	T	no
XII	374718	374721	1	4	YEAST_STR_MOD_unmerged_174404	C	no
XII	374722	374726	1	5	YEAST_STR_MOD_unmerged_174405	A	no
XII	374772	374775	1	4	YEAST_STR_MOD_unmerged_174406	C	no
XII	374778	374781	1	4	YEAST_STR_MOD_unmerged_174407	T	no
XII	374788	374796	3	3	YEAST_STR_MOD_unmerged_174408	ATT	no
XII	374842	374846	1	5	YEAST_STR_MOD_unmerged_174409	T	no
XII	374847	374851	1	5	YEAST_STR_MOD_unmerged_174410	C	no
XII	374887	374890	1	4	YEAST_STR_MOD_unmerged_174411	T	no
XII	374892	374896	1	5	YEAST_STR_MOD_unmerged_174412	T	no
XII	374930	374934	1	5	YEAST_STR_MOD_unmerged_174413	A	yes
XII	374950	374954	1	5	YEAST_STR_MOD_unmerged_174414	T	yes
XII	375013	375018	1	6	YEAST_STR_MOD_unmerged_174415	T	yes
XII	375033	375036	1	4	YEAST_STR_MOD_unmerged_174416	T	yes
XII	375062	375065	1	4	YEAST_STR_MOD_unmerged_174417	T	yes
XII	375078	375081	1	4	YEAST_STR_MOD_unmerged_174418	T	yes
XII	375092	375096	1	5	YEAST_STR_MOD_unmerged_174419	T	yes
XII	375155	375158	1	4	YEAST_STR_MOD_unmerged_174420	T	yes
XII	375172	375175	1	4	YEAST_STR_MOD_unmerged_174421	A	yes
XII	375185	375188	1	4	YEAST_STR_MOD_unmerged_174422	T	yes
XII	375226	375229	1	4	YEAST_STR_MOD_unmerged_174423	A	yes
XII	375238	375241	1	4	YEAST_STR_MOD_unmerged_174424	A	yes
XII	375266	375269	1	4	YEAST_STR_MOD_unmerged_174425	T	yes
XII	375320	375323	1	4	YEAST_STR_MOD_unmerged_174426	T	yes
XII	375364	375396	3	11	YEAST_STR_MOD_unmerged_174427	ATC	yes
XII	375415	375428	3	4.66667	YEAST_STR_MOD_unmerged_174428	ATC	yes
XII	375531	375534	1	4	YEAST_STR_MOD_unmerged_174429	T	yes
XII	375542	375546	1	5	YEAST_STR_MOD_unmerged_174430	T	yes
XII	375686	375691	1	6	YEAST_STR_MOD_unmerged_174431	T	yes
XII	375740	375744	1	5	YEAST_STR_MOD_unmerged_174432	T	yes
XII	375771	375775	1	5	YEAST_STR_MOD_unmerged_174433	T	yes
XII	375794	375798	1	5	YEAST_STR_MOD_unmerged_174434	A	yes
XII	375834	375842	2	4.5	YEAST_STR_MOD_unmerged_174435	AT	yes
XII	375898	375901	1	4	YEAST_STR_MOD_unmerged_174436	A	yes
XII	375902	375905	1	4	YEAST_STR_MOD_unmerged_174437	T	yes
XII	376051	376054	1	4	YEAST_STR_MOD_unmerged_174438	C	yes
XII	376112	376117	1	6	YEAST_STR_MOD_unmerged_174439	T	yes
XII	376124	376132	3	3	YEAST_STR_MOD_unmerged_174440	ATC	yes
XII	376133	376136	1	4	YEAST_STR_MOD_unmerged_174441	T	yes
XII	376180	376185	1	6	YEAST_STR_MOD_unmerged_174442	T	yes
XII	376210	376213	1	4	YEAST_STR_MOD_unmerged_174443	G	yes
XII	376221	376224	1	4	YEAST_STR_MOD_unmerged_174444	T	yes
XII	376283	376286	1	4	YEAST_STR_MOD_unmerged_174445	T	yes
XII	376321	376326	1	6	YEAST_STR_MOD_unmerged_174446	A	yes
XII	376380	376383	1	4	YEAST_STR_MOD_unmerged_174447	A	yes
XII	376393	376397	1	5	YEAST_STR_MOD_unmerged_174448	T	yes
XII	376400	376403	1	4	YEAST_STR_MOD_unmerged_174449	A	yes
XII	376414	376417	1	4	YEAST_STR_MOD_unmerged_174450	A	yes
XII	376605	376613	1	9	YEAST_STR_MOD_unmerged_174451	T	yes
XII	376654	376657	1	4	YEAST_STR_MOD_unmerged_174452	A	yes
XII	376700	376703	1	4	YEAST_STR_MOD_unmerged_174453	T	yes
XII	376748	376751	1	4	YEAST_STR_MOD_unmerged_174454	T	yes
XII	376779	376782	1	4	YEAST_STR_MOD_unmerged_174455	C	yes
XII	376783	376786	1	4	YEAST_STR_MOD_unmerged_174456	A	yes
XII	376799	376804	1	6	YEAST_STR_MOD_unmerged_174457	A	yes
XII	377004	377007	1	4	YEAST_STR_MOD_unmerged_174458	C	yes
XII	377178	377181	1	4	YEAST_STR_MOD_unmerged_174459	T	yes
XII	377241	377244	1	4	YEAST_STR_MOD_unmerged_174460	T	yes
XII	377322	377325	1	4	YEAST_STR_MOD_unmerged_174461	A	no
XII	377326	377329	1	4	YEAST_STR_MOD_unmerged_174462	T	no
XII	377334	377337	1	4	YEAST_STR_MOD_unmerged_174463	A	no
XII	377411	377416	2	3	YEAST_STR_MOD_unmerged_174464	CT	no
XII	377494	377498	1	5	YEAST_STR_MOD_unmerged_174465	T	no
XII	377566	377569	1	4	YEAST_STR_MOD_unmerged_174466	C	no
XII	377580	377585	2	3	YEAST_STR_MOD_unmerged_174467	AC	no
XII	377604	377614	1	11	YEAST_STR_MOD_unmerged_174468	A	no
XII	377679	377683	1	5	YEAST_STR_MOD_unmerged_174469	T	no
XII	377842	377846	1	5	YEAST_STR_MOD_unmerged_174470	A	no
XII	377849	377854	1	6	YEAST_STR_MOD_unmerged_174471	T	no
XII	377867	377870	1	4	YEAST_STR_MOD_unmerged_174472	T	no
XII	377876	377879	1	4	YEAST_STR_MOD_unmerged_174473	T	no
XII	377896	377899	1	4	YEAST_STR_MOD_unmerged_174474	T	no
XII	377942	377951	3	3.33333	YEAST_STR_MOD_unmerged_174475	AAG	no
XII	377979	377986	2	4	YEAST_STR_MOD_unmerged_174476	AT	yes
XII	378127	378131	1	5	YEAST_STR_MOD_unmerged_174477	A	yes
XII	378365	378368	1	4	YEAST_STR_MOD_unmerged_174478	T	yes
XII	378454	378461	2	4	YEAST_STR_MOD_unmerged_174479	GT	yes
XII	378654	378659	1	6	YEAST_STR_MOD_unmerged_174480	A	yes
XII	378665	378669	1	5	YEAST_STR_MOD_unmerged_174481	A	yes
XII	378758	378763	2	3	YEAST_STR_MOD_unmerged_174482	AC	yes
XII	378804	378811	2	4	YEAST_STR_MOD_unmerged_174483	AC	yes
XII	378886	378889	1	4	YEAST_STR_MOD_unmerged_174484	C	yes
XII	378910	378913	1	4	YEAST_STR_MOD_unmerged_174485	A	yes
XII	378954	378957	1	4	YEAST_STR_MOD_unmerged_174486	A	yes
XII	379078	379081	1	4	YEAST_STR_MOD_unmerged_174487	T	yes
XII	379158	379161	1	4	YEAST_STR_MOD_unmerged_174488	A	yes
XII	379220	379223	1	4	YEAST_STR_MOD_unmerged_174489	A	yes
XII	379276	379279	1	4	YEAST_STR_MOD_unmerged_174490	A	yes
XII	379281	379284	1	4	YEAST_STR_MOD_unmerged_174491	A	yes
XII	379299	379302	1	4	YEAST_STR_MOD_unmerged_174492	A	yes
XII	379317	379322	2	3	YEAST_STR_MOD_unmerged_174493	AG	yes
XII	379369	379375	2	3.5	YEAST_STR_MOD_unmerged_174494	AG	yes
XII	379396	379399	1	4	YEAST_STR_MOD_unmerged_174495	T	yes
XII	379405	379408	1	4	YEAST_STR_MOD_unmerged_174496	A	yes
XII	379442	379447	1	6	YEAST_STR_MOD_unmerged_174497	G	yes
XII	379455	379465	3	3.66667	YEAST_STR_MOD_unmerged_174498	ATG	yes
XII	379474	379477	1	4	YEAST_STR_MOD_unmerged_174499	A	yes
XII	379527	379534	1	8	YEAST_STR_MOD_unmerged_174500	A	yes
XII	379573	379576	1	4	YEAST_STR_MOD_unmerged_174501	C	yes
XII	379580	379583	1	4	YEAST_STR_MOD_unmerged_174502	A	yes
XII	379587	379590	1	4	YEAST_STR_MOD_unmerged_174503	A	yes
XII	379604	379607	1	4	YEAST_STR_MOD_unmerged_174504	C	yes
XII	379611	379614	1	4	YEAST_STR_MOD_unmerged_174505	A	yes
XII	379646	379649	1	4	YEAST_STR_MOD_unmerged_174506	T	yes
XII	379656	379660	1	5	YEAST_STR_MOD_unmerged_174507	T	yes
XII	379687	379690	1	4	YEAST_STR_MOD_unmerged_174508	A	yes
XII	379698	379701	1	4	YEAST_STR_MOD_unmerged_174509	A	yes
XII	379722	379725	1	4	YEAST_STR_MOD_unmerged_174510	A	yes
XII	379755	379759	1	5	YEAST_STR_MOD_unmerged_174511	A	yes
XII	379761	379771	3	3.66667	YEAST_STR_MOD_unmerged_174512	AAG	yes
XII	379800	379803	1	4	YEAST_STR_MOD_unmerged_174513	A	yes
XII	379836	379839	1	4	YEAST_STR_MOD_unmerged_174514	T	yes
XII	379858	379861	1	4	YEAST_STR_MOD_unmerged_174515	A	yes
XII	379862	379865	1	4	YEAST_STR_MOD_unmerged_174516	T	yes
XII	379893	379896	1	4	YEAST_STR_MOD_unmerged_174517	A	yes
XII	379905	379908	1	4	YEAST_STR_MOD_unmerged_174518	A	yes
XII	380012	380015	1	4	YEAST_STR_MOD_unmerged_174519	A	yes
XII	380021	380025	1	5	YEAST_STR_MOD_unmerged_174520	A	yes
XII	380038	380042	1	5	YEAST_STR_MOD_unmerged_174521	C	yes
XII	380053	380056	1	4	YEAST_STR_MOD_unmerged_174522	A	yes
XII	380072	380075	1	4	YEAST_STR_MOD_unmerged_174523	A	yes
XII	380085	380089	1	5	YEAST_STR_MOD_unmerged_174524	A	yes
XII	380185	380188	1	4	YEAST_STR_MOD_unmerged_174525	T	yes
XII	380278	380283	1	6	YEAST_STR_MOD_unmerged_174526	A	yes
XII	380340	380343	1	4	YEAST_STR_MOD_unmerged_174527	A	yes
XII	380403	380407	1	5	YEAST_STR_MOD_unmerged_174528	A	yes
XII	380427	380430	1	4	YEAST_STR_MOD_unmerged_174529	G	yes
XII	380452	380456	1	5	YEAST_STR_MOD_unmerged_174530	A	yes
XII	380469	380472	1	4	YEAST_STR_MOD_unmerged_174531	A	yes
XII	380515	380519	1	5	YEAST_STR_MOD_unmerged_174532	T	yes
XII	380529	380534	1	6	YEAST_STR_MOD_unmerged_174533	A	yes
XII	380555	380559	1	5	YEAST_STR_MOD_unmerged_174534	A	yes
XII	380587	380590	1	4	YEAST_STR_MOD_unmerged_174535	A	no
XII	380620	380623	1	4	YEAST_STR_MOD_unmerged_174536	A	no
XII	380670	380675	2	3	YEAST_STR_MOD_unmerged_174537	AT	no
XII	380690	380693	1	4	YEAST_STR_MOD_unmerged_174538	T	no
XII	380722	380726	1	5	YEAST_STR_MOD_unmerged_174539	T	no
XII	380751	380754	1	4	YEAST_STR_MOD_unmerged_174540	T	no
XII	380765	380770	1	6	YEAST_STR_MOD_unmerged_174541	T	no
XII	380807	380810	1	4	YEAST_STR_MOD_unmerged_174542	A	yes
XII	380827	380830	1	4	YEAST_STR_MOD_unmerged_174543	T	yes
XII	380856	380859	1	4	YEAST_STR_MOD_unmerged_174544	A	yes
XII	380863	380866	1	4	YEAST_STR_MOD_unmerged_174545	A	yes
XII	380883	380886	1	4	YEAST_STR_MOD_unmerged_174546	A	yes
XII	380900	380904	1	5	YEAST_STR_MOD_unmerged_174547	C	yes
XII	380977	380981	1	5	YEAST_STR_MOD_unmerged_174548	A	yes
XII	380987	380990	1	4	YEAST_STR_MOD_unmerged_174549	G	yes
XII	381070	381073	1	4	YEAST_STR_MOD_unmerged_174550	T	yes
XII	381077	381082	1	6	YEAST_STR_MOD_unmerged_174551	C	yes
XII	381089	381093	1	5	YEAST_STR_MOD_unmerged_174552	A	yes
XII	381134	381137	1	4	YEAST_STR_MOD_unmerged_174553	A	yes
XII	381310	381313	1	4	YEAST_STR_MOD_unmerged_174554	T	yes
XII	381320	381328	3	3	YEAST_STR_MOD_unmerged_174555	ATT	yes
XII	381460	381463	1	4	YEAST_STR_MOD_unmerged_174556	C	yes
XII	381504	381508	1	5	YEAST_STR_MOD_unmerged_174557	A	yes
XII	381514	381517	1	4	YEAST_STR_MOD_unmerged_174558	A	yes
XII	381525	381528	1	4	YEAST_STR_MOD_unmerged_174559	A	yes
XII	381589	381594	2	3	YEAST_STR_MOD_unmerged_174560	AG	yes
XII	381655	381658	1	4	YEAST_STR_MOD_unmerged_174561	A	yes
XII	381665	381668	1	4	YEAST_STR_MOD_unmerged_174562	A	yes
XII	381688	381692	1	5	YEAST_STR_MOD_unmerged_174563	A	yes
XII	381719	381722	1	4	YEAST_STR_MOD_unmerged_174564	A	yes
XII	381784	381787	1	4	YEAST_STR_MOD_unmerged_174565	T	yes
XII	381874	381878	1	5	YEAST_STR_MOD_unmerged_174566	A	yes
XII	381916	381919	1	4	YEAST_STR_MOD_unmerged_174567	A	yes
XII	381987	381990	1	4	YEAST_STR_MOD_unmerged_174568	A	yes
XII	382004	382008	1	5	YEAST_STR_MOD_unmerged_174569	C	yes
XII	382056	382059	1	4	YEAST_STR_MOD_unmerged_174570	C	yes
XII	382061	382065	1	5	YEAST_STR_MOD_unmerged_174571	C	yes
XII	382100	382103	1	4	YEAST_STR_MOD_unmerged_174572	T	yes
XII	382151	382159	3	3	YEAST_STR_MOD_unmerged_174573	CCT	yes
XII	382181	382184	1	4	YEAST_STR_MOD_unmerged_174574	T	yes
XII	382279	382287	1	9	YEAST_STR_MOD_unmerged_174575	T	no
XII	382315	382318	1	4	YEAST_STR_MOD_unmerged_174576	T	no
XII	382329	382335	1	7	YEAST_STR_MOD_unmerged_174577	T	no
XII	382341	382346	1	6	YEAST_STR_MOD_unmerged_174578	T	no
XII	382357	382365	3	3	YEAST_STR_MOD_unmerged_174579	ATT	no
XII	382368	382371	1	4	YEAST_STR_MOD_unmerged_174580	T	no
XII	382438	382442	1	5	YEAST_STR_MOD_unmerged_174581	A	no
XII	382495	382500	1	6	YEAST_STR_MOD_unmerged_174582	T	yes
XII	382525	382528	1	4	YEAST_STR_MOD_unmerged_174583	T	yes
XII	382535	382552	3	6	YEAST_STR_MOD_unmerged_174584	ATC	yes
XII	382555	382559	1	5	YEAST_STR_MOD_unmerged_174585	A	yes
XII	382573	382581	3	3	YEAST_STR_MOD_unmerged_174586	CTT	yes
XII	382603	382608	1	6	YEAST_STR_MOD_unmerged_174587	T	yes
XII	382614	382617	1	4	YEAST_STR_MOD_unmerged_174588	T	yes
XII	382626	382629	1	4	YEAST_STR_MOD_unmerged_174589	T	yes
XII	382678	382681	1	4	YEAST_STR_MOD_unmerged_174590	T	yes
XII	382691	382694	1	4	YEAST_STR_MOD_unmerged_174591	A	yes
XII	382730	382736	1	7	YEAST_STR_MOD_unmerged_174592	A	yes
XII	382750	382754	1	5	YEAST_STR_MOD_unmerged_174593	A	yes
XII	382756	382759	1	4	YEAST_STR_MOD_unmerged_174594	T	yes
XII	382814	382817	1	4	YEAST_STR_MOD_unmerged_174595	T	yes
XII	382828	382831	1	4	YEAST_STR_MOD_unmerged_174596	T	yes
XII	382859	382862	1	4	YEAST_STR_MOD_unmerged_174597	G	yes
XII	382899	382904	1	6	YEAST_STR_MOD_unmerged_174598	G	yes
XII	382949	382952	1	4	YEAST_STR_MOD_unmerged_174599	T	yes
XII	382987	382991	1	5	YEAST_STR_MOD_unmerged_174600	T	yes
XII	383004	383007	1	4	YEAST_STR_MOD_unmerged_174601	T	yes
XII	383033	383036	1	4	YEAST_STR_MOD_unmerged_174602	T	yes
XII	383052	383059	2	4	YEAST_STR_MOD_unmerged_174603	AT	yes
XII	383087	383090	1	4	YEAST_STR_MOD_unmerged_174604	T	yes
XII	383155	383160	2	3	YEAST_STR_MOD_unmerged_174605	AT	yes
XII	383161	383164	1	4	YEAST_STR_MOD_unmerged_174606	T	yes
XII	383204	383209	2	3	YEAST_STR_MOD_unmerged_174607	AT	yes
XII	383220	383223	1	4	YEAST_STR_MOD_unmerged_174608	T	yes
XII	383255	383258	1	4	YEAST_STR_MOD_unmerged_174609	A	yes
XII	383259	383263	1	5	YEAST_STR_MOD_unmerged_174610	T	yes
XII	383277	383285	3	3	YEAST_STR_MOD_unmerged_174611	ATC	yes
XII	383294	383298	1	5	YEAST_STR_MOD_unmerged_174612	A	yes
XII	383319	383322	1	4	YEAST_STR_MOD_unmerged_174613	T	yes
XII	383325	383329	1	5	YEAST_STR_MOD_unmerged_174614	A	yes
XII	383371	383375	1	5	YEAST_STR_MOD_unmerged_174615	A	yes
XII	383377	383386	3	3.33333	YEAST_STR_MOD_unmerged_174616	CTT	yes
XII	383387	383390	1	4	YEAST_STR_MOD_unmerged_174617	A	yes
XII	383396	383399	1	4	YEAST_STR_MOD_unmerged_174618	T	yes
XII	383421	383428	2	4	YEAST_STR_MOD_unmerged_174619	AT	yes
XII	383451	383454	1	4	YEAST_STR_MOD_unmerged_174620	T	yes
XII	383465	383470	1	6	YEAST_STR_MOD_unmerged_174621	T	yes
XII	383479	383482	1	4	YEAST_STR_MOD_unmerged_174622	T	yes
XII	383530	383533	1	4	YEAST_STR_MOD_unmerged_174623	G	yes
XII	383616	383619	1	4	YEAST_STR_MOD_unmerged_174624	T	yes
XII	383622	383625	1	4	YEAST_STR_MOD_unmerged_174625	T	yes
XII	383669	383672	1	4	YEAST_STR_MOD_unmerged_174626	T	yes
XII	383674	383677	1	4	YEAST_STR_MOD_unmerged_174627	A	yes
XII	383716	383720	1	5	YEAST_STR_MOD_unmerged_174628	T	yes
XII	383800	383803	1	4	YEAST_STR_MOD_unmerged_174629	T	yes
XII	383834	383837	1	4	YEAST_STR_MOD_unmerged_174630	T	yes
XII	383871	383876	2	3	YEAST_STR_MOD_unmerged_174631	AC	yes
XII	383906	383909	1	4	YEAST_STR_MOD_unmerged_174632	T	yes
XII	383962	383965	1	4	YEAST_STR_MOD_unmerged_174633	T	yes
XII	383973	383979	2	3.5	YEAST_STR_MOD_unmerged_174634	CT	yes
XII	383993	383997	1	5	YEAST_STR_MOD_unmerged_174635	T	yes
XII	384010	384013	1	4	YEAST_STR_MOD_unmerged_174636	A	yes
XII	384039	384042	1	4	YEAST_STR_MOD_unmerged_174637	C	yes
XII	384234	384238	1	5	YEAST_STR_MOD_unmerged_174638	G	yes
XII	384284	384289	2	3	YEAST_STR_MOD_unmerged_174639	CG	yes
XII	384423	384428	2	3	YEAST_STR_MOD_unmerged_174640	AT	yes
XII	384451	384455	1	5	YEAST_STR_MOD_unmerged_174641	T	yes
XII	384457	384460	1	4	YEAST_STR_MOD_unmerged_174642	C	yes
XII	384554	384557	1	4	YEAST_STR_MOD_unmerged_174643	T	yes
XII	384610	384613	1	4	YEAST_STR_MOD_unmerged_174644	C	no
XII	384632	384636	1	5	YEAST_STR_MOD_unmerged_174645	T	no
XII	384639	384642	1	4	YEAST_STR_MOD_unmerged_174646	T	no
XII	384659	384667	2	4.5	YEAST_STR_MOD_unmerged_174647	AT	no
XII	384718	384721	1	4	YEAST_STR_MOD_unmerged_174648	A	yes
XII	384822	384825	1	4	YEAST_STR_MOD_unmerged_174649	T	yes
XII	384854	384857	1	4	YEAST_STR_MOD_unmerged_174650	T	yes
XII	384911	384915	1	5	YEAST_STR_MOD_unmerged_174651	A	yes
XII	384973	384976	1	4	YEAST_STR_MOD_unmerged_174652	A	yes
XII	385003	385006	1	4	YEAST_STR_MOD_unmerged_174653	T	yes
XII	385051	385056	2	3	YEAST_STR_MOD_unmerged_174654	AG	yes
XII	385116	385119	1	4	YEAST_STR_MOD_unmerged_174655	T	yes
XII	385142	385145	1	4	YEAST_STR_MOD_unmerged_174656	A	yes
XII	385165	385169	1	5	YEAST_STR_MOD_unmerged_174657	A	yes
XII	385253	385257	1	5	YEAST_STR_MOD_unmerged_174658	A	yes
XII	385259	385262	1	4	YEAST_STR_MOD_unmerged_174659	A	yes
XII	385287	385293	2	3.5	YEAST_STR_MOD_unmerged_174660	CT	yes
XII	385311	385315	1	5	YEAST_STR_MOD_unmerged_174661	A	yes
XII	385317	385320	1	4	YEAST_STR_MOD_unmerged_174662	C	yes
XII	385381	385385	1	5	YEAST_STR_MOD_unmerged_174663	T	yes
XII	385453	385456	1	4	YEAST_STR_MOD_unmerged_174664	T	no
XII	385464	385467	1	4	YEAST_STR_MOD_unmerged_174665	T	no
XII	385475	385479	1	5	YEAST_STR_MOD_unmerged_174666	T	no
XII	385497	385501	1	5	YEAST_STR_MOD_unmerged_174667	T	no
XII	385521	385524	1	4	YEAST_STR_MOD_unmerged_174668	A	yes
XII	385551	385554	1	4	YEAST_STR_MOD_unmerged_174669	A	yes
XII	385563	385566	1	4	YEAST_STR_MOD_unmerged_174670	A	yes
XII	385576	385580	1	5	YEAST_STR_MOD_unmerged_174671	A	yes
XII	385584	385587	1	4	YEAST_STR_MOD_unmerged_174672	G	yes
XII	385655	385659	1	5	YEAST_STR_MOD_unmerged_174673	A	yes
XII	385667	385672	1	6	YEAST_STR_MOD_unmerged_174674	A	yes
XII	385675	385679	1	5	YEAST_STR_MOD_unmerged_174675	A	yes
XII	385706	385709	1	4	YEAST_STR_MOD_unmerged_174676	T	yes
XII	385773	385776	1	4	YEAST_STR_MOD_unmerged_174677	A	yes
XII	385802	385805	1	4	YEAST_STR_MOD_unmerged_174678	A	yes
XII	385844	385847	1	4	YEAST_STR_MOD_unmerged_174679	A	yes
XII	385848	385851	1	4	YEAST_STR_MOD_unmerged_174680	T	yes
XII	385868	385872	1	5	YEAST_STR_MOD_unmerged_174681	A	yes
XII	385895	385898	1	4	YEAST_STR_MOD_unmerged_174682	A	yes
XII	385954	385957	1	4	YEAST_STR_MOD_unmerged_174683	T	yes
XII	385961	385965	1	5	YEAST_STR_MOD_unmerged_174684	A	yes
XII	385983	385988	1	6	YEAST_STR_MOD_unmerged_174685	A	yes
XII	386000	386003	1	4	YEAST_STR_MOD_unmerged_174686	A	yes
XII	386089	386093	1	5	YEAST_STR_MOD_unmerged_174687	A	yes
XII	386127	386132	2	3	YEAST_STR_MOD_unmerged_174688	AG	yes
XII	386133	386136	1	4	YEAST_STR_MOD_unmerged_174689	A	yes
XII	386208	386213	2	3	YEAST_STR_MOD_unmerged_174690	AT	no
XII	386316	386324	1	9	YEAST_STR_MOD_unmerged_174691	A	no
XII	386377	386381	1	5	YEAST_STR_MOD_unmerged_174692	A	no
XII	386404	386409	1	6	YEAST_STR_MOD_unmerged_174693	A	no
XII	386411	386419	3	3	YEAST_STR_MOD_unmerged_174694	AAT	no
XII	386420	386426	1	7	YEAST_STR_MOD_unmerged_174695	A	no
XII	386508	386511	1	4	YEAST_STR_MOD_unmerged_174696	T	yes
XII	386523	386527	1	5	YEAST_STR_MOD_unmerged_174697	A	yes
XII	386546	386549	1	4	YEAST_STR_MOD_unmerged_174698	G	yes
XII	386582	386585	1	4	YEAST_STR_MOD_unmerged_174699	T	yes
XII	386767	386770	1	4	YEAST_STR_MOD_unmerged_174700	T	yes
XII	386848	386852	1	5	YEAST_STR_MOD_unmerged_174701	A	yes
XII	386863	386866	1	4	YEAST_STR_MOD_unmerged_174702	A	yes
XII	386902	386905	1	4	YEAST_STR_MOD_unmerged_174703	A	yes
XII	386931	386934	1	4	YEAST_STR_MOD_unmerged_174704	A	yes
XII	386958	386961	1	4	YEAST_STR_MOD_unmerged_174705	A	yes
XII	386967	386970	1	4	YEAST_STR_MOD_unmerged_174706	A	yes
XII	387125	387128	1	4	YEAST_STR_MOD_unmerged_174707	T	yes
XII	387243	387246	1	4	YEAST_STR_MOD_unmerged_174708	G	yes
XII	387295	387298	1	4	YEAST_STR_MOD_unmerged_174709	A	yes
XII	387350	387353	1	4	YEAST_STR_MOD_unmerged_174710	T	yes
XII	387367	387371	1	5	YEAST_STR_MOD_unmerged_174711	T	yes
XII	387381	387384	1	4	YEAST_STR_MOD_unmerged_174712	G	yes
XII	387405	387408	1	4	YEAST_STR_MOD_unmerged_174713	T	yes
XII	387470	387475	2	3	YEAST_STR_MOD_unmerged_174714	AC	yes
XII	387507	387510	1	4	YEAST_STR_MOD_unmerged_174715	A	yes
XII	387544	387547	1	4	YEAST_STR_MOD_unmerged_174716	A	yes
XII	387558	387561	1	4	YEAST_STR_MOD_unmerged_174717	A	yes
XII	387573	387576	1	4	YEAST_STR_MOD_unmerged_174718	A	yes
XII	387644	387647	1	4	YEAST_STR_MOD_unmerged_174719	A	yes
XII	387738	387741	1	4	YEAST_STR_MOD_unmerged_174720	G	yes
XII	388044	388049	1	6	YEAST_STR_MOD_unmerged_174721	T	yes
XII	388063	388066	1	4	YEAST_STR_MOD_unmerged_174722	T	yes
XII	388076	388079	1	4	YEAST_STR_MOD_unmerged_174723	C	yes
XII	388122	388131	3	3.33333	YEAST_STR_MOD_unmerged_174724	CGT	yes
XII	388208	388211	1	4	YEAST_STR_MOD_unmerged_174725	T	yes
XII	388266	388270	1	5	YEAST_STR_MOD_unmerged_174726	T	no
XII	388284	388287	1	4	YEAST_STR_MOD_unmerged_174727	T	no
XII	388297	388300	1	4	YEAST_STR_MOD_unmerged_174728	A	no
XII	388354	388358	1	5	YEAST_STR_MOD_unmerged_174729	A	no
XII	388364	388369	1	6	YEAST_STR_MOD_unmerged_174730	A	no
XII	388390	388393	1	4	YEAST_STR_MOD_unmerged_174731	T	no
XII	388440	388446	1	7	YEAST_STR_MOD_unmerged_174732	T	no
XII	388459	388464	1	6	YEAST_STR_MOD_unmerged_174733	T	no
XII	388484	388487	1	4	YEAST_STR_MOD_unmerged_174734	A	no
XII	388506	388509	1	4	YEAST_STR_MOD_unmerged_174735	A	no
XII	388516	388519	1	4	YEAST_STR_MOD_unmerged_174736	A	no
XII	388561	388564	1	4	YEAST_STR_MOD_unmerged_174737	A	no
XII	388565	388578	3	4.66667	YEAST_STR_MOD_unmerged_174738	AGG	no
XII	388643	388648	2	3	YEAST_STR_MOD_unmerged_174739	GT	no
XII	388676	388679	1	4	YEAST_STR_MOD_unmerged_174740	T	yes
XII	388709	388713	1	5	YEAST_STR_MOD_unmerged_174741	A	yes
XII	388719	388726	2	4	YEAST_STR_MOD_unmerged_174742	AT	yes
XII	388737	388745	1	9	YEAST_STR_MOD_unmerged_174743	T	yes
XII	388749	388752	1	4	YEAST_STR_MOD_unmerged_174744	A	yes
XII	388754	388757	1	4	YEAST_STR_MOD_unmerged_174745	A	yes
XII	388777	388780	1	4	YEAST_STR_MOD_unmerged_174746	G	yes
XII	388854	388857	1	4	YEAST_STR_MOD_unmerged_174747	T	yes
XII	388896	388905	3	3.33333	YEAST_STR_MOD_unmerged_174748	GGT	yes
XII	388957	388961	1	5	YEAST_STR_MOD_unmerged_174749	A	yes
XII	389001	389009	3	3	YEAST_STR_MOD_unmerged_174750	GTT	yes
XII	389014	389018	1	5	YEAST_STR_MOD_unmerged_174751	G	yes
XII	389068	389071	1	4	YEAST_STR_MOD_unmerged_174752	C	yes
XII	389206	389209	1	4	YEAST_STR_MOD_unmerged_174753	C	yes
XII	389283	389286	1	4	YEAST_STR_MOD_unmerged_174754	T	yes
XII	389427	389436	3	3.33333	YEAST_STR_MOD_unmerged_174755	GGT	yes
XII	389630	389635	2	3	YEAST_STR_MOD_unmerged_174756	AG	yes
XII	389665	389668	1	4	YEAST_STR_MOD_unmerged_174757	T	yes
XII	389676	389679	1	4	YEAST_STR_MOD_unmerged_174758	G	yes
XII	389722	389725	1	4	YEAST_STR_MOD_unmerged_174759	T	yes
XII	389895	389899	1	5	YEAST_STR_MOD_unmerged_174760	A	yes
XII	389986	389989	1	4	YEAST_STR_MOD_unmerged_174761	G	yes
XII	390047	390050	1	4	YEAST_STR_MOD_unmerged_174762	T	yes
XII	390084	390087	1	4	YEAST_STR_MOD_unmerged_174763	A	yes
XII	390112	390116	1	5	YEAST_STR_MOD_unmerged_174764	T	yes
XII	390161	390169	1	9	YEAST_STR_MOD_unmerged_174765	T	yes
XII	390270	390274	1	5	YEAST_STR_MOD_unmerged_174766	T	yes
XII	390288	390291	1	4	YEAST_STR_MOD_unmerged_174767	T	yes
XII	390305	390310	2	3	YEAST_STR_MOD_unmerged_174768	AT	no
XII	390315	390326	2	6	YEAST_STR_MOD_unmerged_174769	AC	no
XII	390376	390384	3	3	YEAST_STR_MOD_unmerged_174770	ATT	no
XII	390402	390407	2	3	YEAST_STR_MOD_unmerged_174771	AC	no
XII	390415	390418	1	4	YEAST_STR_MOD_unmerged_174772	T	no
XII	390447	390451	1	5	YEAST_STR_MOD_unmerged_174773	T	no
XII	390458	390461	1	4	YEAST_STR_MOD_unmerged_174774	T	no
XII	390512	390518	1	7	YEAST_STR_MOD_unmerged_174775	A	no
XII	390528	390531	1	4	YEAST_STR_MOD_unmerged_174776	T	no
XII	390541	390544	1	4	YEAST_STR_MOD_unmerged_174777	T	no
XII	390562	390565	1	4	YEAST_STR_MOD_unmerged_174778	C	no
XII	390637	390641	1	5	YEAST_STR_MOD_unmerged_174779	A	no
XII	390705	390708	1	4	YEAST_STR_MOD_unmerged_174780	A	no
XII	390749	390752	1	4	YEAST_STR_MOD_unmerged_174781	T	no
XII	390766	390769	1	4	YEAST_STR_MOD_unmerged_174782	C	no
XII	390779	390782	1	4	YEAST_STR_MOD_unmerged_174783	T	no
XII	390794	390798	1	5	YEAST_STR_MOD_unmerged_174784	A	no
XII	390806	390812	1	7	YEAST_STR_MOD_unmerged_174785	A	no
XII	390845	390848	1	4	YEAST_STR_MOD_unmerged_174786	C	no
XII	390857	390860	1	4	YEAST_STR_MOD_unmerged_174787	A	no
XII	390888	390891	1	4	YEAST_STR_MOD_unmerged_174788	A	no
XII	390942	390945	1	4	YEAST_STR_MOD_unmerged_174789	G	yes
XII	390949	390952	1	4	YEAST_STR_MOD_unmerged_174790	G	yes
XII	390955	390962	2	4	YEAST_STR_MOD_unmerged_174791	AC	yes
XII	390997	391001	1	5	YEAST_STR_MOD_unmerged_174792	T	yes
XII	391017	391020	1	4	YEAST_STR_MOD_unmerged_174793	A	yes
XII	391107	391112	2	3	YEAST_STR_MOD_unmerged_174794	AT	yes
XII	391114	391118	1	5	YEAST_STR_MOD_unmerged_174795	T	yes
XII	391143	391146	1	4	YEAST_STR_MOD_unmerged_174796	A	yes
XII	391189	391192	1	4	YEAST_STR_MOD_unmerged_174797	C	yes
XII	391203	391206	1	4	YEAST_STR_MOD_unmerged_174798	G	yes
XII	391253	391258	1	6	YEAST_STR_MOD_unmerged_174799	A	yes
XII	391312	391315	1	4	YEAST_STR_MOD_unmerged_174800	T	yes
XII	391394	391397	1	4	YEAST_STR_MOD_unmerged_174801	T	yes
XII	391530	391535	1	6	YEAST_STR_MOD_unmerged_174802	T	no
XII	391636	391641	2	3	YEAST_STR_MOD_unmerged_174803	AT	yes
XII	391667	391672	2	3	YEAST_STR_MOD_unmerged_174804	CG	yes
XII	391681	391684	1	4	YEAST_STR_MOD_unmerged_174805	A	yes
XII	391726	391730	1	5	YEAST_STR_MOD_unmerged_174806	A	yes
XII	391739	391743	1	5	YEAST_STR_MOD_unmerged_174807	T	yes
XII	391770	391777	2	4	YEAST_STR_MOD_unmerged_174808	AT	yes
XII	391796	391799	1	4	YEAST_STR_MOD_unmerged_174809	T	yes
XII	391837	391845	1	9	YEAST_STR_MOD_unmerged_174810	A	yes
XII	391965	391968	1	4	YEAST_STR_MOD_unmerged_174811	T	no
XII	391976	391980	1	5	YEAST_STR_MOD_unmerged_174812	T	no
XII	392016	392027	4	3	YEAST_STR_MOD_unmerged_174813	AAGC	no
XII	392078	392083	2	3	YEAST_STR_MOD_unmerged_174814	AG	no
XII	392086	392089	1	4	YEAST_STR_MOD_unmerged_174815	T	no
XII	392206	392211	2	3	YEAST_STR_MOD_unmerged_174816	AT	no
XII	392247	392251	1	5	YEAST_STR_MOD_unmerged_174817	A	no
XII	392293	392296	1	4	YEAST_STR_MOD_unmerged_174818	A	no
XII	392297	392305	3	3	YEAST_STR_MOD_unmerged_174819	ACC	no
XII	392351	392354	1	4	YEAST_STR_MOD_unmerged_174820	A	no
XII	392366	392372	1	7	YEAST_STR_MOD_unmerged_174821	T	no
XII	392378	392381	1	4	YEAST_STR_MOD_unmerged_174822	A	no
XII	392383	392388	1	6	YEAST_STR_MOD_unmerged_174823	T	no
XII	392400	392403	1	4	YEAST_STR_MOD_unmerged_174824	T	no
XII	392486	392489	1	4	YEAST_STR_MOD_unmerged_174825	A	no
XII	392516	392519	1	4	YEAST_STR_MOD_unmerged_174826	T	no
XII	392534	392537	1	4	YEAST_STR_MOD_unmerged_174827	C	no
XII	392646	392649	1	4	YEAST_STR_MOD_unmerged_174828	G	no
XII	392703	392718	1	16	YEAST_STR_MOD_unmerged_174829	A	no
XII	392725	392729	1	5	YEAST_STR_MOD_unmerged_174830	A	no
XII	392733	392739	1	7	YEAST_STR_MOD_unmerged_174831	T	no
XII	392753	392756	1	4	YEAST_STR_MOD_unmerged_174832	T	no
XII	392760	392765	2	3	YEAST_STR_MOD_unmerged_174833	AT	no
XII	392811	392819	1	9	YEAST_STR_MOD_unmerged_174834	T	no
XII	392838	392841	1	4	YEAST_STR_MOD_unmerged_174835	T	no
XII	392892	392896	1	5	YEAST_STR_MOD_unmerged_174836	T	no
XII	392955	392961	1	7	YEAST_STR_MOD_unmerged_174837	A	no
XII	392967	392970	1	4	YEAST_STR_MOD_unmerged_174838	T	no
XII	392983	392988	2	3	YEAST_STR_MOD_unmerged_174839	AT	no
XII	393031	393035	1	5	YEAST_STR_MOD_unmerged_174840	A	no
XII	393297	393300	1	4	YEAST_STR_MOD_unmerged_174841	A	no
XII	393329	393332	1	4	YEAST_STR_MOD_unmerged_174842	T	no
XII	393408	393414	2	3.5	YEAST_STR_MOD_unmerged_174843	AG	no
XII	393459	393462	1	4	YEAST_STR_MOD_unmerged_174844	A	no
XII	393494	393497	1	4	YEAST_STR_MOD_unmerged_174845	T	yes
XII	393532	393536	1	5	YEAST_STR_MOD_unmerged_174846	A	yes
XII	393562	393565	1	4	YEAST_STR_MOD_unmerged_174847	A	yes
XII	393580	393584	1	5	YEAST_STR_MOD_unmerged_174848	A	yes
XII	393652	393655	1	4	YEAST_STR_MOD_unmerged_174849	G	yes
XII	393729	393737	3	3	YEAST_STR_MOD_unmerged_174850	AAG	yes
XII	393771	393774	1	4	YEAST_STR_MOD_unmerged_174851	T	yes
XII	393854	393858	1	5	YEAST_STR_MOD_unmerged_174852	A	yes
XII	393903	393906	1	4	YEAST_STR_MOD_unmerged_174853	A	yes
XII	393915	393918	1	4	YEAST_STR_MOD_unmerged_174854	T	no
XII	393957	393961	1	5	YEAST_STR_MOD_unmerged_174855	A	no
XII	393969	393973	1	5	YEAST_STR_MOD_unmerged_174856	A	no
XII	393987	393991	1	5	YEAST_STR_MOD_unmerged_174857	A	no
XII	393994	394005	1	12	YEAST_STR_MOD_unmerged_174858	A	no
XII	394010	394013	1	4	YEAST_STR_MOD_unmerged_174859	T	no
XII	394107	394119	1	13	YEAST_STR_MOD_unmerged_174860	T	no
XII	394153	394156	1	4	YEAST_STR_MOD_unmerged_174861	T	no
XII	394345	394350	2	3	YEAST_STR_MOD_unmerged_174862	AG	no
XII	394467	394470	1	4	YEAST_STR_MOD_unmerged_174863	T	no
XII	394524	394531	1	8	YEAST_STR_MOD_unmerged_174864	A	no
XII	394540	394545	1	6	YEAST_STR_MOD_unmerged_174865	A	no
XII	394694	394706	1	13	YEAST_STR_MOD_unmerged_174866	A	no
XII	394744	394749	2	3	YEAST_STR_MOD_unmerged_174867	AT	yes
XII	394770	394775	1	6	YEAST_STR_MOD_unmerged_174868	T	yes
XII	394889	394892	1	4	YEAST_STR_MOD_unmerged_174869	A	yes
XII	394894	394897	1	4	YEAST_STR_MOD_unmerged_174870	C	yes
XII	394952	394955	1	4	YEAST_STR_MOD_unmerged_174871	T	yes
XII	394962	394965	1	4	YEAST_STR_MOD_unmerged_174872	A	yes
XII	394973	394976	1	4	YEAST_STR_MOD_unmerged_174873	T	yes
XII	394981	394985	1	5	YEAST_STR_MOD_unmerged_174874	T	yes
XII	395000	395003	1	4	YEAST_STR_MOD_unmerged_174875	T	yes
XII	395078	395081	1	4	YEAST_STR_MOD_unmerged_174876	T	yes
XII	395098	395101	1	4	YEAST_STR_MOD_unmerged_174877	T	yes
XII	395112	395115	1	4	YEAST_STR_MOD_unmerged_174878	C	yes
XII	395182	395185	1	4	YEAST_STR_MOD_unmerged_174879	A	yes
XII	395290	395293	1	4	YEAST_STR_MOD_unmerged_174880	T	yes
XII	395357	395363	1	7	YEAST_STR_MOD_unmerged_174881	T	yes
XII	395449	395452	1	4	YEAST_STR_MOD_unmerged_174882	A	yes
XII	395456	395459	1	4	YEAST_STR_MOD_unmerged_174883	C	yes
XII	395505	395512	1	8	YEAST_STR_MOD_unmerged_174884	T	yes
XII	395528	395531	1	4	YEAST_STR_MOD_unmerged_174885	T	yes
XII	395539	395545	1	7	YEAST_STR_MOD_unmerged_174886	T	yes
XII	395563	395568	2	3	YEAST_STR_MOD_unmerged_174887	AT	no
XII	395581	395584	1	4	YEAST_STR_MOD_unmerged_174888	T	no
XII	395599	395605	2	3.5	YEAST_STR_MOD_unmerged_174889	AT	no
XII	395653	395656	1	4	YEAST_STR_MOD_unmerged_174890	T	no
XII	395691	395697	2	3.5	YEAST_STR_MOD_unmerged_174891	CG	no
XII	395704	395707	1	4	YEAST_STR_MOD_unmerged_174892	T	no
XII	395713	395717	1	5	YEAST_STR_MOD_unmerged_174893	A	no
XII	395741	395746	1	6	YEAST_STR_MOD_unmerged_174894	A	yes
XII	395765	395769	1	5	YEAST_STR_MOD_unmerged_174895	T	yes
XII	395777	395781	1	5	YEAST_STR_MOD_unmerged_174896	T	yes
XII	395882	395885	1	4	YEAST_STR_MOD_unmerged_174897	C	yes
XII	395890	395893	1	4	YEAST_STR_MOD_unmerged_174898	T	yes
XII	395904	395907	1	4	YEAST_STR_MOD_unmerged_174899	T	yes
XII	395909	395914	1	6	YEAST_STR_MOD_unmerged_174900	A	yes
XII	396001	396004	1	4	YEAST_STR_MOD_unmerged_174901	T	yes
XII	396059	396062	1	4	YEAST_STR_MOD_unmerged_174902	G	yes
XII	396068	396071	1	4	YEAST_STR_MOD_unmerged_174903	T	yes
XII	396082	396085	1	4	YEAST_STR_MOD_unmerged_174904	A	yes
XII	396122	396125	1	4	YEAST_STR_MOD_unmerged_174905	T	yes
XII	396127	396130	1	4	YEAST_STR_MOD_unmerged_174906	T	yes
XII	396131	396134	1	4	YEAST_STR_MOD_unmerged_174907	A	yes
XII	396142	396146	1	5	YEAST_STR_MOD_unmerged_174908	T	yes
XII	396334	396337	1	4	YEAST_STR_MOD_unmerged_174909	T	yes
XII	396386	396392	2	3.5	YEAST_STR_MOD_unmerged_174910	AT	yes
XII	396499	396502	1	4	YEAST_STR_MOD_unmerged_174911	T	yes
XII	396540	396543	1	4	YEAST_STR_MOD_unmerged_174912	T	yes
XII	396565	396568	1	4	YEAST_STR_MOD_unmerged_174913	T	yes
XII	396626	396629	1	4	YEAST_STR_MOD_unmerged_174914	G	yes
XII	396664	396669	2	3	YEAST_STR_MOD_unmerged_174915	AT	yes
XII	396702	396707	1	6	YEAST_STR_MOD_unmerged_174916	T	yes
XII	396736	396740	1	5	YEAST_STR_MOD_unmerged_174917	T	yes
XII	396753	396756	1	4	YEAST_STR_MOD_unmerged_174918	A	yes
XII	396806	396810	1	5	YEAST_STR_MOD_unmerged_174919	A	yes
XII	396833	396836	1	4	YEAST_STR_MOD_unmerged_174920	A	yes
XII	396916	396921	2	3	YEAST_STR_MOD_unmerged_174921	AT	yes
XII	397015	397018	1	4	YEAST_STR_MOD_unmerged_174922	G	yes
XII	397020	397026	1	7	YEAST_STR_MOD_unmerged_174923	T	yes
XII	397038	397041	1	4	YEAST_STR_MOD_unmerged_174924	T	yes
XII	397128	397131	1	4	YEAST_STR_MOD_unmerged_174925	T	yes
XII	397141	397149	3	3	YEAST_STR_MOD_unmerged_174926	CTT	yes
XII	397265	397269	1	5	YEAST_STR_MOD_unmerged_174927	A	yes
XII	397281	397284	1	4	YEAST_STR_MOD_unmerged_174928	T	yes
XII	397321	397324	1	4	YEAST_STR_MOD_unmerged_174929	G	yes
XII	397352	397357	1	6	YEAST_STR_MOD_unmerged_174930	A	yes
XII	397384	397387	1	4	YEAST_STR_MOD_unmerged_174931	A	yes
XII	397398	397401	1	4	YEAST_STR_MOD_unmerged_174932	T	yes
XII	397442	397445	1	4	YEAST_STR_MOD_unmerged_174933	A	yes
XII	397449	397454	2	3	YEAST_STR_MOD_unmerged_174934	AT	yes
XII	397483	397486	1	4	YEAST_STR_MOD_unmerged_174935	A	yes
XII	397495	397498	1	4	YEAST_STR_MOD_unmerged_174936	A	yes
XII	397505	397508	1	4	YEAST_STR_MOD_unmerged_174937	A	yes
XII	397614	397617	1	4	YEAST_STR_MOD_unmerged_174938	T	yes
XII	397647	397650	1	4	YEAST_STR_MOD_unmerged_174939	A	yes
XII	397659	397662	1	4	YEAST_STR_MOD_unmerged_174940	T	yes
XII	397753	397761	3	3	YEAST_STR_MOD_unmerged_174941	ATC	yes
XII	397796	397800	1	5	YEAST_STR_MOD_unmerged_174942	T	yes
XII	397876	397880	1	5	YEAST_STR_MOD_unmerged_174943	A	yes
XII	397913	397916	1	4	YEAST_STR_MOD_unmerged_174944	T	yes
XII	397933	397936	1	4	YEAST_STR_MOD_unmerged_174945	T	yes
XII	397954	397957	1	4	YEAST_STR_MOD_unmerged_174946	A	yes
XII	397964	397969	1	6	YEAST_STR_MOD_unmerged_174947	A	yes
XII	397985	397988	1	4	YEAST_STR_MOD_unmerged_174948	A	yes
XII	397992	397995	1	4	YEAST_STR_MOD_unmerged_174949	A	yes
XII	398010	398015	1	6	YEAST_STR_MOD_unmerged_174950	A	yes
XII	398236	398241	2	3	YEAST_STR_MOD_unmerged_174951	GT	yes
XII	398300	398303	1	4	YEAST_STR_MOD_unmerged_174952	G	yes
XII	398325	398329	1	5	YEAST_STR_MOD_unmerged_174953	A	yes
XII	398385	398388	1	4	YEAST_STR_MOD_unmerged_174954	T	no
XII	398394	398397	1	4	YEAST_STR_MOD_unmerged_174955	T	no
XII	398403	398406	1	4	YEAST_STR_MOD_unmerged_174956	T	no
XII	398418	398422	1	5	YEAST_STR_MOD_unmerged_174957	T	no
XII	398438	398441	1	4	YEAST_STR_MOD_unmerged_174958	A	no
XII	398489	398495	1	7	YEAST_STR_MOD_unmerged_174959	A	no
XII	398500	398504	1	5	YEAST_STR_MOD_unmerged_174960	T	no
XII	398538	398542	1	5	YEAST_STR_MOD_unmerged_174961	T	yes
XII	398597	398600	1	4	YEAST_STR_MOD_unmerged_174962	G	yes
XII	398629	398637	3	3	YEAST_STR_MOD_unmerged_174963	AAT	yes
XII	398641	398645	1	5	YEAST_STR_MOD_unmerged_174964	A	yes
XII	398707	398710	1	4	YEAST_STR_MOD_unmerged_174965	C	yes
XII	398971	398974	1	4	YEAST_STR_MOD_unmerged_174966	G	yes
XII	398998	399001	1	4	YEAST_STR_MOD_unmerged_174967	A	yes
XII	399112	399117	2	3	YEAST_STR_MOD_unmerged_174968	AC	yes
XII	399203	399207	1	5	YEAST_STR_MOD_unmerged_174969	T	yes
XII	399277	399280	1	4	YEAST_STR_MOD_unmerged_174970	G	yes
XII	399281	399284	1	4	YEAST_STR_MOD_unmerged_174971	A	yes
XII	399323	399327	1	5	YEAST_STR_MOD_unmerged_174972	T	yes
XII	399337	399340	1	4	YEAST_STR_MOD_unmerged_174973	C	yes
XII	399350	399353	1	4	YEAST_STR_MOD_unmerged_174974	A	yes
XII	399521	399526	1	6	YEAST_STR_MOD_unmerged_174975	A	no
XII	399542	399545	1	4	YEAST_STR_MOD_unmerged_174976	A	no
XII	399546	399550	1	5	YEAST_STR_MOD_unmerged_174977	T	no
XII	399557	399560	1	4	YEAST_STR_MOD_unmerged_174978	T	no
XII	399677	399680	1	4	YEAST_STR_MOD_unmerged_174979	T	yes
XII	399695	399698	1	4	YEAST_STR_MOD_unmerged_174980	T	yes
XII	399805	399810	2	3	YEAST_STR_MOD_unmerged_174981	AT	yes
XII	399825	399828	1	4	YEAST_STR_MOD_unmerged_174982	G	yes
XII	399997	400000	1	4	YEAST_STR_MOD_unmerged_174983	T	yes
XII	400004	400007	1	4	YEAST_STR_MOD_unmerged_174984	T	yes
XII	400138	400143	2	3	YEAST_STR_MOD_unmerged_174985	AC	yes
XII	400161	400164	1	4	YEAST_STR_MOD_unmerged_174986	T	yes
XII	400229	400233	1	5	YEAST_STR_MOD_unmerged_174987	A	yes
XII	400279	400282	1	4	YEAST_STR_MOD_unmerged_174988	G	yes
XII	400334	400338	1	5	YEAST_STR_MOD_unmerged_174989	A	yes
XII	400357	400360	1	4	YEAST_STR_MOD_unmerged_174990	A	yes
XII	400365	400368	1	4	YEAST_STR_MOD_unmerged_174991	A	yes
XII	400370	400376	1	7	YEAST_STR_MOD_unmerged_174992	G	yes
XII	400396	400399	1	4	YEAST_STR_MOD_unmerged_174993	T	yes
XII	400402	400405	1	4	YEAST_STR_MOD_unmerged_174994	A	yes
XII	400458	400461	1	4	YEAST_STR_MOD_unmerged_174995	A	yes
XII	400466	400473	1	8	YEAST_STR_MOD_unmerged_174996	T	yes
XII	400480	400483	1	4	YEAST_STR_MOD_unmerged_174997	A	yes
XII	400491	400494	1	4	YEAST_STR_MOD_unmerged_174998	A	yes
XII	400517	400520	1	4	YEAST_STR_MOD_unmerged_174999	A	yes
XII	400521	400529	3	3	YEAST_STR_MOD_unmerged_175000	AAG	yes
XII	400548	400551	1	4	YEAST_STR_MOD_unmerged_175001	A	yes
XII	400552	400557	2	3	YEAST_STR_MOD_unmerged_175002	AG	yes
XII	400565	400568	1	4	YEAST_STR_MOD_unmerged_175003	A	yes
XII	400570	400573	1	4	YEAST_STR_MOD_unmerged_175004	A	yes
XII	400574	400577	1	4	YEAST_STR_MOD_unmerged_175005	G	yes
XII	400583	400592	3	3.33333	YEAST_STR_MOD_unmerged_175006	AAG	yes
XII	400598	400601	1	4	YEAST_STR_MOD_unmerged_175007	A	yes
XII	400640	400643	1	4	YEAST_STR_MOD_unmerged_175008	T	yes
XII	400665	400668	1	4	YEAST_STR_MOD_unmerged_175009	A	yes
XII	400670	400673	1	4	YEAST_STR_MOD_unmerged_175010	A	yes
XII	400765	400770	1	6	YEAST_STR_MOD_unmerged_175011	A	yes
XII	400899	400902	1	4	YEAST_STR_MOD_unmerged_175012	A	yes
XII	400914	400917	1	4	YEAST_STR_MOD_unmerged_175013	A	yes
XII	400968	400972	1	5	YEAST_STR_MOD_unmerged_175014	T	yes
XII	401010	401013	1	4	YEAST_STR_MOD_unmerged_175015	G	yes
XII	401047	401050	1	4	YEAST_STR_MOD_unmerged_175016	T	yes
XII	401139	401142	1	4	YEAST_STR_MOD_unmerged_175017	A	yes
XII	401151	401154	1	4	YEAST_STR_MOD_unmerged_175018	T	yes
XII	401170	401173	1	4	YEAST_STR_MOD_unmerged_175019	A	yes
XII	401212	401215	1	4	YEAST_STR_MOD_unmerged_175020	T	yes
XII	401216	401219	1	4	YEAST_STR_MOD_unmerged_175021	A	yes
XII	401257	401260	1	4	YEAST_STR_MOD_unmerged_175022	T	yes
XII	401331	401335	1	5	YEAST_STR_MOD_unmerged_175023	T	yes
XII	401349	401352	1	4	YEAST_STR_MOD_unmerged_175024	T	yes
XII	401439	401443	1	5	YEAST_STR_MOD_unmerged_175025	A	yes
XII	401455	401458	1	4	YEAST_STR_MOD_unmerged_175026	G	yes
XII	401465	401468	1	4	YEAST_STR_MOD_unmerged_175027	T	yes
XII	401608	401612	1	5	YEAST_STR_MOD_unmerged_175028	A	yes
XII	401730	401734	1	5	YEAST_STR_MOD_unmerged_175029	T	yes
XII	401743	401746	1	4	YEAST_STR_MOD_unmerged_175030	A	yes
XII	402014	402017	1	4	YEAST_STR_MOD_unmerged_175031	A	yes
XII	402051	402054	1	4	YEAST_STR_MOD_unmerged_175032	A	yes
XII	402065	402070	2	3	YEAST_STR_MOD_unmerged_175033	AT	yes
XII	402150	402154	1	5	YEAST_STR_MOD_unmerged_175034	T	yes
XII	402155	402158	1	4	YEAST_STR_MOD_unmerged_175035	A	yes
XII	402178	402181	1	4	YEAST_STR_MOD_unmerged_175036	A	yes
XII	402183	402186	1	4	YEAST_STR_MOD_unmerged_175037	A	yes
XII	402228	402232	1	5	YEAST_STR_MOD_unmerged_175038	T	yes
XII	402270	402274	1	5	YEAST_STR_MOD_unmerged_175039	A	yes
XII	402329	402332	1	4	YEAST_STR_MOD_unmerged_175040	A	yes
XII	402443	402448	2	3	YEAST_STR_MOD_unmerged_175041	AG	yes
XII	402463	402468	2	3	YEAST_STR_MOD_unmerged_175042	AG	yes
XII	402469	402472	1	4	YEAST_STR_MOD_unmerged_175043	T	yes
XII	402482	402487	2	3	YEAST_STR_MOD_unmerged_175044	AT	yes
XII	402490	402493	1	4	YEAST_STR_MOD_unmerged_175045	A	yes
XII	402529	402532	1	4	YEAST_STR_MOD_unmerged_175046	T	no
XII	402541	402544	1	4	YEAST_STR_MOD_unmerged_175047	A	no
XII	402586	402590	1	5	YEAST_STR_MOD_unmerged_175048	A	no
XII	402648	402653	1	6	YEAST_STR_MOD_unmerged_175049	T	no
XII	402681	402686	1	6	YEAST_STR_MOD_unmerged_175050	T	no
XII	402695	402706	2	6	YEAST_STR_MOD_unmerged_175051	CT	no
XII	402720	402723	1	4	YEAST_STR_MOD_unmerged_175052	A	no
XII	402738	402750	1	13	YEAST_STR_MOD_unmerged_175053	T	no
XII	402777	402780	1	4	YEAST_STR_MOD_unmerged_175054	A	yes
XII	402862	402868	1	7	YEAST_STR_MOD_unmerged_175055	T	yes
XII	402968	402972	1	5	YEAST_STR_MOD_unmerged_175056	A	yes
XII	403170	403173	1	4	YEAST_STR_MOD_unmerged_175057	A	yes
XII	403262	403266	1	5	YEAST_STR_MOD_unmerged_175058	A	yes
XII	403347	403350	1	4	YEAST_STR_MOD_unmerged_175059	T	yes
XII	403367	403370	1	4	YEAST_STR_MOD_unmerged_175060	T	yes
XII	403438	403442	1	5	YEAST_STR_MOD_unmerged_175061	T	yes
XII	403484	403488	1	5	YEAST_STR_MOD_unmerged_175062	T	yes
XII	403537	403540	1	4	YEAST_STR_MOD_unmerged_175063	T	yes
XII	403651	403654	1	4	YEAST_STR_MOD_unmerged_175064	C	yes
XII	403660	403663	1	4	YEAST_STR_MOD_unmerged_175065	C	yes
XII	403681	403684	1	4	YEAST_STR_MOD_unmerged_175066	T	yes
XII	403691	403694	1	4	YEAST_STR_MOD_unmerged_175067	A	yes
XII	403719	403722	1	4	YEAST_STR_MOD_unmerged_175068	A	yes
XII	403728	403731	1	4	YEAST_STR_MOD_unmerged_175069	A	yes
XII	403751	403754	1	4	YEAST_STR_MOD_unmerged_175070	A	yes
XII	403878	403882	1	5	YEAST_STR_MOD_unmerged_175071	A	yes
XII	403923	403926	1	4	YEAST_STR_MOD_unmerged_175072	A	yes
XII	404103	404106	1	4	YEAST_STR_MOD_unmerged_175073	T	no
XII	404129	404132	1	4	YEAST_STR_MOD_unmerged_175074	T	no
XII	404200	404206	2	3.5	YEAST_STR_MOD_unmerged_175075	AT	no
XII	404212	404215	1	4	YEAST_STR_MOD_unmerged_175076	T	no
XII	404230	404233	1	4	YEAST_STR_MOD_unmerged_175077	A	no
XII	404247	404250	1	4	YEAST_STR_MOD_unmerged_175078	A	no
XII	404264	404267	1	4	YEAST_STR_MOD_unmerged_175079	T	no
XII	404277	404282	2	3	YEAST_STR_MOD_unmerged_175080	GT	no
XII	404329	404333	1	5	YEAST_STR_MOD_unmerged_175081	A	no
XII	404334	404337	1	4	YEAST_STR_MOD_unmerged_175082	T	no
XII	404340	404343	1	4	YEAST_STR_MOD_unmerged_175083	T	no
XII	404402	404407	1	6	YEAST_STR_MOD_unmerged_175084	T	no
XII	404452	404481	3	10	YEAST_STR_MOD_unmerged_175085	ATT	no
XII	404512	404517	2	3	YEAST_STR_MOD_unmerged_175086	AG	yes
XII	404550	404553	1	4	YEAST_STR_MOD_unmerged_175087	T	yes
XII	404574	404578	1	5	YEAST_STR_MOD_unmerged_175088	G	yes
XII	404629	404632	1	4	YEAST_STR_MOD_unmerged_175089	T	yes
XII	404672	404675	1	4	YEAST_STR_MOD_unmerged_175090	T	yes
XII	404710	404716	1	7	YEAST_STR_MOD_unmerged_175091	T	yes
XII	404860	404863	1	4	YEAST_STR_MOD_unmerged_175092	T	yes
XII	405088	405091	1	4	YEAST_STR_MOD_unmerged_175093	T	yes
XII	405149	405152	1	4	YEAST_STR_MOD_unmerged_175094	G	yes
XII	405154	405157	1	4	YEAST_STR_MOD_unmerged_175095	T	yes
XII	405168	405173	2	3	YEAST_STR_MOD_unmerged_175096	GT	yes
XII	405338	405342	1	5	YEAST_STR_MOD_unmerged_175097	T	yes
XII	405523	405526	1	4	YEAST_STR_MOD_unmerged_175098	T	yes
XII	405592	405595	1	4	YEAST_STR_MOD_unmerged_175099	T	yes
XII	405646	405651	2	3	YEAST_STR_MOD_unmerged_175100	AG	yes
XII	405666	405669	1	4	YEAST_STR_MOD_unmerged_175101	G	yes
XII	405675	405678	1	4	YEAST_STR_MOD_unmerged_175102	T	yes
XII	405711	405718	1	8	YEAST_STR_MOD_unmerged_175103	T	yes
XII	405729	405733	1	5	YEAST_STR_MOD_unmerged_175104	T	yes
XII	405789	405792	1	4	YEAST_STR_MOD_unmerged_175105	T	yes
XII	405799	405802	1	4	YEAST_STR_MOD_unmerged_175106	A	yes
XII	405819	405824	2	3	YEAST_STR_MOD_unmerged_175107	CT	yes
XII	405844	405849	1	6	YEAST_STR_MOD_unmerged_175108	A	yes
XII	405874	405877	1	4	YEAST_STR_MOD_unmerged_175109	T	yes
XII	405960	405968	3	3	YEAST_STR_MOD_unmerged_175110	AGG	yes
XII	406032	406035	1	4	YEAST_STR_MOD_unmerged_175111	T	yes
XII	406093	406096	1	4	YEAST_STR_MOD_unmerged_175112	C	yes
XII	406149	406152	1	4	YEAST_STR_MOD_unmerged_175113	T	yes
XII	406170	406175	2	3	YEAST_STR_MOD_unmerged_175114	CT	yes
XII	406190	406194	1	5	YEAST_STR_MOD_unmerged_175115	T	yes
XII	406206	406209	1	4	YEAST_STR_MOD_unmerged_175116	T	yes
XII	406211	406215	1	5	YEAST_STR_MOD_unmerged_175117	T	yes
XII	406251	406254	1	4	YEAST_STR_MOD_unmerged_175118	A	yes
XII	406272	406275	1	4	YEAST_STR_MOD_unmerged_175119	T	yes
XII	406284	406287	1	4	YEAST_STR_MOD_unmerged_175120	T	yes
XII	406317	406322	1	6	YEAST_STR_MOD_unmerged_175121	T	yes
XII	406465	406470	2	3	YEAST_STR_MOD_unmerged_175122	CT	yes
XII	406471	406476	2	3	YEAST_STR_MOD_unmerged_175123	GT	yes
XII	406487	406492	1	6	YEAST_STR_MOD_unmerged_175124	T	yes
XII	406515	406518	1	4	YEAST_STR_MOD_unmerged_175125	T	yes
XII	406551	406555	1	5	YEAST_STR_MOD_unmerged_175126	T	yes
XII	406683	406686	1	4	YEAST_STR_MOD_unmerged_175127	T	yes
XII	406695	406698	1	4	YEAST_STR_MOD_unmerged_175128	A	yes
XII	406713	406717	1	5	YEAST_STR_MOD_unmerged_175129	G	yes
XII	406793	406798	2	3	YEAST_STR_MOD_unmerged_175130	AT	yes
XII	406839	406843	1	5	YEAST_STR_MOD_unmerged_175131	T	yes
XII	406889	406895	1	7	YEAST_STR_MOD_unmerged_175132	T	no
XII	406940	406943	1	4	YEAST_STR_MOD_unmerged_175133	T	no
XII	406963	406969	2	3.5	YEAST_STR_MOD_unmerged_175134	AG	no
XII	406995	406998	1	4	YEAST_STR_MOD_unmerged_175135	A	no
XII	407012	407015	1	4	YEAST_STR_MOD_unmerged_175136	A	no
XII	407138	407141	1	4	YEAST_STR_MOD_unmerged_175137	A	no
XII	407153	407156	1	4	YEAST_STR_MOD_unmerged_175138	T	no
XII	407178	407181	1	4	YEAST_STR_MOD_unmerged_175139	T	no
XII	407186	407189	1	4	YEAST_STR_MOD_unmerged_175140	T	no
XII	407193	407200	2	4	YEAST_STR_MOD_unmerged_175141	AT	no
XII	407247	407250	1	4	YEAST_STR_MOD_unmerged_175142	C	no
XII	407255	407259	1	5	YEAST_STR_MOD_unmerged_175143	T	no
XII	407289	407292	1	4	YEAST_STR_MOD_unmerged_175144	A	yes
XII	407314	407317	1	4	YEAST_STR_MOD_unmerged_175145	T	yes
XII	407380	407383	1	4	YEAST_STR_MOD_unmerged_175146	A	yes
XII	407387	407391	1	5	YEAST_STR_MOD_unmerged_175147	C	yes
XII	407418	407421	1	4	YEAST_STR_MOD_unmerged_175148	T	yes
XII	407430	407433	1	4	YEAST_STR_MOD_unmerged_175149	T	yes
XII	407470	407473	1	4	YEAST_STR_MOD_unmerged_175150	T	yes
XII	407540	407543	1	4	YEAST_STR_MOD_unmerged_175151	T	yes
XII	407618	407626	2	4.5	YEAST_STR_MOD_unmerged_175152	AT	yes
XII	407655	407658	1	4	YEAST_STR_MOD_unmerged_175153	A	yes
XII	407659	407662	1	4	YEAST_STR_MOD_unmerged_175154	G	yes
XII	407704	407707	1	4	YEAST_STR_MOD_unmerged_175155	A	yes
XII	407731	407739	3	3	YEAST_STR_MOD_unmerged_175156	AAC	yes
XII	407769	407773	1	5	YEAST_STR_MOD_unmerged_175157	G	yes
XII	407802	407805	1	4	YEAST_STR_MOD_unmerged_175158	A	yes
XII	407870	407873	1	4	YEAST_STR_MOD_unmerged_175159	T	yes
XII	407913	407916	1	4	YEAST_STR_MOD_unmerged_175160	A	yes
XII	407933	407936	1	4	YEAST_STR_MOD_unmerged_175161	A	yes
XII	407968	407971	1	4	YEAST_STR_MOD_unmerged_175162	T	yes
XII	408056	408059	1	4	YEAST_STR_MOD_unmerged_175163	T	yes
XII	408086	408089	1	4	YEAST_STR_MOD_unmerged_175164	T	yes
XII	408163	408171	3	3	YEAST_STR_MOD_unmerged_175165	CTT	yes
XII	408269	408273	1	5	YEAST_STR_MOD_unmerged_175166	T	no
XII	408351	408354	1	4	YEAST_STR_MOD_unmerged_175167	A	no
XII	408383	408391	1	9	YEAST_STR_MOD_unmerged_175168	T	no
XII	408407	408415	2	4.5	YEAST_STR_MOD_unmerged_175169	AC	no
XII	408429	408432	1	4	YEAST_STR_MOD_unmerged_175170	A	yes
XII	408440	408443	1	4	YEAST_STR_MOD_unmerged_175171	A	yes
XII	408741	408746	2	3	YEAST_STR_MOD_unmerged_175172	AT	yes
XII	408862	408865	1	4	YEAST_STR_MOD_unmerged_175173	A	yes
XII	408926	408929	1	4	YEAST_STR_MOD_unmerged_175174	T	yes
XII	409022	409025	1	4	YEAST_STR_MOD_unmerged_175175	T	yes
XII	409042	409046	1	5	YEAST_STR_MOD_unmerged_175176	A	yes
XII	409071	409074	1	4	YEAST_STR_MOD_unmerged_175177	T	yes
XII	409122	409125	1	4	YEAST_STR_MOD_unmerged_175178	A	yes
XII	409196	409201	2	3	YEAST_STR_MOD_unmerged_175179	CT	yes
XII	409238	409241	1	4	YEAST_STR_MOD_unmerged_175180	A	yes
XII	409287	409291	1	5	YEAST_STR_MOD_unmerged_175181	G	yes
XII	409297	409301	1	5	YEAST_STR_MOD_unmerged_175182	A	yes
XII	409307	409310	1	4	YEAST_STR_MOD_unmerged_175183	A	yes
XII	409408	409412	1	5	YEAST_STR_MOD_unmerged_175184	A	yes
XII	409454	409457	1	4	YEAST_STR_MOD_unmerged_175185	T	yes
XII	409475	409480	2	3	YEAST_STR_MOD_unmerged_175186	AC	yes
XII	409626	409629	1	4	YEAST_STR_MOD_unmerged_175187	T	yes
XII	409712	409715	1	4	YEAST_STR_MOD_unmerged_175188	C	yes
XII	409757	409760	1	4	YEAST_STR_MOD_unmerged_175189	T	yes
XII	409793	409796	1	4	YEAST_STR_MOD_unmerged_175190	G	yes
XII	409876	409879	1	4	YEAST_STR_MOD_unmerged_175191	T	yes
XII	409918	409923	1	6	YEAST_STR_MOD_unmerged_175192	A	yes
XII	409968	409973	1	6	YEAST_STR_MOD_unmerged_175193	A	yes
XII	409974	409979	2	3	YEAST_STR_MOD_unmerged_175194	AT	yes
XII	410000	410003	1	4	YEAST_STR_MOD_unmerged_175195	C	yes
XII	410021	410024	1	4	YEAST_STR_MOD_unmerged_175196	A	yes
XII	410101	410104	1	4	YEAST_STR_MOD_unmerged_175197	T	yes
XII	410105	410108	1	4	YEAST_STR_MOD_unmerged_175198	G	yes
XII	410137	410145	3	3	YEAST_STR_MOD_unmerged_175199	AAG	yes
XII	410149	410153	1	5	YEAST_STR_MOD_unmerged_175200	A	yes
XII	410256	410259	1	4	YEAST_STR_MOD_unmerged_175201	T	no
XII	410262	410269	1	8	YEAST_STR_MOD_unmerged_175202	T	no
XII	410346	410349	1	4	YEAST_STR_MOD_unmerged_175203	T	no
XII	410353	410356	1	4	YEAST_STR_MOD_unmerged_175204	C	no
XII	410361	410367	1	7	YEAST_STR_MOD_unmerged_175205	A	no
XII	410408	410411	1	4	YEAST_STR_MOD_unmerged_175206	A	no
XII	410438	410441	1	4	YEAST_STR_MOD_unmerged_175207	T	no
XII	410444	410448	1	5	YEAST_STR_MOD_unmerged_175208	A	no
XII	410487	410490	1	4	YEAST_STR_MOD_unmerged_175209	A	no
XII	410517	410522	1	6	YEAST_STR_MOD_unmerged_175210	T	no
XII	410534	410539	2	3	YEAST_STR_MOD_unmerged_175211	CT	no
XII	410588	410591	1	4	YEAST_STR_MOD_unmerged_175212	A	no
XII	410599	410604	2	3	YEAST_STR_MOD_unmerged_175213	AT	no
XII	410647	410652	2	3	YEAST_STR_MOD_unmerged_175214	CT	no
XII	410720	410723	1	4	YEAST_STR_MOD_unmerged_175215	A	yes
XII	410820	410823	1	4	YEAST_STR_MOD_unmerged_175216	T	yes
XII	411006	411009	1	4	YEAST_STR_MOD_unmerged_175217	T	yes
XII	411053	411061	3	3	YEAST_STR_MOD_unmerged_175218	GTT	yes
XII	411093	411096	1	4	YEAST_STR_MOD_unmerged_175219	T	yes
XII	411456	411459	1	4	YEAST_STR_MOD_unmerged_175220	C	yes
XII	411632	411636	1	5	YEAST_STR_MOD_unmerged_175221	A	yes
XII	411714	411718	1	5	YEAST_STR_MOD_unmerged_175222	A	yes
XII	411856	411861	2	3	YEAST_STR_MOD_unmerged_175223	AG	yes
XII	411957	411960	1	4	YEAST_STR_MOD_unmerged_175224	G	yes
XII	412029	412034	2	3	YEAST_STR_MOD_unmerged_175225	AG	yes
XII	412038	412041	1	4	YEAST_STR_MOD_unmerged_175226	T	yes
XII	412101	412104	1	4	YEAST_STR_MOD_unmerged_175227	G	yes
XII	412119	412123	1	5	YEAST_STR_MOD_unmerged_175228	T	yes
XII	412152	412156	1	5	YEAST_STR_MOD_unmerged_175229	A	yes
XII	412225	412228	1	4	YEAST_STR_MOD_unmerged_175230	T	yes
XII	412278	412281	1	4	YEAST_STR_MOD_unmerged_175231	A	yes
XII	412362	412365	1	4	YEAST_STR_MOD_unmerged_175232	A	yes
XII	412427	412430	1	4	YEAST_STR_MOD_unmerged_175233	A	yes
XII	412453	412459	1	7	YEAST_STR_MOD_unmerged_175234	T	no
XII	412462	412465	1	4	YEAST_STR_MOD_unmerged_175235	T	no
XII	412508	412511	1	4	YEAST_STR_MOD_unmerged_175236	T	no
XII	412538	412541	1	4	YEAST_STR_MOD_unmerged_175237	A	no
XII	412551	412558	1	8	YEAST_STR_MOD_unmerged_175238	T	no
XII	412580	412583	1	4	YEAST_STR_MOD_unmerged_175239	T	no
XII	412621	412624	1	4	YEAST_STR_MOD_unmerged_175240	T	no
XII	412643	412646	1	4	YEAST_STR_MOD_unmerged_175241	T	no
XII	412679	412682	1	4	YEAST_STR_MOD_unmerged_175242	T	no
XII	412765	412768	1	4	YEAST_STR_MOD_unmerged_175243	T	no
XII	412779	412783	1	5	YEAST_STR_MOD_unmerged_175244	T	no
XII	412793	412797	1	5	YEAST_STR_MOD_unmerged_175245	T	no
XII	412808	412814	1	7	YEAST_STR_MOD_unmerged_175246	T	no
XII	412840	412843	1	4	YEAST_STR_MOD_unmerged_175247	A	no
XII	412845	412850	1	6	YEAST_STR_MOD_unmerged_175248	A	no
XII	412861	412865	1	5	YEAST_STR_MOD_unmerged_175249	T	no
XII	412868	412871	1	4	YEAST_STR_MOD_unmerged_175250	T	no
XII	412912	412917	2	3	YEAST_STR_MOD_unmerged_175251	AT	no
XII	412977	412981	1	5	YEAST_STR_MOD_unmerged_175252	A	no
XII	412986	412990	1	5	YEAST_STR_MOD_unmerged_175253	T	no
XII	412999	413003	1	5	YEAST_STR_MOD_unmerged_175254	A	no
XII	413020	413025	2	3	YEAST_STR_MOD_unmerged_175255	AT	no
XII	413047	413050	1	4	YEAST_STR_MOD_unmerged_175256	A	no
XII	413052	413055	1	4	YEAST_STR_MOD_unmerged_175257	A	no
XII	413087	413093	1	7	YEAST_STR_MOD_unmerged_175258	T	no
XII	413100	413104	1	5	YEAST_STR_MOD_unmerged_175259	T	no
XII	413147	413152	1	6	YEAST_STR_MOD_unmerged_175260	T	no
XII	413183	413187	1	5	YEAST_STR_MOD_unmerged_175261	A	no
XII	413218	413224	2	3.5	YEAST_STR_MOD_unmerged_175262	AG	no
XII	413244	413253	3	3.33333	YEAST_STR_MOD_unmerged_175263	AAT	no
XII	413268	413271	1	4	YEAST_STR_MOD_unmerged_175264	G	yes
XII	413314	413318	1	5	YEAST_STR_MOD_unmerged_175265	T	yes
XII	413321	413324	1	4	YEAST_STR_MOD_unmerged_175266	A	yes
XII	413366	413372	2	3.5	YEAST_STR_MOD_unmerged_175267	AG	yes
XII	413422	413425	1	4	YEAST_STR_MOD_unmerged_175268	T	yes
XII	413436	413445	3	3.33333	YEAST_STR_MOD_unmerged_175269	ATG	yes
XII	413463	413467	1	5	YEAST_STR_MOD_unmerged_175270	A	yes
XII	413480	413484	1	5	YEAST_STR_MOD_unmerged_175271	A	yes
XII	413509	413513	1	5	YEAST_STR_MOD_unmerged_175272	A	yes
XII	413542	413545	1	4	YEAST_STR_MOD_unmerged_175273	A	yes
XII	413670	413673	1	4	YEAST_STR_MOD_unmerged_175274	A	yes
XII	413678	413682	1	5	YEAST_STR_MOD_unmerged_175275	A	yes
XII	413746	413749	1	4	YEAST_STR_MOD_unmerged_175276	A	yes
XII	413785	413788	1	4	YEAST_STR_MOD_unmerged_175277	A	yes
XII	413790	413793	1	4	YEAST_STR_MOD_unmerged_175278	A	yes
XII	413797	413800	1	4	YEAST_STR_MOD_unmerged_175279	A	yes
XII	413815	413818	1	4	YEAST_STR_MOD_unmerged_175280	A	yes
XII	413824	413828	1	5	YEAST_STR_MOD_unmerged_175281	A	yes
XII	413912	413915	1	4	YEAST_STR_MOD_unmerged_175282	T	yes
XII	413933	413936	1	4	YEAST_STR_MOD_unmerged_175283	A	yes
XII	413984	413988	1	5	YEAST_STR_MOD_unmerged_175284	A	yes
XII	413994	413997	1	4	YEAST_STR_MOD_unmerged_175285	T	yes
XII	414047	414050	1	4	YEAST_STR_MOD_unmerged_175286	A	yes
XII	414094	414098	1	5	YEAST_STR_MOD_unmerged_175287	T	yes
XII	414110	414115	1	6	YEAST_STR_MOD_unmerged_175288	A	yes
XII	414283	414286	1	4	YEAST_STR_MOD_unmerged_175289	A	yes
XII	414326	414329	1	4	YEAST_STR_MOD_unmerged_175290	G	yes
XII	414439	414442	1	4	YEAST_STR_MOD_unmerged_175291	T	yes
XII	414500	414503	1	4	YEAST_STR_MOD_unmerged_175292	A	yes
XII	414596	414599	1	4	YEAST_STR_MOD_unmerged_175293	T	yes
XII	414605	414608	1	4	YEAST_STR_MOD_unmerged_175294	A	yes
XII	414648	414653	2	3	YEAST_STR_MOD_unmerged_175295	AC	yes
XII	414655	414659	1	5	YEAST_STR_MOD_unmerged_175296	T	yes
XII	414752	414755	1	4	YEAST_STR_MOD_unmerged_175297	A	yes
XII	414760	414763	1	4	YEAST_STR_MOD_unmerged_175298	A	yes
XII	414766	414769	1	4	YEAST_STR_MOD_unmerged_175299	G	yes
XII	414815	414818	1	4	YEAST_STR_MOD_unmerged_175300	C	yes
XII	414833	414836	1	4	YEAST_STR_MOD_unmerged_175301	A	yes
XII	414855	414859	1	5	YEAST_STR_MOD_unmerged_175302	A	yes
XII	414862	414870	3	3	YEAST_STR_MOD_unmerged_175303	AAG	yes
XII	414933	414936	1	4	YEAST_STR_MOD_unmerged_175304	C	yes
XII	414955	414958	1	4	YEAST_STR_MOD_unmerged_175305	T	yes
XII	415048	415051	1	4	YEAST_STR_MOD_unmerged_175306	A	yes
XII	415073	415076	1	4	YEAST_STR_MOD_unmerged_175307	A	yes
XII	415079	415087	3	3	YEAST_STR_MOD_unmerged_175308	ACT	yes
XII	415141	415144	1	4	YEAST_STR_MOD_unmerged_175309	T	yes
XII	415192	415195	1	4	YEAST_STR_MOD_unmerged_175310	A	yes
XII	415200	415203	1	4	YEAST_STR_MOD_unmerged_175311	G	yes
XII	415303	415306	1	4	YEAST_STR_MOD_unmerged_175312	G	yes
XII	415371	415376	1	6	YEAST_STR_MOD_unmerged_175313	T	yes
XII	415384	415390	2	3.5	YEAST_STR_MOD_unmerged_175314	AT	yes
XII	415424	415427	1	4	YEAST_STR_MOD_unmerged_175315	A	yes
XII	415519	415523	1	5	YEAST_STR_MOD_unmerged_175316	A	yes
XII	415551	415554	1	4	YEAST_STR_MOD_unmerged_175317	A	no
XII	415556	415560	1	5	YEAST_STR_MOD_unmerged_175318	A	no
XII	415562	415565	1	4	YEAST_STR_MOD_unmerged_175319	A	no
XII	415567	415570	1	4	YEAST_STR_MOD_unmerged_175320	A	no
XII	415614	415620	2	3.5	YEAST_STR_MOD_unmerged_175321	AT	no
XII	415647	415650	1	4	YEAST_STR_MOD_unmerged_175322	A	no
XII	415652	415663	1	12	YEAST_STR_MOD_unmerged_175323	T	no
XII	415688	415691	1	4	YEAST_STR_MOD_unmerged_175324	A	no
XII	415699	415725	1	27	YEAST_STR_MOD_unmerged_175325	A	no
XII	415739	415745	1	7	YEAST_STR_MOD_unmerged_175326	A	no
XII	415844	415854	3	3.66667	YEAST_STR_MOD_unmerged_175327	CTT	yes
XII	415880	415883	1	4	YEAST_STR_MOD_unmerged_175328	T	yes
XII	416017	416022	2	3	YEAST_STR_MOD_unmerged_175329	AC	yes
XII	416116	416119	1	4	YEAST_STR_MOD_unmerged_175330	T	yes
XII	416181	416184	1	4	YEAST_STR_MOD_unmerged_175331	T	yes
XII	416220	416224	1	5	YEAST_STR_MOD_unmerged_175332	A	yes
XII	416234	416238	1	5	YEAST_STR_MOD_unmerged_175333	T	yes
XII	416243	416246	1	4	YEAST_STR_MOD_unmerged_175334	T	yes
XII	416296	416299	1	4	YEAST_STR_MOD_unmerged_175335	T	yes
XII	416336	416340	1	5	YEAST_STR_MOD_unmerged_175336	T	yes
XII	416341	416344	1	4	YEAST_STR_MOD_unmerged_175337	A	yes
XII	416383	416386	1	4	YEAST_STR_MOD_unmerged_175338	A	yes
XII	416416	416419	1	4	YEAST_STR_MOD_unmerged_175339	C	yes
XII	416438	416443	1	6	YEAST_STR_MOD_unmerged_175340	T	yes
XII	416448	416453	2	3	YEAST_STR_MOD_unmerged_175341	AG	yes
XII	416507	416510	1	4	YEAST_STR_MOD_unmerged_175342	A	yes
XII	416576	416579	1	4	YEAST_STR_MOD_unmerged_175343	T	yes
XII	416595	416598	1	4	YEAST_STR_MOD_unmerged_175344	A	yes
XII	416668	416673	1	6	YEAST_STR_MOD_unmerged_175345	T	yes
XII	416704	416709	2	3	YEAST_STR_MOD_unmerged_175346	CT	no
XII	416766	416771	2	3	YEAST_STR_MOD_unmerged_175347	CT	no
XII	416774	416782	2	4.5	YEAST_STR_MOD_unmerged_175348	AT	no
XII	416908	416911	1	4	YEAST_STR_MOD_unmerged_175349	T	no
XII	416912	416920	3	3	YEAST_STR_MOD_unmerged_175350	CGG	no
XII	416961	416967	2	3.5	YEAST_STR_MOD_unmerged_175351	AG	no
XII	417067	417073	2	3.5	YEAST_STR_MOD_unmerged_175352	AC	yes
XII	417127	417130	1	4	YEAST_STR_MOD_unmerged_175353	G	yes
XII	417179	417187	1	9	YEAST_STR_MOD_unmerged_175354	A	yes
XII	417195	417204	3	3.33333	YEAST_STR_MOD_unmerged_175355	AAG	yes
XII	417266	417269	1	4	YEAST_STR_MOD_unmerged_175356	G	yes
XII	417328	417331	1	4	YEAST_STR_MOD_unmerged_175357	T	yes
XII	417437	417440	1	4	YEAST_STR_MOD_unmerged_175358	G	yes
XII	417493	417498	2	3	YEAST_STR_MOD_unmerged_175359	AG	yes
XII	417532	417535	1	4	YEAST_STR_MOD_unmerged_175360	T	yes
XII	417605	417608	1	4	YEAST_STR_MOD_unmerged_175361	A	yes
XII	417622	417625	1	4	YEAST_STR_MOD_unmerged_175362	A	yes
XII	417795	417799	1	5	YEAST_STR_MOD_unmerged_175363	A	yes
XII	417806	417811	2	3	YEAST_STR_MOD_unmerged_175364	CT	yes
XII	417974	417977	1	4	YEAST_STR_MOD_unmerged_175365	G	yes
XII	418085	418088	1	4	YEAST_STR_MOD_unmerged_175366	T	yes
XII	418092	418095	1	4	YEAST_STR_MOD_unmerged_175367	T	yes
XII	418118	418126	3	3	YEAST_STR_MOD_unmerged_175368	AAT	yes
XII	418153	418157	1	5	YEAST_STR_MOD_unmerged_175369	T	no
XII	418182	418185	1	4	YEAST_STR_MOD_unmerged_175370	C	no
XII	418205	418208	1	4	YEAST_STR_MOD_unmerged_175371	T	no
XII	418211	418215	1	5	YEAST_STR_MOD_unmerged_175372	T	no
XII	418242	418247	2	3	YEAST_STR_MOD_unmerged_175373	GT	no
XII	418264	418267	1	4	YEAST_STR_MOD_unmerged_175374	A	no
XII	418332	418338	2	3.5	YEAST_STR_MOD_unmerged_175375	AC	no
XII	418344	418348	1	5	YEAST_STR_MOD_unmerged_175376	T	no
XII	418357	418360	1	4	YEAST_STR_MOD_unmerged_175377	T	no
XII	418373	418377	1	5	YEAST_STR_MOD_unmerged_175378	T	no
XII	418391	418397	1	7	YEAST_STR_MOD_unmerged_175379	T	no
XII	418407	418415	1	9	YEAST_STR_MOD_unmerged_175380	A	no
XII	418500	418503	1	4	YEAST_STR_MOD_unmerged_175381	T	yes
XII	418630	418634	1	5	YEAST_STR_MOD_unmerged_175382	G	yes
XII	418687	418691	1	5	YEAST_STR_MOD_unmerged_175383	T	yes
XII	418718	418723	2	3	YEAST_STR_MOD_unmerged_175384	AT	yes
XII	418826	418830	1	5	YEAST_STR_MOD_unmerged_175385	T	yes
XII	418982	418987	1	6	YEAST_STR_MOD_unmerged_175386	T	yes
XII	419140	419143	1	4	YEAST_STR_MOD_unmerged_175387	A	yes
XII	419145	419149	1	5	YEAST_STR_MOD_unmerged_175388	A	yes
XII	419178	419181	1	4	YEAST_STR_MOD_unmerged_175389	T	yes
XII	419200	419205	2	3	YEAST_STR_MOD_unmerged_175390	GT	yes
XII	419221	419224	1	4	YEAST_STR_MOD_unmerged_175391	T	yes
XII	419286	419289	1	4	YEAST_STR_MOD_unmerged_175392	T	yes
XII	419293	419296	1	4	YEAST_STR_MOD_unmerged_175393	A	yes
XII	419351	419354	1	4	YEAST_STR_MOD_unmerged_175394	T	yes
XII	419360	419363	1	4	YEAST_STR_MOD_unmerged_175395	T	yes
XII	419451	419455	1	5	YEAST_STR_MOD_unmerged_175396	T	yes
XII	419504	419507	1	4	YEAST_STR_MOD_unmerged_175397	A	yes
XII	419524	419528	1	5	YEAST_STR_MOD_unmerged_175398	T	yes
XII	419537	419540	1	4	YEAST_STR_MOD_unmerged_175399	T	yes
XII	419563	419567	1	5	YEAST_STR_MOD_unmerged_175400	T	yes
XII	419642	419645	1	4	YEAST_STR_MOD_unmerged_175401	A	yes
XII	419696	419701	1	6	YEAST_STR_MOD_unmerged_175402	T	yes
XII	419784	419787	1	4	YEAST_STR_MOD_unmerged_175403	A	yes
XII	419796	419803	2	4	YEAST_STR_MOD_unmerged_175404	AC	yes
XII	419823	419826	1	4	YEAST_STR_MOD_unmerged_175405	A	yes
XII	419874	419877	1	4	YEAST_STR_MOD_unmerged_175406	T	yes
XII	419913	419916	1	4	YEAST_STR_MOD_unmerged_175407	G	yes
XII	419936	419944	3	3	YEAST_STR_MOD_unmerged_175408	AGG	yes
XII	420051	420060	3	3.33333	YEAST_STR_MOD_unmerged_175409	AGG	yes
XII	420071	420074	1	4	YEAST_STR_MOD_unmerged_175410	A	yes
XII	420078	420081	1	4	YEAST_STR_MOD_unmerged_175411	A	yes
XII	420126	420129	1	4	YEAST_STR_MOD_unmerged_175412	T	yes
XII	420141	420145	1	5	YEAST_STR_MOD_unmerged_175413	A	yes
XII	420196	420200	1	5	YEAST_STR_MOD_unmerged_175414	A	yes
XII	420202	420205	1	4	YEAST_STR_MOD_unmerged_175415	A	yes
XII	420285	420295	3	3.66667	YEAST_STR_MOD_unmerged_175416	AAG	yes
XII	420301	420306	2	3	YEAST_STR_MOD_unmerged_175417	AC	yes
XII	420310	420313	1	4	YEAST_STR_MOD_unmerged_175418	A	yes
XII	420337	420342	2	3	YEAST_STR_MOD_unmerged_175419	AC	yes
XII	420347	420350	1	4	YEAST_STR_MOD_unmerged_175420	T	yes
XII	420372	420377	2	3	YEAST_STR_MOD_unmerged_175421	CT	yes
XII	420457	420460	1	4	YEAST_STR_MOD_unmerged_175422	A	yes
XII	420491	420496	2	3	YEAST_STR_MOD_unmerged_175423	AG	yes
XII	420506	420510	1	5	YEAST_STR_MOD_unmerged_175424	A	yes
XII	420571	420574	1	4	YEAST_STR_MOD_unmerged_175425	A	yes
XII	420626	420631	2	3	YEAST_STR_MOD_unmerged_175426	AG	yes
XII	420696	420704	3	3	YEAST_STR_MOD_unmerged_175427	AGT	yes
XII	420705	420709	1	5	YEAST_STR_MOD_unmerged_175428	G	yes
XII	420724	420727	1	4	YEAST_STR_MOD_unmerged_175429	T	yes
XII	420780	420790	1	11	YEAST_STR_MOD_unmerged_175430	A	yes
XII	420810	420813	1	4	YEAST_STR_MOD_unmerged_175431	A	yes
XII	420857	420861	1	5	YEAST_STR_MOD_unmerged_175432	A	yes
XII	420887	420896	3	3.33333	YEAST_STR_MOD_unmerged_175433	ATG	yes
XII	420897	420900	1	4	YEAST_STR_MOD_unmerged_175434	A	yes
XII	420903	420907	1	5	YEAST_STR_MOD_unmerged_175435	A	yes
XII	421003	421007	1	5	YEAST_STR_MOD_unmerged_175436	A	yes
XII	421050	421053	1	4	YEAST_STR_MOD_unmerged_175437	A	yes
XII	421328	421336	1	9	YEAST_STR_MOD_unmerged_175438	A	yes
XII	421339	421342	1	4	YEAST_STR_MOD_unmerged_175439	A	yes
XII	421370	421374	1	5	YEAST_STR_MOD_unmerged_175440	A	yes
XII	421412	421417	2	3	YEAST_STR_MOD_unmerged_175441	AT	yes
XII	421420	421423	1	4	YEAST_STR_MOD_unmerged_175442	T	no
XII	421426	421435	2	5	YEAST_STR_MOD_unmerged_175443	AT	no
XII	421447	421452	1	6	YEAST_STR_MOD_unmerged_175444	T	no
XII	421491	421507	1	17	YEAST_STR_MOD_unmerged_175445	G	no
XII	421515	421518	1	4	YEAST_STR_MOD_unmerged_175446	T	no
XII	421529	421532	1	4	YEAST_STR_MOD_unmerged_175447	T	yes
XII	421544	421547	1	4	YEAST_STR_MOD_unmerged_175448	A	yes
XII	421552	421555	1	4	YEAST_STR_MOD_unmerged_175449	A	yes
XII	421571	421575	1	5	YEAST_STR_MOD_unmerged_175450	T	yes
XII	421590	421593	1	4	YEAST_STR_MOD_unmerged_175451	G	yes
XII	421636	421640	1	5	YEAST_STR_MOD_unmerged_175452	A	yes
XII	421729	421732	1	4	YEAST_STR_MOD_unmerged_175453	A	yes
XII	421784	421790	1	7	YEAST_STR_MOD_unmerged_175454	T	yes
XII	421851	421855	1	5	YEAST_STR_MOD_unmerged_175455	T	yes
XII	421900	421903	1	4	YEAST_STR_MOD_unmerged_175456	A	yes
XII	421972	421975	1	4	YEAST_STR_MOD_unmerged_175457	T	yes
XII	421987	421990	1	4	YEAST_STR_MOD_unmerged_175458	A	yes
XII	422050	422055	1	6	YEAST_STR_MOD_unmerged_175459	A	yes
XII	422056	422059	1	4	YEAST_STR_MOD_unmerged_175460	G	yes
XII	422062	422070	3	3	YEAST_STR_MOD_unmerged_175461	AGG	yes
XII	422169	422181	3	4.33333	YEAST_STR_MOD_unmerged_175462	ATG	yes
XII	422208	422211	1	4	YEAST_STR_MOD_unmerged_175463	T	yes
XII	422217	422220	1	4	YEAST_STR_MOD_unmerged_175464	A	yes
XII	422242	422245	1	4	YEAST_STR_MOD_unmerged_175465	A	yes
XII	422252	422256	1	5	YEAST_STR_MOD_unmerged_175466	A	yes
XII	422317	422320	1	4	YEAST_STR_MOD_unmerged_175467	G	yes
XII	422321	422327	2	3.5	YEAST_STR_MOD_unmerged_175468	AG	yes
XII	422335	422339	1	5	YEAST_STR_MOD_unmerged_175469	T	yes
XII	422395	422398	1	4	YEAST_STR_MOD_unmerged_175470	T	yes
XII	422425	422429	1	5	YEAST_STR_MOD_unmerged_175471	T	yes
XII	422544	422552	3	3	YEAST_STR_MOD_unmerged_175472	GGT	yes
XII	422590	422594	1	5	YEAST_STR_MOD_unmerged_175473	A	yes
XII	422612	422615	1	4	YEAST_STR_MOD_unmerged_175474	T	yes
XII	422667	422673	1	7	YEAST_STR_MOD_unmerged_175475	A	yes
XII	422709	422712	1	4	YEAST_STR_MOD_unmerged_175476	T	yes
XII	422740	422743	1	4	YEAST_STR_MOD_unmerged_175477	T	yes
XII	422765	422768	1	4	YEAST_STR_MOD_unmerged_175478	T	yes
XII	422882	422885	1	4	YEAST_STR_MOD_unmerged_175479	T	yes
XII	422890	422893	1	4	YEAST_STR_MOD_unmerged_175480	T	yes
XII	422905	422908	1	4	YEAST_STR_MOD_unmerged_175481	A	yes
XII	422911	422914	1	4	YEAST_STR_MOD_unmerged_175482	A	yes
XII	423005	423010	1	6	YEAST_STR_MOD_unmerged_175483	T	yes
XII	423015	423021	2	3.5	YEAST_STR_MOD_unmerged_175484	AT	yes
XII	423035	423038	1	4	YEAST_STR_MOD_unmerged_175485	T	yes
XII	423076	423081	2	3	YEAST_STR_MOD_unmerged_175486	GT	yes
XII	423223	423226	1	4	YEAST_STR_MOD_unmerged_175487	T	yes
XII	423325	423329	1	5	YEAST_STR_MOD_unmerged_175488	T	yes
XII	423373	423376	1	4	YEAST_STR_MOD_unmerged_175489	T	yes
XII	423385	423393	3	3	YEAST_STR_MOD_unmerged_175490	CTT	yes
XII	423401	423404	1	4	YEAST_STR_MOD_unmerged_175491	G	yes
XII	423454	423458	1	5	YEAST_STR_MOD_unmerged_175492	T	yes
XII	423488	423491	1	4	YEAST_STR_MOD_unmerged_175493	T	yes
XII	423513	423519	2	3.5	YEAST_STR_MOD_unmerged_175494	AT	yes
XII	423530	423533	1	4	YEAST_STR_MOD_unmerged_175495	T	yes
XII	423555	423569	1	15	YEAST_STR_MOD_unmerged_175496	T	yes
XII	423587	423590	1	4	YEAST_STR_MOD_unmerged_175497	A	yes
XII	423604	423619	1	16	YEAST_STR_MOD_unmerged_175498	A	yes
XII	423813	423816	1	4	YEAST_STR_MOD_unmerged_175499	A	yes
XII	423890	423894	1	5	YEAST_STR_MOD_unmerged_175500	T	yes
XII	424090	424093	1	4	YEAST_STR_MOD_unmerged_175501	A	yes
XII	424244	424247	1	4	YEAST_STR_MOD_unmerged_175502	C	yes
XII	424308	424313	2	3	YEAST_STR_MOD_unmerged_175503	AC	yes
XII	424491	424494	1	4	YEAST_STR_MOD_unmerged_175504	T	yes
XII	424601	424605	1	5	YEAST_STR_MOD_unmerged_175505	C	yes
XII	424620	424623	1	4	YEAST_STR_MOD_unmerged_175506	A	yes
XII	424629	424632	1	4	YEAST_STR_MOD_unmerged_175507	A	yes
XII	424638	424641	1	4	YEAST_STR_MOD_unmerged_175508	A	yes
XII	424647	424650	1	4	YEAST_STR_MOD_unmerged_175509	A	yes
XII	424743	424746	1	4	YEAST_STR_MOD_unmerged_175510	A	yes
XII	424756	424759	1	4	YEAST_STR_MOD_unmerged_175511	A	yes
XII	424786	424790	1	5	YEAST_STR_MOD_unmerged_175512	A	yes
XII	424807	424811	1	5	YEAST_STR_MOD_unmerged_175513	T	no
XII	424813	424816	1	4	YEAST_STR_MOD_unmerged_175514	T	no
XII	424856	424861	1	6	YEAST_STR_MOD_unmerged_175515	T	no
XII	424922	424925	1	4	YEAST_STR_MOD_unmerged_175516	A	no
XII	424941	424945	1	5	YEAST_STR_MOD_unmerged_175517	A	no
XII	425046	425049	1	4	YEAST_STR_MOD_unmerged_175518	T	no
XII	425068	425073	2	3	YEAST_STR_MOD_unmerged_175519	AT	no
XII	425126	425129	1	4	YEAST_STR_MOD_unmerged_175520	T	no
XII	425133	425136	1	4	YEAST_STR_MOD_unmerged_175521	T	no
XII	425137	425142	2	3	YEAST_STR_MOD_unmerged_175522	AT	no
XII	425198	425201	1	4	YEAST_STR_MOD_unmerged_175523	A	yes
XII	425233	425238	2	3	YEAST_STR_MOD_unmerged_175524	CT	yes
XII	425282	425287	2	3	YEAST_STR_MOD_unmerged_175525	AC	yes
XII	425374	425377	1	4	YEAST_STR_MOD_unmerged_175526	T	yes
XII	425482	425485	1	4	YEAST_STR_MOD_unmerged_175527	C	yes
XII	425497	425500	1	4	YEAST_STR_MOD_unmerged_175528	A	yes
XII	425574	425579	2	3	YEAST_STR_MOD_unmerged_175529	AG	yes
XII	425613	425616	1	4	YEAST_STR_MOD_unmerged_175530	A	yes
XII	425767	425770	1	4	YEAST_STR_MOD_unmerged_175531	A	yes
XII	425875	425878	1	4	YEAST_STR_MOD_unmerged_175532	A	yes
XII	425883	425887	1	5	YEAST_STR_MOD_unmerged_175533	T	yes
XII	425931	425934	1	4	YEAST_STR_MOD_unmerged_175534	C	yes
XII	426015	426019	1	5	YEAST_STR_MOD_unmerged_175535	A	yes
XII	426096	426099	1	4	YEAST_STR_MOD_unmerged_175536	T	yes
XII	426123	426126	1	4	YEAST_STR_MOD_unmerged_175537	A	yes
XII	426177	426183	1	7	YEAST_STR_MOD_unmerged_175538	A	yes
XII	426209	426212	1	4	YEAST_STR_MOD_unmerged_175539	A	yes
XII	426225	426228	1	4	YEAST_STR_MOD_unmerged_175540	A	yes
XII	426289	426292	1	4	YEAST_STR_MOD_unmerged_175541	T	yes
XII	426352	426355	1	4	YEAST_STR_MOD_unmerged_175542	A	yes
XII	426397	426400	1	4	YEAST_STR_MOD_unmerged_175543	G	yes
XII	426458	426462	1	5	YEAST_STR_MOD_unmerged_175544	A	yes
XII	426483	426486	1	4	YEAST_STR_MOD_unmerged_175545	G	yes
XII	426513	426516	1	4	YEAST_STR_MOD_unmerged_175546	T	yes
XII	426531	426534	1	4	YEAST_STR_MOD_unmerged_175547	A	yes
XII	426536	426539	1	4	YEAST_STR_MOD_unmerged_175548	G	yes
XII	426598	426602	1	5	YEAST_STR_MOD_unmerged_175549	A	yes
XII	426627	426633	2	3.5	YEAST_STR_MOD_unmerged_175550	AT	yes
XII	426655	426660	1	6	YEAST_STR_MOD_unmerged_175551	A	no
XII	426663	426676	1	14	YEAST_STR_MOD_unmerged_175552	A	no
XII	426706	426722	2	8.5	YEAST_STR_MOD_unmerged_175553	AT	no
XII	426854	426857	1	4	YEAST_STR_MOD_unmerged_175554	T	no
XII	426888	426896	3	3	YEAST_STR_MOD_unmerged_175555	CGT	no
XII	427006	427009	1	4	YEAST_STR_MOD_unmerged_175556	T	no
XII	427044	427047	1	4	YEAST_STR_MOD_unmerged_175557	T	no
XII	427048	427051	1	4	YEAST_STR_MOD_unmerged_175558	G	no
XII	427100	427103	1	4	YEAST_STR_MOD_unmerged_175559	T	no
XII	427115	427118	1	4	YEAST_STR_MOD_unmerged_175560	T	yes
XII	427180	427183	1	4	YEAST_STR_MOD_unmerged_175561	G	yes
XII	427191	427194	1	4	YEAST_STR_MOD_unmerged_175562	C	yes
XII	427206	427212	1	7	YEAST_STR_MOD_unmerged_175563	T	yes
XII	427232	427238	1	7	YEAST_STR_MOD_unmerged_175564	T	no
XII	427301	427304	1	4	YEAST_STR_MOD_unmerged_175565	A	no
XII	427378	427382	1	5	YEAST_STR_MOD_unmerged_175566	T	yes
XII	427423	427429	2	3.5	YEAST_STR_MOD_unmerged_175567	AT	yes
XII	427433	427436	1	4	YEAST_STR_MOD_unmerged_175568	A	yes
XII	427641	427644	1	4	YEAST_STR_MOD_unmerged_175569	A	yes
XII	427708	427711	1	4	YEAST_STR_MOD_unmerged_175570	A	yes
XII	427819	427822	1	4	YEAST_STR_MOD_unmerged_175571	A	yes
XII	427977	427980	1	4	YEAST_STR_MOD_unmerged_175572	G	yes
XII	428005	428008	1	4	YEAST_STR_MOD_unmerged_175573	C	yes
XII	428009	428014	1	6	YEAST_STR_MOD_unmerged_175574	T	yes
XII	428090	428093	1	4	YEAST_STR_MOD_unmerged_175575	A	yes
XII	428115	428118	1	4	YEAST_STR_MOD_unmerged_175576	A	yes
XII	428120	428125	1	6	YEAST_STR_MOD_unmerged_175577	T	yes
XII	428161	428165	1	5	YEAST_STR_MOD_unmerged_175578	T	yes
XII	428191	428194	1	4	YEAST_STR_MOD_unmerged_175579	A	yes
XII	428214	428217	1	4	YEAST_STR_MOD_unmerged_175580	A	yes
XII	428236	428239	1	4	YEAST_STR_MOD_unmerged_175581	A	yes
XII	428277	428280	1	4	YEAST_STR_MOD_unmerged_175582	A	yes
XII	428319	428322	1	4	YEAST_STR_MOD_unmerged_175583	A	yes
XII	428353	428357	1	5	YEAST_STR_MOD_unmerged_175584	T	yes
XII	428407	428410	1	4	YEAST_STR_MOD_unmerged_175585	T	yes
XII	428450	428454	1	5	YEAST_STR_MOD_unmerged_175586	A	yes
XII	428460	428463	1	4	YEAST_STR_MOD_unmerged_175587	A	yes
XII	428475	428479	1	5	YEAST_STR_MOD_unmerged_175588	T	yes
XII	428489	428492	1	4	YEAST_STR_MOD_unmerged_175589	A	yes
XII	428568	428577	3	3.33333	YEAST_STR_MOD_unmerged_175590	GTT	yes
XII	428582	428587	1	6	YEAST_STR_MOD_unmerged_175591	A	yes
XII	428599	428604	1	6	YEAST_STR_MOD_unmerged_175592	A	yes
XII	428717	428720	1	4	YEAST_STR_MOD_unmerged_175593	T	yes
XII	428791	428794	1	4	YEAST_STR_MOD_unmerged_175594	T	yes
XII	428807	428810	1	4	YEAST_STR_MOD_unmerged_175595	T	yes
XII	428818	428823	2	3	YEAST_STR_MOD_unmerged_175596	GT	yes
XII	428842	428845	1	4	YEAST_STR_MOD_unmerged_175597	A	yes
XII	428898	428901	1	4	YEAST_STR_MOD_unmerged_175598	A	yes
XII	428910	428913	1	4	YEAST_STR_MOD_unmerged_175599	T	yes
XII	428971	428975	1	5	YEAST_STR_MOD_unmerged_175600	A	yes
XII	429097	429105	3	3	YEAST_STR_MOD_unmerged_175601	ATG	yes
XII	429146	429149	1	4	YEAST_STR_MOD_unmerged_175602	T	yes
XII	429213	429218	2	3	YEAST_STR_MOD_unmerged_175603	AG	yes
XII	429238	429243	1	6	YEAST_STR_MOD_unmerged_175604	A	yes
XII	429244	429247	1	4	YEAST_STR_MOD_unmerged_175605	C	yes
XII	429248	429251	1	4	YEAST_STR_MOD_unmerged_175606	A	yes
XII	429334	429338	1	5	YEAST_STR_MOD_unmerged_175607	T	yes
XII	429407	429410	1	4	YEAST_STR_MOD_unmerged_175608	T	no
XII	429517	429520	1	4	YEAST_STR_MOD_unmerged_175609	A	no
XII	429545	429550	2	3	YEAST_STR_MOD_unmerged_175610	GT	no
XII	429600	429606	1	7	YEAST_STR_MOD_unmerged_175611	A	no
XII	429619	429622	1	4	YEAST_STR_MOD_unmerged_175612	A	no
XII	429661	429667	2	3.5	YEAST_STR_MOD_unmerged_175613	AT	yes
XII	429674	429677	1	4	YEAST_STR_MOD_unmerged_175614	C	yes
XII	429682	429686	1	5	YEAST_STR_MOD_unmerged_175615	A	yes
XII	429762	429766	1	5	YEAST_STR_MOD_unmerged_175616	A	yes
XII	429775	429778	1	4	YEAST_STR_MOD_unmerged_175617	A	yes
XII	429779	429782	1	4	YEAST_STR_MOD_unmerged_175618	T	yes
XII	429856	429861	1	6	YEAST_STR_MOD_unmerged_175619	T	yes
XII	429881	429884	1	4	YEAST_STR_MOD_unmerged_175620	A	yes
XII	429962	429965	1	4	YEAST_STR_MOD_unmerged_175621	A	yes
XII	429982	429985	1	4	YEAST_STR_MOD_unmerged_175622	T	yes
XII	429987	429990	1	4	YEAST_STR_MOD_unmerged_175623	T	yes
XII	429996	429999	1	4	YEAST_STR_MOD_unmerged_175624	A	yes
XII	430074	430077	1	4	YEAST_STR_MOD_unmerged_175625	A	yes
XII	430142	430146	1	5	YEAST_STR_MOD_unmerged_175626	C	yes
XII	430151	430154	1	4	YEAST_STR_MOD_unmerged_175627	T	yes
XII	430341	430344	1	4	YEAST_STR_MOD_unmerged_175628	T	yes
XII	430430	430433	1	4	YEAST_STR_MOD_unmerged_175629	A	yes
XII	430547	430552	2	3	YEAST_STR_MOD_unmerged_175630	CT	yes
XII	430583	430586	1	4	YEAST_STR_MOD_unmerged_175631	T	yes
XII	430593	430596	1	4	YEAST_STR_MOD_unmerged_175632	T	yes
XII	430735	430738	1	4	YEAST_STR_MOD_unmerged_175633	T	yes
XII	430746	430749	1	4	YEAST_STR_MOD_unmerged_175634	T	yes
XII	430832	430835	1	4	YEAST_STR_MOD_unmerged_175635	A	yes
XII	431081	431084	1	4	YEAST_STR_MOD_unmerged_175636	G	yes
XII	431122	431125	1	4	YEAST_STR_MOD_unmerged_175637	T	yes
XII	431168	431171	1	4	YEAST_STR_MOD_unmerged_175638	A	yes
XII	431180	431183	1	4	YEAST_STR_MOD_unmerged_175639	A	yes
XII	431312	431315	1	4	YEAST_STR_MOD_unmerged_175640	A	yes
XII	431351	431354	1	4	YEAST_STR_MOD_unmerged_175641	C	yes
XII	431489	431492	1	4	YEAST_STR_MOD_unmerged_175642	T	yes
XII	431540	431544	1	5	YEAST_STR_MOD_unmerged_175643	A	yes
XII	431602	431605	1	4	YEAST_STR_MOD_unmerged_175644	A	yes
XII	431762	431765	1	4	YEAST_STR_MOD_unmerged_175645	T	yes
XII	431789	431793	1	5	YEAST_STR_MOD_unmerged_175646	A	yes
XII	431871	431874	1	4	YEAST_STR_MOD_unmerged_175647	T	yes
XII	432018	432022	1	5	YEAST_STR_MOD_unmerged_175648	T	yes
XII	432031	432043	4	3.25	YEAST_STR_MOD_unmerged_175649	ATTT	yes
XII	432044	432051	1	8	YEAST_STR_MOD_unmerged_175650	T	no
XII	432065	432068	1	4	YEAST_STR_MOD_unmerged_175651	T	no
XII	432083	432086	1	4	YEAST_STR_MOD_unmerged_175652	T	no
XII	432102	432108	1	7	YEAST_STR_MOD_unmerged_175653	A	no
XII	432134	432139	2	3	YEAST_STR_MOD_unmerged_175654	AT	no
XII	432144	432154	1	11	YEAST_STR_MOD_unmerged_175655	A	yes
XII	432165	432168	1	4	YEAST_STR_MOD_unmerged_175656	A	yes
XII	432243	432247	1	5	YEAST_STR_MOD_unmerged_175657	A	yes
XII	432291	432294	1	4	YEAST_STR_MOD_unmerged_175658	A	yes
XII	432319	432323	1	5	YEAST_STR_MOD_unmerged_175659	T	yes
XII	432391	432396	2	3	YEAST_STR_MOD_unmerged_175660	AG	yes
XII	432400	432404	1	5	YEAST_STR_MOD_unmerged_175661	T	yes
XII	432587	432590	1	4	YEAST_STR_MOD_unmerged_175662	A	yes
XII	432593	432596	1	4	YEAST_STR_MOD_unmerged_175663	A	yes
XII	432664	432667	1	4	YEAST_STR_MOD_unmerged_175664	A	yes
XII	432720	432729	1	10	YEAST_STR_MOD_unmerged_175665	A	yes
XII	432732	432736	1	5	YEAST_STR_MOD_unmerged_175666	A	yes
XII	432792	432796	1	5	YEAST_STR_MOD_unmerged_175667	T	yes
XII	432799	432808	3	3.33333	YEAST_STR_MOD_unmerged_175668	AAT	yes
XII	432857	432860	1	4	YEAST_STR_MOD_unmerged_175669	A	yes
XII	433043	433047	1	5	YEAST_STR_MOD_unmerged_175670	T	yes
XII	433055	433059	1	5	YEAST_STR_MOD_unmerged_175671	T	yes
XII	433075	433078	1	4	YEAST_STR_MOD_unmerged_175672	T	yes
XII	433089	433093	1	5	YEAST_STR_MOD_unmerged_175673	A	yes
XII	433094	433097	1	4	YEAST_STR_MOD_unmerged_175674	T	yes
XII	433160	433165	2	3	YEAST_STR_MOD_unmerged_175675	CT	yes
XII	433168	433173	1	6	YEAST_STR_MOD_unmerged_175676	A	yes
XII	433431	433434	1	4	YEAST_STR_MOD_unmerged_175677	C	yes
XII	433553	433556	1	4	YEAST_STR_MOD_unmerged_175678	A	yes
XII	433657	433660	1	4	YEAST_STR_MOD_unmerged_175679	A	yes
XII	433662	433665	1	4	YEAST_STR_MOD_unmerged_175680	T	yes
XII	433674	433680	2	3.5	YEAST_STR_MOD_unmerged_175681	CT	yes
XII	433772	433775	1	4	YEAST_STR_MOD_unmerged_175682	T	no
XII	433780	433783	1	4	YEAST_STR_MOD_unmerged_175683	T	no
XII	433785	433789	1	5	YEAST_STR_MOD_unmerged_175684	T	no
XII	433794	433797	1	4	YEAST_STR_MOD_unmerged_175685	A	no
XII	433812	433816	1	5	YEAST_STR_MOD_unmerged_175686	A	no
XII	433817	433820	1	4	YEAST_STR_MOD_unmerged_175687	T	no
XII	433832	433836	1	5	YEAST_STR_MOD_unmerged_175688	A	no
XII	433885	433892	1	8	YEAST_STR_MOD_unmerged_175689	A	yes
XII	433928	433931	1	4	YEAST_STR_MOD_unmerged_175690	A	yes
XII	434074	434079	2	3	YEAST_STR_MOD_unmerged_175691	AT	yes
XII	434098	434111	2	7	YEAST_STR_MOD_unmerged_175692	AT	no
XII	434113	434117	1	5	YEAST_STR_MOD_unmerged_175693	C	no
XII	434204	434211	1	8	YEAST_STR_MOD_unmerged_175694	T	yes
XII	434289	434295	2	3.5	YEAST_STR_MOD_unmerged_175695	GT	yes
XII	434301	434305	1	5	YEAST_STR_MOD_unmerged_175696	C	yes
XII	434307	434310	1	4	YEAST_STR_MOD_unmerged_175697	G	yes
XII	434523	434528	1	6	YEAST_STR_MOD_unmerged_175698	T	no
XII	434538	434542	1	5	YEAST_STR_MOD_unmerged_175699	A	no
XII	434588	434591	1	4	YEAST_STR_MOD_unmerged_175700	A	no
XII	434594	434598	1	5	YEAST_STR_MOD_unmerged_175701	A	no
XII	434618	434622	1	5	YEAST_STR_MOD_unmerged_175702	A	yes
XII	434646	434650	1	5	YEAST_STR_MOD_unmerged_175703	A	yes
XII	434929	434932	1	4	YEAST_STR_MOD_unmerged_175704	A	yes
XII	434934	434939	1	6	YEAST_STR_MOD_unmerged_175705	A	yes
XII	435062	435065	1	4	YEAST_STR_MOD_unmerged_175706	A	yes
XII	435073	435078	2	3	YEAST_STR_MOD_unmerged_175707	CT	yes
XII	435111	435116	2	3	YEAST_STR_MOD_unmerged_175708	CT	yes
XII	435129	435132	1	4	YEAST_STR_MOD_unmerged_175709	A	yes
XII	435140	435143	1	4	YEAST_STR_MOD_unmerged_175710	T	yes
XII	435150	435155	2	3	YEAST_STR_MOD_unmerged_175711	AG	yes
XII	435216	435219	1	4	YEAST_STR_MOD_unmerged_175712	A	yes
XII	435300	435303	1	4	YEAST_STR_MOD_unmerged_175713	A	yes
XII	435305	435308	1	4	YEAST_STR_MOD_unmerged_175714	A	yes
XII	435317	435321	1	5	YEAST_STR_MOD_unmerged_175715	A	yes
XII	435339	435342	1	4	YEAST_STR_MOD_unmerged_175716	T	yes
XII	435345	435348	1	4	YEAST_STR_MOD_unmerged_175717	A	yes
XII	435431	435434	1	4	YEAST_STR_MOD_unmerged_175718	T	yes
XII	435455	435458	1	4	YEAST_STR_MOD_unmerged_175719	T	yes
XII	435462	435467	1	6	YEAST_STR_MOD_unmerged_175720	A	yes
XII	435568	435572	1	5	YEAST_STR_MOD_unmerged_175721	T	yes
XII	435604	435607	1	4	YEAST_STR_MOD_unmerged_175722	T	yes
XII	435647	435650	1	4	YEAST_STR_MOD_unmerged_175723	A	yes
XII	435747	435750	1	4	YEAST_STR_MOD_unmerged_175724	A	yes
XII	435770	435773	1	4	YEAST_STR_MOD_unmerged_175725	T	yes
XII	435789	435792	1	4	YEAST_STR_MOD_unmerged_175726	T	yes
XII	435841	435844	1	4	YEAST_STR_MOD_unmerged_175727	G	yes
XII	435858	435861	1	4	YEAST_STR_MOD_unmerged_175728	T	yes
XII	435870	435873	1	4	YEAST_STR_MOD_unmerged_175729	A	yes
XII	435903	435906	1	4	YEAST_STR_MOD_unmerged_175730	A	yes
XII	435969	435972	1	4	YEAST_STR_MOD_unmerged_175731	T	yes
XII	436093	436097	1	5	YEAST_STR_MOD_unmerged_175732	T	yes
XII	436112	436116	1	5	YEAST_STR_MOD_unmerged_175733	A	yes
XII	436154	436157	1	4	YEAST_STR_MOD_unmerged_175734	A	yes
XII	436163	436166	1	4	YEAST_STR_MOD_unmerged_175735	A	yes
XII	436178	436182	1	5	YEAST_STR_MOD_unmerged_175736	T	yes
XII	436207	436211	1	5	YEAST_STR_MOD_unmerged_175737	T	yes
XII	436219	436222	1	4	YEAST_STR_MOD_unmerged_175738	T	yes
XII	436255	436258	1	4	YEAST_STR_MOD_unmerged_175739	A	yes
XII	436351	436354	1	4	YEAST_STR_MOD_unmerged_175740	A	yes
XII	436391	436394	1	4	YEAST_STR_MOD_unmerged_175741	T	yes
XII	436395	436398	1	4	YEAST_STR_MOD_unmerged_175742	A	yes
XII	436399	436403	1	5	YEAST_STR_MOD_unmerged_175743	T	yes
XII	436415	436418	1	4	YEAST_STR_MOD_unmerged_175744	A	yes
XII	436457	436460	1	4	YEAST_STR_MOD_unmerged_175745	A	yes
XII	436503	436507	1	5	YEAST_STR_MOD_unmerged_175746	A	yes
XII	436580	436583	1	4	YEAST_STR_MOD_unmerged_175747	A	yes
XII	436613	436616	1	4	YEAST_STR_MOD_unmerged_175748	A	yes
XII	436653	436656	1	4	YEAST_STR_MOD_unmerged_175749	A	yes
XII	436663	436666	1	4	YEAST_STR_MOD_unmerged_175750	A	yes
XII	436679	436682	1	4	YEAST_STR_MOD_unmerged_175751	T	yes
XII	436685	436688	1	4	YEAST_STR_MOD_unmerged_175752	T	yes
XII	436732	436736	1	5	YEAST_STR_MOD_unmerged_175753	A	yes
XII	436804	436807	1	4	YEAST_STR_MOD_unmerged_175754	A	yes
XII	436819	436822	1	4	YEAST_STR_MOD_unmerged_175755	A	yes
XII	436827	436830	1	4	YEAST_STR_MOD_unmerged_175756	A	yes
XII	436883	436886	1	4	YEAST_STR_MOD_unmerged_175757	T	yes
XII	436904	436907	1	4	YEAST_STR_MOD_unmerged_175758	T	yes
XII	436922	436925	1	4	YEAST_STR_MOD_unmerged_175759	T	yes
XII	436930	436935	1	6	YEAST_STR_MOD_unmerged_175760	T	yes
XII	436981	436985	1	5	YEAST_STR_MOD_unmerged_175761	T	yes
XII	437002	437005	1	4	YEAST_STR_MOD_unmerged_175762	A	yes
XII	437146	437150	1	5	YEAST_STR_MOD_unmerged_175763	A	yes
XII	437159	437162	1	4	YEAST_STR_MOD_unmerged_175764	T	yes
XII	437163	437166	1	4	YEAST_STR_MOD_unmerged_175765	C	yes
XII	437178	437181	1	4	YEAST_STR_MOD_unmerged_175766	T	yes
XII	437246	437249	1	4	YEAST_STR_MOD_unmerged_175767	A	yes
XII	437263	437266	1	4	YEAST_STR_MOD_unmerged_175768	A	yes
XII	437291	437294	1	4	YEAST_STR_MOD_unmerged_175769	A	yes
XII	437341	437344	1	4	YEAST_STR_MOD_unmerged_175770	A	yes
XII	437406	437411	1	6	YEAST_STR_MOD_unmerged_175771	T	yes
XII	437435	437438	1	4	YEAST_STR_MOD_unmerged_175772	A	no
XII	437473	437476	1	4	YEAST_STR_MOD_unmerged_175773	A	no
XII	437516	437523	1	8	YEAST_STR_MOD_unmerged_175774	A	no
XII	437532	437536	1	5	YEAST_STR_MOD_unmerged_175775	A	no
XII	437542	437545	1	4	YEAST_STR_MOD_unmerged_175776	A	no
XII	437549	437552	1	4	YEAST_STR_MOD_unmerged_175777	A	no
XII	437558	437561	1	4	YEAST_STR_MOD_unmerged_175778	G	no
XII	437562	437566	1	5	YEAST_STR_MOD_unmerged_175779	A	no
XII	437574	437577	1	4	YEAST_STR_MOD_unmerged_175780	T	no
XII	437589	437592	1	4	YEAST_STR_MOD_unmerged_175781	A	no
XII	437603	437606	1	4	YEAST_STR_MOD_unmerged_175782	A	no
XII	437612	437617	2	3	YEAST_STR_MOD_unmerged_175783	AT	yes
XII	437656	437664	3	3	YEAST_STR_MOD_unmerged_175784	CTT	yes
XII	437756	437761	2	3	YEAST_STR_MOD_unmerged_175785	AT	yes
XII	437764	437767	1	4	YEAST_STR_MOD_unmerged_175786	T	yes
XII	437815	437820	1	6	YEAST_STR_MOD_unmerged_175787	A	yes
XII	437856	437859	1	4	YEAST_STR_MOD_unmerged_175788	A	yes
XII	437904	437907	1	4	YEAST_STR_MOD_unmerged_175789	A	yes
XII	437913	437916	1	4	YEAST_STR_MOD_unmerged_175790	A	yes
XII	438003	438007	1	5	YEAST_STR_MOD_unmerged_175791	A	yes
XII	438042	438045	1	4	YEAST_STR_MOD_unmerged_175792	G	yes
XII	438055	438058	1	4	YEAST_STR_MOD_unmerged_175793	T	yes
XII	438095	438103	3	3	YEAST_STR_MOD_unmerged_175794	AGC	yes
XII	438239	438242	1	4	YEAST_STR_MOD_unmerged_175795	A	yes
XII	438263	438266	1	4	YEAST_STR_MOD_unmerged_175796	T	yes
XII	438282	438285	1	4	YEAST_STR_MOD_unmerged_175797	A	yes
XII	438310	438315	1	6	YEAST_STR_MOD_unmerged_175798	T	yes
XII	438377	438380	1	4	YEAST_STR_MOD_unmerged_175799	A	yes
XII	438381	438390	3	3.33333	YEAST_STR_MOD_unmerged_175800	CTT	yes
XII	438410	438413	1	4	YEAST_STR_MOD_unmerged_175801	C	yes
XII	438424	438428	1	5	YEAST_STR_MOD_unmerged_175802	T	yes
XII	438445	438448	1	4	YEAST_STR_MOD_unmerged_175803	T	yes
XII	438501	438507	2	3.5	YEAST_STR_MOD_unmerged_175804	AT	yes
XII	438733	438736	1	4	YEAST_STR_MOD_unmerged_175805	T	yes
XII	438763	438766	1	4	YEAST_STR_MOD_unmerged_175806	T	yes
XII	438770	438774	1	5	YEAST_STR_MOD_unmerged_175807	A	yes
XII	438782	438785	1	4	YEAST_STR_MOD_unmerged_175808	A	yes
XII	438810	438815	2	3	YEAST_STR_MOD_unmerged_175809	AT	yes
XII	438817	438820	1	4	YEAST_STR_MOD_unmerged_175810	T	yes
XII	438823	438828	2	3	YEAST_STR_MOD_unmerged_175811	AT	yes
XII	438886	438889	1	4	YEAST_STR_MOD_unmerged_175812	C	yes
XII	438937	438940	1	4	YEAST_STR_MOD_unmerged_175813	T	yes
XII	439026	439029	1	4	YEAST_STR_MOD_unmerged_175814	T	yes
XII	439110	439114	1	5	YEAST_STR_MOD_unmerged_175815	A	yes
XII	439179	439182	1	4	YEAST_STR_MOD_unmerged_175816	A	yes
XII	439211	439214	1	4	YEAST_STR_MOD_unmerged_175817	A	yes
XII	439276	439280	1	5	YEAST_STR_MOD_unmerged_175818	T	yes
XII	439471	439475	1	5	YEAST_STR_MOD_unmerged_175819	T	yes
XII	439506	439509	1	4	YEAST_STR_MOD_unmerged_175820	T	yes
XII	439517	439522	1	6	YEAST_STR_MOD_unmerged_175821	T	yes
XII	439531	439535	1	5	YEAST_STR_MOD_unmerged_175822	T	yes
XII	439741	439744	1	4	YEAST_STR_MOD_unmerged_175823	T	yes
XII	439803	439806	1	4	YEAST_STR_MOD_unmerged_175824	C	yes
XII	439840	439843	1	4	YEAST_STR_MOD_unmerged_175825	T	yes
XII	439858	439862	1	5	YEAST_STR_MOD_unmerged_175826	T	no
XII	439904	439907	1	4	YEAST_STR_MOD_unmerged_175827	A	no
XII	439909	439912	1	4	YEAST_STR_MOD_unmerged_175828	T	no
XII	439938	439941	1	4	YEAST_STR_MOD_unmerged_175829	T	no
XII	439952	439963	3	4	YEAST_STR_MOD_unmerged_175830	CCT	no
XII	439979	439982	1	4	YEAST_STR_MOD_unmerged_175831	C	no
XII	439995	439998	1	4	YEAST_STR_MOD_unmerged_175832	A	no
XII	440152	440155	1	4	YEAST_STR_MOD_unmerged_175833	A	no
XII	440170	440174	1	5	YEAST_STR_MOD_unmerged_175834	A	no
XII	440179	440187	1	9	YEAST_STR_MOD_unmerged_175835	T	no
XII	440191	440194	1	4	YEAST_STR_MOD_unmerged_175836	T	no
XII	440248	440251	1	4	YEAST_STR_MOD_unmerged_175837	T	no
XII	440267	440270	1	4	YEAST_STR_MOD_unmerged_175838	T	no
XII	440281	440284	1	4	YEAST_STR_MOD_unmerged_175839	C	no
XII	440294	440305	4	3	YEAST_STR_MOD_unmerged_175840	CCTT	no
XII	440311	440314	1	4	YEAST_STR_MOD_unmerged_175841	T	no
XII	440343	440351	1	9	YEAST_STR_MOD_unmerged_175842	T	yes
XII	440363	440366	1	4	YEAST_STR_MOD_unmerged_175843	T	yes
XII	440400	440405	1	6	YEAST_STR_MOD_unmerged_175844	C	yes
XII	440415	440418	1	4	YEAST_STR_MOD_unmerged_175845	T	yes
XII	440456	440459	1	4	YEAST_STR_MOD_unmerged_175846	T	yes
XII	440522	440525	1	4	YEAST_STR_MOD_unmerged_175847	T	yes
XII	440705	440713	3	3	YEAST_STR_MOD_unmerged_175848	ACC	yes
XII	440773	440781	3	3	YEAST_STR_MOD_unmerged_175849	AAG	yes
XII	440795	440798	1	4	YEAST_STR_MOD_unmerged_175850	G	yes
XII	440825	440828	1	4	YEAST_STR_MOD_unmerged_175851	A	yes
XII	440844	440854	3	3.66667	YEAST_STR_MOD_unmerged_175852	CTG	yes
XII	441014	441017	1	4	YEAST_STR_MOD_unmerged_175853	A	yes
XII	441102	441105	1	4	YEAST_STR_MOD_unmerged_175854	T	yes
XII	441142	441151	3	3.33333	YEAST_STR_MOD_unmerged_175855	AAC	yes
XII	441242	441245	1	4	YEAST_STR_MOD_unmerged_175856	A	yes
XII	441293	441299	2	3.5	YEAST_STR_MOD_unmerged_175857	AT	yes
XII	441350	441363	3	4.66667	YEAST_STR_MOD_unmerged_175858	ATT	no
XII	441364	441367	1	4	YEAST_STR_MOD_unmerged_175859	T	no
XII	441382	441387	2	3	YEAST_STR_MOD_unmerged_175860	AT	no
XII	441428	441431	1	4	YEAST_STR_MOD_unmerged_175861	A	no
XII	441467	441470	1	4	YEAST_STR_MOD_unmerged_175862	T	no
XII	441472	441475	1	4	YEAST_STR_MOD_unmerged_175863	T	no
XII	441487	441492	1	6	YEAST_STR_MOD_unmerged_175864	A	no
XII	441501	441504	1	4	YEAST_STR_MOD_unmerged_175865	T	no
XII	441512	441515	1	4	YEAST_STR_MOD_unmerged_175866	T	no
XII	441519	441536	1	18	YEAST_STR_MOD_unmerged_175867	T	no
XII	441609	441613	1	5	YEAST_STR_MOD_unmerged_175868	A	no
XII	441615	441619	1	5	YEAST_STR_MOD_unmerged_175869	T	no
XII	441650	441653	1	4	YEAST_STR_MOD_unmerged_175870	T	no
XII	441654	441659	2	3	YEAST_STR_MOD_unmerged_175871	CT	no
XII	441709	441716	1	8	YEAST_STR_MOD_unmerged_175872	T	yes
XII	441778	441781	1	4	YEAST_STR_MOD_unmerged_175873	T	yes
XII	441895	441898	1	4	YEAST_STR_MOD_unmerged_175874	T	yes
XII	441902	441905	1	4	YEAST_STR_MOD_unmerged_175875	T	yes
XII	441948	441951	1	4	YEAST_STR_MOD_unmerged_175876	T	yes
XII	441962	441965	1	4	YEAST_STR_MOD_unmerged_175877	C	yes
XII	441983	441986	1	4	YEAST_STR_MOD_unmerged_175878	A	yes
XII	442072	442075	1	4	YEAST_STR_MOD_unmerged_175879	A	yes
XII	442096	442099	1	4	YEAST_STR_MOD_unmerged_175880	T	yes
XII	442106	442109	1	4	YEAST_STR_MOD_unmerged_175881	C	yes
XII	442135	442138	1	4	YEAST_STR_MOD_unmerged_175882	A	yes
XII	442215	442218	1	4	YEAST_STR_MOD_unmerged_175883	A	yes
XII	442252	442257	1	6	YEAST_STR_MOD_unmerged_175884	A	yes
XII	442297	442301	1	5	YEAST_STR_MOD_unmerged_175885	T	yes
XII	442321	442324	1	4	YEAST_STR_MOD_unmerged_175886	A	yes
XII	442346	442350	1	5	YEAST_STR_MOD_unmerged_175887	A	yes
XII	442492	442495	1	4	YEAST_STR_MOD_unmerged_175888	A	yes
XII	442565	442568	1	4	YEAST_STR_MOD_unmerged_175889	A	yes
XII	442626	442629	1	4	YEAST_STR_MOD_unmerged_175890	T	yes
XII	442662	442665	1	4	YEAST_STR_MOD_unmerged_175891	T	yes
XII	442744	442747	1	4	YEAST_STR_MOD_unmerged_175892	T	yes
XII	442756	442761	2	3	YEAST_STR_MOD_unmerged_175893	GT	yes
XII	442781	442790	3	3.33333	YEAST_STR_MOD_unmerged_175894	ATT	no
XII	442819	442826	1	8	YEAST_STR_MOD_unmerged_175895	C	no
XII	442836	442839	1	4	YEAST_STR_MOD_unmerged_175896	C	no
XII	442840	442845	1	6	YEAST_STR_MOD_unmerged_175897	A	no
XII	442887	442890	1	4	YEAST_STR_MOD_unmerged_175898	T	no
XII	442892	442897	1	6	YEAST_STR_MOD_unmerged_175899	A	no
XII	442902	442908	2	3.5	YEAST_STR_MOD_unmerged_175900	AT	no
XII	442931	442936	2	3	YEAST_STR_MOD_unmerged_175901	AT	no
XII	442964	442967	1	4	YEAST_STR_MOD_unmerged_175902	T	yes
XII	443013	443016	1	4	YEAST_STR_MOD_unmerged_175903	A	yes
XII	443089	443092	1	4	YEAST_STR_MOD_unmerged_175904	A	yes
XII	443153	443156	1	4	YEAST_STR_MOD_unmerged_175905	T	yes
XII	443327	443330	1	4	YEAST_STR_MOD_unmerged_175906	C	yes
XII	443363	443366	1	4	YEAST_STR_MOD_unmerged_175907	A	yes
XII	443373	443378	1	6	YEAST_STR_MOD_unmerged_175908	A	yes
XII	443482	443486	1	5	YEAST_STR_MOD_unmerged_175909	C	yes
XII	443543	443549	2	3.5	YEAST_STR_MOD_unmerged_175910	CT	yes
XII	443568	443571	1	4	YEAST_STR_MOD_unmerged_175911	C	yes
XII	443600	443608	3	3	YEAST_STR_MOD_unmerged_175912	CTT	yes
XII	443722	443727	1	6	YEAST_STR_MOD_unmerged_175913	T	yes
XII	443773	443777	1	5	YEAST_STR_MOD_unmerged_175914	T	yes
XII	443802	443807	1	6	YEAST_STR_MOD_unmerged_175915	T	yes
XII	443890	443896	2	3.5	YEAST_STR_MOD_unmerged_175916	AT	yes
XII	443972	443975	1	4	YEAST_STR_MOD_unmerged_175917	A	yes
XII	444170	444173	1	4	YEAST_STR_MOD_unmerged_175918	T	yes
XII	444182	444185	1	4	YEAST_STR_MOD_unmerged_175919	A	yes
XII	444212	444215	1	4	YEAST_STR_MOD_unmerged_175920	A	yes
XII	444243	444249	1	7	YEAST_STR_MOD_unmerged_175921	A	yes
XII	444290	444294	1	5	YEAST_STR_MOD_unmerged_175922	A	yes
XII	444340	444345	2	3	YEAST_STR_MOD_unmerged_175923	AT	yes
XII	444371	444375	1	5	YEAST_STR_MOD_unmerged_175924	C	yes
XII	444383	444388	1	6	YEAST_STR_MOD_unmerged_175925	T	yes
XII	444435	444438	1	4	YEAST_STR_MOD_unmerged_175926	A	yes
XII	444449	444452	1	4	YEAST_STR_MOD_unmerged_175927	A	yes
XII	444511	444514	1	4	YEAST_STR_MOD_unmerged_175928	T	yes
XII	444534	444537	1	4	YEAST_STR_MOD_unmerged_175929	A	yes
XII	444573	444576	1	4	YEAST_STR_MOD_unmerged_175930	T	yes
XII	444634	444637	1	4	YEAST_STR_MOD_unmerged_175931	T	yes
XII	444647	444650	1	4	YEAST_STR_MOD_unmerged_175932	T	yes
XII	444714	444717	1	4	YEAST_STR_MOD_unmerged_175933	A	no
XII	444733	444737	1	5	YEAST_STR_MOD_unmerged_175934	A	no
XII	444806	444809	1	4	YEAST_STR_MOD_unmerged_175935	T	no
XII	444824	444829	2	3	YEAST_STR_MOD_unmerged_175936	AC	no
XII	444873	444877	1	5	YEAST_STR_MOD_unmerged_175937	A	no
XII	444889	444892	1	4	YEAST_STR_MOD_unmerged_175938	A	no
XII	444897	444902	1	6	YEAST_STR_MOD_unmerged_175939	A	no
XII	444932	444935	1	4	YEAST_STR_MOD_unmerged_175940	G	no
XII	444936	444939	1	4	YEAST_STR_MOD_unmerged_175941	A	no
XII	445022	445025	1	4	YEAST_STR_MOD_unmerged_175942	T	no
XII	445158	445161	1	4	YEAST_STR_MOD_unmerged_175943	C	no
XII	445187	445190	1	4	YEAST_STR_MOD_unmerged_175944	T	no
XII	445211	445214	1	4	YEAST_STR_MOD_unmerged_175945	C	no
XII	445254	445257	1	4	YEAST_STR_MOD_unmerged_175946	G	no
XII	445299	445304	2	3	YEAST_STR_MOD_unmerged_175947	AT	no
XII	445316	445320	1	5	YEAST_STR_MOD_unmerged_175948	A	no
XII	445324	445343	2	10	YEAST_STR_MOD_unmerged_175949	AT	no
XII	445368	445371	1	4	YEAST_STR_MOD_unmerged_175950	T	no
XII	445392	445395	1	4	YEAST_STR_MOD_unmerged_175951	A	no
XII	445403	445408	1	6	YEAST_STR_MOD_unmerged_175952	T	no
XII	445447	445450	1	4	YEAST_STR_MOD_unmerged_175953	A	no
XII	445457	445460	1	4	YEAST_STR_MOD_unmerged_175954	A	no
XII	445464	445467	1	4	YEAST_STR_MOD_unmerged_175955	A	no
XII	445471	445474	1	4	YEAST_STR_MOD_unmerged_175956	A	no
XII	445478	445481	1	4	YEAST_STR_MOD_unmerged_175957	A	no
XII	445491	445494	1	4	YEAST_STR_MOD_unmerged_175958	T	no
XII	445509	445513	1	5	YEAST_STR_MOD_unmerged_175959	T	yes
XII	445531	445537	1	7	YEAST_STR_MOD_unmerged_175960	T	yes
XII	445538	445543	2	3	YEAST_STR_MOD_unmerged_175961	AG	yes
XII	445544	445547	1	4	YEAST_STR_MOD_unmerged_175962	A	yes
XII	445709	445713	1	5	YEAST_STR_MOD_unmerged_175963	T	yes
XII	445738	445741	1	4	YEAST_STR_MOD_unmerged_175964	C	yes
XII	445813	445816	1	4	YEAST_STR_MOD_unmerged_175965	T	yes
XII	445830	445833	1	4	YEAST_STR_MOD_unmerged_175966	T	yes
XII	445906	445909	1	4	YEAST_STR_MOD_unmerged_175967	T	yes
XII	445987	445990	1	4	YEAST_STR_MOD_unmerged_175968	C	yes
XII	446235	446238	1	4	YEAST_STR_MOD_unmerged_175969	T	yes
XII	446317	446321	1	5	YEAST_STR_MOD_unmerged_175970	T	yes
XII	446331	446335	1	5	YEAST_STR_MOD_unmerged_175971	T	yes
XII	446360	446365	2	3	YEAST_STR_MOD_unmerged_175972	AG	yes
XII	446545	446548	1	4	YEAST_STR_MOD_unmerged_175973	A	yes
XII	446655	446659	1	5	YEAST_STR_MOD_unmerged_175974	A	yes
XII	446752	446756	1	5	YEAST_STR_MOD_unmerged_175975	A	yes
XII	446878	446881	1	4	YEAST_STR_MOD_unmerged_175976	A	yes
XII	446930	446936	1	7	YEAST_STR_MOD_unmerged_175977	T	yes
XII	446960	446963	1	4	YEAST_STR_MOD_unmerged_175978	T	yes
XII	447148	447151	1	4	YEAST_STR_MOD_unmerged_175979	C	yes
XII	447155	447159	1	5	YEAST_STR_MOD_unmerged_175980	T	yes
XII	447183	447186	1	4	YEAST_STR_MOD_unmerged_175981	T	yes
XII	447212	447215	1	4	YEAST_STR_MOD_unmerged_175982	T	yes
XII	447319	447323	1	5	YEAST_STR_MOD_unmerged_175983	A	yes
XII	447417	447421	1	5	YEAST_STR_MOD_unmerged_175984	T	yes
XII	447503	447507	1	5	YEAST_STR_MOD_unmerged_175985	A	yes
XII	447577	447580	1	4	YEAST_STR_MOD_unmerged_175986	T	yes
XII	447642	447648	2	3.5	YEAST_STR_MOD_unmerged_175987	AC	no
XII	447666	447679	2	7	YEAST_STR_MOD_unmerged_175988	AT	no
XII	447680	447683	1	4	YEAST_STR_MOD_unmerged_175989	T	no
XII	447694	447701	2	4	YEAST_STR_MOD_unmerged_175990	AT	no
XII	447742	447745	1	4	YEAST_STR_MOD_unmerged_175991	A	no
XII	447758	447761	1	4	YEAST_STR_MOD_unmerged_175992	T	no
XII	447774	447779	1	6	YEAST_STR_MOD_unmerged_175993	A	no
XII	447784	447788	1	5	YEAST_STR_MOD_unmerged_175994	A	no
XII	447797	447800	1	4	YEAST_STR_MOD_unmerged_175995	A	no
XII	447830	447835	1	6	YEAST_STR_MOD_unmerged_175996	T	no
XII	447845	447855	1	11	YEAST_STR_MOD_unmerged_175997	A	no
XII	447898	447901	1	4	YEAST_STR_MOD_unmerged_175998	C	no
XII	447921	447924	1	4	YEAST_STR_MOD_unmerged_175999	T	no
XII	447932	447935	1	4	YEAST_STR_MOD_unmerged_176000	T	no
XII	448051	448056	2	3	YEAST_STR_MOD_unmerged_176001	CT	yes
XII	448169	448172	1	4	YEAST_STR_MOD_unmerged_176002	T	yes
XII	448344	448349	2	3	YEAST_STR_MOD_unmerged_176003	AC	no
XII	448355	448358	1	4	YEAST_STR_MOD_unmerged_176004	T	no
XII	448372	448375	1	4	YEAST_STR_MOD_unmerged_176005	T	no
XII	448399	448407	3	3	YEAST_STR_MOD_unmerged_176006	GTT	no
XII	448417	448420	1	4	YEAST_STR_MOD_unmerged_176007	T	no
XII	448425	448429	1	5	YEAST_STR_MOD_unmerged_176008	T	no
XII	448455	448460	1	6	YEAST_STR_MOD_unmerged_176009	A	no
XII	448466	448469	1	4	YEAST_STR_MOD_unmerged_176010	G	no
XII	448511	448515	1	5	YEAST_STR_MOD_unmerged_176011	A	no
XII	448535	448539	1	5	YEAST_STR_MOD_unmerged_176012	A	no
XII	448599	448608	1	10	YEAST_STR_MOD_unmerged_176013	A	no
XII	448619	448623	1	5	YEAST_STR_MOD_unmerged_176014	A	no
XII	448642	448647	1	6	YEAST_STR_MOD_unmerged_176015	A	yes
XII	448672	448675	1	4	YEAST_STR_MOD_unmerged_176016	G	yes
XII	448687	448690	1	4	YEAST_STR_MOD_unmerged_176017	A	yes
XII	448748	448751	1	4	YEAST_STR_MOD_unmerged_176018	A	no
XII	448769	448775	1	7	YEAST_STR_MOD_unmerged_176019	T	no
XII	448839	448842	1	4	YEAST_STR_MOD_unmerged_176020	T	no
XII	448892	448897	2	3	YEAST_STR_MOD_unmerged_176021	AT	no
XII	448996	448999	1	4	YEAST_STR_MOD_unmerged_176022	A	no
XII	449002	449005	1	4	YEAST_STR_MOD_unmerged_176023	A	no
XII	449044	449047	1	4	YEAST_STR_MOD_unmerged_176024	C	no
XII	449185	449189	1	5	YEAST_STR_MOD_unmerged_176025	T	no
XII	449204	449209	1	6	YEAST_STR_MOD_unmerged_176026	T	no
XII	449277	449280	1	4	YEAST_STR_MOD_unmerged_176027	T	no
XII	449394	449397	1	4	YEAST_STR_MOD_unmerged_176028	T	no
XII	449509	449512	1	4	YEAST_STR_MOD_unmerged_176029	C	no
XII	449517	449520	1	4	YEAST_STR_MOD_unmerged_176030	T	no
XII	449595	449606	1	12	YEAST_STR_MOD_unmerged_176031	T	no
XII	449637	449641	1	5	YEAST_STR_MOD_unmerged_176032	T	no
XII	449653	449658	1	6	YEAST_STR_MOD_unmerged_176033	A	no
XII	449669	449681	2	6.5	YEAST_STR_MOD_unmerged_176034	AT	no
XII	449710	449714	1	5	YEAST_STR_MOD_unmerged_176035	T	no
XII	449729	449732	1	4	YEAST_STR_MOD_unmerged_176036	A	no
XII	449793	449796	1	4	YEAST_STR_MOD_unmerged_176037	C	no
XII	449852	449855	1	4	YEAST_STR_MOD_unmerged_176038	A	no
XII	449872	449877	1	6	YEAST_STR_MOD_unmerged_176039	A	no
XII	449951	449961	1	11	YEAST_STR_MOD_unmerged_176040	T	no
XII	449996	449999	1	4	YEAST_STR_MOD_unmerged_176041	A	no
XII	450050	450053	1	4	YEAST_STR_MOD_unmerged_176042	A	no
XII	450106	450109	1	4	YEAST_STR_MOD_unmerged_176043	T	no
XII	450172	450175	1	4	YEAST_STR_MOD_unmerged_176044	A	no
XII	450204	450207	1	4	YEAST_STR_MOD_unmerged_176045	A	no
XII	450239	450242	1	4	YEAST_STR_MOD_unmerged_176046	T	no
XII	450258	450263	1	6	YEAST_STR_MOD_unmerged_176047	T	no
XII	450272	450275	1	4	YEAST_STR_MOD_unmerged_176048	A	no
XII	450316	450319	1	4	YEAST_STR_MOD_unmerged_176049	A	no
XII	450337	450340	1	4	YEAST_STR_MOD_unmerged_176050	G	no
XII	450507	450511	1	5	YEAST_STR_MOD_unmerged_176051	T	no
XII	450525	450528	1	4	YEAST_STR_MOD_unmerged_176052	A	no
XII	450544	450547	1	4	YEAST_STR_MOD_unmerged_176053	T	no
XII	450587	450590	1	4	YEAST_STR_MOD_unmerged_176054	T	no
XII	450614	450617	1	4	YEAST_STR_MOD_unmerged_176055	A	no
XII	450654	450662	1	9	YEAST_STR_MOD_unmerged_176056	A	no
XII	450696	450701	2	3	YEAST_STR_MOD_unmerged_176057	AT	no
XII	450702	450711	3	3.33333	YEAST_STR_MOD_unmerged_176058	AAT	no
XII	450725	450731	2	3.5	YEAST_STR_MOD_unmerged_176059	AT	no
XII	450763	450770	2	4	YEAST_STR_MOD_unmerged_176060	AT	no
XII	450817	450820	1	4	YEAST_STR_MOD_unmerged_176061	T	no
XII	450835	450840	2	3	YEAST_STR_MOD_unmerged_176062	CT	no
XII	450846	450849	1	4	YEAST_STR_MOD_unmerged_176063	A	no
XII	450897	450900	1	4	YEAST_STR_MOD_unmerged_176064	A	no
XII	450922	450928	2	3.5	YEAST_STR_MOD_unmerged_176065	AC	no
XII	451012	451015	1	4	YEAST_STR_MOD_unmerged_176066	A	no
XII	451038	451041	1	4	YEAST_STR_MOD_unmerged_176067	T	no
XII	451045	451052	1	8	YEAST_STR_MOD_unmerged_176068	A	no
XII	451111	451115	1	5	YEAST_STR_MOD_unmerged_176069	A	no
XII	451153	451158	1	6	YEAST_STR_MOD_unmerged_176070	T	no
XII	451167	451170	1	4	YEAST_STR_MOD_unmerged_176071	A	no
XII	451192	451196	1	5	YEAST_STR_MOD_unmerged_176072	A	no
XII	451248	451252	1	5	YEAST_STR_MOD_unmerged_176073	A	no
XII	451265	451288	3	8	YEAST_STR_MOD_unmerged_176074	ATT	no
XII	451289	451300	2	6	YEAST_STR_MOD_unmerged_176075	AT	no
XII	451338	451346	1	9	YEAST_STR_MOD_unmerged_176076	T	no
XII	451365	451370	1	6	YEAST_STR_MOD_unmerged_176077	A	no
XII	451386	451391	1	6	YEAST_STR_MOD_unmerged_176078	A	no
XII	451445	451450	1	6	YEAST_STR_MOD_unmerged_176079	A	no
XII	451540	451568	1	29	YEAST_STR_MOD_unmerged_176080	A	yes
XII	451619	451624	2	3	YEAST_STR_MOD_unmerged_176081	AC	yes
XII	451652	451658	2	3.5	YEAST_STR_MOD_unmerged_176082	AT	yes
XII	451668	451672	1	5	YEAST_STR_MOD_unmerged_176083	T	yes
XII	451702	451705	1	4	YEAST_STR_MOD_unmerged_176084	A	yes
XII	451731	451737	2	3.5	YEAST_STR_MOD_unmerged_176085	CT	yes
XII	451746	451749	1	4	YEAST_STR_MOD_unmerged_176086	C	yes
XII	451781	451786	1	6	YEAST_STR_MOD_unmerged_176087	A	yes
XII	451854	451857	1	4	YEAST_STR_MOD_unmerged_176088	C	yes
XII	451891	451894	1	4	YEAST_STR_MOD_unmerged_176089	C	yes
XII	451899	451902	1	4	YEAST_STR_MOD_unmerged_176090	A	yes
XII	452015	452020	2	3	YEAST_STR_MOD_unmerged_176091	GT	yes
XII	452124	452128	1	5	YEAST_STR_MOD_unmerged_176092	A	yes
XII	452201	452204	1	4	YEAST_STR_MOD_unmerged_176093	A	yes
XII	452320	452324	1	5	YEAST_STR_MOD_unmerged_176094	A	yes
XII	452378	452381	1	4	YEAST_STR_MOD_unmerged_176095	T	yes
XII	452457	452460	1	4	YEAST_STR_MOD_unmerged_176096	A	yes
XII	452463	452466	1	4	YEAST_STR_MOD_unmerged_176097	A	yes
XII	452471	452475	1	5	YEAST_STR_MOD_unmerged_176098	G	yes
XII	452477	452480	1	4	YEAST_STR_MOD_unmerged_176099	T	yes
XII	452485	452488	1	4	YEAST_STR_MOD_unmerged_176100	T	yes
XII	452519	452524	1	6	YEAST_STR_MOD_unmerged_176101	C	yes
XII	452561	452564	1	4	YEAST_STR_MOD_unmerged_176102	C	yes
XII	452574	452577	1	4	YEAST_STR_MOD_unmerged_176103	C	yes
XII	452606	452609	1	4	YEAST_STR_MOD_unmerged_176104	C	yes
XII	452638	452641	1	4	YEAST_STR_MOD_unmerged_176105	A	yes
XII	452786	452789	1	4	YEAST_STR_MOD_unmerged_176106	C	yes
XII	452914	452919	2	3	YEAST_STR_MOD_unmerged_176107	AG	yes
XII	453037	453040	1	4	YEAST_STR_MOD_unmerged_176108	T	yes
XII	453058	453061	1	4	YEAST_STR_MOD_unmerged_176109	C	yes
XII	453174	453177	1	4	YEAST_STR_MOD_unmerged_176110	C	yes
XII	453271	453274	1	4	YEAST_STR_MOD_unmerged_176111	T	yes
XII	453361	453364	1	4	YEAST_STR_MOD_unmerged_176112	A	yes
XII	453382	453385	1	4	YEAST_STR_MOD_unmerged_176113	T	yes
XII	453446	453449	1	4	YEAST_STR_MOD_unmerged_176114	C	yes
XII	453471	453474	1	4	YEAST_STR_MOD_unmerged_176115	G	yes
XII	453493	453496	1	4	YEAST_STR_MOD_unmerged_176116	A	yes
XII	453612	453615	1	4	YEAST_STR_MOD_unmerged_176117	A	yes
XII	453638	453641	1	4	YEAST_STR_MOD_unmerged_176118	C	yes
XII	453694	453697	1	4	YEAST_STR_MOD_unmerged_176119	C	yes
XII	453878	453881	1	4	YEAST_STR_MOD_unmerged_176120	T	yes
XII	453913	453918	2	3	YEAST_STR_MOD_unmerged_176121	AC	yes
XII	453977	453980	1	4	YEAST_STR_MOD_unmerged_176122	T	yes
XII	454057	454061	1	5	YEAST_STR_MOD_unmerged_176123	A	yes
XII	454071	454074	1	4	YEAST_STR_MOD_unmerged_176124	A	yes
XII	454161	454164	1	4	YEAST_STR_MOD_unmerged_176125	C	yes
XII	454194	454197	1	4	YEAST_STR_MOD_unmerged_176126	A	yes
XII	454272	454275	1	4	YEAST_STR_MOD_unmerged_176127	C	yes
XII	454454	454457	1	4	YEAST_STR_MOD_unmerged_176128	C	yes
XII	454489	454492	1	4	YEAST_STR_MOD_unmerged_176129	T	yes
XII	454673	454676	1	4	YEAST_STR_MOD_unmerged_176130	A	yes
XII	454706	454709	1	4	YEAST_STR_MOD_unmerged_176131	C	yes
XII	454733	454736	1	4	YEAST_STR_MOD_unmerged_176132	A	yes
XII	454783	454787	1	5	YEAST_STR_MOD_unmerged_176133	T	yes
XII	454790	454795	2	3	YEAST_STR_MOD_unmerged_176134	CT	yes
XII	454807	454810	1	4	YEAST_STR_MOD_unmerged_176135	T	yes
XII	454844	454849	2	3	YEAST_STR_MOD_unmerged_176136	CT	yes
XII	455009	455012	1	4	YEAST_STR_MOD_unmerged_176137	C	yes
XII	455073	455076	1	4	YEAST_STR_MOD_unmerged_176138	T	yes
XII	455119	455122	1	4	YEAST_STR_MOD_unmerged_176139	T	yes
XII	455207	455212	2	3	YEAST_STR_MOD_unmerged_176140	CT	yes
XII	455245	455251	1	7	YEAST_STR_MOD_unmerged_176141	A	yes
XII	455269	455272	1	4	YEAST_STR_MOD_unmerged_176142	A	yes
XII	455276	455279	1	4	YEAST_STR_MOD_unmerged_176143	A	yes
XII	455319	455324	2	3	YEAST_STR_MOD_unmerged_176144	CT	yes
XII	455329	455336	1	8	YEAST_STR_MOD_unmerged_176145	A	yes
XII	455346	455349	1	4	YEAST_STR_MOD_unmerged_176146	A	yes
XII	455436	455440	1	5	YEAST_STR_MOD_unmerged_176147	C	yes
XII	455452	455455	1	4	YEAST_STR_MOD_unmerged_176148	G	yes
XII	455569	455573	1	5	YEAST_STR_MOD_unmerged_176149	T	yes
XII	455578	455581	1	4	YEAST_STR_MOD_unmerged_176150	T	yes
XII	455582	455585	1	4	YEAST_STR_MOD_unmerged_176151	A	yes
XII	455598	455601	1	4	YEAST_STR_MOD_unmerged_176152	A	yes
XII	455608	455612	1	5	YEAST_STR_MOD_unmerged_176153	T	yes
XII	455616	455620	1	5	YEAST_STR_MOD_unmerged_176154	A	yes
XII	455635	455638	1	4	YEAST_STR_MOD_unmerged_176155	A	yes
XII	455663	455666	1	4	YEAST_STR_MOD_unmerged_176156	C	yes
XII	455687	455691	1	5	YEAST_STR_MOD_unmerged_176157	A	yes
XII	455706	455709	1	4	YEAST_STR_MOD_unmerged_176158	A	yes
XII	455717	455722	2	3	YEAST_STR_MOD_unmerged_176159	GT	yes
XII	455736	455739	1	4	YEAST_STR_MOD_unmerged_176160	T	yes
XII	455754	455757	1	4	YEAST_STR_MOD_unmerged_176161	A	yes
XII	455767	455772	2	3	YEAST_STR_MOD_unmerged_176162	CT	yes
XII	455873	455876	1	4	YEAST_STR_MOD_unmerged_176163	A	yes
XII	455894	455905	1	12	YEAST_STR_MOD_unmerged_176164	A	yes
XII	455910	455913	1	4	YEAST_STR_MOD_unmerged_176165	T	yes
XII	455915	455918	1	4	YEAST_STR_MOD_unmerged_176166	A	yes
XII	455977	455980	1	4	YEAST_STR_MOD_unmerged_176167	T	yes
XII	456034	456038	1	5	YEAST_STR_MOD_unmerged_176168	C	yes
XII	456097	456102	2	3	YEAST_STR_MOD_unmerged_176169	GT	yes
XII	456191	456194	1	4	YEAST_STR_MOD_unmerged_176170	C	yes
XII	456266	456272	2	3.5	YEAST_STR_MOD_unmerged_176171	CG	yes
XII	456460	456469	3	3.33333	YEAST_STR_MOD_unmerged_176172	ACC	yes
XII	456473	456476	1	4	YEAST_STR_MOD_unmerged_176173	A	yes
XII	456532	456535	1	4	YEAST_STR_MOD_unmerged_176174	C	yes
XII	456621	456626	1	6	YEAST_STR_MOD_unmerged_176175	C	yes
XII	456673	456679	1	7	YEAST_STR_MOD_unmerged_176176	A	yes
XII	456746	456749	1	4	YEAST_STR_MOD_unmerged_176177	C	yes
XII	456772	456775	1	4	YEAST_STR_MOD_unmerged_176178	A	yes
XII	456854	456858	1	5	YEAST_STR_MOD_unmerged_176179	C	yes
XII	456900	456903	1	4	YEAST_STR_MOD_unmerged_176180	A	yes
XII	456939	456944	2	3	YEAST_STR_MOD_unmerged_176181	AT	yes
XII	456976	456981	1	6	YEAST_STR_MOD_unmerged_176182	T	yes
XII	456988	456991	1	4	YEAST_STR_MOD_unmerged_176183	A	yes
XII	457043	457046	1	4	YEAST_STR_MOD_unmerged_176184	C	yes
XII	457066	457071	1	6	YEAST_STR_MOD_unmerged_176185	A	yes
XII	457110	457114	1	5	YEAST_STR_MOD_unmerged_176186	T	yes
XII	457298	457303	2	3	YEAST_STR_MOD_unmerged_176187	CG	yes
XII	457368	457371	1	4	YEAST_STR_MOD_unmerged_176188	C	yes
XII	457471	457474	1	4	YEAST_STR_MOD_unmerged_176189	A	yes
XII	457511	457516	1	6	YEAST_STR_MOD_unmerged_176190	T	yes
XII	457551	457554	1	4	YEAST_STR_MOD_unmerged_176191	T	yes
XII	457743	457751	3	3	YEAST_STR_MOD_unmerged_176192	AAG	yes
XII	457763	457768	1	6	YEAST_STR_MOD_unmerged_176193	A	yes
XII	457787	457797	1	11	YEAST_STR_MOD_unmerged_176194	T	yes
XII	457858	457862	1	5	YEAST_STR_MOD_unmerged_176195	A	yes
XII	457867	457871	1	5	YEAST_STR_MOD_unmerged_176196	T	yes
XII	457876	457882	2	3.5	YEAST_STR_MOD_unmerged_176197	CT	yes
XII	457896	457901	2	3	YEAST_STR_MOD_unmerged_176198	CT	yes
XII	457906	457910	1	5	YEAST_STR_MOD_unmerged_176199	A	yes
XII	457913	457916	1	4	YEAST_STR_MOD_unmerged_176200	T	yes
XII	457996	457999	1	4	YEAST_STR_MOD_unmerged_176201	C	yes
XII	458096	458100	1	5	YEAST_STR_MOD_unmerged_176202	C	yes
XII	458212	458215	1	4	YEAST_STR_MOD_unmerged_176203	A	yes
XII	458219	458224	2	3	YEAST_STR_MOD_unmerged_176204	AC	yes
XII	458250	458255	2	3	YEAST_STR_MOD_unmerged_176205	CT	yes
XII	458326	458332	2	3.5	YEAST_STR_MOD_unmerged_176206	CT	yes
XII	458356	458360	1	5	YEAST_STR_MOD_unmerged_176207	A	yes
XII	458402	458405	1	4	YEAST_STR_MOD_unmerged_176208	T	yes
XII	458451	458454	1	4	YEAST_STR_MOD_unmerged_176209	T	yes
XII	458481	458487	1	7	YEAST_STR_MOD_unmerged_176210	C	no
XII	458502	458505	1	4	YEAST_STR_MOD_unmerged_176211	A	no
XII	458512	458515	1	4	YEAST_STR_MOD_unmerged_176212	T	no
XII	458517	458520	1	4	YEAST_STR_MOD_unmerged_176213	T	no
XII	458522	458525	1	4	YEAST_STR_MOD_unmerged_176214	T	no
XII	458529	458534	2	3	YEAST_STR_MOD_unmerged_176215	CT	no
XII	458569	458573	1	5	YEAST_STR_MOD_unmerged_176216	A	no
XII	458595	458599	1	5	YEAST_STR_MOD_unmerged_176217	A	no
XII	458612	458619	1	8	YEAST_STR_MOD_unmerged_176218	T	no
XII	458635	458638	1	4	YEAST_STR_MOD_unmerged_176219	C	no
XII	458660	458665	1	6	YEAST_STR_MOD_unmerged_176220	T	no
XII	458685	458688	1	4	YEAST_STR_MOD_unmerged_176221	A	no
XII	458697	458702	2	3	YEAST_STR_MOD_unmerged_176222	CG	no
XII	458712	458715	1	4	YEAST_STR_MOD_unmerged_176223	A	no
XII	458721	458724	1	4	YEAST_STR_MOD_unmerged_176224	A	no
XII	458736	458741	2	3	YEAST_STR_MOD_unmerged_176225	AC	no
XII	458746	458751	2	3	YEAST_STR_MOD_unmerged_176226	AT	no
XII	458761	458764	1	4	YEAST_STR_MOD_unmerged_176227	A	no
XII	458774	458779	1	6	YEAST_STR_MOD_unmerged_176228	A	no
XII	458781	458784	1	4	YEAST_STR_MOD_unmerged_176229	T	no
XII	458798	458801	1	4	YEAST_STR_MOD_unmerged_176230	A	no
XII	458868	458872	1	5	YEAST_STR_MOD_unmerged_176231	T	no
XII	458878	458882	1	5	YEAST_STR_MOD_unmerged_176232	T	no
XII	458966	458969	1	4	YEAST_STR_MOD_unmerged_176233	C	no
XII	459005	459008	1	4	YEAST_STR_MOD_unmerged_176234	T	no
XII	459057	459061	1	5	YEAST_STR_MOD_unmerged_176235	A	no
XII	459065	459068	1	4	YEAST_STR_MOD_unmerged_176236	A	no
XII	459073	459078	2	3	YEAST_STR_MOD_unmerged_176237	AC	no
XII	459093	459096	1	4	YEAST_STR_MOD_unmerged_176238	A	no
XII	459114	459117	1	4	YEAST_STR_MOD_unmerged_176239	T	no
XII	459151	459154	1	4	YEAST_STR_MOD_unmerged_176240	A	no
XII	459172	459175	1	4	YEAST_STR_MOD_unmerged_176241	T	no
XII	459194	459197	1	4	YEAST_STR_MOD_unmerged_176242	A	no
XII	459312	459315	1	4	YEAST_STR_MOD_unmerged_176243	A	no
XII	459346	459349	1	4	YEAST_STR_MOD_unmerged_176244	T	no
XII	459376	459379	1	4	YEAST_STR_MOD_unmerged_176245	T	no
XII	459486	459490	1	5	YEAST_STR_MOD_unmerged_176246	T	no
XII	459533	459536	1	4	YEAST_STR_MOD_unmerged_176247	T	no
XII	459539	459543	1	5	YEAST_STR_MOD_unmerged_176248	T	no
XII	459582	459586	1	5	YEAST_STR_MOD_unmerged_176249	A	no
XII	459804	459832	1	29	YEAST_STR_MOD_unmerged_176250	T	yes
XII	459888	459892	1	5	YEAST_STR_MOD_unmerged_176251	A	no
XII	459913	459921	3	3	YEAST_STR_MOD_unmerged_176252	CTT	no
XII	460003	460019	1	17	YEAST_STR_MOD_unmerged_176253	A	no
XII	460028	460031	1	4	YEAST_STR_MOD_unmerged_176254	T	no
XII	460052	460057	2	3	YEAST_STR_MOD_unmerged_176255	CT	no
XII	460085	460089	1	5	YEAST_STR_MOD_unmerged_176256	T	no
XII	460142	460145	1	4	YEAST_STR_MOD_unmerged_176257	T	no
XII	460218	460222	1	5	YEAST_STR_MOD_unmerged_176258	A	no
XII	460263	460269	2	3.5	YEAST_STR_MOD_unmerged_176259	AT	no
XII	460293	460296	1	4	YEAST_STR_MOD_unmerged_176260	T	no
XII	460302	460310	3	3	YEAST_STR_MOD_unmerged_176261	CTT	no
XII	460326	460329	1	4	YEAST_STR_MOD_unmerged_176262	T	no
XII	460337	460342	2	3	YEAST_STR_MOD_unmerged_176263	CT	no
XII	460352	460360	3	3	YEAST_STR_MOD_unmerged_176264	ATC	no
XII	460384	460405	1	22	YEAST_STR_MOD_unmerged_176265	A	no
XII	460409	460412	1	4	YEAST_STR_MOD_unmerged_176266	C	no
XII	460459	460462	1	4	YEAST_STR_MOD_unmerged_176267	A	no
XII	460478	460485	1	8	YEAST_STR_MOD_unmerged_176268	T	no
XII	460525	460528	1	4	YEAST_STR_MOD_unmerged_176269	T	no
XII	460582	460587	1	6	YEAST_STR_MOD_unmerged_176270	A	no
XII	460677	460705	1	29	YEAST_STR_MOD_unmerged_176271	A	yes
XII	460756	460761	2	3	YEAST_STR_MOD_unmerged_176272	AC	yes
XII	460789	460795	2	3.5	YEAST_STR_MOD_unmerged_176273	AT	yes
XII	460805	460809	1	5	YEAST_STR_MOD_unmerged_176274	T	yes
XII	460839	460842	1	4	YEAST_STR_MOD_unmerged_176275	A	yes
XII	460868	460874	2	3.5	YEAST_STR_MOD_unmerged_176276	CT	yes
XII	460883	460886	1	4	YEAST_STR_MOD_unmerged_176277	C	yes
XII	460918	460923	1	6	YEAST_STR_MOD_unmerged_176278	A	yes
XII	460991	460994	1	4	YEAST_STR_MOD_unmerged_176279	C	yes
XII	461028	461031	1	4	YEAST_STR_MOD_unmerged_176280	C	yes
XII	461036	461039	1	4	YEAST_STR_MOD_unmerged_176281	A	yes
XII	461152	461157	2	3	YEAST_STR_MOD_unmerged_176282	GT	yes
XII	461261	461265	1	5	YEAST_STR_MOD_unmerged_176283	A	yes
XII	461338	461341	1	4	YEAST_STR_MOD_unmerged_176284	A	yes
XII	461457	461461	1	5	YEAST_STR_MOD_unmerged_176285	A	yes
XII	461515	461518	1	4	YEAST_STR_MOD_unmerged_176286	T	yes
XII	461594	461597	1	4	YEAST_STR_MOD_unmerged_176287	A	yes
XII	461600	461603	1	4	YEAST_STR_MOD_unmerged_176288	A	yes
XII	461608	461612	1	5	YEAST_STR_MOD_unmerged_176289	G	yes
XII	461614	461617	1	4	YEAST_STR_MOD_unmerged_176290	T	yes
XII	461622	461625	1	4	YEAST_STR_MOD_unmerged_176291	T	yes
XII	461656	461661	1	6	YEAST_STR_MOD_unmerged_176292	C	yes
XII	461698	461701	1	4	YEAST_STR_MOD_unmerged_176293	C	yes
XII	461711	461714	1	4	YEAST_STR_MOD_unmerged_176294	C	yes
XII	461743	461746	1	4	YEAST_STR_MOD_unmerged_176295	C	yes
XII	461775	461778	1	4	YEAST_STR_MOD_unmerged_176296	A	yes
XII	461923	461926	1	4	YEAST_STR_MOD_unmerged_176297	C	yes
XII	462051	462056	2	3	YEAST_STR_MOD_unmerged_176298	AG	yes
XII	462174	462177	1	4	YEAST_STR_MOD_unmerged_176299	T	yes
XII	462195	462198	1	4	YEAST_STR_MOD_unmerged_176300	C	yes
XII	462311	462314	1	4	YEAST_STR_MOD_unmerged_176301	C	yes
XII	462408	462411	1	4	YEAST_STR_MOD_unmerged_176302	T	yes
XII	462498	462501	1	4	YEAST_STR_MOD_unmerged_176303	A	yes
XII	462519	462522	1	4	YEAST_STR_MOD_unmerged_176304	T	yes
XII	462583	462586	1	4	YEAST_STR_MOD_unmerged_176305	C	yes
XII	462608	462611	1	4	YEAST_STR_MOD_unmerged_176306	G	yes
XII	462630	462633	1	4	YEAST_STR_MOD_unmerged_176307	A	yes
XII	462749	462752	1	4	YEAST_STR_MOD_unmerged_176308	A	yes
XII	462775	462778	1	4	YEAST_STR_MOD_unmerged_176309	C	yes
XII	462831	462834	1	4	YEAST_STR_MOD_unmerged_176310	C	yes
XII	463015	463018	1	4	YEAST_STR_MOD_unmerged_176311	T	yes
XII	463050	463055	2	3	YEAST_STR_MOD_unmerged_176312	AC	yes
XII	463114	463117	1	4	YEAST_STR_MOD_unmerged_176313	T	yes
XII	463194	463198	1	5	YEAST_STR_MOD_unmerged_176314	A	yes
XII	463208	463211	1	4	YEAST_STR_MOD_unmerged_176315	A	yes
XII	463298	463301	1	4	YEAST_STR_MOD_unmerged_176316	C	yes
XII	463331	463334	1	4	YEAST_STR_MOD_unmerged_176317	A	yes
XII	463409	463412	1	4	YEAST_STR_MOD_unmerged_176318	C	yes
XII	463591	463594	1	4	YEAST_STR_MOD_unmerged_176319	C	yes
XII	463626	463629	1	4	YEAST_STR_MOD_unmerged_176320	T	yes
XII	463810	463813	1	4	YEAST_STR_MOD_unmerged_176321	A	yes
XII	463843	463846	1	4	YEAST_STR_MOD_unmerged_176322	C	yes
XII	463870	463873	1	4	YEAST_STR_MOD_unmerged_176323	A	yes
XII	463920	463924	1	5	YEAST_STR_MOD_unmerged_176324	T	yes
XII	463927	463932	2	3	YEAST_STR_MOD_unmerged_176325	CT	yes
XII	463944	463947	1	4	YEAST_STR_MOD_unmerged_176326	T	yes
XII	463981	463986	2	3	YEAST_STR_MOD_unmerged_176327	CT	yes
XII	464146	464149	1	4	YEAST_STR_MOD_unmerged_176328	C	yes
XII	464210	464213	1	4	YEAST_STR_MOD_unmerged_176329	T	yes
XII	464256	464259	1	4	YEAST_STR_MOD_unmerged_176330	T	yes
XII	464344	464349	2	3	YEAST_STR_MOD_unmerged_176331	CT	yes
XII	464382	464388	1	7	YEAST_STR_MOD_unmerged_176332	A	yes
XII	464406	464409	1	4	YEAST_STR_MOD_unmerged_176333	A	yes
XII	464413	464416	1	4	YEAST_STR_MOD_unmerged_176334	A	yes
XII	464456	464461	2	3	YEAST_STR_MOD_unmerged_176335	CT	yes
XII	464466	464473	1	8	YEAST_STR_MOD_unmerged_176336	A	yes
XII	464483	464486	1	4	YEAST_STR_MOD_unmerged_176337	A	yes
XII	464573	464577	1	5	YEAST_STR_MOD_unmerged_176338	C	yes
XII	464589	464592	1	4	YEAST_STR_MOD_unmerged_176339	G	yes
XII	464706	464710	1	5	YEAST_STR_MOD_unmerged_176340	T	yes
XII	464715	464718	1	4	YEAST_STR_MOD_unmerged_176341	T	yes
XII	464719	464722	1	4	YEAST_STR_MOD_unmerged_176342	A	yes
XII	464735	464738	1	4	YEAST_STR_MOD_unmerged_176343	A	yes
XII	464745	464749	1	5	YEAST_STR_MOD_unmerged_176344	T	yes
XII	464753	464757	1	5	YEAST_STR_MOD_unmerged_176345	A	yes
XII	464772	464775	1	4	YEAST_STR_MOD_unmerged_176346	A	yes
XII	464800	464803	1	4	YEAST_STR_MOD_unmerged_176347	C	yes
XII	464824	464828	1	5	YEAST_STR_MOD_unmerged_176348	A	yes
XII	464843	464846	1	4	YEAST_STR_MOD_unmerged_176349	A	yes
XII	464854	464859	2	3	YEAST_STR_MOD_unmerged_176350	GT	yes
XII	464873	464876	1	4	YEAST_STR_MOD_unmerged_176351	T	yes
XII	464891	464894	1	4	YEAST_STR_MOD_unmerged_176352	A	yes
XII	464904	464909	2	3	YEAST_STR_MOD_unmerged_176353	CT	yes
XII	465010	465013	1	4	YEAST_STR_MOD_unmerged_176354	A	yes
XII	465031	465042	1	12	YEAST_STR_MOD_unmerged_176355	A	yes
XII	465047	465050	1	4	YEAST_STR_MOD_unmerged_176356	T	yes
XII	465052	465055	1	4	YEAST_STR_MOD_unmerged_176357	A	yes
XII	465114	465117	1	4	YEAST_STR_MOD_unmerged_176358	T	yes
XII	465171	465175	1	5	YEAST_STR_MOD_unmerged_176359	C	yes
XII	465234	465239	2	3	YEAST_STR_MOD_unmerged_176360	GT	yes
XII	465328	465331	1	4	YEAST_STR_MOD_unmerged_176361	C	yes
XII	465403	465409	2	3.5	YEAST_STR_MOD_unmerged_176362	CG	yes
XII	465597	465606	3	3.33333	YEAST_STR_MOD_unmerged_176363	ACC	yes
XII	465610	465613	1	4	YEAST_STR_MOD_unmerged_176364	A	yes
XII	465669	465672	1	4	YEAST_STR_MOD_unmerged_176365	C	yes
XII	465758	465763	1	6	YEAST_STR_MOD_unmerged_176366	C	yes
XII	465810	465816	1	7	YEAST_STR_MOD_unmerged_176367	A	yes
XII	465883	465886	1	4	YEAST_STR_MOD_unmerged_176368	C	yes
XII	465909	465912	1	4	YEAST_STR_MOD_unmerged_176369	A	yes
XII	465991	465995	1	5	YEAST_STR_MOD_unmerged_176370	C	yes
XII	466037	466040	1	4	YEAST_STR_MOD_unmerged_176371	A	yes
XII	466076	466081	2	3	YEAST_STR_MOD_unmerged_176372	AT	yes
XII	466113	466118	1	6	YEAST_STR_MOD_unmerged_176373	T	yes
XII	466125	466128	1	4	YEAST_STR_MOD_unmerged_176374	A	yes
XII	466180	466183	1	4	YEAST_STR_MOD_unmerged_176375	C	yes
XII	466203	466208	1	6	YEAST_STR_MOD_unmerged_176376	A	yes
XII	466247	466251	1	5	YEAST_STR_MOD_unmerged_176377	T	yes
XII	466435	466440	2	3	YEAST_STR_MOD_unmerged_176378	CG	yes
XII	466505	466508	1	4	YEAST_STR_MOD_unmerged_176379	C	yes
XII	466608	466611	1	4	YEAST_STR_MOD_unmerged_176380	A	yes
XII	466648	466653	1	6	YEAST_STR_MOD_unmerged_176381	T	yes
XII	466688	466691	1	4	YEAST_STR_MOD_unmerged_176382	T	yes
XII	466880	466888	3	3	YEAST_STR_MOD_unmerged_176383	AAG	yes
XII	466900	466905	1	6	YEAST_STR_MOD_unmerged_176384	A	yes
XII	466924	466934	1	11	YEAST_STR_MOD_unmerged_176385	T	yes
XII	466995	466999	1	5	YEAST_STR_MOD_unmerged_176386	A	yes
XII	467004	467008	1	5	YEAST_STR_MOD_unmerged_176387	T	yes
XII	467013	467019	2	3.5	YEAST_STR_MOD_unmerged_176388	CT	yes
XII	467033	467038	2	3	YEAST_STR_MOD_unmerged_176389	CT	yes
XII	467043	467047	1	5	YEAST_STR_MOD_unmerged_176390	A	yes
XII	467050	467053	1	4	YEAST_STR_MOD_unmerged_176391	T	yes
XII	467133	467136	1	4	YEAST_STR_MOD_unmerged_176392	C	yes
XII	467233	467237	1	5	YEAST_STR_MOD_unmerged_176393	C	yes
XII	467349	467352	1	4	YEAST_STR_MOD_unmerged_176394	A	yes
XII	467356	467361	2	3	YEAST_STR_MOD_unmerged_176395	AC	yes
XII	467387	467392	2	3	YEAST_STR_MOD_unmerged_176396	CT	yes
XII	467463	467469	2	3.5	YEAST_STR_MOD_unmerged_176397	CT	yes
XII	467493	467497	1	5	YEAST_STR_MOD_unmerged_176398	A	yes
XII	467539	467542	1	4	YEAST_STR_MOD_unmerged_176399	T	yes
XII	467588	467591	1	4	YEAST_STR_MOD_unmerged_176400	T	yes
XII	467618	467624	1	7	YEAST_STR_MOD_unmerged_176401	C	no
XII	467639	467642	1	4	YEAST_STR_MOD_unmerged_176402	A	no
XII	467649	467652	1	4	YEAST_STR_MOD_unmerged_176403	T	no
XII	467654	467657	1	4	YEAST_STR_MOD_unmerged_176404	T	no
XII	467659	467662	1	4	YEAST_STR_MOD_unmerged_176405	T	no
XII	467666	467671	2	3	YEAST_STR_MOD_unmerged_176406	CT	no
XII	467706	467710	1	5	YEAST_STR_MOD_unmerged_176407	A	no
XII	467732	467736	1	5	YEAST_STR_MOD_unmerged_176408	A	no
XII	467749	467756	1	8	YEAST_STR_MOD_unmerged_176409	T	no
XII	467772	467775	1	4	YEAST_STR_MOD_unmerged_176410	C	no
XII	467797	467802	1	6	YEAST_STR_MOD_unmerged_176411	T	no
XII	467822	467825	1	4	YEAST_STR_MOD_unmerged_176412	A	no
XII	467834	467839	2	3	YEAST_STR_MOD_unmerged_176413	CG	no
XII	467849	467852	1	4	YEAST_STR_MOD_unmerged_176414	A	no
XII	467858	467861	1	4	YEAST_STR_MOD_unmerged_176415	A	no
XII	467873	467878	2	3	YEAST_STR_MOD_unmerged_176416	AC	no
XII	467883	467888	2	3	YEAST_STR_MOD_unmerged_176417	AT	no
XII	467898	467901	1	4	YEAST_STR_MOD_unmerged_176418	A	no
XII	467911	467916	1	6	YEAST_STR_MOD_unmerged_176419	A	no
XII	467918	467921	1	4	YEAST_STR_MOD_unmerged_176420	T	no
XII	467935	467938	1	4	YEAST_STR_MOD_unmerged_176421	A	no
XII	468005	468009	1	5	YEAST_STR_MOD_unmerged_176422	T	no
XII	468015	468019	1	5	YEAST_STR_MOD_unmerged_176423	T	no
XII	468103	468106	1	4	YEAST_STR_MOD_unmerged_176424	C	no
XII	468142	468145	1	4	YEAST_STR_MOD_unmerged_176425	T	no
XII	468194	468198	1	5	YEAST_STR_MOD_unmerged_176426	A	no
XII	468202	468205	1	4	YEAST_STR_MOD_unmerged_176427	A	no
XII	468210	468215	2	3	YEAST_STR_MOD_unmerged_176428	AC	no
XII	468230	468233	1	4	YEAST_STR_MOD_unmerged_176429	A	no
XII	468251	468254	1	4	YEAST_STR_MOD_unmerged_176430	T	no
XII	468288	468291	1	4	YEAST_STR_MOD_unmerged_176431	A	no
XII	468309	468312	1	4	YEAST_STR_MOD_unmerged_176432	T	no
XII	468331	468334	1	4	YEAST_STR_MOD_unmerged_176433	A	no
XII	468449	468452	1	4	YEAST_STR_MOD_unmerged_176434	A	no
XII	468483	468486	1	4	YEAST_STR_MOD_unmerged_176435	T	no
XII	468513	468516	1	4	YEAST_STR_MOD_unmerged_176436	T	no
XII	468623	468627	1	5	YEAST_STR_MOD_unmerged_176437	T	no
XII	468670	468673	1	4	YEAST_STR_MOD_unmerged_176438	T	no
XII	468676	468680	1	5	YEAST_STR_MOD_unmerged_176439	T	no
XII	468719	468723	1	5	YEAST_STR_MOD_unmerged_176440	A	no
XII	468934	468943	1	10	YEAST_STR_MOD_unmerged_176441	T	yes
XII	468994	468997	1	4	YEAST_STR_MOD_unmerged_176442	G	no
XII	469048	469051	1	4	YEAST_STR_MOD_unmerged_176443	A	no
XII	469075	469078	1	4	YEAST_STR_MOD_unmerged_176444	A	no
XII	469116	469120	1	5	YEAST_STR_MOD_unmerged_176445	T	no
XII	469147	469150	1	4	YEAST_STR_MOD_unmerged_176446	T	no
XII	469196	469200	1	5	YEAST_STR_MOD_unmerged_176447	T	no
XII	469208	469212	1	5	YEAST_STR_MOD_unmerged_176448	A	no
XII	469234	469237	1	4	YEAST_STR_MOD_unmerged_176449	A	no
XII	469276	469281	2	3	YEAST_STR_MOD_unmerged_176450	AT	no
XII	469282	469285	1	4	YEAST_STR_MOD_unmerged_176451	A	no
XII	469298	469301	1	4	YEAST_STR_MOD_unmerged_176452	A	yes
XII	469337	469342	1	6	YEAST_STR_MOD_unmerged_176453	A	yes
XII	469393	469396	1	4	YEAST_STR_MOD_unmerged_176454	A	yes
XII	469404	469408	1	5	YEAST_STR_MOD_unmerged_176455	T	yes
XII	469444	469447	1	4	YEAST_STR_MOD_unmerged_176456	G	yes
XII	469587	469590	1	4	YEAST_STR_MOD_unmerged_176457	T	yes
XII	469701	469706	1	6	YEAST_STR_MOD_unmerged_176458	A	yes
XII	469739	469742	1	4	YEAST_STR_MOD_unmerged_176459	A	yes
XII	469760	469763	1	4	YEAST_STR_MOD_unmerged_176460	A	yes
XII	469820	469823	1	4	YEAST_STR_MOD_unmerged_176461	T	yes
XII	469832	469835	1	4	YEAST_STR_MOD_unmerged_176462	A	yes
XII	470292	470296	1	5	YEAST_STR_MOD_unmerged_176463	A	yes
XII	470297	470300	1	4	YEAST_STR_MOD_unmerged_176464	T	yes
XII	470336	470340	1	5	YEAST_STR_MOD_unmerged_176465	T	yes
XII	470372	470378	2	3.5	YEAST_STR_MOD_unmerged_176466	AG	yes
XII	470383	470386	1	4	YEAST_STR_MOD_unmerged_176467	A	yes
XII	470438	470441	1	4	YEAST_STR_MOD_unmerged_176468	A	no
XII	470510	470513	1	4	YEAST_STR_MOD_unmerged_176469	T	no
XII	470565	470577	1	13	YEAST_STR_MOD_unmerged_176470	T	no
XII	470679	470682	1	4	YEAST_STR_MOD_unmerged_176471	A	no
XII	470738	470744	1	7	YEAST_STR_MOD_unmerged_176472	T	no
XII	470758	470761	1	4	YEAST_STR_MOD_unmerged_176473	G	no
XII	470840	470847	1	8	YEAST_STR_MOD_unmerged_176474	T	no
XII	470854	470858	1	5	YEAST_STR_MOD_unmerged_176475	A	no
XII	470896	470899	1	4	YEAST_STR_MOD_unmerged_176476	A	no
XII	470967	470970	1	4	YEAST_STR_MOD_unmerged_176477	A	no
XII	471012	471015	1	4	YEAST_STR_MOD_unmerged_176478	G	no
XII	471041	471047	1	7	YEAST_STR_MOD_unmerged_176479	T	no
XII	471055	471058	1	4	YEAST_STR_MOD_unmerged_176480	A	no
XII	471069	471072	1	4	YEAST_STR_MOD_unmerged_176481	A	no
XII	471153	471156	1	4	YEAST_STR_MOD_unmerged_176482	A	no
XII	471182	471185	1	4	YEAST_STR_MOD_unmerged_176483	T	no
XII	471192	471197	1	6	YEAST_STR_MOD_unmerged_176484	A	no
XII	471237	471242	2	3	YEAST_STR_MOD_unmerged_176485	GT	no
XII	471272	471275	1	4	YEAST_STR_MOD_unmerged_176486	A	no
XII	471334	471337	1	4	YEAST_STR_MOD_unmerged_176487	C	no
XII	471412	471417	1	6	YEAST_STR_MOD_unmerged_176488	G	no
XII	471465	471468	1	4	YEAST_STR_MOD_unmerged_176489	A	no
XII	471531	471534	1	4	YEAST_STR_MOD_unmerged_176490	T	no
XII	471552	471555	1	4	YEAST_STR_MOD_unmerged_176491	A	no
XII	471608	471611	1	4	YEAST_STR_MOD_unmerged_176492	A	no
XII	471653	471656	1	4	YEAST_STR_MOD_unmerged_176493	T	no
XII	471662	471665	1	4	YEAST_STR_MOD_unmerged_176494	C	no
XII	471730	471734	1	5	YEAST_STR_MOD_unmerged_176495	T	no
XII	471752	471756	1	5	YEAST_STR_MOD_unmerged_176496	A	no
XII	471786	471789	1	4	YEAST_STR_MOD_unmerged_176497	C	no
XII	471792	471797	2	3	YEAST_STR_MOD_unmerged_176498	AG	no
XII	471993	472002	1	10	YEAST_STR_MOD_unmerged_176499	T	no
XII	472173	472178	1	6	YEAST_STR_MOD_unmerged_176500	A	yes
XII	472223	472228	2	3	YEAST_STR_MOD_unmerged_176501	CT	yes
XII	472230	472233	1	4	YEAST_STR_MOD_unmerged_176502	T	yes
XII	472267	472272	1	6	YEAST_STR_MOD_unmerged_176503	A	yes
XII	472355	472360	2	3	YEAST_STR_MOD_unmerged_176504	CT	yes
XII	472362	472365	1	4	YEAST_STR_MOD_unmerged_176505	T	yes
XII	472586	472595	1	10	YEAST_STR_MOD_unmerged_176506	T	yes
XII	472646	472649	1	4	YEAST_STR_MOD_unmerged_176507	G	no
XII	472700	472703	1	4	YEAST_STR_MOD_unmerged_176508	A	no
XII	472727	472730	1	4	YEAST_STR_MOD_unmerged_176509	A	no
XII	472768	472772	1	5	YEAST_STR_MOD_unmerged_176510	T	no
XII	472799	472802	1	4	YEAST_STR_MOD_unmerged_176511	T	no
XII	472848	472852	1	5	YEAST_STR_MOD_unmerged_176512	T	no
XII	472860	472864	1	5	YEAST_STR_MOD_unmerged_176513	A	no
XII	472886	472889	1	4	YEAST_STR_MOD_unmerged_176514	A	no
XII	472928	472933	2	3	YEAST_STR_MOD_unmerged_176515	AT	no
XII	472934	472937	1	4	YEAST_STR_MOD_unmerged_176516	A	no
XII	472950	472953	1	4	YEAST_STR_MOD_unmerged_176517	A	yes
XII	472989	472994	1	6	YEAST_STR_MOD_unmerged_176518	A	yes
XII	473045	473048	1	4	YEAST_STR_MOD_unmerged_176519	A	yes
XII	473056	473060	1	5	YEAST_STR_MOD_unmerged_176520	T	yes
XII	473096	473099	1	4	YEAST_STR_MOD_unmerged_176521	G	yes
XII	473239	473242	1	4	YEAST_STR_MOD_unmerged_176522	T	yes
XII	473353	473358	1	6	YEAST_STR_MOD_unmerged_176523	A	yes
XII	473391	473394	1	4	YEAST_STR_MOD_unmerged_176524	A	yes
XII	473412	473415	1	4	YEAST_STR_MOD_unmerged_176525	A	yes
XII	473472	473475	1	4	YEAST_STR_MOD_unmerged_176526	T	yes
XII	473484	473487	1	4	YEAST_STR_MOD_unmerged_176527	A	yes
XII	473944	473948	1	5	YEAST_STR_MOD_unmerged_176528	A	yes
XII	473949	473952	1	4	YEAST_STR_MOD_unmerged_176529	T	yes
XII	473988	473992	1	5	YEAST_STR_MOD_unmerged_176530	T	yes
XII	474024	474030	2	3.5	YEAST_STR_MOD_unmerged_176531	AG	yes
XII	474035	474038	1	4	YEAST_STR_MOD_unmerged_176532	A	yes
XII	474090	474093	1	4	YEAST_STR_MOD_unmerged_176533	A	no
XII	474162	474165	1	4	YEAST_STR_MOD_unmerged_176534	T	no
XII	474217	474229	1	13	YEAST_STR_MOD_unmerged_176535	T	no
XII	474331	474334	1	4	YEAST_STR_MOD_unmerged_176536	A	no
XII	474390	474396	1	7	YEAST_STR_MOD_unmerged_176537	T	no
XII	474410	474413	1	4	YEAST_STR_MOD_unmerged_176538	G	no
XII	474491	474498	1	8	YEAST_STR_MOD_unmerged_176539	T	no
XII	474505	474509	1	5	YEAST_STR_MOD_unmerged_176540	A	no
XII	474547	474550	1	4	YEAST_STR_MOD_unmerged_176541	A	no
XII	474618	474621	1	4	YEAST_STR_MOD_unmerged_176542	A	no
XII	474663	474666	1	4	YEAST_STR_MOD_unmerged_176543	G	no
XII	474692	474698	1	7	YEAST_STR_MOD_unmerged_176544	T	no
XII	474706	474709	1	4	YEAST_STR_MOD_unmerged_176545	A	no
XII	474720	474723	1	4	YEAST_STR_MOD_unmerged_176546	A	no
XII	474804	474807	1	4	YEAST_STR_MOD_unmerged_176547	A	no
XII	474833	474836	1	4	YEAST_STR_MOD_unmerged_176548	T	no
XII	474843	474848	1	6	YEAST_STR_MOD_unmerged_176549	A	no
XII	474888	474893	2	3	YEAST_STR_MOD_unmerged_176550	GT	no
XII	474923	474926	1	4	YEAST_STR_MOD_unmerged_176551	A	no
XII	474985	474988	1	4	YEAST_STR_MOD_unmerged_176552	C	no
XII	475063	475068	1	6	YEAST_STR_MOD_unmerged_176553	G	no
XII	475116	475119	1	4	YEAST_STR_MOD_unmerged_176554	A	no
XII	475182	475185	1	4	YEAST_STR_MOD_unmerged_176555	T	no
XII	475203	475206	1	4	YEAST_STR_MOD_unmerged_176556	A	no
XII	475259	475262	1	4	YEAST_STR_MOD_unmerged_176557	A	no
XII	475304	475307	1	4	YEAST_STR_MOD_unmerged_176558	T	no
XII	475313	475316	1	4	YEAST_STR_MOD_unmerged_176559	C	no
XII	475381	475385	1	5	YEAST_STR_MOD_unmerged_176560	T	no
XII	475403	475407	1	5	YEAST_STR_MOD_unmerged_176561	A	no
XII	475437	475440	1	4	YEAST_STR_MOD_unmerged_176562	C	no
XII	475443	475448	2	3	YEAST_STR_MOD_unmerged_176563	AG	no
XII	475644	475653	1	10	YEAST_STR_MOD_unmerged_176564	T	no
XII	475824	475829	1	6	YEAST_STR_MOD_unmerged_176565	A	yes
XII	475874	475879	2	3	YEAST_STR_MOD_unmerged_176566	CT	yes
XII	475881	475884	1	4	YEAST_STR_MOD_unmerged_176567	T	yes
XII	475918	475923	1	6	YEAST_STR_MOD_unmerged_176568	A	yes
XII	476086	476089	1	4	YEAST_STR_MOD_unmerged_176569	A	no
XII	476138	476141	1	4	YEAST_STR_MOD_unmerged_176570	T	no
XII	476368	476372	1	5	YEAST_STR_MOD_unmerged_176571	T	yes
XII	476384	476387	1	4	YEAST_STR_MOD_unmerged_176572	T	yes
XII	476483	476488	1	6	YEAST_STR_MOD_unmerged_176573	A	yes
XII	476720	476725	2	3	YEAST_STR_MOD_unmerged_176574	AT	yes
XII	476814	476818	1	5	YEAST_STR_MOD_unmerged_176575	T	yes
XII	476883	476886	1	4	YEAST_STR_MOD_unmerged_176576	A	yes
XII	476897	476900	1	4	YEAST_STR_MOD_unmerged_176577	G	yes
XII	476920	476925	2	3	YEAST_STR_MOD_unmerged_176578	GT	yes
XII	476988	476991	1	4	YEAST_STR_MOD_unmerged_176579	T	yes
XII	477050	477055	2	3	YEAST_STR_MOD_unmerged_176580	AT	yes
XII	477083	477086	1	4	YEAST_STR_MOD_unmerged_176581	T	yes
XII	477092	477095	1	4	YEAST_STR_MOD_unmerged_176582	T	yes
XII	477124	477127	1	4	YEAST_STR_MOD_unmerged_176583	T	yes
XII	477141	477144	1	4	YEAST_STR_MOD_unmerged_176584	T	yes
XII	477277	477280	1	4	YEAST_STR_MOD_unmerged_176585	T	yes
XII	477309	477312	1	4	YEAST_STR_MOD_unmerged_176586	A	yes
XII	477398	477401	1	4	YEAST_STR_MOD_unmerged_176587	T	yes
XII	477757	477760	1	4	YEAST_STR_MOD_unmerged_176588	T	yes
XII	477773	477776	1	4	YEAST_STR_MOD_unmerged_176589	T	yes
XII	477805	477808	1	4	YEAST_STR_MOD_unmerged_176590	T	yes
XII	477849	477854	2	3	YEAST_STR_MOD_unmerged_176591	AT	yes
XII	477855	477864	1	10	YEAST_STR_MOD_unmerged_176592	T	yes
XII	477932	477935	1	4	YEAST_STR_MOD_unmerged_176593	T	yes
XII	477941	477944	1	4	YEAST_STR_MOD_unmerged_176594	T	yes
XII	478063	478066	1	4	YEAST_STR_MOD_unmerged_176595	T	yes
XII	478261	478264	1	4	YEAST_STR_MOD_unmerged_176596	T	yes
XII	478293	478296	1	4	YEAST_STR_MOD_unmerged_176597	T	yes
XII	478339	478342	1	4	YEAST_STR_MOD_unmerged_176598	T	yes
XII	478377	478385	3	3	YEAST_STR_MOD_unmerged_176599	GTT	yes
XII	478431	478434	1	4	YEAST_STR_MOD_unmerged_176600	T	yes
XII	478491	478497	2	3.5	YEAST_STR_MOD_unmerged_176601	GT	yes
XII	478579	478584	1	6	YEAST_STR_MOD_unmerged_176602	G	yes
XII	478631	478634	1	4	YEAST_STR_MOD_unmerged_176603	G	yes
XII	478663	478666	1	4	YEAST_STR_MOD_unmerged_176604	T	yes
XII	478730	478733	1	4	YEAST_STR_MOD_unmerged_176605	T	yes
XII	478989	478994	2	3	YEAST_STR_MOD_unmerged_176606	AT	yes
XII	479050	479053	1	4	YEAST_STR_MOD_unmerged_176607	T	yes
XII	479150	479155	1	6	YEAST_STR_MOD_unmerged_176608	T	yes
XII	479158	479161	1	4	YEAST_STR_MOD_unmerged_176609	T	yes
XII	479194	479197	1	4	YEAST_STR_MOD_unmerged_176610	A	yes
XII	479343	479349	1	7	YEAST_STR_MOD_unmerged_176611	T	yes
XII	479438	479441	1	4	YEAST_STR_MOD_unmerged_176612	A	yes
XII	479456	479460	1	5	YEAST_STR_MOD_unmerged_176613	A	yes
XII	479513	479516	1	4	YEAST_STR_MOD_unmerged_176614	T	yes
XII	479622	479625	1	4	YEAST_STR_MOD_unmerged_176615	T	yes
XII	479630	479633	1	4	YEAST_STR_MOD_unmerged_176616	T	yes
XII	479668	479671	1	4	YEAST_STR_MOD_unmerged_176617	T	yes
XII	479735	479738	1	4	YEAST_STR_MOD_unmerged_176618	A	yes
XII	479754	479758	1	5	YEAST_STR_MOD_unmerged_176619	T	yes
XII	479895	479899	1	5	YEAST_STR_MOD_unmerged_176620	T	yes
XII	479911	479914	1	4	YEAST_STR_MOD_unmerged_176621	A	yes
XII	479924	479927	1	4	YEAST_STR_MOD_unmerged_176622	T	yes
XII	479970	479974	1	5	YEAST_STR_MOD_unmerged_176623	T	yes
XII	480067	480070	1	4	YEAST_STR_MOD_unmerged_176624	T	yes
XII	480127	480132	1	6	YEAST_STR_MOD_unmerged_176625	T	yes
XII	480243	480251	3	3	YEAST_STR_MOD_unmerged_176626	ATC	yes
XII	480413	480416	1	4	YEAST_STR_MOD_unmerged_176627	T	yes
XII	480434	480439	1	6	YEAST_STR_MOD_unmerged_176628	T	yes
XII	480620	480625	2	3	YEAST_STR_MOD_unmerged_176629	GT	yes
XII	480631	480635	1	5	YEAST_STR_MOD_unmerged_176630	A	yes
XII	480735	480738	1	4	YEAST_STR_MOD_unmerged_176631	T	yes
XII	480827	480832	1	6	YEAST_STR_MOD_unmerged_176632	T	yes
XII	480839	480842	1	4	YEAST_STR_MOD_unmerged_176633	T	yes
XII	480851	480854	1	4	YEAST_STR_MOD_unmerged_176634	T	yes
XII	480930	480933	1	4	YEAST_STR_MOD_unmerged_176635	A	yes
XII	480955	480963	3	3	YEAST_STR_MOD_unmerged_176636	ATC	yes
XII	480981	480984	1	4	YEAST_STR_MOD_unmerged_176637	T	yes
XII	481021	481024	1	4	YEAST_STR_MOD_unmerged_176638	T	yes
XII	481027	481031	1	5	YEAST_STR_MOD_unmerged_176639	A	yes
XII	481043	481046	1	4	YEAST_STR_MOD_unmerged_176640	T	yes
XII	481083	481092	3	3.33333	YEAST_STR_MOD_unmerged_176641	GGT	yes
XII	481101	481106	1	6	YEAST_STR_MOD_unmerged_176642	T	yes
XII	481292	481295	1	4	YEAST_STR_MOD_unmerged_176643	A	yes
XII	481321	481324	1	4	YEAST_STR_MOD_unmerged_176644	T	yes
XII	481400	481404	1	5	YEAST_STR_MOD_unmerged_176645	G	yes
XII	481431	481445	3	5	YEAST_STR_MOD_unmerged_176646	GTT	yes
XII	481484	481487	1	4	YEAST_STR_MOD_unmerged_176647	T	yes
XII	481518	481523	2	3	YEAST_STR_MOD_unmerged_176648	GT	yes
XII	481673	481676	1	4	YEAST_STR_MOD_unmerged_176649	A	no
XII	481725	481728	1	4	YEAST_STR_MOD_unmerged_176650	T	no
XII	481935	481940	2	3	YEAST_STR_MOD_unmerged_176651	CT	yes
XII	481942	481945	1	4	YEAST_STR_MOD_unmerged_176652	T	yes
XII	482166	482175	1	10	YEAST_STR_MOD_unmerged_176653	T	yes
XII	482226	482229	1	4	YEAST_STR_MOD_unmerged_176654	G	no
XII	482280	482283	1	4	YEAST_STR_MOD_unmerged_176655	A	no
XII	482307	482310	1	4	YEAST_STR_MOD_unmerged_176656	A	no
XII	482348	482352	1	5	YEAST_STR_MOD_unmerged_176657	T	no
XII	482379	482382	1	4	YEAST_STR_MOD_unmerged_176658	T	no
XII	482428	482432	1	5	YEAST_STR_MOD_unmerged_176659	T	no
XII	482440	482444	1	5	YEAST_STR_MOD_unmerged_176660	A	no
XII	482466	482469	1	4	YEAST_STR_MOD_unmerged_176661	A	no
XII	482508	482513	2	3	YEAST_STR_MOD_unmerged_176662	AT	no
XII	482514	482517	1	4	YEAST_STR_MOD_unmerged_176663	A	no
XII	482530	482533	1	4	YEAST_STR_MOD_unmerged_176664	A	yes
XII	482569	482574	1	6	YEAST_STR_MOD_unmerged_176665	A	yes
XII	482625	482628	1	4	YEAST_STR_MOD_unmerged_176666	A	yes
XII	482636	482640	1	5	YEAST_STR_MOD_unmerged_176667	T	yes
XII	482676	482679	1	4	YEAST_STR_MOD_unmerged_176668	G	yes
XII	482819	482822	1	4	YEAST_STR_MOD_unmerged_176669	T	yes
XII	482933	482938	1	6	YEAST_STR_MOD_unmerged_176670	A	yes
XII	482971	482974	1	4	YEAST_STR_MOD_unmerged_176671	A	yes
XII	482992	482995	1	4	YEAST_STR_MOD_unmerged_176672	A	yes
XII	483052	483055	1	4	YEAST_STR_MOD_unmerged_176673	T	yes
XII	483064	483067	1	4	YEAST_STR_MOD_unmerged_176674	A	yes
XII	483524	483528	1	5	YEAST_STR_MOD_unmerged_176675	A	yes
XII	483529	483532	1	4	YEAST_STR_MOD_unmerged_176676	T	yes
XII	483568	483572	1	5	YEAST_STR_MOD_unmerged_176677	T	yes
XII	483604	483610	2	3.5	YEAST_STR_MOD_unmerged_176678	AG	yes
XII	483615	483618	1	4	YEAST_STR_MOD_unmerged_176679	A	yes
XII	483670	483673	1	4	YEAST_STR_MOD_unmerged_176680	A	no
XII	483742	483745	1	4	YEAST_STR_MOD_unmerged_176681	T	no
XII	483797	483809	1	13	YEAST_STR_MOD_unmerged_176682	T	no
XII	483911	483914	1	4	YEAST_STR_MOD_unmerged_176683	A	no
XII	483970	483976	1	7	YEAST_STR_MOD_unmerged_176684	T	no
XII	483990	483993	1	4	YEAST_STR_MOD_unmerged_176685	G	no
XII	484072	484079	1	8	YEAST_STR_MOD_unmerged_176686	T	no
XII	484086	484090	1	5	YEAST_STR_MOD_unmerged_176687	A	no
XII	484128	484131	1	4	YEAST_STR_MOD_unmerged_176688	A	no
XII	484199	484202	1	4	YEAST_STR_MOD_unmerged_176689	A	no
XII	484244	484247	1	4	YEAST_STR_MOD_unmerged_176690	G	no
XII	484273	484279	1	7	YEAST_STR_MOD_unmerged_176691	T	no
XII	484287	484290	1	4	YEAST_STR_MOD_unmerged_176692	A	no
XII	484301	484304	1	4	YEAST_STR_MOD_unmerged_176693	A	no
XII	484385	484388	1	4	YEAST_STR_MOD_unmerged_176694	A	no
XII	484414	484417	1	4	YEAST_STR_MOD_unmerged_176695	T	no
XII	484424	484429	1	6	YEAST_STR_MOD_unmerged_176696	A	no
XII	484469	484474	2	3	YEAST_STR_MOD_unmerged_176697	GT	no
XII	484504	484507	1	4	YEAST_STR_MOD_unmerged_176698	A	no
XII	484566	484569	1	4	YEAST_STR_MOD_unmerged_176699	C	no
XII	484644	484649	1	6	YEAST_STR_MOD_unmerged_176700	G	no
XII	484697	484700	1	4	YEAST_STR_MOD_unmerged_176701	A	no
XII	484763	484766	1	4	YEAST_STR_MOD_unmerged_176702	T	no
XII	484784	484787	1	4	YEAST_STR_MOD_unmerged_176703	A	no
XII	484840	484843	1	4	YEAST_STR_MOD_unmerged_176704	A	no
XII	484885	484888	1	4	YEAST_STR_MOD_unmerged_176705	T	no
XII	484894	484897	1	4	YEAST_STR_MOD_unmerged_176706	C	no
XII	484962	484966	1	5	YEAST_STR_MOD_unmerged_176707	T	no
XII	484984	484988	1	5	YEAST_STR_MOD_unmerged_176708	A	no
XII	485018	485021	1	4	YEAST_STR_MOD_unmerged_176709	C	no
XII	485024	485029	2	3	YEAST_STR_MOD_unmerged_176710	AG	no
XII	485225	485234	1	10	YEAST_STR_MOD_unmerged_176711	T	no
XII	485405	485410	1	6	YEAST_STR_MOD_unmerged_176712	A	yes
XII	485455	485460	2	3	YEAST_STR_MOD_unmerged_176713	CT	yes
XII	485462	485465	1	4	YEAST_STR_MOD_unmerged_176714	T	yes
XII	485499	485504	1	6	YEAST_STR_MOD_unmerged_176715	A	yes
XII	485587	485592	2	3	YEAST_STR_MOD_unmerged_176716	CT	yes
XII	485594	485597	1	4	YEAST_STR_MOD_unmerged_176717	T	yes
XII	485818	485827	1	10	YEAST_STR_MOD_unmerged_176718	T	yes
XII	485878	485881	1	4	YEAST_STR_MOD_unmerged_176719	G	no
XII	485932	485935	1	4	YEAST_STR_MOD_unmerged_176720	A	no
XII	485959	485962	1	4	YEAST_STR_MOD_unmerged_176721	A	no
XII	486000	486004	1	5	YEAST_STR_MOD_unmerged_176722	T	no
XII	486031	486034	1	4	YEAST_STR_MOD_unmerged_176723	T	no
XII	486080	486084	1	5	YEAST_STR_MOD_unmerged_176724	T	no
XII	486092	486096	1	5	YEAST_STR_MOD_unmerged_176725	A	no
XII	486118	486121	1	4	YEAST_STR_MOD_unmerged_176726	A	no
XII	486160	486165	2	3	YEAST_STR_MOD_unmerged_176727	AT	no
XII	486166	486169	1	4	YEAST_STR_MOD_unmerged_176728	A	no
XII	486182	486185	1	4	YEAST_STR_MOD_unmerged_176729	A	yes
XII	486221	486226	1	6	YEAST_STR_MOD_unmerged_176730	A	yes
XII	486277	486280	1	4	YEAST_STR_MOD_unmerged_176731	A	yes
XII	486288	486292	1	5	YEAST_STR_MOD_unmerged_176732	T	yes
XII	486328	486331	1	4	YEAST_STR_MOD_unmerged_176733	G	yes
XII	486471	486474	1	4	YEAST_STR_MOD_unmerged_176734	T	yes
XII	486585	486590	1	6	YEAST_STR_MOD_unmerged_176735	A	yes
XII	486623	486626	1	4	YEAST_STR_MOD_unmerged_176736	A	yes
XII	486644	486647	1	4	YEAST_STR_MOD_unmerged_176737	A	yes
XII	486704	486707	1	4	YEAST_STR_MOD_unmerged_176738	T	yes
XII	486716	486719	1	4	YEAST_STR_MOD_unmerged_176739	A	yes
XII	487176	487180	1	5	YEAST_STR_MOD_unmerged_176740	A	yes
XII	487181	487184	1	4	YEAST_STR_MOD_unmerged_176741	T	yes
XII	487220	487224	1	5	YEAST_STR_MOD_unmerged_176742	T	yes
XII	487256	487262	2	3.5	YEAST_STR_MOD_unmerged_176743	AG	yes
XII	487267	487270	1	4	YEAST_STR_MOD_unmerged_176744	A	yes
XII	487322	487325	1	4	YEAST_STR_MOD_unmerged_176745	A	no
XII	487394	487397	1	4	YEAST_STR_MOD_unmerged_176746	T	no
XII	487449	487461	1	13	YEAST_STR_MOD_unmerged_176747	T	no
XII	487563	487566	1	4	YEAST_STR_MOD_unmerged_176748	A	no
XII	487622	487628	1	7	YEAST_STR_MOD_unmerged_176749	T	no
XII	487642	487645	1	4	YEAST_STR_MOD_unmerged_176750	G	no
XII	487724	487731	1	8	YEAST_STR_MOD_unmerged_176751	T	no
XII	487738	487742	1	5	YEAST_STR_MOD_unmerged_176752	A	no
XII	487780	487783	1	4	YEAST_STR_MOD_unmerged_176753	A	no
XII	487851	487854	1	4	YEAST_STR_MOD_unmerged_176754	A	no
XII	487896	487899	1	4	YEAST_STR_MOD_unmerged_176755	G	no
XII	487925	487931	1	7	YEAST_STR_MOD_unmerged_176756	T	no
XII	487939	487942	1	4	YEAST_STR_MOD_unmerged_176757	A	no
XII	487953	487956	1	4	YEAST_STR_MOD_unmerged_176758	A	no
XII	488037	488040	1	4	YEAST_STR_MOD_unmerged_176759	A	no
XII	488066	488069	1	4	YEAST_STR_MOD_unmerged_176760	T	no
XII	488076	488081	1	6	YEAST_STR_MOD_unmerged_176761	A	no
XII	488121	488126	2	3	YEAST_STR_MOD_unmerged_176762	GT	no
XII	488156	488159	1	4	YEAST_STR_MOD_unmerged_176763	A	no
XII	488218	488221	1	4	YEAST_STR_MOD_unmerged_176764	C	no
XII	488296	488301	1	6	YEAST_STR_MOD_unmerged_176765	G	no
XII	488349	488352	1	4	YEAST_STR_MOD_unmerged_176766	A	no
XII	488415	488418	1	4	YEAST_STR_MOD_unmerged_176767	T	no
XII	488436	488439	1	4	YEAST_STR_MOD_unmerged_176768	A	no
XII	488492	488495	1	4	YEAST_STR_MOD_unmerged_176769	A	no
XII	488537	488540	1	4	YEAST_STR_MOD_unmerged_176770	T	no
XII	488546	488549	1	4	YEAST_STR_MOD_unmerged_176771	C	no
XII	488614	488618	1	5	YEAST_STR_MOD_unmerged_176772	T	no
XII	488636	488640	1	5	YEAST_STR_MOD_unmerged_176773	A	no
XII	488670	488673	1	4	YEAST_STR_MOD_unmerged_176774	C	no
XII	488676	488681	2	3	YEAST_STR_MOD_unmerged_176775	AG	no
XII	488877	488886	1	10	YEAST_STR_MOD_unmerged_176776	T	no
XII	489057	489062	1	6	YEAST_STR_MOD_unmerged_176777	A	yes
XII	489107	489112	2	3	YEAST_STR_MOD_unmerged_176778	CT	yes
XII	489114	489117	1	4	YEAST_STR_MOD_unmerged_176779	T	yes
XII	489151	489156	1	6	YEAST_STR_MOD_unmerged_176780	A	yes
XII	489239	489244	2	3	YEAST_STR_MOD_unmerged_176781	CT	yes
XII	489246	489249	1	4	YEAST_STR_MOD_unmerged_176782	T	yes
XII	489469	489480	1	12	YEAST_STR_MOD_unmerged_176783	T	yes
XII	489482	489488	2	3.5	YEAST_STR_MOD_unmerged_176784	CG	yes
XII	489505	489508	1	4	YEAST_STR_MOD_unmerged_176785	C	no
XII	489599	489604	2	3	YEAST_STR_MOD_unmerged_176786	CT	yes
XII	489705	489708	1	4	YEAST_STR_MOD_unmerged_176787	T	yes
XII	489822	489825	1	4	YEAST_STR_MOD_unmerged_176788	C	yes
XII	489859	489862	1	4	YEAST_STR_MOD_unmerged_176789	C	yes
XII	489867	489870	1	4	YEAST_STR_MOD_unmerged_176790	A	yes
XII	489983	489988	2	3	YEAST_STR_MOD_unmerged_176791	GT	no
XII	490092	490096	1	5	YEAST_STR_MOD_unmerged_176792	A	no
XII	490169	490172	1	4	YEAST_STR_MOD_unmerged_176793	A	no
XII	490288	490292	1	5	YEAST_STR_MOD_unmerged_176794	A	no
XII	490346	490349	1	4	YEAST_STR_MOD_unmerged_176795	T	no
XII	490425	490428	1	4	YEAST_STR_MOD_unmerged_176796	A	yes
XII	490431	490434	1	4	YEAST_STR_MOD_unmerged_176797	A	yes
XII	490439	490442	1	4	YEAST_STR_MOD_unmerged_176798	G	yes
XII	490445	490448	1	4	YEAST_STR_MOD_unmerged_176799	T	yes
XII	490453	490456	1	4	YEAST_STR_MOD_unmerged_176800	T	yes
XII	490488	490492	1	5	YEAST_STR_MOD_unmerged_176801	C	yes
XII	490529	490532	1	4	YEAST_STR_MOD_unmerged_176802	C	yes
XII	490561	490565	1	5	YEAST_STR_MOD_unmerged_176803	T	yes
XII	490636	490640	1	5	YEAST_STR_MOD_unmerged_176804	T	no
XII	490644	490650	2	3.5	YEAST_STR_MOD_unmerged_176805	AT	no
XII	490703	490706	1	4	YEAST_STR_MOD_unmerged_176806	C	no
XII	490738	490741	1	4	YEAST_STR_MOD_unmerged_176807	T	no
XII	490746	490749	1	4	YEAST_STR_MOD_unmerged_176808	T	no
XII	490800	490804	1	5	YEAST_STR_MOD_unmerged_176809	T	no
XII	490903	490908	1	6	YEAST_STR_MOD_unmerged_176810	T	no
XII	490967	490971	1	5	YEAST_STR_MOD_unmerged_176811	T	no
XII	490985	490988	1	4	YEAST_STR_MOD_unmerged_176812	T	no
XII	490996	491004	3	3	YEAST_STR_MOD_unmerged_176813	CTG	no
XII	491029	491035	1	7	YEAST_STR_MOD_unmerged_176814	T	no
XII	491058	491062	1	5	YEAST_STR_MOD_unmerged_176815	A	no
XII	491158	491163	2	3	YEAST_STR_MOD_unmerged_176816	AC	no
XII	491195	491201	1	7	YEAST_STR_MOD_unmerged_176817	A	no
XII	491203	491206	1	4	YEAST_STR_MOD_unmerged_176818	T	no
XII	491248	491251	1	4	YEAST_STR_MOD_unmerged_176819	A	no
XII	491354	491357	1	4	YEAST_STR_MOD_unmerged_176820	A	no
XII	491370	491376	1	7	YEAST_STR_MOD_unmerged_176821	T	no
XII	491384	491391	1	8	YEAST_STR_MOD_unmerged_176822	T	no
XII	491479	491482	1	4	YEAST_STR_MOD_unmerged_176823	A	no
XII	491496	491501	2	3	YEAST_STR_MOD_unmerged_176824	AT	no
XII	491514	491525	1	12	YEAST_STR_MOD_unmerged_176825	T	no
XII	491560	491565	1	6	YEAST_STR_MOD_unmerged_176826	T	no
XII	491616	491619	1	4	YEAST_STR_MOD_unmerged_176827	C	no
XII	491633	491636	1	4	YEAST_STR_MOD_unmerged_176828	T	no
XII	491663	491668	1	6	YEAST_STR_MOD_unmerged_176829	A	no
XII	491670	491673	1	4	YEAST_STR_MOD_unmerged_176830	A	no
XII	491704	491707	1	4	YEAST_STR_MOD_unmerged_176831	T	no
XII	491708	491711	1	4	YEAST_STR_MOD_unmerged_176832	G	no
XII	491745	491750	1	6	YEAST_STR_MOD_unmerged_176833	T	no
XII	491878	491882	1	5	YEAST_STR_MOD_unmerged_176834	T	yes
XII	491948	491951	1	4	YEAST_STR_MOD_unmerged_176835	T	yes
XII	491972	491980	3	3	YEAST_STR_MOD_unmerged_176836	AAT	yes
XII	491994	491997	1	4	YEAST_STR_MOD_unmerged_176837	T	yes
XII	492011	492014	1	4	YEAST_STR_MOD_unmerged_176838	A	yes
XII	492033	492036	1	4	YEAST_STR_MOD_unmerged_176839	T	yes
XII	492124	492127	1	4	YEAST_STR_MOD_unmerged_176840	T	yes
XII	492153	492156	1	4	YEAST_STR_MOD_unmerged_176841	T	yes
XII	492163	492166	1	4	YEAST_STR_MOD_unmerged_176842	T	yes
XII	492245	492248	1	4	YEAST_STR_MOD_unmerged_176843	C	yes
XII	492276	492279	1	4	YEAST_STR_MOD_unmerged_176844	A	yes
XII	492308	492311	1	4	YEAST_STR_MOD_unmerged_176845	T	yes
XII	492337	492341	1	5	YEAST_STR_MOD_unmerged_176846	G	yes
XII	492406	492409	1	4	YEAST_STR_MOD_unmerged_176847	A	yes
XII	492473	492476	1	4	YEAST_STR_MOD_unmerged_176848	T	yes
XII	492501	492506	1	6	YEAST_STR_MOD_unmerged_176849	A	yes
XII	492518	492521	1	4	YEAST_STR_MOD_unmerged_176850	C	yes
XII	492574	492578	1	5	YEAST_STR_MOD_unmerged_176851	T	yes
XII	492595	492599	1	5	YEAST_STR_MOD_unmerged_176852	T	yes
XII	492658	492663	2	3	YEAST_STR_MOD_unmerged_176853	AT	yes
XII	492691	492694	1	4	YEAST_STR_MOD_unmerged_176854	T	yes
XII	492698	492703	1	6	YEAST_STR_MOD_unmerged_176855	T	yes
XII	492766	492770	1	5	YEAST_STR_MOD_unmerged_176856	A	yes
XII	492810	492818	3	3	YEAST_STR_MOD_unmerged_176857	ATG	yes
XII	492827	492834	2	4	YEAST_STR_MOD_unmerged_176858	CT	yes
XII	492851	492854	1	4	YEAST_STR_MOD_unmerged_176859	A	yes
XII	492866	492869	1	4	YEAST_STR_MOD_unmerged_176860	A	yes
XII	492935	492938	1	4	YEAST_STR_MOD_unmerged_176861	T	yes
XII	492974	492977	1	4	YEAST_STR_MOD_unmerged_176862	T	yes
XII	493042	493045	1	4	YEAST_STR_MOD_unmerged_176863	A	yes
XII	493061	493066	1	6	YEAST_STR_MOD_unmerged_176864	T	yes
XII	493070	493073	1	4	YEAST_STR_MOD_unmerged_176865	T	yes
XII	493126	493129	1	4	YEAST_STR_MOD_unmerged_176866	G	yes
XII	493208	493211	1	4	YEAST_STR_MOD_unmerged_176867	A	yes
XII	493248	493251	1	4	YEAST_STR_MOD_unmerged_176868	A	yes
XII	493392	493395	1	4	YEAST_STR_MOD_unmerged_176869	A	no
XII	493468	493471	1	4	YEAST_STR_MOD_unmerged_176870	T	no
XII	493534	493537	1	4	YEAST_STR_MOD_unmerged_176871	T	no
XII	493579	493582	1	4	YEAST_STR_MOD_unmerged_176872	A	no
XII	493669	493674	1	6	YEAST_STR_MOD_unmerged_176873	T	no
XII	493713	493717	1	5	YEAST_STR_MOD_unmerged_176874	A	no
XII	493756	493759	1	4	YEAST_STR_MOD_unmerged_176875	T	no
XII	493786	493791	2	3	YEAST_STR_MOD_unmerged_176876	AT	no
XII	493792	493795	1	4	YEAST_STR_MOD_unmerged_176877	T	no
XII	493800	493803	1	4	YEAST_STR_MOD_unmerged_176878	C	no
XII	493850	493854	1	5	YEAST_STR_MOD_unmerged_176879	A	no
XII	493860	493863	1	4	YEAST_STR_MOD_unmerged_176880	C	yes
XII	493898	493902	1	5	YEAST_STR_MOD_unmerged_176881	T	yes
XII	493927	493930	1	4	YEAST_STR_MOD_unmerged_176882	T	yes
XII	493963	493966	1	4	YEAST_STR_MOD_unmerged_176883	T	yes
XII	494143	494146	1	4	YEAST_STR_MOD_unmerged_176884	T	yes
XII	494282	494286	1	5	YEAST_STR_MOD_unmerged_176885	T	yes
XII	494299	494306	2	4	YEAST_STR_MOD_unmerged_176886	AT	yes
XII	494311	494316	2	3	YEAST_STR_MOD_unmerged_176887	AG	yes
XII	494344	494347	1	4	YEAST_STR_MOD_unmerged_176888	A	yes
XII	494373	494379	1	7	YEAST_STR_MOD_unmerged_176889	A	yes
XII	494430	494435	1	6	YEAST_STR_MOD_unmerged_176890	T	no
XII	494444	494450	2	3.5	YEAST_STR_MOD_unmerged_176891	AT	no
XII	494492	494495	1	4	YEAST_STR_MOD_unmerged_176892	T	yes
XII	494507	494510	1	4	YEAST_STR_MOD_unmerged_176893	T	yes
XII	494524	494527	1	4	YEAST_STR_MOD_unmerged_176894	T	yes
XII	494563	494566	1	4	YEAST_STR_MOD_unmerged_176895	T	yes
XII	494616	494619	1	4	YEAST_STR_MOD_unmerged_176896	T	yes
XII	494634	494637	1	4	YEAST_STR_MOD_unmerged_176897	T	yes
XII	494689	494692	1	4	YEAST_STR_MOD_unmerged_176898	A	yes
XII	494738	494741	1	4	YEAST_STR_MOD_unmerged_176899	A	yes
XII	494745	494750	2	3	YEAST_STR_MOD_unmerged_176900	AG	yes
XII	494770	494776	1	7	YEAST_STR_MOD_unmerged_176901	T	yes
XII	494792	494795	1	4	YEAST_STR_MOD_unmerged_176902	A	yes
XII	494804	494807	1	4	YEAST_STR_MOD_unmerged_176903	T	yes
XII	494972	494975	1	4	YEAST_STR_MOD_unmerged_176904	T	yes
XII	494978	494982	1	5	YEAST_STR_MOD_unmerged_176905	A	yes
XII	494992	494995	1	4	YEAST_STR_MOD_unmerged_176906	T	yes
XII	495028	495034	1	7	YEAST_STR_MOD_unmerged_176907	C	yes
XII	495152	495155	1	4	YEAST_STR_MOD_unmerged_176908	C	yes
XII	495221	495224	1	4	YEAST_STR_MOD_unmerged_176909	T	yes
XII	495245	495249	1	5	YEAST_STR_MOD_unmerged_176910	T	yes
XII	495263	495268	2	3	YEAST_STR_MOD_unmerged_176911	AT	yes
XII	495310	495319	1	10	YEAST_STR_MOD_unmerged_176912	T	no
XII	495347	495351	1	5	YEAST_STR_MOD_unmerged_176913	A	no
XII	495369	495373	1	5	YEAST_STR_MOD_unmerged_176914	A	no
XII	495387	495392	1	6	YEAST_STR_MOD_unmerged_176915	A	no
XII	495404	495409	1	6	YEAST_STR_MOD_unmerged_176916	A	yes
XII	495435	495438	1	4	YEAST_STR_MOD_unmerged_176917	A	yes
XII	495480	495485	2	3	YEAST_STR_MOD_unmerged_176918	CT	yes
XII	495592	495597	2	3	YEAST_STR_MOD_unmerged_176919	CT	yes
XII	495631	495634	1	4	YEAST_STR_MOD_unmerged_176920	C	yes
XII	495746	495749	1	4	YEAST_STR_MOD_unmerged_176921	C	yes
XII	495760	495764	1	5	YEAST_STR_MOD_unmerged_176922	A	yes
XII	495775	495780	1	6	YEAST_STR_MOD_unmerged_176923	T	yes
XII	495820	495823	1	4	YEAST_STR_MOD_unmerged_176924	A	yes
XII	495876	495879	1	4	YEAST_STR_MOD_unmerged_176925	T	yes
XII	495885	495888	1	4	YEAST_STR_MOD_unmerged_176926	A	yes
XII	495891	495899	3	3	YEAST_STR_MOD_unmerged_176927	CTT	yes
XII	495910	495913	1	4	YEAST_STR_MOD_unmerged_176928	A	yes
XII	495920	495923	1	4	YEAST_STR_MOD_unmerged_176929	A	yes
XII	495955	495958	1	4	YEAST_STR_MOD_unmerged_176930	A	yes
XII	495982	495985	1	4	YEAST_STR_MOD_unmerged_176931	T	yes
XII	496054	496057	1	4	YEAST_STR_MOD_unmerged_176932	A	yes
XII	496145	496148	1	4	YEAST_STR_MOD_unmerged_176933	T	yes
XII	496169	496172	1	4	YEAST_STR_MOD_unmerged_176934	T	yes
XII	496222	496226	1	5	YEAST_STR_MOD_unmerged_176935	A	yes
XII	496232	496236	1	5	YEAST_STR_MOD_unmerged_176936	T	yes
XII	496305	496310	2	3	YEAST_STR_MOD_unmerged_176937	AC	yes
XII	496311	496314	1	4	YEAST_STR_MOD_unmerged_176938	T	yes
XII	496386	496389	1	4	YEAST_STR_MOD_unmerged_176939	A	yes
XII	496437	496445	3	3	YEAST_STR_MOD_unmerged_176940	AAG	yes
XII	496514	496517	1	4	YEAST_STR_MOD_unmerged_176941	T	yes
XII	496519	496523	1	5	YEAST_STR_MOD_unmerged_176942	A	yes
XII	496572	496577	2	3	YEAST_STR_MOD_unmerged_176943	GT	yes
XII	496645	496648	1	4	YEAST_STR_MOD_unmerged_176944	A	yes
XII	496724	496727	1	4	YEAST_STR_MOD_unmerged_176945	T	yes
XII	496769	496772	1	4	YEAST_STR_MOD_unmerged_176946	A	yes
XII	496782	496785	1	4	YEAST_STR_MOD_unmerged_176947	A	yes
XII	496859	496862	1	4	YEAST_STR_MOD_unmerged_176948	T	yes
XII	496945	496948	1	4	YEAST_STR_MOD_unmerged_176949	A	yes
XII	496967	496972	1	6	YEAST_STR_MOD_unmerged_176950	T	yes
XII	496977	496981	1	5	YEAST_STR_MOD_unmerged_176951	A	yes
XII	497017	497020	1	4	YEAST_STR_MOD_unmerged_176952	T	yes
XII	497033	497036	1	4	YEAST_STR_MOD_unmerged_176953	T	yes
XII	497053	497058	1	6	YEAST_STR_MOD_unmerged_176954	T	yes
XII	497086	497089	1	4	YEAST_STR_MOD_unmerged_176955	T	yes
XII	497124	497127	1	4	YEAST_STR_MOD_unmerged_176956	A	yes
XII	497155	497160	1	6	YEAST_STR_MOD_unmerged_176957	T	yes
XII	497164	497167	1	4	YEAST_STR_MOD_unmerged_176958	A	yes
XII	497182	497185	1	4	YEAST_STR_MOD_unmerged_176959	T	yes
XII	497262	497265	1	4	YEAST_STR_MOD_unmerged_176960	A	yes
XII	497301	497304	1	4	YEAST_STR_MOD_unmerged_176961	A	yes
XII	497309	497315	2	3.5	YEAST_STR_MOD_unmerged_176962	CT	yes
XII	497328	497331	1	4	YEAST_STR_MOD_unmerged_176963	A	yes
XII	497347	497350	1	4	YEAST_STR_MOD_unmerged_176964	T	yes
XII	497368	497371	1	4	YEAST_STR_MOD_unmerged_176965	T	yes
XII	497396	497400	1	5	YEAST_STR_MOD_unmerged_176966	T	yes
XII	497482	497486	1	5	YEAST_STR_MOD_unmerged_176967	T	yes
XII	497517	497520	1	4	YEAST_STR_MOD_unmerged_176968	T	yes
XII	497531	497534	1	4	YEAST_STR_MOD_unmerged_176969	A	yes
XII	497575	497578	1	4	YEAST_STR_MOD_unmerged_176970	T	yes
XII	497581	497585	1	5	YEAST_STR_MOD_unmerged_176971	T	yes
XII	497700	497703	1	4	YEAST_STR_MOD_unmerged_176972	T	yes
XII	497750	497754	1	5	YEAST_STR_MOD_unmerged_176973	A	yes
XII	497762	497765	1	4	YEAST_STR_MOD_unmerged_176974	T	yes
XII	497788	497793	1	6	YEAST_STR_MOD_unmerged_176975	T	yes
XII	497814	497817	1	4	YEAST_STR_MOD_unmerged_176976	A	yes
XII	497832	497835	1	4	YEAST_STR_MOD_unmerged_176977	T	yes
XII	497859	497864	2	3	YEAST_STR_MOD_unmerged_176978	CT	yes
XII	497881	497884	1	4	YEAST_STR_MOD_unmerged_176979	T	yes
XII	497899	497903	1	5	YEAST_STR_MOD_unmerged_176980	T	yes
XII	497996	497999	1	4	YEAST_STR_MOD_unmerged_176981	T	yes
XII	498083	498086	1	4	YEAST_STR_MOD_unmerged_176982	T	no
XII	498119	498122	1	4	YEAST_STR_MOD_unmerged_176983	T	no
XII	498124	498127	1	4	YEAST_STR_MOD_unmerged_176984	T	no
XII	498143	498147	1	5	YEAST_STR_MOD_unmerged_176985	T	no
XII	498157	498160	1	4	YEAST_STR_MOD_unmerged_176986	A	no
XII	498201	498205	1	5	YEAST_STR_MOD_unmerged_176987	A	no
XII	498212	498217	1	6	YEAST_STR_MOD_unmerged_176988	A	no
XII	498276	498281	2	3	YEAST_STR_MOD_unmerged_176989	AT	no
XII	498294	498297	1	4	YEAST_STR_MOD_unmerged_176990	T	no
XII	498334	498340	2	3.5	YEAST_STR_MOD_unmerged_176991	CT	no
XII	498360	498363	1	4	YEAST_STR_MOD_unmerged_176992	C	no
XII	498365	498369	1	5	YEAST_STR_MOD_unmerged_176993	C	no
XII	498394	498397	1	4	YEAST_STR_MOD_unmerged_176994	T	no
XII	498436	498439	1	4	YEAST_STR_MOD_unmerged_176995	T	no
XII	498450	498453	1	4	YEAST_STR_MOD_unmerged_176996	A	no
XII	498471	498475	1	5	YEAST_STR_MOD_unmerged_176997	A	no
XII	498487	498490	1	4	YEAST_STR_MOD_unmerged_176998	C	no
XII	498503	498508	2	3	YEAST_STR_MOD_unmerged_176999	AG	no
XII	498523	498526	1	4	YEAST_STR_MOD_unmerged_177000	G	no
XII	498587	498590	1	4	YEAST_STR_MOD_unmerged_177001	A	no
XII	498631	498634	1	4	YEAST_STR_MOD_unmerged_177002	G	no
XII	498719	498722	1	4	YEAST_STR_MOD_unmerged_177003	T	no
XII	498732	498741	1	10	YEAST_STR_MOD_unmerged_177004	T	no
XII	498755	498759	1	5	YEAST_STR_MOD_unmerged_177005	T	no
XII	498779	498782	1	4	YEAST_STR_MOD_unmerged_177006	A	no
XII	498785	498789	1	5	YEAST_STR_MOD_unmerged_177007	A	no
XII	498798	498801	1	4	YEAST_STR_MOD_unmerged_177008	T	no
XII	498825	498828	1	4	YEAST_STR_MOD_unmerged_177009	T	no
XII	498867	498870	1	4	YEAST_STR_MOD_unmerged_177010	T	no
XII	498922	498926	1	5	YEAST_STR_MOD_unmerged_177011	T	no
XII	498929	498932	1	4	YEAST_STR_MOD_unmerged_177012	T	yes
XII	498954	498957	1	4	YEAST_STR_MOD_unmerged_177013	T	yes
XII	499131	499134	1	4	YEAST_STR_MOD_unmerged_177014	A	yes
XII	499169	499177	3	3	YEAST_STR_MOD_unmerged_177015	GGT	yes
XII	499178	499195	3	6	YEAST_STR_MOD_unmerged_177016	AAG	yes
XII	499206	499209	1	4	YEAST_STR_MOD_unmerged_177017	C	yes
XII	499335	499338	1	4	YEAST_STR_MOD_unmerged_177018	T	yes
XII	499414	499418	1	5	YEAST_STR_MOD_unmerged_177019	T	yes
XII	499419	499422	1	4	YEAST_STR_MOD_unmerged_177020	A	yes
XII	499425	499430	2	3	YEAST_STR_MOD_unmerged_177021	AT	yes
XII	499431	499434	1	4	YEAST_STR_MOD_unmerged_177022	T	no
XII	499449	499452	1	4	YEAST_STR_MOD_unmerged_177023	T	no
XII	499454	499458	1	5	YEAST_STR_MOD_unmerged_177024	A	no
XII	499462	499465	1	4	YEAST_STR_MOD_unmerged_177025	T	no
XII	499484	499487	1	4	YEAST_STR_MOD_unmerged_177026	T	no
XII	499499	499502	1	4	YEAST_STR_MOD_unmerged_177027	A	no
XII	499582	499585	1	4	YEAST_STR_MOD_unmerged_177028	T	yes
XII	499618	499621	1	4	YEAST_STR_MOD_unmerged_177029	T	yes
XII	499679	499682	1	4	YEAST_STR_MOD_unmerged_177030	T	yes
XII	499743	499747	1	5	YEAST_STR_MOD_unmerged_177031	T	yes
XII	499753	499756	1	4	YEAST_STR_MOD_unmerged_177032	T	yes
XII	499771	499774	1	4	YEAST_STR_MOD_unmerged_177033	A	yes
XII	499790	499793	1	4	YEAST_STR_MOD_unmerged_177034	T	yes
XII	499798	499802	1	5	YEAST_STR_MOD_unmerged_177035	T	yes
XII	499814	499817	1	4	YEAST_STR_MOD_unmerged_177036	A	yes
XII	499897	499900	1	4	YEAST_STR_MOD_unmerged_177037	A	yes
XII	499904	499907	1	4	YEAST_STR_MOD_unmerged_177038	T	yes
XII	499956	499959	1	4	YEAST_STR_MOD_unmerged_177039	T	yes
XII	500005	500009	1	5	YEAST_STR_MOD_unmerged_177040	T	yes
XII	500064	500072	3	3	YEAST_STR_MOD_unmerged_177041	ATC	yes
XII	500094	500097	1	4	YEAST_STR_MOD_unmerged_177042	T	yes
XII	500155	500158	1	4	YEAST_STR_MOD_unmerged_177043	A	yes
XII	500199	500204	1	6	YEAST_STR_MOD_unmerged_177044	T	yes
XII	500254	500257	1	4	YEAST_STR_MOD_unmerged_177045	T	yes
XII	500278	500281	1	4	YEAST_STR_MOD_unmerged_177046	T	yes
XII	500297	500300	1	4	YEAST_STR_MOD_unmerged_177047	T	no
XII	500347	500351	1	5	YEAST_STR_MOD_unmerged_177048	A	yes
XII	500376	500379	1	4	YEAST_STR_MOD_unmerged_177049	T	yes
XII	500386	500392	2	3.5	YEAST_STR_MOD_unmerged_177050	AT	yes
XII	500401	500405	1	5	YEAST_STR_MOD_unmerged_177051	T	yes
XII	500418	500422	1	5	YEAST_STR_MOD_unmerged_177052	T	yes
XII	500459	500462	1	4	YEAST_STR_MOD_unmerged_177053	A	yes
XII	500467	500471	1	5	YEAST_STR_MOD_unmerged_177054	T	yes
XII	500486	500489	1	4	YEAST_STR_MOD_unmerged_177055	T	yes
XII	500515	500518	1	4	YEAST_STR_MOD_unmerged_177056	C	yes
XII	500522	500526	1	5	YEAST_STR_MOD_unmerged_177057	C	yes
XII	500533	500556	3	8	YEAST_STR_MOD_unmerged_177058	CTT	yes
XII	500566	500571	1	6	YEAST_STR_MOD_unmerged_177059	T	yes
XII	500661	500666	2	3	YEAST_STR_MOD_unmerged_177060	CT	yes
XII	500843	500846	1	4	YEAST_STR_MOD_unmerged_177061	A	yes
XII	500908	500911	1	4	YEAST_STR_MOD_unmerged_177062	T	yes
XII	500915	500918	1	4	YEAST_STR_MOD_unmerged_177063	T	yes
XII	500953	500957	1	5	YEAST_STR_MOD_unmerged_177064	T	yes
XII	500961	500964	1	4	YEAST_STR_MOD_unmerged_177065	T	yes
XII	501004	501008	1	5	YEAST_STR_MOD_unmerged_177066	T	yes
XII	501035	501038	1	4	YEAST_STR_MOD_unmerged_177067	T	yes
XII	501070	501075	2	3	YEAST_STR_MOD_unmerged_177068	AT	yes
XII	501144	501148	1	5	YEAST_STR_MOD_unmerged_177069	T	no
XII	501225	501230	1	6	YEAST_STR_MOD_unmerged_177070	A	no
XII	501345	501348	1	4	YEAST_STR_MOD_unmerged_177071	T	yes
XII	501550	501553	1	4	YEAST_STR_MOD_unmerged_177072	T	yes
XII	501639	501642	1	4	YEAST_STR_MOD_unmerged_177073	T	yes
XII	501697	501701	1	5	YEAST_STR_MOD_unmerged_177074	T	yes
XII	501705	501708	1	4	YEAST_STR_MOD_unmerged_177075	T	yes
XII	501756	501759	1	4	YEAST_STR_MOD_unmerged_177076	A	yes
XII	501805	501808	1	4	YEAST_STR_MOD_unmerged_177077	C	yes
XII	501884	501893	2	5	YEAST_STR_MOD_unmerged_177078	GT	yes
XII	502134	502139	2	3	YEAST_STR_MOD_unmerged_177079	AG	yes
XII	502162	502166	1	5	YEAST_STR_MOD_unmerged_177080	T	yes
XII	502201	502205	1	5	YEAST_STR_MOD_unmerged_177081	T	no
XII	502226	502232	1	7	YEAST_STR_MOD_unmerged_177082	A	no
XII	502256	502263	1	8	YEAST_STR_MOD_unmerged_177083	T	no
XII	502278	502281	1	4	YEAST_STR_MOD_unmerged_177084	G	no
XII	502290	502293	1	4	YEAST_STR_MOD_unmerged_177085	T	no
XII	502323	502327	1	5	YEAST_STR_MOD_unmerged_177086	A	no
XII	502341	502344	1	4	YEAST_STR_MOD_unmerged_177087	G	no
XII	502367	502371	1	5	YEAST_STR_MOD_unmerged_177088	T	no
XII	502376	502381	1	6	YEAST_STR_MOD_unmerged_177089	T	no
XII	502414	502417	1	4	YEAST_STR_MOD_unmerged_177090	T	yes
XII	502585	502591	2	3.5	YEAST_STR_MOD_unmerged_177091	AT	yes
XII	502605	502608	1	4	YEAST_STR_MOD_unmerged_177092	T	yes
XII	502647	502650	1	4	YEAST_STR_MOD_unmerged_177093	G	yes
XII	502677	502680	1	4	YEAST_STR_MOD_unmerged_177094	A	yes
XII	502839	502842	1	4	YEAST_STR_MOD_unmerged_177095	A	yes
XII	502890	502894	1	5	YEAST_STR_MOD_unmerged_177096	A	yes
XII	502901	502904	1	4	YEAST_STR_MOD_unmerged_177097	A	yes
XII	502999	503002	1	4	YEAST_STR_MOD_unmerged_177098	T	yes
XII	503039	503042	1	4	YEAST_STR_MOD_unmerged_177099	A	yes
XII	503043	503046	1	4	YEAST_STR_MOD_unmerged_177100	T	yes
XII	503066	503069	1	4	YEAST_STR_MOD_unmerged_177101	A	yes
XII	503074	503077	1	4	YEAST_STR_MOD_unmerged_177102	A	yes
XII	503079	503082	1	4	YEAST_STR_MOD_unmerged_177103	T	yes
XII	503084	503089	1	6	YEAST_STR_MOD_unmerged_177104	A	yes
XII	503090	503093	1	4	YEAST_STR_MOD_unmerged_177105	T	yes
XII	503104	503107	1	4	YEAST_STR_MOD_unmerged_177106	T	yes
XII	503122	503125	1	4	YEAST_STR_MOD_unmerged_177107	A	yes
XII	503155	503158	1	4	YEAST_STR_MOD_unmerged_177108	A	yes
XII	503229	503234	1	6	YEAST_STR_MOD_unmerged_177109	A	yes
XII	503246	503249	1	4	YEAST_STR_MOD_unmerged_177110	C	yes
XII	503262	503265	1	4	YEAST_STR_MOD_unmerged_177111	A	yes
XII	503366	503369	1	4	YEAST_STR_MOD_unmerged_177112	G	yes
XII	503535	503538	1	4	YEAST_STR_MOD_unmerged_177113	A	yes
XII	503589	503592	1	4	YEAST_STR_MOD_unmerged_177114	A	yes
XII	503730	503733	1	4	YEAST_STR_MOD_unmerged_177115	T	yes
XII	503834	503839	2	3	YEAST_STR_MOD_unmerged_177116	CG	yes
XII	503840	503844	1	5	YEAST_STR_MOD_unmerged_177117	A	yes
XII	503857	503860	1	4	YEAST_STR_MOD_unmerged_177118	G	yes
XII	503864	503868	1	5	YEAST_STR_MOD_unmerged_177119	T	yes
XII	503934	503937	1	4	YEAST_STR_MOD_unmerged_177120	G	yes
XII	504069	504072	1	4	YEAST_STR_MOD_unmerged_177121	A	yes
XII	504139	504142	1	4	YEAST_STR_MOD_unmerged_177122	T	yes
XII	504263	504267	1	5	YEAST_STR_MOD_unmerged_177123	T	yes
XII	504299	504302	1	4	YEAST_STR_MOD_unmerged_177124	A	no
XII	504387	504391	1	5	YEAST_STR_MOD_unmerged_177125	G	no
XII	504406	504410	1	5	YEAST_STR_MOD_unmerged_177126	A	no
XII	504471	504477	2	3.5	YEAST_STR_MOD_unmerged_177127	AT	no
XII	504573	504581	2	4.5	YEAST_STR_MOD_unmerged_177128	AT	yes
XII	504582	504585	1	4	YEAST_STR_MOD_unmerged_177129	A	yes
XII	504614	504617	1	4	YEAST_STR_MOD_unmerged_177130	C	yes
XII	504855	504859	1	5	YEAST_STR_MOD_unmerged_177131	A	yes
XII	504895	504898	1	4	YEAST_STR_MOD_unmerged_177132	T	yes
XII	504923	504931	3	3	YEAST_STR_MOD_unmerged_177133	ATT	yes
XII	504971	504979	3	3	YEAST_STR_MOD_unmerged_177134	ATC	yes
XII	505119	505122	1	4	YEAST_STR_MOD_unmerged_177135	G	yes
XII	505128	505136	3	3	YEAST_STR_MOD_unmerged_177136	ATG	yes
XII	505234	505237	1	4	YEAST_STR_MOD_unmerged_177137	T	yes
XII	505267	505270	1	4	YEAST_STR_MOD_unmerged_177138	T	yes
XII	505398	505402	1	5	YEAST_STR_MOD_unmerged_177139	A	yes
XII	505454	505457	1	4	YEAST_STR_MOD_unmerged_177140	G	yes
XII	505480	505483	1	4	YEAST_STR_MOD_unmerged_177141	C	yes
XII	505491	505494	1	4	YEAST_STR_MOD_unmerged_177142	A	yes
XII	505535	505538	1	4	YEAST_STR_MOD_unmerged_177143	T	yes
XII	505588	505591	1	4	YEAST_STR_MOD_unmerged_177144	T	yes
XII	505618	505621	1	4	YEAST_STR_MOD_unmerged_177145	G	yes
XII	505800	505805	1	6	YEAST_STR_MOD_unmerged_177146	A	yes
XII	505862	505868	2	3.5	YEAST_STR_MOD_unmerged_177147	AT	no
XII	505873	505877	1	5	YEAST_STR_MOD_unmerged_177148	T	no
XII	505882	505886	1	5	YEAST_STR_MOD_unmerged_177149	A	no
XII	505888	505891	1	4	YEAST_STR_MOD_unmerged_177150	T	no
XII	505896	505899	1	4	YEAST_STR_MOD_unmerged_177151	T	no
XII	505933	505936	1	4	YEAST_STR_MOD_unmerged_177152	A	no
XII	505937	505941	1	5	YEAST_STR_MOD_unmerged_177153	T	no
XII	505950	505953	1	4	YEAST_STR_MOD_unmerged_177154	T	no
XII	505964	505968	1	5	YEAST_STR_MOD_unmerged_177155	A	no
XII	505970	505973	1	4	YEAST_STR_MOD_unmerged_177156	A	no
XII	505979	505984	1	6	YEAST_STR_MOD_unmerged_177157	A	no
XII	505989	505993	1	5	YEAST_STR_MOD_unmerged_177158	A	no
XII	505994	505997	1	4	YEAST_STR_MOD_unmerged_177159	T	no
XII	506023	506027	1	5	YEAST_STR_MOD_unmerged_177160	A	no
XII	506044	506047	1	4	YEAST_STR_MOD_unmerged_177161	T	no
XII	506055	506060	1	6	YEAST_STR_MOD_unmerged_177162	T	no
XII	506066	506076	1	11	YEAST_STR_MOD_unmerged_177163	T	no
XII	506207	506210	1	4	YEAST_STR_MOD_unmerged_177164	T	yes
XII	506217	506220	1	4	YEAST_STR_MOD_unmerged_177165	T	yes
XII	506252	506255	1	4	YEAST_STR_MOD_unmerged_177166	C	yes
XII	506282	506288	2	3.5	YEAST_STR_MOD_unmerged_177167	AG	yes
XII	506298	506303	2	3	YEAST_STR_MOD_unmerged_177168	AT	yes
XII	506371	506374	1	4	YEAST_STR_MOD_unmerged_177169	A	yes
XII	506421	506424	1	4	YEAST_STR_MOD_unmerged_177170	A	yes
XII	506502	506508	2	3.5	YEAST_STR_MOD_unmerged_177171	GT	yes
XII	506540	506543	1	4	YEAST_STR_MOD_unmerged_177172	A	yes
XII	506564	506567	1	4	YEAST_STR_MOD_unmerged_177173	A	yes
XII	506582	506585	1	4	YEAST_STR_MOD_unmerged_177174	T	yes
XII	506687	506690	1	4	YEAST_STR_MOD_unmerged_177175	T	yes
XII	506729	506735	2	3.5	YEAST_STR_MOD_unmerged_177176	GT	yes
XII	506810	506813	1	4	YEAST_STR_MOD_unmerged_177177	A	yes
XII	507182	507185	1	4	YEAST_STR_MOD_unmerged_177178	G	yes
XII	507205	507213	3	3	YEAST_STR_MOD_unmerged_177179	AAG	yes
XII	507260	507263	1	4	YEAST_STR_MOD_unmerged_177180	A	yes
XII	507266	507269	1	4	YEAST_STR_MOD_unmerged_177181	C	yes
XII	507280	507285	1	6	YEAST_STR_MOD_unmerged_177182	A	yes
XII	507433	507437	1	5	YEAST_STR_MOD_unmerged_177183	A	yes
XII	507440	507443	1	4	YEAST_STR_MOD_unmerged_177184	A	yes
XII	507467	507470	1	4	YEAST_STR_MOD_unmerged_177185	A	yes
XII	507476	507479	1	4	YEAST_STR_MOD_unmerged_177186	A	yes
XII	507485	507488	1	4	YEAST_STR_MOD_unmerged_177187	A	yes
XII	507503	507506	1	4	YEAST_STR_MOD_unmerged_177188	A	yes
XII	507514	507518	1	5	YEAST_STR_MOD_unmerged_177189	A	yes
XII	507526	507529	1	4	YEAST_STR_MOD_unmerged_177190	A	yes
XII	507557	507560	1	4	YEAST_STR_MOD_unmerged_177191	A	yes
XII	507608	507614	2	3.5	YEAST_STR_MOD_unmerged_177192	AT	no
XII	507627	507633	1	7	YEAST_STR_MOD_unmerged_177193	T	no
XII	507635	507640	1	6	YEAST_STR_MOD_unmerged_177194	A	no
XII	507642	507646	1	5	YEAST_STR_MOD_unmerged_177195	T	no
XII	507663	507670	1	8	YEAST_STR_MOD_unmerged_177196	T	no
XII	507672	507677	2	3	YEAST_STR_MOD_unmerged_177197	GT	no
XII	507691	507694	1	4	YEAST_STR_MOD_unmerged_177198	A	no
XII	507722	507725	1	4	YEAST_STR_MOD_unmerged_177199	T	no
XII	507728	507740	1	13	YEAST_STR_MOD_unmerged_177200	T	no
XII	507761	507766	1	6	YEAST_STR_MOD_unmerged_177201	T	no
XII	507773	507776	1	4	YEAST_STR_MOD_unmerged_177202	C	no
XII	507795	507798	1	4	YEAST_STR_MOD_unmerged_177203	T	yes
XII	507803	507806	1	4	YEAST_STR_MOD_unmerged_177204	T	yes
XII	507833	507836	1	4	YEAST_STR_MOD_unmerged_177205	A	yes
XII	507902	507905	1	4	YEAST_STR_MOD_unmerged_177206	T	yes
XII	507970	507973	1	4	YEAST_STR_MOD_unmerged_177207	A	yes
XII	508000	508004	1	5	YEAST_STR_MOD_unmerged_177208	A	yes
XII	508095	508098	1	4	YEAST_STR_MOD_unmerged_177209	A	yes
XII	508176	508179	1	4	YEAST_STR_MOD_unmerged_177210	A	yes
XII	508225	508228	1	4	YEAST_STR_MOD_unmerged_177211	T	yes
XII	508238	508241	1	4	YEAST_STR_MOD_unmerged_177212	A	yes
XII	508243	508246	1	4	YEAST_STR_MOD_unmerged_177213	T	yes
XII	508265	508268	1	4	YEAST_STR_MOD_unmerged_177214	T	yes
XII	508283	508288	1	6	YEAST_STR_MOD_unmerged_177215	T	yes
XII	508301	508304	1	4	YEAST_STR_MOD_unmerged_177216	A	yes
XII	508340	508343	1	4	YEAST_STR_MOD_unmerged_177217	T	yes
XII	508353	508356	1	4	YEAST_STR_MOD_unmerged_177218	A	yes
XII	508403	508407	1	5	YEAST_STR_MOD_unmerged_177219	T	yes
XII	508453	508459	1	7	YEAST_STR_MOD_unmerged_177220	A	yes
XII	508503	508514	4	3	YEAST_STR_MOD_unmerged_177221	AATC	yes
XII	508585	508590	2	3	YEAST_STR_MOD_unmerged_177222	AT	yes
XII	508688	508691	1	4	YEAST_STR_MOD_unmerged_177223	G	yes
XII	508708	508712	1	5	YEAST_STR_MOD_unmerged_177224	T	yes
XII	508737	508740	1	4	YEAST_STR_MOD_unmerged_177225	A	yes
XII	508806	508809	1	4	YEAST_STR_MOD_unmerged_177226	A	yes
XII	508811	508815	1	5	YEAST_STR_MOD_unmerged_177227	T	yes
XII	508999	509003	1	5	YEAST_STR_MOD_unmerged_177228	T	yes
XII	509074	509077	1	4	YEAST_STR_MOD_unmerged_177229	G	yes
XII	509228	509232	1	5	YEAST_STR_MOD_unmerged_177230	A	yes
XII	509283	509286	1	4	YEAST_STR_MOD_unmerged_177231	T	yes
XII	509317	509320	1	4	YEAST_STR_MOD_unmerged_177232	T	yes
XII	509358	509362	1	5	YEAST_STR_MOD_unmerged_177233	T	yes
XII	509406	509409	1	4	YEAST_STR_MOD_unmerged_177234	T	yes
XII	509509	509512	1	4	YEAST_STR_MOD_unmerged_177235	T	yes
XII	509523	509526	1	4	YEAST_STR_MOD_unmerged_177236	T	yes
XII	509599	509602	1	4	YEAST_STR_MOD_unmerged_177237	T	yes
XII	509606	509611	1	6	YEAST_STR_MOD_unmerged_177238	T	yes
XII	509630	509633	1	4	YEAST_STR_MOD_unmerged_177239	G	yes
XII	509805	509808	1	4	YEAST_STR_MOD_unmerged_177240	G	yes
XII	509881	509886	1	6	YEAST_STR_MOD_unmerged_177241	G	yes
XII	509954	509959	1	6	YEAST_STR_MOD_unmerged_177242	G	yes
XII	509967	509973	2	3.5	YEAST_STR_MOD_unmerged_177243	GT	yes
XII	510075	510078	1	4	YEAST_STR_MOD_unmerged_177244	C	yes
XII	510121	510124	1	4	YEAST_STR_MOD_unmerged_177245	A	yes
XII	510128	510131	1	4	YEAST_STR_MOD_unmerged_177246	A	yes
XII	510144	510149	1	6	YEAST_STR_MOD_unmerged_177247	A	yes
XII	510181	510185	1	5	YEAST_STR_MOD_unmerged_177248	T	yes
XII	510192	510195	1	4	YEAST_STR_MOD_unmerged_177249	A	yes
XII	510198	510201	1	4	YEAST_STR_MOD_unmerged_177250	T	yes
XII	510242	510251	1	10	YEAST_STR_MOD_unmerged_177251	T	yes
XII	510256	510260	1	5	YEAST_STR_MOD_unmerged_177252	T	no
XII	510295	510299	1	5	YEAST_STR_MOD_unmerged_177253	A	no
XII	510310	510314	1	5	YEAST_STR_MOD_unmerged_177254	A	no
XII	510372	510375	1	4	YEAST_STR_MOD_unmerged_177255	G	no
XII	510395	510398	1	4	YEAST_STR_MOD_unmerged_177256	A	no
XII	510445	510448	1	4	YEAST_STR_MOD_unmerged_177257	T	no
XII	510532	510536	1	5	YEAST_STR_MOD_unmerged_177258	A	no
XII	510548	510552	1	5	YEAST_STR_MOD_unmerged_177259	T	no
XII	510661	510664	1	4	YEAST_STR_MOD_unmerged_177260	G	no
XII	510686	510690	1	5	YEAST_STR_MOD_unmerged_177261	T	no
XII	510695	510700	2	3	YEAST_STR_MOD_unmerged_177262	GT	no
XII	510799	510804	2	3	YEAST_STR_MOD_unmerged_177263	AC	no
XII	510823	510828	2	3	YEAST_STR_MOD_unmerged_177264	AG	no
XII	510876	510879	1	4	YEAST_STR_MOD_unmerged_177265	C	no
XII	510882	510885	1	4	YEAST_STR_MOD_unmerged_177266	C	no
XII	510894	510897	1	4	YEAST_STR_MOD_unmerged_177267	G	no
XII	510917	510920	1	4	YEAST_STR_MOD_unmerged_177268	G	no
XII	510931	510934	1	4	YEAST_STR_MOD_unmerged_177269	G	no
XII	510948	510953	2	3	YEAST_STR_MOD_unmerged_177270	AT	no
XII	510960	510963	1	4	YEAST_STR_MOD_unmerged_177271	A	no
XII	510972	510978	2	3.5	YEAST_STR_MOD_unmerged_177272	AG	no
XII	511173	511177	1	5	YEAST_STR_MOD_unmerged_177273	A	yes
XII	511185	511188	1	4	YEAST_STR_MOD_unmerged_177274	T	yes
XII	511213	511216	1	4	YEAST_STR_MOD_unmerged_177275	C	yes
XII	511255	511260	2	3	YEAST_STR_MOD_unmerged_177276	AG	yes
XII	511278	511281	1	4	YEAST_STR_MOD_unmerged_177277	G	yes
XII	511294	511297	1	4	YEAST_STR_MOD_unmerged_177278	A	yes
XII	511379	511382	1	4	YEAST_STR_MOD_unmerged_177279	T	yes
XII	511403	511406	1	4	YEAST_STR_MOD_unmerged_177280	C	yes
XII	511499	511503	1	5	YEAST_STR_MOD_unmerged_177281	A	yes
XII	511519	511556	3	12.6667	YEAST_STR_MOD_unmerged_177282	AGC	yes
XII	511655	511661	2	3.5	YEAST_STR_MOD_unmerged_177283	AT	yes
XII	511663	511671	3	3	YEAST_STR_MOD_unmerged_177284	AAC	yes
XII	511887	511890	1	4	YEAST_STR_MOD_unmerged_177285	T	yes
XII	511942	511945	1	4	YEAST_STR_MOD_unmerged_177286	G	yes
XII	511981	511985	1	5	YEAST_STR_MOD_unmerged_177287	T	yes
XII	511989	511994	1	6	YEAST_STR_MOD_unmerged_177288	T	yes
XII	511996	512000	1	5	YEAST_STR_MOD_unmerged_177289	A	yes
XII	512071	512074	1	4	YEAST_STR_MOD_unmerged_177290	G	yes
XII	512140	512144	1	5	YEAST_STR_MOD_unmerged_177291	A	yes
XII	512194	512197	1	4	YEAST_STR_MOD_unmerged_177292	A	yes
XII	512198	512201	1	4	YEAST_STR_MOD_unmerged_177293	G	yes
XII	512246	512254	3	3	YEAST_STR_MOD_unmerged_177294	GGT	yes
XII	512292	512297	1	6	YEAST_STR_MOD_unmerged_177295	T	yes
XII	512302	512308	1	7	YEAST_STR_MOD_unmerged_177296	A	yes
XII	512349	512352	1	4	YEAST_STR_MOD_unmerged_177297	C	yes
XII	512489	512492	1	4	YEAST_STR_MOD_unmerged_177298	C	yes
XII	512562	512565	1	4	YEAST_STR_MOD_unmerged_177299	A	yes
XII	512611	512614	1	4	YEAST_STR_MOD_unmerged_177300	A	yes
XII	512716	512719	1	4	YEAST_STR_MOD_unmerged_177301	T	yes
XII	512722	512725	1	4	YEAST_STR_MOD_unmerged_177302	A	yes
XII	512776	512779	1	4	YEAST_STR_MOD_unmerged_177303	T	yes
XII	512861	512864	1	4	YEAST_STR_MOD_unmerged_177304	C	yes
XII	512927	512930	1	4	YEAST_STR_MOD_unmerged_177305	T	yes
XII	512949	512954	2	3	YEAST_STR_MOD_unmerged_177306	AT	yes
XII	512968	512971	1	4	YEAST_STR_MOD_unmerged_177307	T	no
XII	512986	512991	1	6	YEAST_STR_MOD_unmerged_177308	T	no
XII	513007	513011	1	5	YEAST_STR_MOD_unmerged_177309	T	no
XII	513020	513023	1	4	YEAST_STR_MOD_unmerged_177310	T	no
XII	513070	513074	1	5	YEAST_STR_MOD_unmerged_177311	A	no
XII	513082	513091	1	10	YEAST_STR_MOD_unmerged_177312	A	no
XII	513096	513100	1	5	YEAST_STR_MOD_unmerged_177313	A	no
XII	513109	513112	1	4	YEAST_STR_MOD_unmerged_177314	A	no
XII	513125	513130	1	6	YEAST_STR_MOD_unmerged_177315	A	no
XII	513138	513160	2	11.5	YEAST_STR_MOD_unmerged_177316	AT	yes
XII	513211	513214	1	4	YEAST_STR_MOD_unmerged_177317	T	yes
XII	513244	513247	1	4	YEAST_STR_MOD_unmerged_177318	G	yes
XII	513256	513259	1	4	YEAST_STR_MOD_unmerged_177319	C	yes
XII	513278	513281	1	4	YEAST_STR_MOD_unmerged_177320	T	yes
XII	513317	513322	2	3	YEAST_STR_MOD_unmerged_177321	AT	yes
XII	513328	513331	1	4	YEAST_STR_MOD_unmerged_177322	A	yes
XII	513341	513344	1	4	YEAST_STR_MOD_unmerged_177323	G	yes
XII	513373	513378	2	3	YEAST_STR_MOD_unmerged_177324	AT	yes
XII	513386	513391	2	3	YEAST_STR_MOD_unmerged_177325	GT	yes
XII	513420	513425	1	6	YEAST_STR_MOD_unmerged_177326	A	yes
XII	513572	513575	1	4	YEAST_STR_MOD_unmerged_177327	G	yes
XII	513602	513607	1	6	YEAST_STR_MOD_unmerged_177328	T	yes
