## Supplemental Table 7 for "The rate of spontaneous mutations in yeast deficient for MutSβ function" (part 11 of 16)

CHROM	SSR_start	SSR_end	MOTIF_len	num_copies	ID	MOTIF	in_gene
XII	513638	513641	1	4	YEAST_STR_MOD_unmerged_177329	G	yes
XII	513823	513828	1	6	YEAST_STR_MOD_unmerged_177330	T	yes
XII	513867	513870	1	4	YEAST_STR_MOD_unmerged_177331	A	no
XII	513897	513901	1	5	YEAST_STR_MOD_unmerged_177332	C	no
XII	513902	513905	1	4	YEAST_STR_MOD_unmerged_177333	T	no
XII	513906	513911	2	3	YEAST_STR_MOD_unmerged_177334	AT	no
XII	513941	513944	1	4	YEAST_STR_MOD_unmerged_177335	C	no
XII	513955	513958	1	4	YEAST_STR_MOD_unmerged_177336	A	no
XII	513964	513967	1	4	YEAST_STR_MOD_unmerged_177337	A	no
XII	513983	513987	1	5	YEAST_STR_MOD_unmerged_177338	A	no
XII	513998	514011	1	14	YEAST_STR_MOD_unmerged_177339	A	no
XII	514029	514035	2	3.5	YEAST_STR_MOD_unmerged_177340	AT	no
XII	514139	514142	1	4	YEAST_STR_MOD_unmerged_177341	T	yes
XII	514225	514229	1	5	YEAST_STR_MOD_unmerged_177342	C	yes
XII	514255	514258	1	4	YEAST_STR_MOD_unmerged_177343	A	yes
XII	514369	514372	1	4	YEAST_STR_MOD_unmerged_177344	C	yes
XII	514388	514392	1	5	YEAST_STR_MOD_unmerged_177345	C	yes
XII	514521	514524	1	4	YEAST_STR_MOD_unmerged_177346	T	yes
XII	514715	514722	2	4	YEAST_STR_MOD_unmerged_177347	AT	yes
XII	514847	514850	1	4	YEAST_STR_MOD_unmerged_177348	T	no
XII	514860	514866	1	7	YEAST_STR_MOD_unmerged_177349	A	no
XII	514881	514884	1	4	YEAST_STR_MOD_unmerged_177350	T	no
XII	514886	514892	1	7	YEAST_STR_MOD_unmerged_177351	A	no
XII	514939	514945	2	3.5	YEAST_STR_MOD_unmerged_177352	AT	no
XII	514950	514955	2	3	YEAST_STR_MOD_unmerged_177353	AC	no
XII	514966	514977	1	12	YEAST_STR_MOD_unmerged_177354	T	no
XII	514984	514987	1	4	YEAST_STR_MOD_unmerged_177355	A	no
XII	515021	515026	1	6	YEAST_STR_MOD_unmerged_177356	T	no
XII	515048	515051	1	4	YEAST_STR_MOD_unmerged_177357	T	no
XII	515065	515069	1	5	YEAST_STR_MOD_unmerged_177358	T	no
XII	515086	515090	1	5	YEAST_STR_MOD_unmerged_177359	A	no
XII	515100	515104	1	5	YEAST_STR_MOD_unmerged_177360	A	no
XII	515106	515109	1	4	YEAST_STR_MOD_unmerged_177361	T	no
XII	515143	515149	2	3.5	YEAST_STR_MOD_unmerged_177362	AT	no
XII	515179	515183	1	5	YEAST_STR_MOD_unmerged_177363	T	no
XII	515196	515204	1	9	YEAST_STR_MOD_unmerged_177364	A	no
XII	515211	515215	1	5	YEAST_STR_MOD_unmerged_177365	A	no
XII	515231	515235	1	5	YEAST_STR_MOD_unmerged_177366	A	no
XII	515240	515245	1	6	YEAST_STR_MOD_unmerged_177367	A	yes
XII	515257	515260	1	4	YEAST_STR_MOD_unmerged_177368	A	yes
XII	515274	515278	1	5	YEAST_STR_MOD_unmerged_177369	T	yes
XII	515461	515466	1	6	YEAST_STR_MOD_unmerged_177370	A	yes
XII	515686	515689	1	4	YEAST_STR_MOD_unmerged_177371	T	yes
XII	515828	515837	3	3.33333	YEAST_STR_MOD_unmerged_177372	CGT	yes
XII	515905	515909	1	5	YEAST_STR_MOD_unmerged_177373	A	yes
XII	515935	515938	1	4	YEAST_STR_MOD_unmerged_177374	A	yes
XII	516054	516063	3	3.33333	YEAST_STR_MOD_unmerged_177375	GGT	yes
XII	516157	516162	2	3	YEAST_STR_MOD_unmerged_177376	AG	yes
XII	516174	516177	1	4	YEAST_STR_MOD_unmerged_177377	T	yes
XII	516385	516388	1	4	YEAST_STR_MOD_unmerged_177378	A	yes
XII	516413	516418	1	6	YEAST_STR_MOD_unmerged_177379	T	yes
XII	516421	516424	1	4	YEAST_STR_MOD_unmerged_177380	T	yes
XII	516429	516434	1	6	YEAST_STR_MOD_unmerged_177381	T	yes
XII	516454	516457	1	4	YEAST_STR_MOD_unmerged_177382	T	no
XII	516542	516546	1	5	YEAST_STR_MOD_unmerged_177383	T	no
XII	516573	516576	1	4	YEAST_STR_MOD_unmerged_177384	T	no
XII	516594	516597	1	4	YEAST_STR_MOD_unmerged_177385	T	no
XII	516633	516639	2	3.5	YEAST_STR_MOD_unmerged_177386	AT	no
XII	516774	516778	1	5	YEAST_STR_MOD_unmerged_177387	T	yes
XII	516791	516794	1	4	YEAST_STR_MOD_unmerged_177388	T	yes
XII	516812	516816	1	5	YEAST_STR_MOD_unmerged_177389	T	yes
XII	516921	516924	1	4	YEAST_STR_MOD_unmerged_177390	T	yes
XII	516957	516965	3	3	YEAST_STR_MOD_unmerged_177391	CTT	yes
XII	517035	517038	1	4	YEAST_STR_MOD_unmerged_177392	T	yes
XII	517039	517042	1	4	YEAST_STR_MOD_unmerged_177393	G	yes
XII	517057	517070	3	4.66667	YEAST_STR_MOD_unmerged_177394	ATT	yes
XII	517072	517075	1	4	YEAST_STR_MOD_unmerged_177395	T	yes
XII	517134	517137	1	4	YEAST_STR_MOD_unmerged_177396	A	yes
XII	517154	517157	1	4	YEAST_STR_MOD_unmerged_177397	T	yes
XII	517205	517208	1	4	YEAST_STR_MOD_unmerged_177398	T	yes
XII	517224	517228	1	5	YEAST_STR_MOD_unmerged_177399	T	yes
XII	517258	517261	1	4	YEAST_STR_MOD_unmerged_177400	T	yes
XII	517276	517279	1	4	YEAST_STR_MOD_unmerged_177401	A	yes
XII	517286	517289	1	4	YEAST_STR_MOD_unmerged_177402	A	yes
XII	517316	517320	1	5	YEAST_STR_MOD_unmerged_177403	T	yes
XII	517344	517347	1	4	YEAST_STR_MOD_unmerged_177404	T	yes
XII	517383	517386	1	4	YEAST_STR_MOD_unmerged_177405	A	yes
XII	517400	517403	1	4	YEAST_STR_MOD_unmerged_177406	T	yes
XII	517407	517411	1	5	YEAST_STR_MOD_unmerged_177407	T	yes
XII	517448	517451	1	4	YEAST_STR_MOD_unmerged_177408	T	yes
XII	517626	517629	1	4	YEAST_STR_MOD_unmerged_177409	A	yes
XII	517682	517685	1	4	YEAST_STR_MOD_unmerged_177410	A	yes
XII	517704	517708	1	5	YEAST_STR_MOD_unmerged_177411	A	no
XII	517720	517723	1	4	YEAST_STR_MOD_unmerged_177412	A	no
XII	517743	517749	1	7	YEAST_STR_MOD_unmerged_177413	T	no
XII	517795	517805	1	11	YEAST_STR_MOD_unmerged_177414	T	no
XII	517828	517836	3	3	YEAST_STR_MOD_unmerged_177415	AAT	no
XII	517837	517854	1	18	YEAST_STR_MOD_unmerged_177416	A	no
XII	517893	517902	1	10	YEAST_STR_MOD_unmerged_177417	A	no
XII	517913	517916	1	4	YEAST_STR_MOD_unmerged_177418	G	no
XII	518038	518041	1	4	YEAST_STR_MOD_unmerged_177419	T	yes
XII	518049	518052	1	4	YEAST_STR_MOD_unmerged_177420	T	yes
XII	518071	518074	1	4	YEAST_STR_MOD_unmerged_177421	G	yes
XII	518092	518095	1	4	YEAST_STR_MOD_unmerged_177422	C	yes
XII	518104	518107	1	4	YEAST_STR_MOD_unmerged_177423	C	yes
XII	518193	518197	1	5	YEAST_STR_MOD_unmerged_177424	A	yes
XII	518313	518316	1	4	YEAST_STR_MOD_unmerged_177425	A	yes
XII	518324	518327	1	4	YEAST_STR_MOD_unmerged_177426	A	yes
XII	518331	518334	1	4	YEAST_STR_MOD_unmerged_177427	A	yes
XII	518400	518405	2	3	YEAST_STR_MOD_unmerged_177428	AC	yes
XII	518425	518431	1	7	YEAST_STR_MOD_unmerged_177429	A	yes
XII	518434	518438	1	5	YEAST_STR_MOD_unmerged_177430	A	yes
XII	518538	518541	1	4	YEAST_STR_MOD_unmerged_177431	A	yes
XII	518612	518616	1	5	YEAST_STR_MOD_unmerged_177432	T	yes
XII	518630	518633	1	4	YEAST_STR_MOD_unmerged_177433	A	yes
XII	518777	518782	1	6	YEAST_STR_MOD_unmerged_177434	G	yes
XII	518792	518802	3	3.66667	YEAST_STR_MOD_unmerged_177435	AAC	yes
XII	518823	518826	1	4	YEAST_STR_MOD_unmerged_177436	T	yes
XII	518845	518848	1	4	YEAST_STR_MOD_unmerged_177437	T	yes
XII	518895	518900	2	3	YEAST_STR_MOD_unmerged_177438	AC	yes
XII	518989	518993	1	5	YEAST_STR_MOD_unmerged_177439	G	yes
XII	519046	519049	1	4	YEAST_STR_MOD_unmerged_177440	T	yes
XII	519084	519087	1	4	YEAST_STR_MOD_unmerged_177441	T	yes
XII	519111	519114	1	4	YEAST_STR_MOD_unmerged_177442	T	yes
XII	519180	519183	1	4	YEAST_STR_MOD_unmerged_177443	T	yes
XII	519207	519210	1	4	YEAST_STR_MOD_unmerged_177444	A	yes
XII	519237	519241	1	5	YEAST_STR_MOD_unmerged_177445	A	yes
XII	519260	519264	1	5	YEAST_STR_MOD_unmerged_177446	A	yes
XII	519266	519269	1	4	YEAST_STR_MOD_unmerged_177447	G	yes
XII	519291	519294	1	4	YEAST_STR_MOD_unmerged_177448	A	yes
XII	519463	519466	1	4	YEAST_STR_MOD_unmerged_177449	T	yes
XII	519467	519470	1	4	YEAST_STR_MOD_unmerged_177450	G	yes
XII	519481	519484	1	4	YEAST_STR_MOD_unmerged_177451	A	yes
XII	519489	519492	1	4	YEAST_STR_MOD_unmerged_177452	A	yes
XII	519510	519513	1	4	YEAST_STR_MOD_unmerged_177453	A	yes
XII	519549	519555	1	7	YEAST_STR_MOD_unmerged_177454	A	yes
XII	519566	519572	1	7	YEAST_STR_MOD_unmerged_177455	A	yes
XII	519590	519594	1	5	YEAST_STR_MOD_unmerged_177456	A	yes
XII	519630	519633	1	4	YEAST_STR_MOD_unmerged_177457	A	yes
XII	519696	519700	1	5	YEAST_STR_MOD_unmerged_177458	A	yes
XII	519817	519820	1	4	YEAST_STR_MOD_unmerged_177459	A	yes
XII	519830	519840	3	3.66667	YEAST_STR_MOD_unmerged_177460	AAG	yes
XII	519847	519850	1	4	YEAST_STR_MOD_unmerged_177461	T	yes
XII	519856	519861	2	3	YEAST_STR_MOD_unmerged_177462	AG	yes
XII	519863	519867	1	5	YEAST_STR_MOD_unmerged_177463	A	yes
XII	519981	519984	1	4	YEAST_STR_MOD_unmerged_177464	A	yes
XII	520071	520076	1	6	YEAST_STR_MOD_unmerged_177465	A	yes
XII	520229	520232	1	4	YEAST_STR_MOD_unmerged_177466	A	yes
XII	520239	520242	1	4	YEAST_STR_MOD_unmerged_177467	A	yes
XII	520327	520332	1	6	YEAST_STR_MOD_unmerged_177468	T	yes
XII	520333	520338	1	6	YEAST_STR_MOD_unmerged_177469	A	yes
XII	520377	520380	1	4	YEAST_STR_MOD_unmerged_177470	T	no
XII	520400	520411	1	12	YEAST_STR_MOD_unmerged_177471	T	no
XII	520426	520429	1	4	YEAST_STR_MOD_unmerged_177472	T	no
XII	520431	520434	1	4	YEAST_STR_MOD_unmerged_177473	T	no
XII	520456	520459	1	4	YEAST_STR_MOD_unmerged_177474	A	no
XII	520460	520464	1	5	YEAST_STR_MOD_unmerged_177475	T	no
XII	520480	520486	2	3.5	YEAST_STR_MOD_unmerged_177476	AT	no
XII	520498	520501	1	4	YEAST_STR_MOD_unmerged_177477	T	no
XII	520503	520506	1	4	YEAST_STR_MOD_unmerged_177478	T	no
XII	520519	520524	2	3	YEAST_STR_MOD_unmerged_177479	AT	yes
XII	520535	520538	1	4	YEAST_STR_MOD_unmerged_177480	A	yes
XII	520546	520549	1	4	YEAST_STR_MOD_unmerged_177481	T	yes
XII	520556	520560	1	5	YEAST_STR_MOD_unmerged_177482	T	yes
XII	520563	520567	1	5	YEAST_STR_MOD_unmerged_177483	A	yes
XII	520615	520618	1	4	YEAST_STR_MOD_unmerged_177484	T	yes
XII	520639	520644	2	3	YEAST_STR_MOD_unmerged_177485	CT	yes
XII	520648	520656	3	3	YEAST_STR_MOD_unmerged_177486	ATC	yes
XII	520658	520661	1	4	YEAST_STR_MOD_unmerged_177487	T	yes
XII	520751	520754	1	4	YEAST_STR_MOD_unmerged_177488	A	yes
XII	520840	520843	1	4	YEAST_STR_MOD_unmerged_177489	A	yes
XII	520859	520862	1	4	YEAST_STR_MOD_unmerged_177490	A	yes
XII	520927	520933	1	7	YEAST_STR_MOD_unmerged_177491	T	yes
XII	520963	520966	1	4	YEAST_STR_MOD_unmerged_177492	T	yes
XII	520988	520992	1	5	YEAST_STR_MOD_unmerged_177493	T	yes
XII	521060	521063	1	4	YEAST_STR_MOD_unmerged_177494	G	yes
XII	521130	521133	1	4	YEAST_STR_MOD_unmerged_177495	T	yes
XII	521151	521157	1	7	YEAST_STR_MOD_unmerged_177496	T	yes
XII	521182	521186	1	5	YEAST_STR_MOD_unmerged_177497	A	yes
XII	521282	521293	1	12	YEAST_STR_MOD_unmerged_177498	T	yes
XII	521309	521312	1	4	YEAST_STR_MOD_unmerged_177499	A	yes
XII	521320	521323	1	4	YEAST_STR_MOD_unmerged_177500	A	yes
XII	521422	521426	1	5	YEAST_STR_MOD_unmerged_177501	T	yes
XII	521736	521739	1	4	YEAST_STR_MOD_unmerged_177502	A	yes
XII	521770	521773	1	4	YEAST_STR_MOD_unmerged_177503	A	yes
XII	521901	521904	1	4	YEAST_STR_MOD_unmerged_177504	T	yes
XII	521986	521990	1	5	YEAST_STR_MOD_unmerged_177505	G	yes
XII	522064	522067	1	4	YEAST_STR_MOD_unmerged_177506	T	no
XII	522138	522141	1	4	YEAST_STR_MOD_unmerged_177507	T	yes
XII	522175	522178	1	4	YEAST_STR_MOD_unmerged_177508	A	yes
XII	522210	522215	1	6	YEAST_STR_MOD_unmerged_177509	A	yes
XII	522227	522235	1	9	YEAST_STR_MOD_unmerged_177510	T	yes
XII	522240	522243	1	4	YEAST_STR_MOD_unmerged_177511	T	yes
XII	522248	522251	1	4	YEAST_STR_MOD_unmerged_177512	T	yes
XII	522258	522269	1	12	YEAST_STR_MOD_unmerged_177513	A	yes
XII	522288	522297	3	3.33333	YEAST_STR_MOD_unmerged_177514	ATT	yes
XII	522315	522318	1	4	YEAST_STR_MOD_unmerged_177515	A	yes
XII	522321	522324	1	4	YEAST_STR_MOD_unmerged_177516	T	yes
XII	522332	522335	1	4	YEAST_STR_MOD_unmerged_177517	A	yes
XII	522373	522378	2	3	YEAST_STR_MOD_unmerged_177518	AC	yes
XII	522406	522409	1	4	YEAST_STR_MOD_unmerged_177519	C	yes
XII	522412	522415	1	4	YEAST_STR_MOD_unmerged_177520	G	yes
XII	522604	522608	1	5	YEAST_STR_MOD_unmerged_177521	A	no
XII	522616	522619	1	4	YEAST_STR_MOD_unmerged_177522	T	no
XII	522659	522663	1	5	YEAST_STR_MOD_unmerged_177523	A	yes
XII	522693	522696	1	4	YEAST_STR_MOD_unmerged_177524	A	yes
XII	522945	522950	1	6	YEAST_STR_MOD_unmerged_177525	A	yes
XII	523013	523016	1	4	YEAST_STR_MOD_unmerged_177526	T	yes
XII	523018	523022	1	5	YEAST_STR_MOD_unmerged_177527	T	yes
XII	523110	523113	1	4	YEAST_STR_MOD_unmerged_177528	A	yes
XII	523167	523170	1	4	YEAST_STR_MOD_unmerged_177529	G	yes
XII	523189	523194	2	3	YEAST_STR_MOD_unmerged_177530	AC	yes
XII	523289	523293	1	5	YEAST_STR_MOD_unmerged_177531	T	yes
XII	523319	523322	1	4	YEAST_STR_MOD_unmerged_177532	A	no
XII	523341	523346	2	3	YEAST_STR_MOD_unmerged_177533	AT	no
XII	523359	523365	1	7	YEAST_STR_MOD_unmerged_177534	A	no
XII	523398	523404	1	7	YEAST_STR_MOD_unmerged_177535	T	no
XII	523406	523411	2	3	YEAST_STR_MOD_unmerged_177536	AT	no
XII	523448	523451	1	4	YEAST_STR_MOD_unmerged_177537	A	no
XII	523484	523488	1	5	YEAST_STR_MOD_unmerged_177538	A	no
XII	523492	523496	1	5	YEAST_STR_MOD_unmerged_177539	A	no
XII	523511	523517	2	3.5	YEAST_STR_MOD_unmerged_177540	AT	no
XII	523536	523540	1	5	YEAST_STR_MOD_unmerged_177541	T	no
XII	523610	523613	1	4	YEAST_STR_MOD_unmerged_177542	A	yes
XII	523619	523622	1	4	YEAST_STR_MOD_unmerged_177543	A	yes
XII	523785	523791	2	3.5	YEAST_STR_MOD_unmerged_177544	AC	yes
XII	523831	523834	1	4	YEAST_STR_MOD_unmerged_177545	T	yes
XII	523862	523869	1	8	YEAST_STR_MOD_unmerged_177546	A	yes
XII	523918	523921	1	4	YEAST_STR_MOD_unmerged_177547	T	yes
XII	524006	524009	1	4	YEAST_STR_MOD_unmerged_177548	C	yes
XII	524034	524037	1	4	YEAST_STR_MOD_unmerged_177549	A	yes
XII	524040	524043	1	4	YEAST_STR_MOD_unmerged_177550	T	yes
XII	524101	524104	1	4	YEAST_STR_MOD_unmerged_177551	A	yes
XII	524212	524216	1	5	YEAST_STR_MOD_unmerged_177552	A	yes
XII	524299	524303	1	5	YEAST_STR_MOD_unmerged_177553	A	yes
XII	524352	524355	1	4	YEAST_STR_MOD_unmerged_177554	T	yes
XII	524383	524386	1	4	YEAST_STR_MOD_unmerged_177555	T	yes
XII	524490	524494	1	5	YEAST_STR_MOD_unmerged_177556	C	no
XII	524577	524580	1	4	YEAST_STR_MOD_unmerged_177557	A	no
XII	524599	524602	1	4	YEAST_STR_MOD_unmerged_177558	A	no
XII	524648	524651	1	4	YEAST_STR_MOD_unmerged_177559	A	no
XII	524653	524659	1	7	YEAST_STR_MOD_unmerged_177560	T	no
XII	524734	524738	1	5	YEAST_STR_MOD_unmerged_177561	T	no
XII	524771	524774	1	4	YEAST_STR_MOD_unmerged_177562	A	no
XII	524787	524790	1	4	YEAST_STR_MOD_unmerged_177563	A	no
XII	524793	524796	1	4	YEAST_STR_MOD_unmerged_177564	A	no
XII	524820	524823	1	4	YEAST_STR_MOD_unmerged_177565	A	no
XII	524868	524871	1	4	YEAST_STR_MOD_unmerged_177566	A	yes
XII	524875	524878	1	4	YEAST_STR_MOD_unmerged_177567	T	yes
XII	524893	524896	1	4	YEAST_STR_MOD_unmerged_177568	C	yes
XII	524910	524914	1	5	YEAST_STR_MOD_unmerged_177569	C	yes
XII	524915	524918	1	4	YEAST_STR_MOD_unmerged_177570	A	yes
XII	524920	524923	1	4	YEAST_STR_MOD_unmerged_177571	T	yes
XII	524925	524929	1	5	YEAST_STR_MOD_unmerged_177572	A	yes
XII	525114	525119	2	3	YEAST_STR_MOD_unmerged_177573	CT	yes
XII	525194	525199	2	3	YEAST_STR_MOD_unmerged_177574	CG	yes
XII	525220	525225	2	3	YEAST_STR_MOD_unmerged_177575	GT	yes
XII	525257	525260	1	4	YEAST_STR_MOD_unmerged_177576	A	yes
XII	525303	525308	1	6	YEAST_STR_MOD_unmerged_177577	A	yes
XII	525326	525329	1	4	YEAST_STR_MOD_unmerged_177578	T	yes
XII	525335	525338	1	4	YEAST_STR_MOD_unmerged_177579	T	yes
XII	525400	525403	1	4	YEAST_STR_MOD_unmerged_177580	A	yes
XII	525449	525454	1	6	YEAST_STR_MOD_unmerged_177581	A	yes
XII	525467	525470	1	4	YEAST_STR_MOD_unmerged_177582	A	yes
XII	525474	525478	1	5	YEAST_STR_MOD_unmerged_177583	A	yes
XII	525482	525485	1	4	YEAST_STR_MOD_unmerged_177584	A	yes
XII	525492	525495	1	4	YEAST_STR_MOD_unmerged_177585	A	yes
XII	525564	525568	1	5	YEAST_STR_MOD_unmerged_177586	T	yes
XII	525620	525623	1	4	YEAST_STR_MOD_unmerged_177587	A	yes
XII	525711	525724	1	14	YEAST_STR_MOD_unmerged_177588	A	yes
XII	525751	525754	1	4	YEAST_STR_MOD_unmerged_177589	A	yes
XII	525759	525765	1	7	YEAST_STR_MOD_unmerged_177590	A	yes
XII	525768	525773	1	6	YEAST_STR_MOD_unmerged_177591	A	yes
XII	525863	525866	1	4	YEAST_STR_MOD_unmerged_177592	A	yes
XII	525875	525878	1	4	YEAST_STR_MOD_unmerged_177593	T	yes
XII	525884	525887	1	4	YEAST_STR_MOD_unmerged_177594	T	yes
XII	525891	525894	1	4	YEAST_STR_MOD_unmerged_177595	A	yes
XII	525934	525937	1	4	YEAST_STR_MOD_unmerged_177596	A	yes
XII	526084	526091	2	4	YEAST_STR_MOD_unmerged_177597	AT	yes
XII	526111	526114	1	4	YEAST_STR_MOD_unmerged_177598	T	yes
XII	526124	526127	1	4	YEAST_STR_MOD_unmerged_177599	A	yes
XII	526131	526135	1	5	YEAST_STR_MOD_unmerged_177600	A	yes
XII	526191	526196	1	6	YEAST_STR_MOD_unmerged_177601	A	yes
XII	526227	526230	1	4	YEAST_STR_MOD_unmerged_177602	A	yes
XII	526302	526307	2	3	YEAST_STR_MOD_unmerged_177603	CT	yes
XII	526333	526337	1	5	YEAST_STR_MOD_unmerged_177604	A	yes
XII	526421	526424	1	4	YEAST_STR_MOD_unmerged_177605	A	yes
XII	526457	526461	1	5	YEAST_STR_MOD_unmerged_177606	A	yes
XII	526514	526517	1	4	YEAST_STR_MOD_unmerged_177607	T	yes
XII	526522	526525	1	4	YEAST_STR_MOD_unmerged_177608	C	yes
XII	526552	526555	1	4	YEAST_STR_MOD_unmerged_177609	A	yes
XII	526559	526565	2	3.5	YEAST_STR_MOD_unmerged_177610	AG	yes
XII	526583	526586	1	4	YEAST_STR_MOD_unmerged_177611	A	yes
XII	526590	526593	1	4	YEAST_STR_MOD_unmerged_177612	A	yes
XII	526612	526615	1	4	YEAST_STR_MOD_unmerged_177613	A	yes
XII	526774	526778	1	5	YEAST_STR_MOD_unmerged_177614	A	yes
XII	526799	526804	1	6	YEAST_STR_MOD_unmerged_177615	A	yes
XII	526807	526810	1	4	YEAST_STR_MOD_unmerged_177616	A	yes
XII	526817	526820	1	4	YEAST_STR_MOD_unmerged_177617	C	yes
XII	526824	526829	2	3	YEAST_STR_MOD_unmerged_177618	AG	yes
XII	526878	526883	2	3	YEAST_STR_MOD_unmerged_177619	AG	yes
XII	526887	526890	1	4	YEAST_STR_MOD_unmerged_177620	A	yes
XII	526946	526951	1	6	YEAST_STR_MOD_unmerged_177621	A	yes
XII	526993	526996	1	4	YEAST_STR_MOD_unmerged_177622	A	yes
XII	527053	527056	1	4	YEAST_STR_MOD_unmerged_177623	A	yes
XII	527063	527066	1	4	YEAST_STR_MOD_unmerged_177624	T	yes
XII	527138	527141	1	4	YEAST_STR_MOD_unmerged_177625	T	yes
XII	527142	527145	1	4	YEAST_STR_MOD_unmerged_177626	G	yes
XII	527149	527152	1	4	YEAST_STR_MOD_unmerged_177627	A	yes
XII	527179	527182	1	4	YEAST_STR_MOD_unmerged_177628	A	yes
XII	527229	527232	1	4	YEAST_STR_MOD_unmerged_177629	T	yes
XII	527656	527659	1	4	YEAST_STR_MOD_unmerged_177630	A	yes
XII	527707	527710	1	4	YEAST_STR_MOD_unmerged_177631	A	yes
XII	527749	527752	1	4	YEAST_STR_MOD_unmerged_177632	A	yes
XII	527892	527895	1	4	YEAST_STR_MOD_unmerged_177633	T	yes
XII	527963	527981	1	19	YEAST_STR_MOD_unmerged_177634	T	yes
XII	527997	528002	2	3	YEAST_STR_MOD_unmerged_177635	AT	no
XII	528022	528028	1	7	YEAST_STR_MOD_unmerged_177636	T	no
XII	528079	528082	1	4	YEAST_STR_MOD_unmerged_177637	T	no
XII	528178	528184	2	3.5	YEAST_STR_MOD_unmerged_177638	AT	no
XII	528268	528271	1	4	YEAST_STR_MOD_unmerged_177639	T	no
XII	528412	528416	1	5	YEAST_STR_MOD_unmerged_177640	A	yes
XII	528453	528457	1	5	YEAST_STR_MOD_unmerged_177641	T	yes
XII	528542	528545	1	4	YEAST_STR_MOD_unmerged_177642	A	yes
XII	528551	528554	1	4	YEAST_STR_MOD_unmerged_177643	G	yes
XII	528622	528625	1	4	YEAST_STR_MOD_unmerged_177644	T	yes
XII	528725	528729	1	5	YEAST_STR_MOD_unmerged_177645	A	yes
XII	528762	528766	1	5	YEAST_STR_MOD_unmerged_177646	T	yes
XII	528826	528829	1	4	YEAST_STR_MOD_unmerged_177647	T	yes
XII	528843	528848	2	3	YEAST_STR_MOD_unmerged_177648	AG	yes
XII	528906	528910	1	5	YEAST_STR_MOD_unmerged_177649	T	yes
XII	528980	528985	2	3	YEAST_STR_MOD_unmerged_177650	AC	yes
XII	529031	529034	1	4	YEAST_STR_MOD_unmerged_177651	T	yes
XII	529081	529084	1	4	YEAST_STR_MOD_unmerged_177652	T	yes
XII	529087	529090	1	4	YEAST_STR_MOD_unmerged_177653	C	yes
XII	529113	529118	2	3	YEAST_STR_MOD_unmerged_177654	AT	yes
XII	529125	529128	1	4	YEAST_STR_MOD_unmerged_177655	A	yes
XII	529175	529178	1	4	YEAST_STR_MOD_unmerged_177656	A	yes
XII	529231	529237	1	7	YEAST_STR_MOD_unmerged_177657	A	yes
XII	529256	529259	1	4	YEAST_STR_MOD_unmerged_177658	A	yes
XII	529516	529520	1	5	YEAST_STR_MOD_unmerged_177659	T	yes
XII	529585	529589	1	5	YEAST_STR_MOD_unmerged_177660	A	yes
XII	529597	529600	1	4	YEAST_STR_MOD_unmerged_177661	T	yes
XII	529602	529606	1	5	YEAST_STR_MOD_unmerged_177662	A	yes
XII	529645	529648	1	4	YEAST_STR_MOD_unmerged_177663	T	yes
XII	529855	529858	1	4	YEAST_STR_MOD_unmerged_177664	T	yes
XII	529943	529946	1	4	YEAST_STR_MOD_unmerged_177665	A	yes
XII	529958	529961	1	4	YEAST_STR_MOD_unmerged_177666	A	yes
XII	529962	529966	1	5	YEAST_STR_MOD_unmerged_177667	T	yes
XII	529973	529976	1	4	YEAST_STR_MOD_unmerged_177668	T	yes
XII	530011	530016	2	3	YEAST_STR_MOD_unmerged_177669	CG	yes
XII	530032	530035	1	4	YEAST_STR_MOD_unmerged_177670	A	yes
XII	530061	530065	1	5	YEAST_STR_MOD_unmerged_177671	T	yes
XII	530086	530089	1	4	YEAST_STR_MOD_unmerged_177672	T	yes
XII	530139	530143	1	5	YEAST_STR_MOD_unmerged_177673	A	yes
XII	530164	530168	1	5	YEAST_STR_MOD_unmerged_177674	G	yes
XII	530237	530240	1	4	YEAST_STR_MOD_unmerged_177675	A	yes
XII	530339	530342	1	4	YEAST_STR_MOD_unmerged_177676	A	yes
XII	530343	530347	1	5	YEAST_STR_MOD_unmerged_177677	G	yes
XII	530412	530415	1	4	YEAST_STR_MOD_unmerged_177678	T	no
XII	530532	530540	1	9	YEAST_STR_MOD_unmerged_177679	T	no
XII	530627	530633	1	7	YEAST_STR_MOD_unmerged_177680	T	no
XII	530636	530641	1	6	YEAST_STR_MOD_unmerged_177681	T	no
XII	530679	530682	1	4	YEAST_STR_MOD_unmerged_177682	T	no
XII	530720	530729	1	10	YEAST_STR_MOD_unmerged_177683	A	no
XII	530767	530772	1	6	YEAST_STR_MOD_unmerged_177684	T	no
XII	530775	530778	1	4	YEAST_STR_MOD_unmerged_177685	A	yes
XII	530858	530861	1	4	YEAST_STR_MOD_unmerged_177686	T	yes
XII	530880	530883	1	4	YEAST_STR_MOD_unmerged_177687	T	yes
XII	530946	530949	1	4	YEAST_STR_MOD_unmerged_177688	T	yes
XII	530970	530973	1	4	YEAST_STR_MOD_unmerged_177689	T	yes
XII	531006	531009	1	4	YEAST_STR_MOD_unmerged_177690	T	yes
XII	531025	531028	1	4	YEAST_STR_MOD_unmerged_177691	T	yes
XII	531105	531108	1	4	YEAST_STR_MOD_unmerged_177692	A	yes
XII	531130	531133	1	4	YEAST_STR_MOD_unmerged_177693	T	yes
XII	531228	531231	1	4	YEAST_STR_MOD_unmerged_177694	G	yes
XII	531248	531251	1	4	YEAST_STR_MOD_unmerged_177695	A	yes
XII	531323	531326	1	4	YEAST_STR_MOD_unmerged_177696	A	yes
XII	531424	531430	1	7	YEAST_STR_MOD_unmerged_177697	T	yes
XII	531433	531436	1	4	YEAST_STR_MOD_unmerged_177698	T	yes
XII	531535	531538	1	4	YEAST_STR_MOD_unmerged_177699	A	yes
XII	531553	531557	1	5	YEAST_STR_MOD_unmerged_177700	A	yes
XII	531602	531605	1	4	YEAST_STR_MOD_unmerged_177701	A	yes
XII	531607	531611	1	5	YEAST_STR_MOD_unmerged_177702	A	yes
XII	531618	531621	1	4	YEAST_STR_MOD_unmerged_177703	T	yes
XII	531680	531683	1	4	YEAST_STR_MOD_unmerged_177704	A	yes
XII	531686	531689	1	4	YEAST_STR_MOD_unmerged_177705	T	yes
XII	531692	531695	1	4	YEAST_STR_MOD_unmerged_177706	A	yes
XII	531725	531728	1	4	YEAST_STR_MOD_unmerged_177707	C	yes
XII	531729	531734	1	6	YEAST_STR_MOD_unmerged_177708	T	yes
XII	531799	531802	1	4	YEAST_STR_MOD_unmerged_177709	A	yes
XII	531874	531877	1	4	YEAST_STR_MOD_unmerged_177710	T	yes
XII	531908	531911	1	4	YEAST_STR_MOD_unmerged_177711	A	yes
XII	531926	531929	1	4	YEAST_STR_MOD_unmerged_177712	C	yes
XII	531947	531952	2	3	YEAST_STR_MOD_unmerged_177713	CT	yes
XII	531957	531960	1	4	YEAST_STR_MOD_unmerged_177714	T	yes
XII	531977	531980	1	4	YEAST_STR_MOD_unmerged_177715	T	yes
XII	532099	532102	1	4	YEAST_STR_MOD_unmerged_177716	T	yes
XII	532124	532129	2	3	YEAST_STR_MOD_unmerged_177717	AT	yes
XII	532140	532143	1	4	YEAST_STR_MOD_unmerged_177718	C	yes
XII	532189	532192	1	4	YEAST_STR_MOD_unmerged_177719	T	yes
XII	532200	532203	1	4	YEAST_STR_MOD_unmerged_177720	T	yes
XII	532257	532260	1	4	YEAST_STR_MOD_unmerged_177721	T	yes
XII	532268	532271	1	4	YEAST_STR_MOD_unmerged_177722	A	yes
XII	532326	532331	2	3	YEAST_STR_MOD_unmerged_177723	AT	yes
XII	532354	532359	2	3	YEAST_STR_MOD_unmerged_177724	AT	yes
XII	532376	532379	1	4	YEAST_STR_MOD_unmerged_177725	A	yes
XII	532423	532428	1	6	YEAST_STR_MOD_unmerged_177726	A	yes
XII	532465	532468	1	4	YEAST_STR_MOD_unmerged_177727	A	yes
XII	532487	532490	1	4	YEAST_STR_MOD_unmerged_177728	T	yes
XII	532523	532526	1	4	YEAST_STR_MOD_unmerged_177729	A	yes
XII	532733	532736	1	4	YEAST_STR_MOD_unmerged_177730	T	yes
XII	532792	532795	1	4	YEAST_STR_MOD_unmerged_177731	A	yes
XII	532796	532800	1	5	YEAST_STR_MOD_unmerged_177732	T	yes
XII	532905	532911	2	3.5	YEAST_STR_MOD_unmerged_177733	AT	yes
XII	533000	533004	1	5	YEAST_STR_MOD_unmerged_177734	T	yes
XII	533009	533012	1	4	YEAST_STR_MOD_unmerged_177735	T	yes
XII	533050	533053	1	4	YEAST_STR_MOD_unmerged_177736	T	yes
XII	533072	533075	1	4	YEAST_STR_MOD_unmerged_177737	T	yes
XII	533098	533101	1	4	YEAST_STR_MOD_unmerged_177738	T	yes
XII	533104	533107	1	4	YEAST_STR_MOD_unmerged_177739	A	yes
XII	533113	533116	1	4	YEAST_STR_MOD_unmerged_177740	T	yes
XII	533192	533197	2	3	YEAST_STR_MOD_unmerged_177741	CT	yes
XII	533225	533228	1	4	YEAST_STR_MOD_unmerged_177742	A	yes
XII	533346	533350	1	5	YEAST_STR_MOD_unmerged_177743	T	yes
XII	533366	533369	1	4	YEAST_STR_MOD_unmerged_177744	T	yes
XII	533396	533400	1	5	YEAST_STR_MOD_unmerged_177745	T	yes
XII	533484	533487	1	4	YEAST_STR_MOD_unmerged_177746	T	yes
XII	533512	533516	1	5	YEAST_STR_MOD_unmerged_177747	T	yes
XII	533526	533531	1	6	YEAST_STR_MOD_unmerged_177748	T	yes
XII	533555	533558	1	4	YEAST_STR_MOD_unmerged_177749	A	yes
XII	533595	533598	1	4	YEAST_STR_MOD_unmerged_177750	A	yes
XII	533644	533647	1	4	YEAST_STR_MOD_unmerged_177751	T	yes
XII	533673	533676	1	4	YEAST_STR_MOD_unmerged_177752	T	yes
XII	533722	533725	1	4	YEAST_STR_MOD_unmerged_177753	T	yes
XII	533734	533738	1	5	YEAST_STR_MOD_unmerged_177754	A	yes
XII	533789	533793	1	5	YEAST_STR_MOD_unmerged_177755	A	yes
XII	533814	533817	1	4	YEAST_STR_MOD_unmerged_177756	A	yes
XII	533845	533848	1	4	YEAST_STR_MOD_unmerged_177757	T	yes
XII	533854	533858	1	5	YEAST_STR_MOD_unmerged_177758	T	yes
XII	533895	533898	1	4	YEAST_STR_MOD_unmerged_177759	T	yes
XII	533931	533934	1	4	YEAST_STR_MOD_unmerged_177760	T	yes
XII	533939	533942	1	4	YEAST_STR_MOD_unmerged_177761	T	yes
XII	533945	533949	1	5	YEAST_STR_MOD_unmerged_177762	T	yes
XII	533952	533956	1	5	YEAST_STR_MOD_unmerged_177763	T	yes
XII	533975	533978	1	4	YEAST_STR_MOD_unmerged_177764	T	yes
XII	534063	534068	2	3	YEAST_STR_MOD_unmerged_177765	AC	yes
XII	534096	534099	1	4	YEAST_STR_MOD_unmerged_177766	T	yes
XII	534152	534155	1	4	YEAST_STR_MOD_unmerged_177767	T	yes
XII	534158	534166	3	3	YEAST_STR_MOD_unmerged_177768	ATC	yes
XII	534214	534217	1	4	YEAST_STR_MOD_unmerged_177769	C	yes
XII	534293	534296	1	4	YEAST_STR_MOD_unmerged_177770	G	yes
XII	534343	534346	1	4	YEAST_STR_MOD_unmerged_177771	T	yes
XII	534349	534352	1	4	YEAST_STR_MOD_unmerged_177772	C	yes
XII	534396	534399	1	4	YEAST_STR_MOD_unmerged_177773	T	yes
XII	534412	534415	1	4	YEAST_STR_MOD_unmerged_177774	T	yes
XII	534455	534459	1	5	YEAST_STR_MOD_unmerged_177775	T	no
XII	534521	534524	1	4	YEAST_STR_MOD_unmerged_177776	T	no
XII	534531	534536	1	6	YEAST_STR_MOD_unmerged_177777	T	no
XII	534572	534576	1	5	YEAST_STR_MOD_unmerged_177778	T	no
XII	534589	534592	1	4	YEAST_STR_MOD_unmerged_177779	A	no
XII	534603	534606	1	4	YEAST_STR_MOD_unmerged_177780	T	no
XII	534641	534644	1	4	YEAST_STR_MOD_unmerged_177781	T	no
XII	534658	534661	1	4	YEAST_STR_MOD_unmerged_177782	A	no
XII	534670	534673	1	4	YEAST_STR_MOD_unmerged_177783	C	no
XII	534690	534694	1	5	YEAST_STR_MOD_unmerged_177784	A	no
XII	534777	534782	2	3	YEAST_STR_MOD_unmerged_177785	CT	no
XII	534798	534802	1	5	YEAST_STR_MOD_unmerged_177786	T	no
XII	534806	534809	1	4	YEAST_STR_MOD_unmerged_177787	T	no
XII	534847	534851	1	5	YEAST_STR_MOD_unmerged_177788	T	no
XII	534867	534872	1	6	YEAST_STR_MOD_unmerged_177789	T	no
XII	534959	534962	1	4	YEAST_STR_MOD_unmerged_177790	T	no
XII	534969	534972	1	4	YEAST_STR_MOD_unmerged_177791	T	no
XII	535004	535007	1	4	YEAST_STR_MOD_unmerged_177792	G	no
XII	535033	535037	1	5	YEAST_STR_MOD_unmerged_177793	A	no
XII	535055	535058	1	4	YEAST_STR_MOD_unmerged_177794	T	no
XII	535090	535093	1	4	YEAST_STR_MOD_unmerged_177795	T	no
XII	535131	535134	1	4	YEAST_STR_MOD_unmerged_177796	T	no
XII	535136	535139	1	4	YEAST_STR_MOD_unmerged_177797	T	no
XII	535167	535170	1	4	YEAST_STR_MOD_unmerged_177798	A	no
XII	535173	535184	1	12	YEAST_STR_MOD_unmerged_177799	A	no
XII	535208	535214	1	7	YEAST_STR_MOD_unmerged_177800	A	yes
XII	535252	535255	1	4	YEAST_STR_MOD_unmerged_177801	A	yes
XII	535271	535274	1	4	YEAST_STR_MOD_unmerged_177802	T	yes
XII	535303	535306	1	4	YEAST_STR_MOD_unmerged_177803	T	yes
XII	535308	535311	1	4	YEAST_STR_MOD_unmerged_177804	A	yes
XII	535336	535339	1	4	YEAST_STR_MOD_unmerged_177805	A	yes
XII	535385	535390	2	3	YEAST_STR_MOD_unmerged_177806	CT	yes
XII	535434	535437	1	4	YEAST_STR_MOD_unmerged_177807	G	yes
XII	535478	535482	1	5	YEAST_STR_MOD_unmerged_177808	T	yes
XII	535504	535507	1	4	YEAST_STR_MOD_unmerged_177809	A	yes
XII	535574	535577	1	4	YEAST_STR_MOD_unmerged_177810	A	yes
XII	535625	535629	1	5	YEAST_STR_MOD_unmerged_177811	A	yes
XII	535698	535701	1	4	YEAST_STR_MOD_unmerged_177812	A	yes
XII	535715	535719	1	5	YEAST_STR_MOD_unmerged_177813	C	yes
XII	535763	535767	1	5	YEAST_STR_MOD_unmerged_177814	A	yes
XII	535783	535786	1	4	YEAST_STR_MOD_unmerged_177815	C	yes
XII	535827	535830	1	4	YEAST_STR_MOD_unmerged_177816	A	yes
XII	535835	535838	1	4	YEAST_STR_MOD_unmerged_177817	G	yes
XII	535991	536003	3	4.33333	YEAST_STR_MOD_unmerged_177818	AAC	yes
XII	536059	536067	3	3	YEAST_STR_MOD_unmerged_177819	AAC	yes
XII	536121	536125	1	5	YEAST_STR_MOD_unmerged_177820	A	yes
XII	536190	536194	1	5	YEAST_STR_MOD_unmerged_177821	A	yes
XII	536297	536302	2	3	YEAST_STR_MOD_unmerged_177822	AG	yes
XII	536321	536326	1	6	YEAST_STR_MOD_unmerged_177823	A	yes
XII	536339	536344	1	6	YEAST_STR_MOD_unmerged_177824	A	yes
XII	536395	536399	1	5	YEAST_STR_MOD_unmerged_177825	A	yes
XII	536457	536460	1	4	YEAST_STR_MOD_unmerged_177826	T	yes
XII	536471	536474	1	4	YEAST_STR_MOD_unmerged_177827	A	yes
XII	536491	536499	3	3	YEAST_STR_MOD_unmerged_177828	CTT	yes
XII	536575	536578	1	4	YEAST_STR_MOD_unmerged_177829	T	yes
XII	536627	536630	1	4	YEAST_STR_MOD_unmerged_177830	G	yes
XII	536636	536639	1	4	YEAST_STR_MOD_unmerged_177831	A	yes
XII	536682	536686	1	5	YEAST_STR_MOD_unmerged_177832	A	yes
XII	536718	536721	1	4	YEAST_STR_MOD_unmerged_177833	T	no
XII	536835	536839	1	5	YEAST_STR_MOD_unmerged_177834	T	no
XII	536886	536891	1	6	YEAST_STR_MOD_unmerged_177835	T	no
XII	536945	536948	1	4	YEAST_STR_MOD_unmerged_177836	C	no
XII	536951	536954	1	4	YEAST_STR_MOD_unmerged_177837	T	no
XII	536955	536958	1	4	YEAST_STR_MOD_unmerged_177838	A	no
XII	536968	536971	1	4	YEAST_STR_MOD_unmerged_177839	A	no
XII	537010	537016	2	3.5	YEAST_STR_MOD_unmerged_177840	AT	no
XII	537061	537068	1	8	YEAST_STR_MOD_unmerged_177841	A	no
XII	537087	537090	1	4	YEAST_STR_MOD_unmerged_177842	T	no
XII	537108	537112	1	5	YEAST_STR_MOD_unmerged_177843	T	no
XII	537125	537132	1	8	YEAST_STR_MOD_unmerged_177844	T	no
XII	537243	537246	1	4	YEAST_STR_MOD_unmerged_177845	G	no
XII	537444	537447	1	4	YEAST_STR_MOD_unmerged_177846	T	yes
XII	537568	537573	2	3	YEAST_STR_MOD_unmerged_177847	AT	yes
XII	537635	537638	1	4	YEAST_STR_MOD_unmerged_177848	T	yes
XII	537787	537794	2	4	YEAST_STR_MOD_unmerged_177849	AC	yes
XII	537800	537804	1	5	YEAST_STR_MOD_unmerged_177850	T	yes
XII	537860	537865	1	6	YEAST_STR_MOD_unmerged_177851	T	yes
XII	537893	537899	1	7	YEAST_STR_MOD_unmerged_177852	A	yes
XII	537919	537922	1	4	YEAST_STR_MOD_unmerged_177853	G	yes
XII	537968	537972	1	5	YEAST_STR_MOD_unmerged_177854	A	yes
XII	537988	537991	1	4	YEAST_STR_MOD_unmerged_177855	T	yes
XII	537993	537996	1	4	YEAST_STR_MOD_unmerged_177856	A	yes
XII	538046	538049	1	4	YEAST_STR_MOD_unmerged_177857	A	yes
XII	538070	538077	1	8	YEAST_STR_MOD_unmerged_177858	T	yes
XII	538093	538096	1	4	YEAST_STR_MOD_unmerged_177859	T	yes
XII	538219	538222	1	4	YEAST_STR_MOD_unmerged_177860	T	yes
XII	538230	538233	1	4	YEAST_STR_MOD_unmerged_177861	A	yes
XII	538255	538260	1	6	YEAST_STR_MOD_unmerged_177862	A	yes
XII	538278	538281	1	4	YEAST_STR_MOD_unmerged_177863	T	yes
XII	538381	538385	1	5	YEAST_STR_MOD_unmerged_177864	A	yes
XII	538394	538397	1	4	YEAST_STR_MOD_unmerged_177865	A	yes
XII	538408	538416	3	3	YEAST_STR_MOD_unmerged_177866	ATG	yes
XII	538424	538429	2	3	YEAST_STR_MOD_unmerged_177867	AC	yes
XII	538452	538457	2	3	YEAST_STR_MOD_unmerged_177868	AT	yes
XII	538462	538472	2	5.5	YEAST_STR_MOD_unmerged_177869	AT	no
XII	538475	538478	1	4	YEAST_STR_MOD_unmerged_177870	A	no
XII	538540	538544	1	5	YEAST_STR_MOD_unmerged_177871	A	no
XII	538560	538564	1	5	YEAST_STR_MOD_unmerged_177872	A	no
XII	538586	538589	1	4	YEAST_STR_MOD_unmerged_177873	A	no
XII	538622	538626	1	5	YEAST_STR_MOD_unmerged_177874	T	no
XII	538648	538657	2	5	YEAST_STR_MOD_unmerged_177875	AT	no
XII	538732	538738	1	7	YEAST_STR_MOD_unmerged_177876	T	no
XII	538746	538749	1	4	YEAST_STR_MOD_unmerged_177877	A	no
XII	538819	538822	1	4	YEAST_STR_MOD_unmerged_177878	A	yes
XII	538828	538831	1	4	YEAST_STR_MOD_unmerged_177879	G	yes
XII	538910	538914	1	5	YEAST_STR_MOD_unmerged_177880	C	yes
XII	538960	538965	2	3	YEAST_STR_MOD_unmerged_177881	CT	yes
XII	538982	538985	1	4	YEAST_STR_MOD_unmerged_177882	A	yes
XII	539032	539035	1	4	YEAST_STR_MOD_unmerged_177883	T	yes
XII	539089	539094	1	6	YEAST_STR_MOD_unmerged_177884	T	yes
XII	539143	539150	2	4	YEAST_STR_MOD_unmerged_177885	CT	yes
XII	539187	539192	2	3	YEAST_STR_MOD_unmerged_177886	GT	yes
XII	539211	539215	1	5	YEAST_STR_MOD_unmerged_177887	T	yes
XII	539237	539240	1	4	YEAST_STR_MOD_unmerged_177888	T	yes
XII	539330	539334	1	5	YEAST_STR_MOD_unmerged_177889	T	yes
XII	539354	539357	1	4	YEAST_STR_MOD_unmerged_177890	T	yes
XII	539410	539415	1	6	YEAST_STR_MOD_unmerged_177891	T	yes
XII	539420	539425	1	6	YEAST_STR_MOD_unmerged_177892	T	yes
XII	539434	539440	1	7	YEAST_STR_MOD_unmerged_177893	T	yes
XII	539447	539450	1	4	YEAST_STR_MOD_unmerged_177894	G	yes
XII	539459	539462	1	4	YEAST_STR_MOD_unmerged_177895	T	yes
XII	539534	539537	1	4	YEAST_STR_MOD_unmerged_177896	A	yes
XII	539589	539593	1	5	YEAST_STR_MOD_unmerged_177897	T	yes
XII	539599	539610	1	12	YEAST_STR_MOD_unmerged_177898	T	yes
XII	539613	539621	3	3	YEAST_STR_MOD_unmerged_177899	GGT	no
XII	539648	539651	1	4	YEAST_STR_MOD_unmerged_177900	A	no
XII	539744	539752	1	9	YEAST_STR_MOD_unmerged_177901	A	no
XII	539758	539761	1	4	YEAST_STR_MOD_unmerged_177902	A	no
XII	539767	539771	1	5	YEAST_STR_MOD_unmerged_177903	A	no
XII	539775	539780	2	3	YEAST_STR_MOD_unmerged_177904	GT	no
XII	539858	539869	4	3	YEAST_STR_MOD_unmerged_177905	AAAT	no
XII	539871	539877	2	3.5	YEAST_STR_MOD_unmerged_177906	AT	no
XII	539878	539883	2	3	YEAST_STR_MOD_unmerged_177907	GT	no
XII	539892	539895	1	4	YEAST_STR_MOD_unmerged_177908	T	no
XII	539919	539923	1	5	YEAST_STR_MOD_unmerged_177909	T	no
XII	539953	539956	1	4	YEAST_STR_MOD_unmerged_177910	T	no
XII	540011	540014	1	4	YEAST_STR_MOD_unmerged_177911	A	yes
XII	540039	540043	1	5	YEAST_STR_MOD_unmerged_177912	T	yes
XII	540071	540074	1	4	YEAST_STR_MOD_unmerged_177913	T	yes
XII	540082	540085	1	4	YEAST_STR_MOD_unmerged_177914	T	yes
XII	540149	540152	1	4	YEAST_STR_MOD_unmerged_177915	A	yes
XII	540260	540263	1	4	YEAST_STR_MOD_unmerged_177916	T	yes
XII	540279	540282	1	4	YEAST_STR_MOD_unmerged_177917	G	yes
XII	540328	540332	1	5	YEAST_STR_MOD_unmerged_177918	A	yes
XII	540364	540368	1	5	YEAST_STR_MOD_unmerged_177919	T	yes
XII	540440	540445	1	6	YEAST_STR_MOD_unmerged_177920	G	yes
XII	540456	540459	1	4	YEAST_STR_MOD_unmerged_177921	G	yes
XII	540468	540473	1	6	YEAST_STR_MOD_unmerged_177922	A	yes
XII	540492	540495	1	4	YEAST_STR_MOD_unmerged_177923	A	yes
XII	540506	540511	2	3	YEAST_STR_MOD_unmerged_177924	AT	yes
XII	540518	540521	1	4	YEAST_STR_MOD_unmerged_177925	T	yes
XII	540526	540529	1	4	YEAST_STR_MOD_unmerged_177926	A	yes
XII	540615	540622	2	4	YEAST_STR_MOD_unmerged_177927	AT	no
XII	540623	540631	1	9	YEAST_STR_MOD_unmerged_177928	T	no
XII	540671	540675	1	5	YEAST_STR_MOD_unmerged_177929	T	no
XII	540686	540693	1	8	YEAST_STR_MOD_unmerged_177930	A	no
XII	540746	540750	1	5	YEAST_STR_MOD_unmerged_177931	A	no
XII	540758	540761	1	4	YEAST_STR_MOD_unmerged_177932	T	no
XII	540765	540768	1	4	YEAST_STR_MOD_unmerged_177933	A	no
XII	540816	540819	1	4	YEAST_STR_MOD_unmerged_177934	A	yes
XII	541019	541022	1	4	YEAST_STR_MOD_unmerged_177935	T	yes
XII	541210	541215	2	3	YEAST_STR_MOD_unmerged_177936	CT	yes
XII	541297	541300	1	4	YEAST_STR_MOD_unmerged_177937	T	yes
XII	541384	541388	1	5	YEAST_STR_MOD_unmerged_177938	T	yes
XII	541470	541473	1	4	YEAST_STR_MOD_unmerged_177939	T	yes
XII	541517	541521	1	5	YEAST_STR_MOD_unmerged_177940	T	yes
XII	541573	541576	1	4	YEAST_STR_MOD_unmerged_177941	T	yes
XII	541577	541584	2	4	YEAST_STR_MOD_unmerged_177942	AT	yes
XII	541601	541604	1	4	YEAST_STR_MOD_unmerged_177943	T	no
XII	541656	541662	2	3.5	YEAST_STR_MOD_unmerged_177944	AT	no
XII	541693	541697	1	5	YEAST_STR_MOD_unmerged_177945	T	no
XII	541715	541719	1	5	YEAST_STR_MOD_unmerged_177946	A	no
XII	541784	541788	1	5	YEAST_STR_MOD_unmerged_177947	T	no
XII	541796	541799	1	4	YEAST_STR_MOD_unmerged_177948	T	no
XII	541838	541843	1	6	YEAST_STR_MOD_unmerged_177949	T	no
XII	541867	541871	1	5	YEAST_STR_MOD_unmerged_177950	A	no
XII	541907	541910	1	4	YEAST_STR_MOD_unmerged_177951	A	no
XII	541912	541917	2	3	YEAST_STR_MOD_unmerged_177952	AT	yes
XII	541969	541972	1	4	YEAST_STR_MOD_unmerged_177953	T	yes
XII	542117	542121	1	5	YEAST_STR_MOD_unmerged_177954	A	yes
XII	542136	542140	1	5	YEAST_STR_MOD_unmerged_177955	T	yes
XII	542145	542148	1	4	YEAST_STR_MOD_unmerged_177956	A	yes
XII	542170	542175	2	3	YEAST_STR_MOD_unmerged_177957	AC	yes
XII	542182	542185	1	4	YEAST_STR_MOD_unmerged_177958	T	yes
XII	542201	542204	1	4	YEAST_STR_MOD_unmerged_177959	T	yes
XII	542246	542254	3	3	YEAST_STR_MOD_unmerged_177960	AAT	yes
XII	542282	542285	1	4	YEAST_STR_MOD_unmerged_177961	T	yes
XII	542317	542320	1	4	YEAST_STR_MOD_unmerged_177962	A	yes
XII	542338	542342	1	5	YEAST_STR_MOD_unmerged_177963	T	yes
XII	542370	542373	1	4	YEAST_STR_MOD_unmerged_177964	A	yes
XII	542432	542435	1	4	YEAST_STR_MOD_unmerged_177965	T	yes
XII	542439	542442	1	4	YEAST_STR_MOD_unmerged_177966	A	yes
XII	542473	542476	1	4	YEAST_STR_MOD_unmerged_177967	T	yes
XII	542486	542490	1	5	YEAST_STR_MOD_unmerged_177968	A	yes
XII	542516	542519	1	4	YEAST_STR_MOD_unmerged_177969	T	yes
XII	542539	542542	1	4	YEAST_STR_MOD_unmerged_177970	T	yes
XII	542579	542584	2	3	YEAST_STR_MOD_unmerged_177971	GT	yes
XII	542676	542679	1	4	YEAST_STR_MOD_unmerged_177972	A	yes
XII	543000	543003	1	4	YEAST_STR_MOD_unmerged_177973	T	yes
XII	543018	543021	1	4	YEAST_STR_MOD_unmerged_177974	A	yes
XII	543035	543040	1	6	YEAST_STR_MOD_unmerged_177975	T	yes
XII	543100	543105	2	3	YEAST_STR_MOD_unmerged_177976	AT	yes
XII	543131	543134	1	4	YEAST_STR_MOD_unmerged_177977	G	yes
XII	543150	543153	1	4	YEAST_STR_MOD_unmerged_177978	T	yes
XII	543206	543211	1	6	YEAST_STR_MOD_unmerged_177979	T	yes
XII	543227	543230	1	4	YEAST_STR_MOD_unmerged_177980	T	yes
XII	543278	543283	1	6	YEAST_STR_MOD_unmerged_177981	T	yes
XII	543368	543372	1	5	YEAST_STR_MOD_unmerged_177982	A	no
XII	543411	543414	1	4	YEAST_STR_MOD_unmerged_177983	T	no
XII	543438	543441	1	4	YEAST_STR_MOD_unmerged_177984	T	no
XII	543451	543454	1	4	YEAST_STR_MOD_unmerged_177985	T	no
XII	543471	543474	1	4	YEAST_STR_MOD_unmerged_177986	A	no
XII	543588	543591	1	4	YEAST_STR_MOD_unmerged_177987	T	no
XII	543670	543675	1	6	YEAST_STR_MOD_unmerged_177988	A	no
XII	543718	543721	1	4	YEAST_STR_MOD_unmerged_177989	A	no
XII	543723	543726	1	4	YEAST_STR_MOD_unmerged_177990	T	no
XII	543765	543778	2	7	YEAST_STR_MOD_unmerged_177991	AT	no
XII	543795	543798	1	4	YEAST_STR_MOD_unmerged_177992	T	no
XII	543809	543815	1	7	YEAST_STR_MOD_unmerged_177993	A	no
XII	543822	543826	1	5	YEAST_STR_MOD_unmerged_177994	A	no
XII	543869	543872	1	4	YEAST_STR_MOD_unmerged_177995	T	no
XII	543949	543961	1	13	YEAST_STR_MOD_unmerged_177996	A	yes
XII	544001	544004	1	4	YEAST_STR_MOD_unmerged_177997	T	yes
XII	544020	544023	1	4	YEAST_STR_MOD_unmerged_177998	A	yes
XII	544184	544192	3	3	YEAST_STR_MOD_unmerged_177999	ATG	yes
XII	544314	544318	1	5	YEAST_STR_MOD_unmerged_178000	A	yes
XII	544330	544335	2	3	YEAST_STR_MOD_unmerged_178001	AT	yes
XII	544588	544591	1	4	YEAST_STR_MOD_unmerged_178002	T	yes
XII	544769	544772	1	4	YEAST_STR_MOD_unmerged_178003	A	yes
XII	544775	544779	1	5	YEAST_STR_MOD_unmerged_178004	A	yes
XII	544780	544792	3	4.33333	YEAST_STR_MOD_unmerged_178005	AAG	yes
XII	544833	544836	1	4	YEAST_STR_MOD_unmerged_178006	T	yes
XII	544845	544850	2	3	YEAST_STR_MOD_unmerged_178007	AC	yes
XII	544869	544872	1	4	YEAST_STR_MOD_unmerged_178008	T	yes
XII	544900	544903	1	4	YEAST_STR_MOD_unmerged_178009	A	yes
XII	544961	544965	1	5	YEAST_STR_MOD_unmerged_178010	A	yes
XII	545007	545010	1	4	YEAST_STR_MOD_unmerged_178011	T	yes
XII	545133	545136	1	4	YEAST_STR_MOD_unmerged_178012	A	yes
XII	545196	545199	1	4	YEAST_STR_MOD_unmerged_178013	A	yes
XII	545288	545291	1	4	YEAST_STR_MOD_unmerged_178014	G	yes
XII	545301	545304	1	4	YEAST_STR_MOD_unmerged_178015	A	yes
XII	545326	545329	1	4	YEAST_STR_MOD_unmerged_178016	C	yes
XII	545466	545469	1	4	YEAST_STR_MOD_unmerged_178017	T	yes
XII	545484	545488	1	5	YEAST_STR_MOD_unmerged_178018	T	yes
XII	545516	545519	1	4	YEAST_STR_MOD_unmerged_178019	A	yes
XII	545550	545558	3	3	YEAST_STR_MOD_unmerged_178020	AAG	yes
XII	545562	545567	1	6	YEAST_STR_MOD_unmerged_178021	A	yes
XII	545572	545576	1	5	YEAST_STR_MOD_unmerged_178022	A	yes
XII	545593	545596	1	4	YEAST_STR_MOD_unmerged_178023	A	yes
XII	545648	545662	3	5	YEAST_STR_MOD_unmerged_178024	AAG	yes
XII	545709	545713	1	5	YEAST_STR_MOD_unmerged_178025	A	yes
XII	545745	545750	1	6	YEAST_STR_MOD_unmerged_178026	A	no
XII	545795	545801	1	7	YEAST_STR_MOD_unmerged_178027	A	no
XII	545880	545885	1	6	YEAST_STR_MOD_unmerged_178028	T	no
XII	545898	545904	2	3.5	YEAST_STR_MOD_unmerged_178029	AT	no
XII	545925	545928	1	4	YEAST_STR_MOD_unmerged_178030	A	no
XII	545929	545948	1	20	YEAST_STR_MOD_unmerged_178031	T	no
XII	545959	545965	1	7	YEAST_STR_MOD_unmerged_178032	T	no
XII	545986	545990	1	5	YEAST_STR_MOD_unmerged_178033	A	no
XII	545991	545994	1	4	YEAST_STR_MOD_unmerged_178034	T	no
XII	546018	546023	1	6	YEAST_STR_MOD_unmerged_178035	T	no
XII	546035	546038	1	4	YEAST_STR_MOD_unmerged_178036	A	no
XII	546042	546045	1	4	YEAST_STR_MOD_unmerged_178037	T	no
XII	546146	546149	1	4	YEAST_STR_MOD_unmerged_178038	T	yes
XII	546189	546192	1	4	YEAST_STR_MOD_unmerged_178039	A	yes
XII	546216	546219	1	4	YEAST_STR_MOD_unmerged_178040	T	yes
XII	546225	546228	1	4	YEAST_STR_MOD_unmerged_178041	T	yes
XII	546287	546290	1	4	YEAST_STR_MOD_unmerged_178042	A	yes
XII	546370	546374	1	5	YEAST_STR_MOD_unmerged_178043	A	yes
XII	546403	546407	1	5	YEAST_STR_MOD_unmerged_178044	A	yes
XII	546503	546507	1	5	YEAST_STR_MOD_unmerged_178045	A	yes
XII	546599	546602	1	4	YEAST_STR_MOD_unmerged_178046	A	yes
XII	546666	546669	1	4	YEAST_STR_MOD_unmerged_178047	T	yes
XII	546705	546708	1	4	YEAST_STR_MOD_unmerged_178048	C	yes
XII	546741	546744	1	4	YEAST_STR_MOD_unmerged_178049	T	yes
XII	546758	546762	1	5	YEAST_STR_MOD_unmerged_178050	T	yes
XII	546815	546818	1	4	YEAST_STR_MOD_unmerged_178051	T	yes
XII	546881	546886	2	3	YEAST_STR_MOD_unmerged_178052	AT	yes
XII	546902	546905	1	4	YEAST_STR_MOD_unmerged_178053	A	yes
XII	546914	546917	1	4	YEAST_STR_MOD_unmerged_178054	T	yes
XII	546923	546928	2	3	YEAST_STR_MOD_unmerged_178055	AG	yes
XII	546977	546982	1	6	YEAST_STR_MOD_unmerged_178056	A	yes
XII	547112	547115	1	4	YEAST_STR_MOD_unmerged_178057	A	yes
XII	547134	547138	1	5	YEAST_STR_MOD_unmerged_178058	A	yes
XII	547155	547158	1	4	YEAST_STR_MOD_unmerged_178059	A	yes
XII	547182	547185	1	4	YEAST_STR_MOD_unmerged_178060	T	yes
XII	547292	547296	1	5	YEAST_STR_MOD_unmerged_178061	T	yes
XII	547442	547445	1	4	YEAST_STR_MOD_unmerged_178062	A	yes
XII	547464	547467	1	4	YEAST_STR_MOD_unmerged_178063	A	yes
XII	547474	547484	3	3.66667	YEAST_STR_MOD_unmerged_178064	ATG	yes
XII	547487	547490	1	4	YEAST_STR_MOD_unmerged_178065	A	yes
XII	547496	547499	1	4	YEAST_STR_MOD_unmerged_178066	A	yes
XII	547507	547512	1	6	YEAST_STR_MOD_unmerged_178067	A	yes
XII	547523	547526	1	4	YEAST_STR_MOD_unmerged_178068	A	yes
XII	547532	547535	1	4	YEAST_STR_MOD_unmerged_178069	A	yes
XII	547541	547544	1	4	YEAST_STR_MOD_unmerged_178070	A	yes
XII	547552	547556	1	5	YEAST_STR_MOD_unmerged_178071	A	yes
XII	547559	547562	1	4	YEAST_STR_MOD_unmerged_178072	A	yes
XII	547570	547574	1	5	YEAST_STR_MOD_unmerged_178073	A	yes
XII	547577	547580	1	4	YEAST_STR_MOD_unmerged_178074	A	yes
XII	547588	547592	1	5	YEAST_STR_MOD_unmerged_178075	A	yes
XII	547597	547600	1	4	YEAST_STR_MOD_unmerged_178076	A	yes
XII	547610	547613	1	4	YEAST_STR_MOD_unmerged_178077	A	yes
XII	547647	547651	1	5	YEAST_STR_MOD_unmerged_178078	T	yes
XII	547658	547661	1	4	YEAST_STR_MOD_unmerged_178079	T	yes
XII	547675	547679	1	5	YEAST_STR_MOD_unmerged_178080	T	no
XII	547681	547694	2	7	YEAST_STR_MOD_unmerged_178081	AT	no
XII	547699	547702	1	4	YEAST_STR_MOD_unmerged_178082	T	no
XII	547771	547776	1	6	YEAST_STR_MOD_unmerged_178083	A	no
XII	547788	547791	1	4	YEAST_STR_MOD_unmerged_178084	T	no
XII	547855	547863	2	4.5	YEAST_STR_MOD_unmerged_178085	AT	yes
XII	547940	547943	1	4	YEAST_STR_MOD_unmerged_178086	A	yes
XII	548015	548018	1	4	YEAST_STR_MOD_unmerged_178087	C	yes
XII	548136	548139	1	4	YEAST_STR_MOD_unmerged_178088	T	yes
XII	548164	548167	1	4	YEAST_STR_MOD_unmerged_178089	T	yes
XII	548196	548199	1	4	YEAST_STR_MOD_unmerged_178090	G	yes
XII	548246	548250	1	5	YEAST_STR_MOD_unmerged_178091	A	yes
XII	548284	548287	1	4	YEAST_STR_MOD_unmerged_178092	A	yes
XII	548323	548327	1	5	YEAST_STR_MOD_unmerged_178093	A	yes
XII	548355	548361	1	7	YEAST_STR_MOD_unmerged_178094	T	yes
XII	548388	548391	1	4	YEAST_STR_MOD_unmerged_178095	T	yes
XII	548425	548428	1	4	YEAST_STR_MOD_unmerged_178096	G	yes
XII	548440	548443	1	4	YEAST_STR_MOD_unmerged_178097	T	yes
XII	548458	548461	1	4	YEAST_STR_MOD_unmerged_178098	T	yes
XII	548493	548497	1	5	YEAST_STR_MOD_unmerged_178099	T	yes
XII	548498	548501	1	4	YEAST_STR_MOD_unmerged_178100	G	yes
XII	548579	548582	1	4	YEAST_STR_MOD_unmerged_178101	T	yes
XII	548613	548618	1	6	YEAST_STR_MOD_unmerged_178102	T	yes
XII	548645	548648	1	4	YEAST_STR_MOD_unmerged_178103	T	yes
XII	548682	548686	1	5	YEAST_STR_MOD_unmerged_178104	A	yes
XII	548728	548731	1	4	YEAST_STR_MOD_unmerged_178105	A	yes
XII	548738	548741	1	4	YEAST_STR_MOD_unmerged_178106	G	yes
XII	548742	548747	1	6	YEAST_STR_MOD_unmerged_178107	A	yes
XII	548781	548784	1	4	YEAST_STR_MOD_unmerged_178108	A	yes
XII	548785	548788	1	4	YEAST_STR_MOD_unmerged_178109	T	yes
XII	548889	548892	1	4	YEAST_STR_MOD_unmerged_178110	T	no
XII	548903	548912	1	10	YEAST_STR_MOD_unmerged_178111	A	no
XII	548924	548927	1	4	YEAST_STR_MOD_unmerged_178112	A	no
XII	548975	548979	1	5	YEAST_STR_MOD_unmerged_178113	A	no
XII	549002	549005	1	4	YEAST_STR_MOD_unmerged_178114	A	yes
XII	549008	549012	1	5	YEAST_STR_MOD_unmerged_178115	A	yes
XII	549046	549049	1	4	YEAST_STR_MOD_unmerged_178116	A	yes
XII	549079	549083	1	5	YEAST_STR_MOD_unmerged_178117	A	yes
XII	549103	549106	1	4	YEAST_STR_MOD_unmerged_178118	A	yes
XII	549137	549145	3	3	YEAST_STR_MOD_unmerged_178119	AAG	yes
XII	549178	549181	1	4	YEAST_STR_MOD_unmerged_178120	T	yes
XII	549219	549222	1	4	YEAST_STR_MOD_unmerged_178121	A	yes
XII	549259	549262	1	4	YEAST_STR_MOD_unmerged_178122	A	yes
XII	549292	549295	1	4	YEAST_STR_MOD_unmerged_178123	A	yes
XII	549355	549358	1	4	YEAST_STR_MOD_unmerged_178124	A	yes
XII	549415	549418	1	4	YEAST_STR_MOD_unmerged_178125	A	no
XII	549420	549423	1	4	YEAST_STR_MOD_unmerged_178126	A	no
XII	549424	549427	1	4	YEAST_STR_MOD_unmerged_178127	T	no
XII	549432	549437	2	3	YEAST_STR_MOD_unmerged_178128	AT	no
XII	549458	549461	1	4	YEAST_STR_MOD_unmerged_178129	A	no
XII	549515	549518	1	4	YEAST_STR_MOD_unmerged_178130	C	yes
XII	549634	549637	1	4	YEAST_STR_MOD_unmerged_178131	A	yes
XII	549752	549755	1	4	YEAST_STR_MOD_unmerged_178132	T	yes
XII	549762	549765	1	4	YEAST_STR_MOD_unmerged_178133	A	yes
XII	549894	549898	1	5	YEAST_STR_MOD_unmerged_178134	T	yes
XII	549975	549978	1	4	YEAST_STR_MOD_unmerged_178135	T	yes
XII	550028	550032	1	5	YEAST_STR_MOD_unmerged_178136	A	yes
XII	550142	550145	1	4	YEAST_STR_MOD_unmerged_178137	T	yes
XII	550173	550176	1	4	YEAST_STR_MOD_unmerged_178138	G	yes
XII	550183	550186	1	4	YEAST_STR_MOD_unmerged_178139	T	yes
XII	550336	550339	1	4	YEAST_STR_MOD_unmerged_178140	G	yes
XII	550361	550373	1	13	YEAST_STR_MOD_unmerged_178141	A	yes
XII	550374	550377	1	4	YEAST_STR_MOD_unmerged_178142	C	yes
XII	550409	550413	1	5	YEAST_STR_MOD_unmerged_178143	T	yes
XII	550434	550437	1	4	YEAST_STR_MOD_unmerged_178144	A	yes
XII	550527	550531	1	5	YEAST_STR_MOD_unmerged_178145	G	yes
XII	550533	550536	1	4	YEAST_STR_MOD_unmerged_178146	G	yes
XII	550543	550547	1	5	YEAST_STR_MOD_unmerged_178147	T	yes
XII	550580	550586	1	7	YEAST_STR_MOD_unmerged_178148	A	yes
XII	550602	550605	1	4	YEAST_STR_MOD_unmerged_178149	A	yes
XII	550609	550614	2	3	YEAST_STR_MOD_unmerged_178150	AT	yes
XII	550676	550679	1	4	YEAST_STR_MOD_unmerged_178151	T	yes
XII	550878	550881	1	4	YEAST_STR_MOD_unmerged_178152	T	yes
XII	550959	550964	1	6	YEAST_STR_MOD_unmerged_178153	A	yes
XII	550990	550995	1	6	YEAST_STR_MOD_unmerged_178154	A	yes
XII	551020	551024	1	5	YEAST_STR_MOD_unmerged_178155	A	yes
XII	551108	551111	1	4	YEAST_STR_MOD_unmerged_178156	T	yes
XII	551161	551164	1	4	YEAST_STR_MOD_unmerged_178157	A	yes
XII	551227	551230	1	4	YEAST_STR_MOD_unmerged_178158	A	yes
XII	551313	551316	1	4	YEAST_STR_MOD_unmerged_178159	T	yes
XII	551337	551340	1	4	YEAST_STR_MOD_unmerged_178160	C	yes
XII	551359	551362	1	4	YEAST_STR_MOD_unmerged_178161	G	yes
XII	551363	551366	1	4	YEAST_STR_MOD_unmerged_178162	A	yes
XII	551467	551471	1	5	YEAST_STR_MOD_unmerged_178163	A	yes
XII	551519	551522	1	4	YEAST_STR_MOD_unmerged_178164	G	yes
XII	551523	551526	1	4	YEAST_STR_MOD_unmerged_178165	A	yes
XII	551580	551585	1	6	YEAST_STR_MOD_unmerged_178166	T	yes
XII	551598	551603	1	6	YEAST_STR_MOD_unmerged_178167	T	yes
XII	551812	551820	3	3	YEAST_STR_MOD_unmerged_178168	AGG	yes
XII	551847	551850	1	4	YEAST_STR_MOD_unmerged_178169	C	yes
XII	551873	551878	2	3	YEAST_STR_MOD_unmerged_178170	AG	yes
XII	551891	551896	2	3	YEAST_STR_MOD_unmerged_178171	GT	yes
XII	552040	552046	1	7	YEAST_STR_MOD_unmerged_178172	A	no
XII	552120	552123	1	4	YEAST_STR_MOD_unmerged_178173	T	no
XII	552135	552139	1	5	YEAST_STR_MOD_unmerged_178174	T	no
XII	552153	552157	1	5	YEAST_STR_MOD_unmerged_178175	A	no
XII	552167	552170	1	4	YEAST_STR_MOD_unmerged_178176	C	no
XII	552243	552249	2	3.5	YEAST_STR_MOD_unmerged_178177	AC	no
XII	552417	552429	3	4.33333	YEAST_STR_MOD_unmerged_178178	ATG	yes
XII	552522	552529	1	8	YEAST_STR_MOD_unmerged_178179	A	yes
XII	552552	552555	1	4	YEAST_STR_MOD_unmerged_178180	A	yes
XII	552615	552619	1	5	YEAST_STR_MOD_unmerged_178181	A	yes
XII	552631	552635	1	5	YEAST_STR_MOD_unmerged_178182	T	no
XII	552644	552648	1	5	YEAST_STR_MOD_unmerged_178183	T	no
XII	552667	552670	1	4	YEAST_STR_MOD_unmerged_178184	T	no
XII	552685	552691	2	3.5	YEAST_STR_MOD_unmerged_178185	AT	no
XII	552709	552718	1	10	YEAST_STR_MOD_unmerged_178186	T	yes
XII	552739	552742	1	4	YEAST_STR_MOD_unmerged_178187	A	yes
XII	552946	552950	1	5	YEAST_STR_MOD_unmerged_178188	A	yes
XII	552980	552983	1	4	YEAST_STR_MOD_unmerged_178189	T	yes
XII	553097	553101	1	5	YEAST_STR_MOD_unmerged_178190	T	yes
XII	553135	553138	1	4	YEAST_STR_MOD_unmerged_178191	G	yes
XII	553144	553147	1	4	YEAST_STR_MOD_unmerged_178192	C	yes
XII	553190	553193	1	4	YEAST_STR_MOD_unmerged_178193	A	yes
XII	553250	553253	1	4	YEAST_STR_MOD_unmerged_178194	T	yes
XII	553332	553335	1	4	YEAST_STR_MOD_unmerged_178195	T	yes
XII	553390	553393	1	4	YEAST_STR_MOD_unmerged_178196	A	yes
XII	553404	553407	1	4	YEAST_STR_MOD_unmerged_178197	A	yes
XII	553435	553444	3	3.33333	YEAST_STR_MOD_unmerged_178198	CCT	yes
XII	553450	553453	1	4	YEAST_STR_MOD_unmerged_178199	G	yes
XII	553526	553531	2	3	YEAST_STR_MOD_unmerged_178200	AT	yes
XII	553581	553584	1	4	YEAST_STR_MOD_unmerged_178201	T	yes
XII	553629	553633	1	5	YEAST_STR_MOD_unmerged_178202	C	yes
XII	553677	553681	1	5	YEAST_STR_MOD_unmerged_178203	T	yes
XII	553689	553692	1	4	YEAST_STR_MOD_unmerged_178204	T	yes
XII	553694	553706	2	6.5	YEAST_STR_MOD_unmerged_178205	GT	yes
XII	553707	553712	2	3	YEAST_STR_MOD_unmerged_178206	AT	no
XII	553761	553766	2	3	YEAST_STR_MOD_unmerged_178207	AG	no
XII	553784	553789	2	3	YEAST_STR_MOD_unmerged_178208	AT	no
XII	553809	553812	1	4	YEAST_STR_MOD_unmerged_178209	G	no
XII	553893	553898	2	3	YEAST_STR_MOD_unmerged_178210	GT	no
XII	553934	553937	1	4	YEAST_STR_MOD_unmerged_178211	C	no
XII	553987	553998	4	3	YEAST_STR_MOD_unmerged_178212	AGAT	no
XII	554092	554095	1	4	YEAST_STR_MOD_unmerged_178213	C	no
XII	554173	554176	1	4	YEAST_STR_MOD_unmerged_178214	G	no
XII	554265	554268	1	4	YEAST_STR_MOD_unmerged_178215	T	no
XII	554287	554292	2	3	YEAST_STR_MOD_unmerged_178216	AT	no
XII	554329	554337	1	9	YEAST_STR_MOD_unmerged_178217	A	no
XII	554390	554395	2	3	YEAST_STR_MOD_unmerged_178218	AC	no
XII	554404	554407	1	4	YEAST_STR_MOD_unmerged_178219	T	no
XII	554455	554458	1	4	YEAST_STR_MOD_unmerged_178220	T	no
XII	554465	554468	1	4	YEAST_STR_MOD_unmerged_178221	T	no
XII	554529	554532	1	4	YEAST_STR_MOD_unmerged_178222	T	no
XII	554538	554541	1	4	YEAST_STR_MOD_unmerged_178223	T	no
XII	554543	554548	2	3	YEAST_STR_MOD_unmerged_178224	AC	no
XII	554567	554570	1	4	YEAST_STR_MOD_unmerged_178225	T	yes
XII	554631	554636	2	3	YEAST_STR_MOD_unmerged_178226	AC	yes
XII	554646	554651	2	3	YEAST_STR_MOD_unmerged_178227	AG	yes
XII	554813	554816	1	4	YEAST_STR_MOD_unmerged_178228	T	yes
XII	554848	554853	2	3	YEAST_STR_MOD_unmerged_178229	GT	yes
XII	554863	554869	2	3.5	YEAST_STR_MOD_unmerged_178230	AG	yes
XII	554871	554875	1	5	YEAST_STR_MOD_unmerged_178231	T	yes
XII	554909	554912	1	4	YEAST_STR_MOD_unmerged_178232	A	yes
XII	555000	555005	2	3	YEAST_STR_MOD_unmerged_178233	AG	yes
XII	555119	555122	1	4	YEAST_STR_MOD_unmerged_178234	A	yes
XII	555233	555242	3	3.33333	YEAST_STR_MOD_unmerged_178235	AAG	yes
XII	555318	555343	3	8.66667	YEAST_STR_MOD_unmerged_178236	AAC	yes
XII	555359	555362	1	4	YEAST_STR_MOD_unmerged_178237	T	yes
XII	555489	555492	1	4	YEAST_STR_MOD_unmerged_178238	T	yes
XII	555499	555507	3	3	YEAST_STR_MOD_unmerged_178239	AAC	yes
XII	555559	555575	3	5.66667	YEAST_STR_MOD_unmerged_178240	AAC	yes
XII	555585	555588	1	4	YEAST_STR_MOD_unmerged_178241	T	yes
XII	555622	555625	1	4	YEAST_STR_MOD_unmerged_178242	T	yes
XII	555647	555650	1	4	YEAST_STR_MOD_unmerged_178243	A	yes
XII	555686	555694	3	3	YEAST_STR_MOD_unmerged_178244	AAG	yes
XII	555699	555714	3	5.33333	YEAST_STR_MOD_unmerged_178245	AAC	yes
XII	555738	555747	3	3.33333	YEAST_STR_MOD_unmerged_178246	AAC	yes
XII	555776	555784	3	3	YEAST_STR_MOD_unmerged_178247	AAG	yes
XII	555838	555847	3	3.33333	YEAST_STR_MOD_unmerged_178248	AAC	yes
XII	555939	555942	1	4	YEAST_STR_MOD_unmerged_178249	T	yes
XII	556163	556166	1	4	YEAST_STR_MOD_unmerged_178250	A	yes
XII	556235	556238	1	4	YEAST_STR_MOD_unmerged_178251	A	yes
XII	556268	556271	1	4	YEAST_STR_MOD_unmerged_178252	A	yes
XII	556276	556290	3	5	YEAST_STR_MOD_unmerged_178253	AAC	yes
XII	556298	556301	1	4	YEAST_STR_MOD_unmerged_178254	A	yes
XII	556306	556320	3	5	YEAST_STR_MOD_unmerged_178255	AAC	yes
XII	556336	556345	3	3.33333	YEAST_STR_MOD_unmerged_178256	AAC	yes
XII	556346	556373	3	9.33333	YEAST_STR_MOD_unmerged_178257	AGC	yes
XII	556428	556435	2	4	YEAST_STR_MOD_unmerged_178258	AT	yes
XII	556437	556442	1	6	YEAST_STR_MOD_unmerged_178259	T	yes
XII	556469	556494	2	13	YEAST_STR_MOD_unmerged_178260	AT	no
XII	556536	556540	1	5	YEAST_STR_MOD_unmerged_178261	A	no
XII	556557	556561	1	5	YEAST_STR_MOD_unmerged_178262	G	no
XII	556584	556587	1	4	YEAST_STR_MOD_unmerged_178263	T	no
XII	556592	556595	1	4	YEAST_STR_MOD_unmerged_178264	T	no
XII	556637	556640	1	4	YEAST_STR_MOD_unmerged_178265	A	no
XII	556675	556691	4	4.25	YEAST_STR_MOD_unmerged_178266	AAGT	no
XII	556709	556712	1	4	YEAST_STR_MOD_unmerged_178267	A	no
XII	556714	556719	1	6	YEAST_STR_MOD_unmerged_178268	A	no
XII	556762	556765	1	4	YEAST_STR_MOD_unmerged_178269	C	no
XII	556984	556987	1	4	YEAST_STR_MOD_unmerged_178270	C	yes
XII	556999	557005	1	7	YEAST_STR_MOD_unmerged_178271	A	yes
XII	557023	557026	1	4	YEAST_STR_MOD_unmerged_178272	A	yes
XII	557167	557172	2	3	YEAST_STR_MOD_unmerged_178273	AC	yes
XII	557182	557186	1	5	YEAST_STR_MOD_unmerged_178274	A	yes
XII	557253	557257	1	5	YEAST_STR_MOD_unmerged_178275	G	yes
XII	557405	557408	1	4	YEAST_STR_MOD_unmerged_178276	T	yes
XII	557489	557492	1	4	YEAST_STR_MOD_unmerged_178277	C	yes
XII	557525	557528	1	4	YEAST_STR_MOD_unmerged_178278	T	yes
XII	557583	557586	1	4	YEAST_STR_MOD_unmerged_178279	A	yes
XII	557751	557756	2	3	YEAST_STR_MOD_unmerged_178280	AT	yes
XII	557810	557815	2	3	YEAST_STR_MOD_unmerged_178281	CG	yes
XII	557817	557821	1	5	YEAST_STR_MOD_unmerged_178282	A	yes
XII	557886	557889	1	4	YEAST_STR_MOD_unmerged_178283	T	yes
XII	557915	557918	1	4	YEAST_STR_MOD_unmerged_178284	G	yes
XII	558111	558114	1	4	YEAST_STR_MOD_unmerged_178285	A	yes
XII	558178	558183	1	6	YEAST_STR_MOD_unmerged_178286	A	yes
XII	558240	558245	2	3	YEAST_STR_MOD_unmerged_178287	AT	yes
XII	558295	558298	1	4	YEAST_STR_MOD_unmerged_178288	A	yes
XII	558315	558318	1	4	YEAST_STR_MOD_unmerged_178289	A	yes
XII	558330	558334	1	5	YEAST_STR_MOD_unmerged_178290	A	yes
XII	558524	558528	1	5	YEAST_STR_MOD_unmerged_178291	A	yes
XII	558605	558608	1	4	YEAST_STR_MOD_unmerged_178292	T	yes
XII	558780	558783	1	4	YEAST_STR_MOD_unmerged_178293	T	yes
XII	558805	558808	1	4	YEAST_STR_MOD_unmerged_178294	T	yes
XII	558809	558812	1	4	YEAST_STR_MOD_unmerged_178295	A	yes
XII	558850	558854	1	5	YEAST_STR_MOD_unmerged_178296	A	yes
XII	559036	559039	1	4	YEAST_STR_MOD_unmerged_178297	G	yes
XII	559066	559069	1	4	YEAST_STR_MOD_unmerged_178298	T	yes
XII	559112	559115	1	4	YEAST_STR_MOD_unmerged_178299	G	yes
XII	559221	559238	3	6	YEAST_STR_MOD_unmerged_178300	AAC	yes
XII	559248	559252	1	5	YEAST_STR_MOD_unmerged_178301	C	yes
XII	559304	559310	2	3.5	YEAST_STR_MOD_unmerged_178302	AT	yes
XII	559352	559355	1	4	YEAST_STR_MOD_unmerged_178303	T	no
XII	559378	559384	1	7	YEAST_STR_MOD_unmerged_178304	A	no
XII	559422	559425	1	4	YEAST_STR_MOD_unmerged_178305	C	no
XII	559496	559506	3	3.66667	YEAST_STR_MOD_unmerged_178306	AAT	no
XII	559533	559536	1	4	YEAST_STR_MOD_unmerged_178307	T	yes
XII	559674	559680	2	3.5	YEAST_STR_MOD_unmerged_178308	AC	yes
XII	559756	559759	1	4	YEAST_STR_MOD_unmerged_178309	T	yes
XII	559804	559807	1	4	YEAST_STR_MOD_unmerged_178310	A	yes
XII	559889	559893	1	5	YEAST_STR_MOD_unmerged_178311	C	yes
XII	559945	559948	1	4	YEAST_STR_MOD_unmerged_178312	A	yes
XII	559960	559963	1	4	YEAST_STR_MOD_unmerged_178313	C	yes
XII	560076	560080	1	5	YEAST_STR_MOD_unmerged_178314	G	yes
XII	560280	560286	1	7	YEAST_STR_MOD_unmerged_178315	A	yes
XII	560294	560297	1	4	YEAST_STR_MOD_unmerged_178316	A	yes
XII	560302	560306	1	5	YEAST_STR_MOD_unmerged_178317	A	yes
XII	560317	560320	1	4	YEAST_STR_MOD_unmerged_178318	T	yes
XII	560398	560401	1	4	YEAST_STR_MOD_unmerged_178319	A	yes
XII	560461	560464	1	4	YEAST_STR_MOD_unmerged_178320	A	yes
XII	560476	560479	1	4	YEAST_STR_MOD_unmerged_178321	A	no
XII	560481	560486	1	6	YEAST_STR_MOD_unmerged_178322	A	no
XII	560572	560575	1	4	YEAST_STR_MOD_unmerged_178323	T	no
XII	560577	560581	1	5	YEAST_STR_MOD_unmerged_178324	A	no
XII	560583	560586	1	4	YEAST_STR_MOD_unmerged_178325	T	no
XII	560591	560611	1	21	YEAST_STR_MOD_unmerged_178326	T	no
XII	560653	560657	1	5	YEAST_STR_MOD_unmerged_178327	A	no
XII	560667	560671	1	5	YEAST_STR_MOD_unmerged_178328	A	no
XII	560681	560686	2	3	YEAST_STR_MOD_unmerged_178329	AT	no
XII	560693	560699	2	3.5	YEAST_STR_MOD_unmerged_178330	AT	no
XII	560706	560710	1	5	YEAST_STR_MOD_unmerged_178331	T	no
XII	560805	560809	1	5	YEAST_STR_MOD_unmerged_178332	C	yes
XII	560828	560831	1	4	YEAST_STR_MOD_unmerged_178333	T	yes
XII	560850	560853	1	4	YEAST_STR_MOD_unmerged_178334	T	yes
XII	560890	560894	1	5	YEAST_STR_MOD_unmerged_178335	T	yes
XII	560972	560975	1	4	YEAST_STR_MOD_unmerged_178336	A	yes
XII	561057	561060	1	4	YEAST_STR_MOD_unmerged_178337	T	yes
XII	561097	561100	1	4	YEAST_STR_MOD_unmerged_178338	A	yes
XII	561158	561161	1	4	YEAST_STR_MOD_unmerged_178339	A	yes
XII	561200	561205	1	6	YEAST_STR_MOD_unmerged_178340	A	yes
XII	561388	561391	1	4	YEAST_STR_MOD_unmerged_178341	A	yes
XII	561507	561510	1	4	YEAST_STR_MOD_unmerged_178342	T	yes
XII	561548	561552	1	5	YEAST_STR_MOD_unmerged_178343	G	yes
XII	561641	561645	1	5	YEAST_STR_MOD_unmerged_178344	T	yes
XII	561659	561662	1	4	YEAST_STR_MOD_unmerged_178345	A	yes
XII	561734	561737	1	4	YEAST_STR_MOD_unmerged_178346	T	yes
XII	561826	561829	1	4	YEAST_STR_MOD_unmerged_178347	T	no
XII	561832	561835	1	4	YEAST_STR_MOD_unmerged_178348	T	no
XII	561861	561871	1	11	YEAST_STR_MOD_unmerged_178349	A	no
XII	561892	561903	4	3	YEAST_STR_MOD_unmerged_178350	ATTT	no
XII	561918	561921	1	4	YEAST_STR_MOD_unmerged_178351	T	no
XII	562078	562081	1	4	YEAST_STR_MOD_unmerged_178352	A	yes
XII	562123	562126	1	4	YEAST_STR_MOD_unmerged_178353	A	yes
XII	562133	562137	1	5	YEAST_STR_MOD_unmerged_178354	A	yes
XII	562144	562149	1	6	YEAST_STR_MOD_unmerged_178355	A	yes
XII	562186	562189	1	4	YEAST_STR_MOD_unmerged_178356	A	yes
XII	562197	562200	1	4	YEAST_STR_MOD_unmerged_178357	A	yes
XII	562244	562247	1	4	YEAST_STR_MOD_unmerged_178358	T	yes
XII	562280	562283	1	4	YEAST_STR_MOD_unmerged_178359	A	yes
XII	562285	562293	3	3	YEAST_STR_MOD_unmerged_178360	AAC	yes
XII	562322	562327	1	6	YEAST_STR_MOD_unmerged_178361	T	yes
XII	562558	562562	1	5	YEAST_STR_MOD_unmerged_178362	A	yes
XII	562565	562568	1	4	YEAST_STR_MOD_unmerged_178363	T	yes
XII	562590	562598	3	3	YEAST_STR_MOD_unmerged_178364	ATG	yes
XII	562652	562657	2	3	YEAST_STR_MOD_unmerged_178365	AG	yes
XII	562696	562699	1	4	YEAST_STR_MOD_unmerged_178366	A	yes
XII	562760	562763	1	4	YEAST_STR_MOD_unmerged_178367	T	yes
XII	562774	562777	1	4	YEAST_STR_MOD_unmerged_178368	T	yes
XII	562910	562913	1	4	YEAST_STR_MOD_unmerged_178369	C	yes
XII	562942	562945	1	4	YEAST_STR_MOD_unmerged_178370	A	yes
XII	563034	563038	1	5	YEAST_STR_MOD_unmerged_178371	T	yes
XII	563168	563171	1	4	YEAST_STR_MOD_unmerged_178372	T	yes
XII	563210	563213	1	4	YEAST_STR_MOD_unmerged_178373	A	yes
XII	563316	563321	1	6	YEAST_STR_MOD_unmerged_178374	A	yes
XII	563332	563335	1	4	YEAST_STR_MOD_unmerged_178375	A	yes
XII	563420	563423	1	4	YEAST_STR_MOD_unmerged_178376	T	no
XII	563463	563475	2	6.5	YEAST_STR_MOD_unmerged_178377	AT	no
XII	563477	563514	2	19	YEAST_STR_MOD_unmerged_178378	AC	no
XII	563515	563540	2	13	YEAST_STR_MOD_unmerged_178379	AT	no
XII	563572	563575	1	4	YEAST_STR_MOD_unmerged_178380	C	no
XII	563605	563609	1	5	YEAST_STR_MOD_unmerged_178381	T	no
XII	563651	563654	1	4	YEAST_STR_MOD_unmerged_178382	A	no
XII	563674	563679	2	3	YEAST_STR_MOD_unmerged_178383	AT	no
XII	563748	563751	1	4	YEAST_STR_MOD_unmerged_178384	A	no
XII	563771	563774	1	4	YEAST_STR_MOD_unmerged_178385	A	yes
XII	563796	563802	1	7	YEAST_STR_MOD_unmerged_178386	T	yes
XII	563879	563884	1	6	YEAST_STR_MOD_unmerged_178387	T	yes
XII	563886	563889	1	4	YEAST_STR_MOD_unmerged_178388	T	yes
XII	563908	563911	1	4	YEAST_STR_MOD_unmerged_178389	T	yes
XII	563930	563935	1	6	YEAST_STR_MOD_unmerged_178390	T	yes
XII	563958	563962	1	5	YEAST_STR_MOD_unmerged_178391	T	yes
XII	564000	564004	1	5	YEAST_STR_MOD_unmerged_178392	T	yes
XII	564009	564014	1	6	YEAST_STR_MOD_unmerged_178393	T	yes
XII	564025	564028	1	4	YEAST_STR_MOD_unmerged_178394	T	yes
XII	564069	564072	1	4	YEAST_STR_MOD_unmerged_178395	A	yes
XII	564177	564180	1	4	YEAST_STR_MOD_unmerged_178396	A	yes
XII	564201	564209	3	3	YEAST_STR_MOD_unmerged_178397	GTT	yes
XII	564225	564228	1	4	YEAST_STR_MOD_unmerged_178398	T	yes
XII	564243	564246	1	4	YEAST_STR_MOD_unmerged_178399	T	yes
XII	564252	564255	1	4	YEAST_STR_MOD_unmerged_178400	A	yes
XII	564271	564274	1	4	YEAST_STR_MOD_unmerged_178401	T	yes
XII	564290	564293	1	4	YEAST_STR_MOD_unmerged_178402	T	yes
XII	564333	564336	1	4	YEAST_STR_MOD_unmerged_178403	T	yes
XII	564363	564366	1	4	YEAST_STR_MOD_unmerged_178404	A	yes
XII	564392	564395	1	4	YEAST_STR_MOD_unmerged_178405	T	yes
XII	564404	564407	1	4	YEAST_STR_MOD_unmerged_178406	A	yes
XII	564413	564416	1	4	YEAST_STR_MOD_unmerged_178407	T	yes
XII	564480	564488	1	9	YEAST_STR_MOD_unmerged_178408	A	yes
XII	564491	564495	1	5	YEAST_STR_MOD_unmerged_178409	G	yes
XII	564504	564508	1	5	YEAST_STR_MOD_unmerged_178410	A	yes
XII	564597	564602	1	6	YEAST_STR_MOD_unmerged_178411	T	no
XII	564646	564650	1	5	YEAST_STR_MOD_unmerged_178412	T	no
XII	564706	564710	1	5	YEAST_STR_MOD_unmerged_178413	A	no
XII	564794	564799	2	3	YEAST_STR_MOD_unmerged_178414	AT	no
XII	564815	564818	1	4	YEAST_STR_MOD_unmerged_178415	A	no
XII	564834	564837	1	4	YEAST_STR_MOD_unmerged_178416	A	no
XII	564921	564929	3	3	YEAST_STR_MOD_unmerged_178417	ATC	yes
XII	565071	565075	1	5	YEAST_STR_MOD_unmerged_178418	A	yes
XII	565100	565103	1	4	YEAST_STR_MOD_unmerged_178419	A	yes
XII	565173	565176	1	4	YEAST_STR_MOD_unmerged_178420	T	yes
XII	565247	565250	1	4	YEAST_STR_MOD_unmerged_178421	G	yes
XII	565334	565337	1	4	YEAST_STR_MOD_unmerged_178422	A	yes
XII	565602	565607	2	3	YEAST_STR_MOD_unmerged_178423	GT	yes
XII	565736	565744	3	3	YEAST_STR_MOD_unmerged_178424	AAC	yes
XII	565786	565792	1	7	YEAST_STR_MOD_unmerged_178425	T	yes
XII	565804	565809	2	3	YEAST_STR_MOD_unmerged_178426	AC	yes
XII	566022	566026	1	5	YEAST_STR_MOD_unmerged_178427	A	yes
XII	566112	566115	1	4	YEAST_STR_MOD_unmerged_178428	T	yes
XII	566359	566372	3	4.66667	YEAST_STR_MOD_unmerged_178429	ATT	no
XII	566391	566394	1	4	YEAST_STR_MOD_unmerged_178430	A	no
XII	566428	566431	1	4	YEAST_STR_MOD_unmerged_178431	T	no
XII	566451	566457	2	3.5	YEAST_STR_MOD_unmerged_178432	AG	no
XII	566519	566522	1	4	YEAST_STR_MOD_unmerged_178433	A	no
XII	566531	566534	1	4	YEAST_STR_MOD_unmerged_178434	T	no
XII	566566	566578	2	6.5	YEAST_STR_MOD_unmerged_178435	AT	no
XII	566622	566628	2	3.5	YEAST_STR_MOD_unmerged_178436	AG	no
XII	566657	566660	1	4	YEAST_STR_MOD_unmerged_178437	T	yes
XII	566720	566725	2	3	YEAST_STR_MOD_unmerged_178438	AG	yes
XII	566726	566729	1	4	YEAST_STR_MOD_unmerged_178439	C	yes
XII	566789	566793	1	5	YEAST_STR_MOD_unmerged_178440	T	yes
XII	566797	566800	1	4	YEAST_STR_MOD_unmerged_178441	A	yes
XII	566811	566815	1	5	YEAST_STR_MOD_unmerged_178442	T	yes
XII	566830	566833	1	4	YEAST_STR_MOD_unmerged_178443	A	yes
XII	566856	566859	1	4	YEAST_STR_MOD_unmerged_178444	T	yes
XII	566907	566910	1	4	YEAST_STR_MOD_unmerged_178445	T	yes
XII	566928	566931	1	4	YEAST_STR_MOD_unmerged_178446	T	yes
XII	567053	567056	1	4	YEAST_STR_MOD_unmerged_178447	G	yes
XII	567091	567094	1	4	YEAST_STR_MOD_unmerged_178448	T	yes
XII	567263	567266	1	4	YEAST_STR_MOD_unmerged_178449	A	yes
XII	567277	567280	1	4	YEAST_STR_MOD_unmerged_178450	C	yes
XII	567315	567318	1	4	YEAST_STR_MOD_unmerged_178451	C	yes
XII	567331	567334	1	4	YEAST_STR_MOD_unmerged_178452	T	yes
XII	567397	567404	1	8	YEAST_STR_MOD_unmerged_178453	T	yes
XII	567459	567464	2	3	YEAST_STR_MOD_unmerged_178454	GT	yes
XII	567484	567487	1	4	YEAST_STR_MOD_unmerged_178455	T	yes
XII	567556	567559	1	4	YEAST_STR_MOD_unmerged_178456	C	yes
XII	567605	567610	2	3	YEAST_STR_MOD_unmerged_178457	CT	yes
XII	567677	567681	1	5	YEAST_STR_MOD_unmerged_178458	T	yes
XII	567843	567847	1	5	YEAST_STR_MOD_unmerged_178459	T	yes
XII	567924	567928	1	5	YEAST_STR_MOD_unmerged_178460	T	yes
XII	567938	567941	1	4	YEAST_STR_MOD_unmerged_178461	A	yes
XII	568018	568031	1	14	YEAST_STR_MOD_unmerged_178462	T	no
XII	568062	568066	1	5	YEAST_STR_MOD_unmerged_178463	T	no
XII	568078	568081	1	4	YEAST_STR_MOD_unmerged_178464	A	no
XII	568114	568117	1	4	YEAST_STR_MOD_unmerged_178465	A	no
XII	568174	568178	1	5	YEAST_STR_MOD_unmerged_178466	A	no
XII	568267	568270	1	4	YEAST_STR_MOD_unmerged_178467	T	no
XII	568279	568283	1	5	YEAST_STR_MOD_unmerged_178468	T	no
XII	568291	568300	1	10	YEAST_STR_MOD_unmerged_178469	T	no
XII	568309	568312	1	4	YEAST_STR_MOD_unmerged_178470	A	no
XII	568380	568385	2	3	YEAST_STR_MOD_unmerged_178471	CT	no
XII	568449	568453	1	5	YEAST_STR_MOD_unmerged_178472	A	no
XII	568460	568463	1	4	YEAST_STR_MOD_unmerged_178473	T	no
XII	568475	568480	2	3	YEAST_STR_MOD_unmerged_178474	CT	no
XII	568498	568501	1	4	YEAST_STR_MOD_unmerged_178475	T	no
XII	568605	568611	1	7	YEAST_STR_MOD_unmerged_178476	T	yes
XII	568699	568702	1	4	YEAST_STR_MOD_unmerged_178477	A	yes
XII	568714	568718	1	5	YEAST_STR_MOD_unmerged_178478	A	yes
XII	568774	568777	1	4	YEAST_STR_MOD_unmerged_178479	A	yes
XII	568894	568897	1	4	YEAST_STR_MOD_unmerged_178480	A	yes
XII	568903	568909	1	7	YEAST_STR_MOD_unmerged_178481	A	yes
XII	568952	568962	3	3.66667	YEAST_STR_MOD_unmerged_178482	ATT	yes
XII	568967	568970	1	4	YEAST_STR_MOD_unmerged_178483	A	yes
XII	569015	569018	1	4	YEAST_STR_MOD_unmerged_178484	G	yes
XII	569024	569032	3	3	YEAST_STR_MOD_unmerged_178485	CTT	yes
XII	569074	569077	1	4	YEAST_STR_MOD_unmerged_178486	A	yes
XII	569113	569118	1	6	YEAST_STR_MOD_unmerged_178487	A	yes
XII	569163	569167	1	5	YEAST_STR_MOD_unmerged_178488	T	yes
XII	569193	569196	1	4	YEAST_STR_MOD_unmerged_178489	T	yes
XII	569228	569232	1	5	YEAST_STR_MOD_unmerged_178490	T	yes
XII	569237	569240	1	4	YEAST_STR_MOD_unmerged_178491	T	yes
XII	569251	569256	2	3	YEAST_STR_MOD_unmerged_178492	CT	yes
XII	569259	569262	1	4	YEAST_STR_MOD_unmerged_178493	T	yes
XII	569360	569363	1	4	YEAST_STR_MOD_unmerged_178494	T	yes
XII	569425	569428	1	4	YEAST_STR_MOD_unmerged_178495	T	yes
XII	569518	569521	1	4	YEAST_STR_MOD_unmerged_178496	A	yes
XII	569525	569530	2	3	YEAST_STR_MOD_unmerged_178497	GT	yes
XII	569551	569554	1	4	YEAST_STR_MOD_unmerged_178498	T	yes
XII	569564	569567	1	4	YEAST_STR_MOD_unmerged_178499	G	yes
XII	569592	569601	3	3.33333	YEAST_STR_MOD_unmerged_178500	ATT	yes
XII	569612	569616	1	5	YEAST_STR_MOD_unmerged_178501	A	yes
XII	569747	569750	1	4	YEAST_STR_MOD_unmerged_178502	T	yes
XII	569803	569806	1	4	YEAST_STR_MOD_unmerged_178503	A	yes
XII	569845	569848	1	4	YEAST_STR_MOD_unmerged_178504	A	yes
XII	569856	569862	1	7	YEAST_STR_MOD_unmerged_178505	A	yes
XII	569869	569873	1	5	YEAST_STR_MOD_unmerged_178506	T	yes
XII	569919	569923	1	5	YEAST_STR_MOD_unmerged_178507	A	yes
XII	570044	570047	1	4	YEAST_STR_MOD_unmerged_178508	T	yes
XII	570091	570094	1	4	YEAST_STR_MOD_unmerged_178509	A	yes
XII	570144	570148	1	5	YEAST_STR_MOD_unmerged_178510	A	yes
XII	570250	570253	1	4	YEAST_STR_MOD_unmerged_178511	T	yes
XII	570293	570296	1	4	YEAST_STR_MOD_unmerged_178512	A	yes
XII	570319	570322	1	4	YEAST_STR_MOD_unmerged_178513	A	yes
XII	570340	570346	2	3.5	YEAST_STR_MOD_unmerged_178514	AT	yes
XII	570387	570390	1	4	YEAST_STR_MOD_unmerged_178515	A	yes
XII	570393	570396	1	4	YEAST_STR_MOD_unmerged_178516	T	yes
XII	570439	570442	1	4	YEAST_STR_MOD_unmerged_178517	A	yes
XII	570477	570480	1	4	YEAST_STR_MOD_unmerged_178518	A	yes
XII	570496	570505	3	3.33333	YEAST_STR_MOD_unmerged_178519	AAT	yes
XII	570511	570514	1	4	YEAST_STR_MOD_unmerged_178520	T	yes
XII	570546	570549	1	4	YEAST_STR_MOD_unmerged_178521	T	yes
XII	570603	570612	3	3.33333	YEAST_STR_MOD_unmerged_178522	AAG	yes
XII	570615	570618	1	4	YEAST_STR_MOD_unmerged_178523	T	yes
XII	570630	570633	1	4	YEAST_STR_MOD_unmerged_178524	C	yes
XII	570659	570662	1	4	YEAST_STR_MOD_unmerged_178525	T	no
XII	570667	570670	1	4	YEAST_STR_MOD_unmerged_178526	T	no
XII	570686	570689	1	4	YEAST_STR_MOD_unmerged_178527	A	no
XII	570717	570722	2	3	YEAST_STR_MOD_unmerged_178528	AT	no
XII	570741	570745	1	5	YEAST_STR_MOD_unmerged_178529	A	no
XII	570751	570756	2	3	YEAST_STR_MOD_unmerged_178530	AT	yes
XII	570820	570826	2	3.5	YEAST_STR_MOD_unmerged_178531	AG	yes
XII	570839	570843	1	5	YEAST_STR_MOD_unmerged_178532	T	yes
XII	570906	570909	1	4	YEAST_STR_MOD_unmerged_178533	T	yes
XII	570920	570923	1	4	YEAST_STR_MOD_unmerged_178534	T	yes
XII	570935	570938	1	4	YEAST_STR_MOD_unmerged_178535	C	yes
XII	571021	571024	1	4	YEAST_STR_MOD_unmerged_178536	A	yes
XII	571075	571078	1	4	YEAST_STR_MOD_unmerged_178537	T	yes
XII	571117	571120	1	4	YEAST_STR_MOD_unmerged_178538	T	yes
XII	571231	571234	1	4	YEAST_STR_MOD_unmerged_178539	C	yes
XII	571325	571328	1	4	YEAST_STR_MOD_unmerged_178540	T	yes
XII	571336	571339	1	4	YEAST_STR_MOD_unmerged_178541	C	yes
XII	571449	571452	1	4	YEAST_STR_MOD_unmerged_178542	A	yes
XII	571547	571550	1	4	YEAST_STR_MOD_unmerged_178543	A	yes
XII	571668	571671	1	4	YEAST_STR_MOD_unmerged_178544	T	yes
XII	571678	571681	1	4	YEAST_STR_MOD_unmerged_178545	G	yes
XII	571718	571723	1	6	YEAST_STR_MOD_unmerged_178546	T	yes
XII	571733	571736	1	4	YEAST_STR_MOD_unmerged_178547	T	yes
XII	571748	571751	1	4	YEAST_STR_MOD_unmerged_178548	T	yes
XII	571780	571783	1	4	YEAST_STR_MOD_unmerged_178549	A	yes
XII	571832	571835	1	4	YEAST_STR_MOD_unmerged_178550	A	yes
XII	571882	571886	1	5	YEAST_STR_MOD_unmerged_178551	T	no
XII	571896	571899	1	4	YEAST_STR_MOD_unmerged_178552	T	no
XII	571966	571969	1	4	YEAST_STR_MOD_unmerged_178553	A	no
XII	571989	571994	1	6	YEAST_STR_MOD_unmerged_178554	A	no
XII	571998	572004	1	7	YEAST_STR_MOD_unmerged_178555	T	no
XII	572012	572015	1	4	YEAST_STR_MOD_unmerged_178556	T	no
XII	572024	572028	1	5	YEAST_STR_MOD_unmerged_178557	T	no
XII	572077	572085	2	4.5	YEAST_STR_MOD_unmerged_178558	AT	yes
XII	572121	572125	1	5	YEAST_STR_MOD_unmerged_178559	T	yes
XII	572129	572133	1	5	YEAST_STR_MOD_unmerged_178560	T	yes
XII	572136	572139	1	4	YEAST_STR_MOD_unmerged_178561	T	yes
XII	572149	572153	1	5	YEAST_STR_MOD_unmerged_178562	T	yes
XII	572178	572181	1	4	YEAST_STR_MOD_unmerged_178563	A	yes
XII	572297	572301	1	5	YEAST_STR_MOD_unmerged_178564	T	yes
XII	572360	572363	1	4	YEAST_STR_MOD_unmerged_178565	T	yes
XII	572419	572424	1	6	YEAST_STR_MOD_unmerged_178566	T	yes
XII	572489	572493	1	5	YEAST_STR_MOD_unmerged_178567	T	yes
XII	572594	572598	1	5	YEAST_STR_MOD_unmerged_178568	T	yes
XII	572606	572609	1	4	YEAST_STR_MOD_unmerged_178569	T	yes
XII	572610	572613	1	4	YEAST_STR_MOD_unmerged_178570	A	yes
XII	572733	572736	1	4	YEAST_STR_MOD_unmerged_178571	T	yes
XII	572754	572757	1	4	YEAST_STR_MOD_unmerged_178572	T	yes
XII	572776	572779	1	4	YEAST_STR_MOD_unmerged_178573	T	yes
XII	572925	572928	1	4	YEAST_STR_MOD_unmerged_178574	T	yes
XII	572939	572943	1	5	YEAST_STR_MOD_unmerged_178575	T	yes
XII	572975	572978	1	4	YEAST_STR_MOD_unmerged_178576	A	yes
XII	572984	572987	1	4	YEAST_STR_MOD_unmerged_178577	A	yes
XII	573027	573030	1	4	YEAST_STR_MOD_unmerged_178578	A	yes
XII	573091	573096	2	3	YEAST_STR_MOD_unmerged_178579	AC	yes
XII	573102	573107	1	6	YEAST_STR_MOD_unmerged_178580	A	yes
XII	573108	573111	1	4	YEAST_STR_MOD_unmerged_178581	T	yes
XII	573118	573121	1	4	YEAST_STR_MOD_unmerged_178582	T	yes
XII	573146	573150	1	5	YEAST_STR_MOD_unmerged_178583	A	yes
XII	573163	573166	1	4	YEAST_STR_MOD_unmerged_178584	G	yes
XII	573188	573194	1	7	YEAST_STR_MOD_unmerged_178585	A	yes
XII	573196	573199	1	4	YEAST_STR_MOD_unmerged_178586	T	yes
XII	573211	573215	1	5	YEAST_STR_MOD_unmerged_178587	T	yes
XII	573248	573251	1	4	YEAST_STR_MOD_unmerged_178588	T	yes
XII	573303	573306	1	4	YEAST_STR_MOD_unmerged_178589	T	no
XII	573335	573339	1	5	YEAST_STR_MOD_unmerged_178590	A	no
XII	573369	573372	1	4	YEAST_STR_MOD_unmerged_178591	A	no
XII	573432	573437	2	3	YEAST_STR_MOD_unmerged_178592	AT	no
XII	573463	573466	1	4	YEAST_STR_MOD_unmerged_178593	T	yes
XII	573476	573479	1	4	YEAST_STR_MOD_unmerged_178594	T	yes
XII	573526	573531	2	3	YEAST_STR_MOD_unmerged_178595	CT	yes
XII	573542	573545	1	4	YEAST_STR_MOD_unmerged_178596	T	yes
XII	573668	573673	2	3	YEAST_STR_MOD_unmerged_178597	AC	yes
XII	573771	573774	1	4	YEAST_STR_MOD_unmerged_178598	T	yes
XII	573788	573791	1	4	YEAST_STR_MOD_unmerged_178599	T	yes
XII	573862	573865	1	4	YEAST_STR_MOD_unmerged_178600	C	yes
XII	573866	573872	1	7	YEAST_STR_MOD_unmerged_178601	T	yes
XII	573894	573901	1	8	YEAST_STR_MOD_unmerged_178602	A	yes
XII	573906	573909	1	4	YEAST_STR_MOD_unmerged_178603	A	yes
XII	573911	573914	1	4	YEAST_STR_MOD_unmerged_178604	A	yes
XII	573943	573946	1	4	YEAST_STR_MOD_unmerged_178605	G	no
XII	574042	574045	1	4	YEAST_STR_MOD_unmerged_178606	T	no
XII	574085	574089	1	5	YEAST_STR_MOD_unmerged_178607	T	no
XII	574097	574102	1	6	YEAST_STR_MOD_unmerged_178608	T	no
XII	574148	574151	1	4	YEAST_STR_MOD_unmerged_178609	A	yes
XII	574162	574165	1	4	YEAST_STR_MOD_unmerged_178610	T	yes
XII	574238	574241	1	4	YEAST_STR_MOD_unmerged_178611	A	yes
XII	574250	574255	2	3	YEAST_STR_MOD_unmerged_178612	CT	yes
XII	574256	574281	3	8.66667	YEAST_STR_MOD_unmerged_178613	CTG	yes
XII	574673	574677	1	5	YEAST_STR_MOD_unmerged_178614	A	yes
XII	574687	574691	1	5	YEAST_STR_MOD_unmerged_178615	A	yes
XII	574782	574785	1	4	YEAST_STR_MOD_unmerged_178616	A	yes
XII	574809	574812	1	4	YEAST_STR_MOD_unmerged_178617	T	yes
XII	574854	574857	1	4	YEAST_STR_MOD_unmerged_178618	A	yes
XII	574872	574875	1	4	YEAST_STR_MOD_unmerged_178619	A	yes
XII	574884	574887	1	4	YEAST_STR_MOD_unmerged_178620	C	yes
XII	574932	574936	1	5	YEAST_STR_MOD_unmerged_178621	A	yes
XII	574996	575005	3	3.33333	YEAST_STR_MOD_unmerged_178622	AAG	yes
XII	575071	575076	2	3	YEAST_STR_MOD_unmerged_178623	AT	yes
XII	575084	575087	1	4	YEAST_STR_MOD_unmerged_178624	A	yes
XII	575117	575120	1	4	YEAST_STR_MOD_unmerged_178625	A	yes
XII	575135	575139	1	5	YEAST_STR_MOD_unmerged_178626	A	yes
XII	575207	575210	1	4	YEAST_STR_MOD_unmerged_178627	A	yes
XII	575253	575258	1	6	YEAST_STR_MOD_unmerged_178628	C	yes
XII	575279	575282	1	4	YEAST_STR_MOD_unmerged_178629	A	yes
XII	575295	575300	1	6	YEAST_STR_MOD_unmerged_178630	A	yes
XII	575374	575378	1	5	YEAST_STR_MOD_unmerged_178631	A	yes
XII	575411	575414	1	4	YEAST_STR_MOD_unmerged_178632	A	yes
XII	575418	575423	1	6	YEAST_STR_MOD_unmerged_178633	C	yes
XII	575455	575458	1	4	YEAST_STR_MOD_unmerged_178634	T	yes
XII	575495	575498	1	4	YEAST_STR_MOD_unmerged_178635	A	yes
XII	575546	575549	1	4	YEAST_STR_MOD_unmerged_178636	A	yes
XII	575693	575696	1	4	YEAST_STR_MOD_unmerged_178637	G	yes
XII	575758	575762	1	5	YEAST_STR_MOD_unmerged_178638	A	yes
XII	575777	575781	1	5	YEAST_STR_MOD_unmerged_178639	A	yes
XII	575789	575792	1	4	YEAST_STR_MOD_unmerged_178640	A	yes
XII	575817	575822	2	3	YEAST_STR_MOD_unmerged_178641	CT	yes
XII	575826	575829	1	4	YEAST_STR_MOD_unmerged_178642	A	yes
XII	575993	575996	1	4	YEAST_STR_MOD_unmerged_178643	C	yes
XII	575999	576007	3	3	YEAST_STR_MOD_unmerged_178644	AAC	yes
XII	576119	576129	3	3.66667	YEAST_STR_MOD_unmerged_178645	CTT	yes
XII	576132	576135	1	4	YEAST_STR_MOD_unmerged_178646	T	yes
XII	576147	576150	1	4	YEAST_STR_MOD_unmerged_178647	C	yes
XII	576320	576326	1	7	YEAST_STR_MOD_unmerged_178648	A	yes
XII	576354	576357	1	4	YEAST_STR_MOD_unmerged_178649	T	yes
XII	576372	576376	1	5	YEAST_STR_MOD_unmerged_178650	T	no
XII	576386	576389	1	4	YEAST_STR_MOD_unmerged_178651	T	no
XII	576406	576415	3	3.33333	YEAST_STR_MOD_unmerged_178652	CTT	no
XII	576444	576448	1	5	YEAST_STR_MOD_unmerged_178653	T	no
XII	576457	576460	1	4	YEAST_STR_MOD_unmerged_178654	T	no
XII	576479	576485	1	7	YEAST_STR_MOD_unmerged_178655	T	no
XII	576555	576558	1	4	YEAST_STR_MOD_unmerged_178656	C	no
XII	576573	576578	1	6	YEAST_STR_MOD_unmerged_178657	T	no
XII	576580	576583	1	4	YEAST_STR_MOD_unmerged_178658	T	no
XII	576618	576621	1	4	YEAST_STR_MOD_unmerged_178659	A	no
XII	576629	576635	2	3.5	YEAST_STR_MOD_unmerged_178660	AT	no
XII	576637	576641	1	5	YEAST_STR_MOD_unmerged_178661	A	no
XII	576649	576652	1	4	YEAST_STR_MOD_unmerged_178662	A	no
XII	576654	576657	1	4	YEAST_STR_MOD_unmerged_178663	A	no
XII	576696	576700	1	5	YEAST_STR_MOD_unmerged_178664	T	no
XII	576703	576709	1	7	YEAST_STR_MOD_unmerged_178665	T	no
XII	576754	576762	1	9	YEAST_STR_MOD_unmerged_178666	T	no
XII	576786	576794	1	9	YEAST_STR_MOD_unmerged_178667	T	no
XII	576813	576818	2	3	YEAST_STR_MOD_unmerged_178668	AC	yes
XII	576902	576908	1	7	YEAST_STR_MOD_unmerged_178669	G	yes
XII	576931	576934	1	4	YEAST_STR_MOD_unmerged_178670	G	yes
XII	577021	577024	1	4	YEAST_STR_MOD_unmerged_178671	A	yes
XII	577081	577084	1	4	YEAST_STR_MOD_unmerged_178672	A	yes
XII	577166	577169	1	4	YEAST_STR_MOD_unmerged_178673	C	yes
XII	577329	577332	1	4	YEAST_STR_MOD_unmerged_178674	A	yes
XII	577338	577341	1	4	YEAST_STR_MOD_unmerged_178675	T	yes
XII	577489	577492	1	4	YEAST_STR_MOD_unmerged_178676	G	yes
XII	577586	577592	1	7	YEAST_STR_MOD_unmerged_178677	T	yes
XII	577604	577607	1	4	YEAST_STR_MOD_unmerged_178678	G	yes
XII	577673	577676	1	4	YEAST_STR_MOD_unmerged_178679	A	yes
XII	577855	577860	2	3	YEAST_STR_MOD_unmerged_178680	AT	no
XII	577878	577881	1	4	YEAST_STR_MOD_unmerged_178681	T	no
XII	577897	577900	1	4	YEAST_STR_MOD_unmerged_178682	T	no
XII	577904	577907	1	4	YEAST_STR_MOD_unmerged_178683	T	no
XII	577969	577973	1	5	YEAST_STR_MOD_unmerged_178684	T	no
XII	578030	578034	1	5	YEAST_STR_MOD_unmerged_178685	T	no
XII	578085	578096	1	12	YEAST_STR_MOD_unmerged_178686	T	no
XII	578146	578159	1	14	YEAST_STR_MOD_unmerged_178687	T	no
XII	578165	578170	2	3	YEAST_STR_MOD_unmerged_178688	AT	no
XII	578177	578180	1	4	YEAST_STR_MOD_unmerged_178689	A	no
XII	578265	578269	1	5	YEAST_STR_MOD_unmerged_178690	A	no
XII	578305	578310	2	3	YEAST_STR_MOD_unmerged_178691	AT	no
XII	578333	578336	1	4	YEAST_STR_MOD_unmerged_178692	T	no
XII	578339	578343	1	5	YEAST_STR_MOD_unmerged_178693	A	yes
XII	578358	578362	1	5	YEAST_STR_MOD_unmerged_178694	T	yes
XII	578381	578385	1	5	YEAST_STR_MOD_unmerged_178695	T	yes
XII	578447	578450	1	4	YEAST_STR_MOD_unmerged_178696	A	yes
XII	578477	578480	1	4	YEAST_STR_MOD_unmerged_178697	G	yes
XII	578513	578516	1	4	YEAST_STR_MOD_unmerged_178698	T	yes
XII	578518	578522	1	5	YEAST_STR_MOD_unmerged_178699	A	yes
XII	578579	578582	1	4	YEAST_STR_MOD_unmerged_178700	T	yes
XII	578603	578608	2	3	YEAST_STR_MOD_unmerged_178701	CT	yes
XII	578621	578624	1	4	YEAST_STR_MOD_unmerged_178702	T	yes
XII	578631	578634	1	4	YEAST_STR_MOD_unmerged_178703	T	yes
XII	578647	578650	1	4	YEAST_STR_MOD_unmerged_178704	A	yes
XII	578660	578663	1	4	YEAST_STR_MOD_unmerged_178705	T	yes
XII	578700	578703	1	4	YEAST_STR_MOD_unmerged_178706	T	yes
XII	578725	578728	1	4	YEAST_STR_MOD_unmerged_178707	T	yes
XII	578821	578824	1	4	YEAST_STR_MOD_unmerged_178708	T	yes
XII	578828	578831	1	4	YEAST_STR_MOD_unmerged_178709	A	yes
XII	578841	578844	1	4	YEAST_STR_MOD_unmerged_178710	T	yes
XII	578849	578852	1	4	YEAST_STR_MOD_unmerged_178711	T	yes
XII	578879	578882	1	4	YEAST_STR_MOD_unmerged_178712	T	yes
XII	578894	578897	1	4	YEAST_STR_MOD_unmerged_178713	T	yes
XII	578905	578913	3	3	YEAST_STR_MOD_unmerged_178714	ATG	yes
XII	578932	578940	3	3	YEAST_STR_MOD_unmerged_178715	ATG	yes
XII	578952	578965	3	4.66667	YEAST_STR_MOD_unmerged_178716	CTT	yes
XII	578975	578982	1	8	YEAST_STR_MOD_unmerged_178717	T	yes
XII	579006	579011	2	3	YEAST_STR_MOD_unmerged_178718	AT	yes
XII	579033	579038	2	3	YEAST_STR_MOD_unmerged_178719	AT	yes
XII	579088	579094	2	3.5	YEAST_STR_MOD_unmerged_178720	AT	no
XII	579102	579107	2	3	YEAST_STR_MOD_unmerged_178721	AT	no
XII	579113	579116	1	4	YEAST_STR_MOD_unmerged_178722	T	no
XII	579126	579131	1	6	YEAST_STR_MOD_unmerged_178723	T	no
XII	579137	579141	1	5	YEAST_STR_MOD_unmerged_178724	T	no
XII	579168	579171	1	4	YEAST_STR_MOD_unmerged_178725	T	no
XII	579195	579201	2	3.5	YEAST_STR_MOD_unmerged_178726	AT	no
XII	579209	579212	1	4	YEAST_STR_MOD_unmerged_178727	T	no
XII	579236	579239	1	4	YEAST_STR_MOD_unmerged_178728	T	no
XII	579245	579251	2	3.5	YEAST_STR_MOD_unmerged_178729	AT	no
XII	579261	579264	1	4	YEAST_STR_MOD_unmerged_178730	A	no
XII	579287	579290	1	4	YEAST_STR_MOD_unmerged_178731	T	no
XII	579459	579462	1	4	YEAST_STR_MOD_unmerged_178732	T	yes
XII	579481	579484	1	4	YEAST_STR_MOD_unmerged_178733	A	yes
XII	579518	579522	1	5	YEAST_STR_MOD_unmerged_178734	T	yes
XII	579559	579562	1	4	YEAST_STR_MOD_unmerged_178735	A	yes
XII	579613	579616	1	4	YEAST_STR_MOD_unmerged_178736	A	yes
XII	579626	579629	1	4	YEAST_STR_MOD_unmerged_178737	T	yes
XII	579674	579677	1	4	YEAST_STR_MOD_unmerged_178738	T	yes
XII	579679	579682	1	4	YEAST_STR_MOD_unmerged_178739	A	yes
XII	579724	579728	1	5	YEAST_STR_MOD_unmerged_178740	A	yes
XII	579760	579763	1	4	YEAST_STR_MOD_unmerged_178741	T	yes
XII	579798	579802	1	5	YEAST_STR_MOD_unmerged_178742	T	yes
XII	579803	579816	3	4.66667	YEAST_STR_MOD_unmerged_178743	CTT	yes
XII	579842	579845	1	4	YEAST_STR_MOD_unmerged_178744	A	yes
XII	579849	579853	1	5	YEAST_STR_MOD_unmerged_178745	A	yes
XII	579917	579925	3	3	YEAST_STR_MOD_unmerged_178746	ATT	yes
XII	579971	579974	1	4	YEAST_STR_MOD_unmerged_178747	T	yes
XII	580008	580012	1	5	YEAST_STR_MOD_unmerged_178748	T	yes
XII	580064	580067	1	4	YEAST_STR_MOD_unmerged_178749	T	yes
XII	580106	580109	1	4	YEAST_STR_MOD_unmerged_178750	T	yes
XII	580148	580151	1	4	YEAST_STR_MOD_unmerged_178751	A	yes
XII	580207	580210	1	4	YEAST_STR_MOD_unmerged_178752	T	yes
XII	580254	580258	1	5	YEAST_STR_MOD_unmerged_178753	A	yes
XII	580297	580300	1	4	YEAST_STR_MOD_unmerged_178754	T	yes
XII	580411	580415	1	5	YEAST_STR_MOD_unmerged_178755	A	yes
XII	580668	580671	1	4	YEAST_STR_MOD_unmerged_178756	G	yes
XII	580861	580865	1	5	YEAST_STR_MOD_unmerged_178757	A	yes
XII	580934	580937	1	4	YEAST_STR_MOD_unmerged_178758	T	yes
XII	581066	581070	1	5	YEAST_STR_MOD_unmerged_178759	T	yes
XII	581086	581090	1	5	YEAST_STR_MOD_unmerged_178760	T	yes
XII	581202	581207	2	3	YEAST_STR_MOD_unmerged_178761	GT	yes
XII	581217	581223	2	3.5	YEAST_STR_MOD_unmerged_178762	GT	yes
XII	581234	581237	1	4	YEAST_STR_MOD_unmerged_178763	T	yes
XII	581294	581297	1	4	YEAST_STR_MOD_unmerged_178764	T	yes
XII	581315	581318	1	4	YEAST_STR_MOD_unmerged_178765	A	yes
XII	581374	581377	1	4	YEAST_STR_MOD_unmerged_178766	T	yes
XII	581471	581474	1	4	YEAST_STR_MOD_unmerged_178767	T	yes
XII	581513	581517	1	5	YEAST_STR_MOD_unmerged_178768	T	yes
XII	581518	581521	1	4	YEAST_STR_MOD_unmerged_178769	A	yes
XII	581614	581617	1	4	YEAST_STR_MOD_unmerged_178770	A	yes
XII	581618	581622	1	5	YEAST_STR_MOD_unmerged_178771	T	yes
XII	581632	581635	1	4	YEAST_STR_MOD_unmerged_178772	G	yes
XII	581681	581684	1	4	YEAST_STR_MOD_unmerged_178773	T	yes
XII	581689	581692	1	4	YEAST_STR_MOD_unmerged_178774	T	yes
XII	581759	581762	1	4	YEAST_STR_MOD_unmerged_178775	T	yes
XII	581870	581874	1	5	YEAST_STR_MOD_unmerged_178776	T	no
XII	581878	581881	1	4	YEAST_STR_MOD_unmerged_178777	A	no
XII	581882	581885	1	4	YEAST_STR_MOD_unmerged_178778	T	no
XII	581902	581907	2	3	YEAST_STR_MOD_unmerged_178779	AT	no
XII	581991	581994	1	4	YEAST_STR_MOD_unmerged_178780	G	yes
XII	582014	582017	1	4	YEAST_STR_MOD_unmerged_178781	T	yes
XII	582047	582054	1	8	YEAST_STR_MOD_unmerged_178782	A	yes
XII	582066	582070	1	5	YEAST_STR_MOD_unmerged_178783	T	yes
XII	582075	582079	1	5	YEAST_STR_MOD_unmerged_178784	A	yes
XII	582085	582091	2	3.5	YEAST_STR_MOD_unmerged_178785	AT	yes
XII	582095	582101	1	7	YEAST_STR_MOD_unmerged_178786	A	yes
XII	582115	582118	1	4	YEAST_STR_MOD_unmerged_178787	T	yes
XII	582135	582138	1	4	YEAST_STR_MOD_unmerged_178788	A	yes
XII	582169	582178	3	3.33333	YEAST_STR_MOD_unmerged_178789	ATG	yes
XII	582215	582221	1	7	YEAST_STR_MOD_unmerged_178790	A	yes
XII	582225	582228	1	4	YEAST_STR_MOD_unmerged_178791	A	yes
XII	582327	582331	1	5	YEAST_STR_MOD_unmerged_178792	T	yes
XII	582345	582348	1	4	YEAST_STR_MOD_unmerged_178793	T	yes
XII	582374	582382	3	3	YEAST_STR_MOD_unmerged_178794	CTT	yes
XII	582399	582402	1	4	YEAST_STR_MOD_unmerged_178795	T	yes
XII	582531	582534	1	4	YEAST_STR_MOD_unmerged_178796	T	yes
XII	582546	582549	1	4	YEAST_STR_MOD_unmerged_178797	A	yes
XII	582577	582581	1	5	YEAST_STR_MOD_unmerged_178798	T	yes
XII	582588	582592	1	5	YEAST_STR_MOD_unmerged_178799	T	yes
XII	582678	582681	1	4	YEAST_STR_MOD_unmerged_178800	G	yes
XII	582684	582687	1	4	YEAST_STR_MOD_unmerged_178801	T	yes
XII	582698	582701	1	4	YEAST_STR_MOD_unmerged_178802	A	yes
XII	582804	582807	1	4	YEAST_STR_MOD_unmerged_178803	T	yes
XII	582823	582826	1	4	YEAST_STR_MOD_unmerged_178804	T	yes
XII	582837	582844	1	8	YEAST_STR_MOD_unmerged_178805	T	yes
XII	582856	582864	1	9	YEAST_STR_MOD_unmerged_178806	T	yes
XII	582868	582874	1	7	YEAST_STR_MOD_unmerged_178807	T	yes
XII	582944	582947	1	4	YEAST_STR_MOD_unmerged_178808	T	yes
XII	583069	583072	1	4	YEAST_STR_MOD_unmerged_178809	T	yes
XII	583112	583117	2	3	YEAST_STR_MOD_unmerged_178810	GT	yes
XII	583202	583207	2	3	YEAST_STR_MOD_unmerged_178811	CT	yes
XII	583218	583221	1	4	YEAST_STR_MOD_unmerged_178812	G	yes
XII	583310	583313	1	4	YEAST_STR_MOD_unmerged_178813	A	yes
XII	583343	583346	1	4	YEAST_STR_MOD_unmerged_178814	T	yes
XII	583391	583394	1	4	YEAST_STR_MOD_unmerged_178815	T	yes
XII	583404	583409	1	6	YEAST_STR_MOD_unmerged_178816	T	yes
XII	583422	583426	1	5	YEAST_STR_MOD_unmerged_178817	G	yes
XII	583518	583521	1	4	YEAST_STR_MOD_unmerged_178818	T	yes
XII	583579	583583	1	5	YEAST_STR_MOD_unmerged_178819	A	yes
XII	583638	583663	3	8.66667	YEAST_STR_MOD_unmerged_178820	CGT	yes
XII	583788	583791	1	4	YEAST_STR_MOD_unmerged_178821	A	yes
XII	583877	583880	1	4	YEAST_STR_MOD_unmerged_178822	T	yes
XII	583918	583921	1	4	YEAST_STR_MOD_unmerged_178823	T	yes
XII	583962	583965	1	4	YEAST_STR_MOD_unmerged_178824	T	yes
XII	583979	583986	1	8	YEAST_STR_MOD_unmerged_178825	A	yes
XII	583992	583995	1	4	YEAST_STR_MOD_unmerged_178826	A	yes
XII	584039	584043	1	5	YEAST_STR_MOD_unmerged_178827	T	yes
XII	584049	584053	1	5	YEAST_STR_MOD_unmerged_178828	T	yes
XII	584093	584098	1	6	YEAST_STR_MOD_unmerged_178829	T	yes
XII	584109	584114	1	6	YEAST_STR_MOD_unmerged_178830	T	yes
XII	584126	584130	1	5	YEAST_STR_MOD_unmerged_178831	T	yes
XII	584192	584200	3	3	YEAST_STR_MOD_unmerged_178832	AAT	yes
XII	584227	584230	1	4	YEAST_STR_MOD_unmerged_178833	A	yes
XII	584240	584243	1	4	YEAST_STR_MOD_unmerged_178834	A	yes
XII	584259	584278	3	6.66667	YEAST_STR_MOD_unmerged_178835	CTT	yes
XII	584289	584292	1	4	YEAST_STR_MOD_unmerged_178836	T	yes
XII	584307	584310	1	4	YEAST_STR_MOD_unmerged_178837	T	yes
XII	584313	584317	1	5	YEAST_STR_MOD_unmerged_178838	A	yes
XII	584322	584325	1	4	YEAST_STR_MOD_unmerged_178839	T	yes
XII	584391	584394	1	4	YEAST_STR_MOD_unmerged_178840	T	yes
XII	584412	584415	1	4	YEAST_STR_MOD_unmerged_178841	T	yes
XII	584417	584428	3	4	YEAST_STR_MOD_unmerged_178842	CTT	yes
XII	584449	584453	1	5	YEAST_STR_MOD_unmerged_178843	C	yes
XII	584640	584645	1	6	YEAST_STR_MOD_unmerged_178844	T	yes
XII	584699	584702	1	4	YEAST_STR_MOD_unmerged_178845	A	yes
XII	584720	584725	1	6	YEAST_STR_MOD_unmerged_178846	T	yes
XII	584732	584735	1	4	YEAST_STR_MOD_unmerged_178847	A	yes
XII	584751	584761	3	3.66667	YEAST_STR_MOD_unmerged_178848	AGT	yes
XII	584780	584785	1	6	YEAST_STR_MOD_unmerged_178849	T	yes
XII	584801	584805	1	5	YEAST_STR_MOD_unmerged_178850	T	yes
XII	584822	584832	1	11	YEAST_STR_MOD_unmerged_178851	T	yes
XII	584853	584856	1	4	YEAST_STR_MOD_unmerged_178852	T	yes
XII	584865	584868	1	4	YEAST_STR_MOD_unmerged_178853	G	yes
XII	584886	584890	1	5	YEAST_STR_MOD_unmerged_178854	T	yes
XII	584962	584965	1	4	YEAST_STR_MOD_unmerged_178855	T	yes
XII	584990	584993	1	4	YEAST_STR_MOD_unmerged_178856	A	yes
XII	585048	585056	3	3	YEAST_STR_MOD_unmerged_178857	ATC	yes
XII	585057	585074	3	6	YEAST_STR_MOD_unmerged_178858	CGT	yes
XII	585075	585083	3	3	YEAST_STR_MOD_unmerged_178859	ATC	yes
XII	585084	585098	3	5	YEAST_STR_MOD_unmerged_178860	CTT	yes
XII	585099	585104	2	3	YEAST_STR_MOD_unmerged_178861	CT	yes
XII	585114	585117	1	4	YEAST_STR_MOD_unmerged_178862	T	yes
XII	585120	585125	2	3	YEAST_STR_MOD_unmerged_178863	CT	yes
XII	585205	585212	1	8	YEAST_STR_MOD_unmerged_178864	T	yes
XII	585242	585245	1	4	YEAST_STR_MOD_unmerged_178865	T	yes
XII	585247	585250	1	4	YEAST_STR_MOD_unmerged_178866	T	yes
XII	585253	585256	1	4	YEAST_STR_MOD_unmerged_178867	T	yes
XII	585271	585274	1	4	YEAST_STR_MOD_unmerged_178868	T	yes
XII	585276	585280	1	5	YEAST_STR_MOD_unmerged_178869	T	yes
XII	585321	585326	2	3	YEAST_STR_MOD_unmerged_178870	AT	yes
XII	585399	585404	1	6	YEAST_STR_MOD_unmerged_178871	T	yes
XII	585412	585415	1	4	YEAST_STR_MOD_unmerged_178872	T	yes
XII	585463	585467	1	5	YEAST_STR_MOD_unmerged_178873	T	yes
XII	585475	585481	1	7	YEAST_STR_MOD_unmerged_178874	T	yes
XII	585518	585523	1	6	YEAST_STR_MOD_unmerged_178875	T	no
XII	585578	585581	1	4	YEAST_STR_MOD_unmerged_178876	A	no
XII	585647	585654	1	8	YEAST_STR_MOD_unmerged_178877	A	no
XII	585729	585732	1	4	YEAST_STR_MOD_unmerged_178878	T	no
XII	585746	585749	1	4	YEAST_STR_MOD_unmerged_178879	T	no
XII	585835	585838	1	4	YEAST_STR_MOD_unmerged_178880	A	no
XII	585849	585852	1	4	YEAST_STR_MOD_unmerged_178881	A	no
XII	585880	585883	1	4	YEAST_STR_MOD_unmerged_178882	T	no
XII	585921	585942	1	22	YEAST_STR_MOD_unmerged_178883	A	no
XII	585954	585958	1	5	YEAST_STR_MOD_unmerged_178884	A	no
XII	586061	586064	1	4	YEAST_STR_MOD_unmerged_178885	T	no
XII	586197	586200	1	4	YEAST_STR_MOD_unmerged_178886	C	no
XII	586207	586211	1	5	YEAST_STR_MOD_unmerged_178887	A	no
XII	586227	586230	1	4	YEAST_STR_MOD_unmerged_178888	A	no
XII	586236	586249	1	14	YEAST_STR_MOD_unmerged_178889	T	no
XII	586267	586270	1	4	YEAST_STR_MOD_unmerged_178890	C	no
XII	586291	586297	1	7	YEAST_STR_MOD_unmerged_178891	T	no
XII	586407	586413	1	7	YEAST_STR_MOD_unmerged_178892	T	no
XII	586570	586573	1	4	YEAST_STR_MOD_unmerged_178893	T	yes
XII	586626	586632	2	3.5	YEAST_STR_MOD_unmerged_178894	AT	yes
XII	586730	586733	1	4	YEAST_STR_MOD_unmerged_178895	T	yes
XII	586842	586845	1	4	YEAST_STR_MOD_unmerged_178896	A	yes
XII	586941	586944	1	4	YEAST_STR_MOD_unmerged_178897	T	yes
XII	586986	586989	1	4	YEAST_STR_MOD_unmerged_178898	T	yes
XII	586994	586999	1	6	YEAST_STR_MOD_unmerged_178899	A	yes
XII	587025	587028	1	4	YEAST_STR_MOD_unmerged_178900	A	yes
XII	587087	587092	2	3	YEAST_STR_MOD_unmerged_178901	AT	yes
XII	587167	587171	1	5	YEAST_STR_MOD_unmerged_178902	T	yes
XII	587196	587199	1	4	YEAST_STR_MOD_unmerged_178903	C	yes
XII	587366	587370	1	5	YEAST_STR_MOD_unmerged_178904	T	yes
XII	587415	587418	1	4	YEAST_STR_MOD_unmerged_178905	A	yes
XII	587485	587488	1	4	YEAST_STR_MOD_unmerged_178906	T	yes
XII	587509	587512	1	4	YEAST_STR_MOD_unmerged_178907	A	yes
XII	587554	587557	1	4	YEAST_STR_MOD_unmerged_178908	C	yes
XII	587573	587581	1	9	YEAST_STR_MOD_unmerged_178909	A	yes
XII	587596	587605	2	5	YEAST_STR_MOD_unmerged_178910	AT	no
XII	587609	587614	2	3	YEAST_STR_MOD_unmerged_178911	AT	no
XII	587666	587669	1	4	YEAST_STR_MOD_unmerged_178912	A	no
XII	587689	587695	1	7	YEAST_STR_MOD_unmerged_178913	T	yes
XII	587795	587798	1	4	YEAST_STR_MOD_unmerged_178914	T	yes
XII	587875	587878	1	4	YEAST_STR_MOD_unmerged_178915	A	yes
XII	587918	587921	1	4	YEAST_STR_MOD_unmerged_178916	T	yes
XII	587932	587935	1	4	YEAST_STR_MOD_unmerged_178917	T	yes
XII	587984	587987	1	4	YEAST_STR_MOD_unmerged_178918	A	yes
XII	587988	587991	1	4	YEAST_STR_MOD_unmerged_178919	T	yes
XII	588040	588043	1	4	YEAST_STR_MOD_unmerged_178920	T	yes
XII	588097	588100	1	4	YEAST_STR_MOD_unmerged_178921	A	yes
XII	588133	588136	1	4	YEAST_STR_MOD_unmerged_178922	C	yes
XII	588162	588167	2	3	YEAST_STR_MOD_unmerged_178923	GT	yes
XII	588197	588201	1	5	YEAST_STR_MOD_unmerged_178924	T	yes
XII	588225	588229	1	5	YEAST_STR_MOD_unmerged_178925	A	yes
XII	588241	588245	1	5	YEAST_STR_MOD_unmerged_178926	A	yes
XII	588258	588262	1	5	YEAST_STR_MOD_unmerged_178927	T	yes
XII	588285	588289	1	5	YEAST_STR_MOD_unmerged_178928	T	yes
XII	588470	588473	1	4	YEAST_STR_MOD_unmerged_178929	T	yes
XII	588514	588517	1	4	YEAST_STR_MOD_unmerged_178930	T	yes
XII	588526	588529	1	4	YEAST_STR_MOD_unmerged_178931	A	yes
XII	588546	588549	1	4	YEAST_STR_MOD_unmerged_178932	T	yes
XII	588561	588566	2	3	YEAST_STR_MOD_unmerged_178933	AT	yes
XII	588584	588587	1	4	YEAST_STR_MOD_unmerged_178934	T	yes
XII	588609	588612	1	4	YEAST_STR_MOD_unmerged_178935	T	yes
XII	588625	588628	1	4	YEAST_STR_MOD_unmerged_178936	A	yes
XII	588635	588640	2	3	YEAST_STR_MOD_unmerged_178937	AT	yes
XII	588703	588706	1	4	YEAST_STR_MOD_unmerged_178938	A	yes
XII	588754	588757	1	4	YEAST_STR_MOD_unmerged_178939	T	yes
XII	588779	588783	1	5	YEAST_STR_MOD_unmerged_178940	T	yes
XII	588801	588804	1	4	YEAST_STR_MOD_unmerged_178941	A	yes
XII	588863	588866	1	4	YEAST_STR_MOD_unmerged_178942	A	yes
XII	588877	588881	1	5	YEAST_STR_MOD_unmerged_178943	G	yes
XII	588899	588903	1	5	YEAST_STR_MOD_unmerged_178944	T	yes
XII	588918	588923	1	6	YEAST_STR_MOD_unmerged_178945	T	yes
XII	588937	588941	1	5	YEAST_STR_MOD_unmerged_178946	T	yes
XII	588968	588971	1	4	YEAST_STR_MOD_unmerged_178947	A	no
XII	588972	588975	1	4	YEAST_STR_MOD_unmerged_178948	T	no
XII	588977	588980	1	4	YEAST_STR_MOD_unmerged_178949	A	no
XII	588995	589001	2	3.5	YEAST_STR_MOD_unmerged_178950	AG	no
XII	589013	589016	1	4	YEAST_STR_MOD_unmerged_178951	T	no
XII	589036	589042	2	3.5	YEAST_STR_MOD_unmerged_178952	AT	no
XII	589043	589046	1	4	YEAST_STR_MOD_unmerged_178953	A	no
XII	589054	589057	1	4	YEAST_STR_MOD_unmerged_178954	C	no
XII	589066	589070	1	5	YEAST_STR_MOD_unmerged_178955	T	no
XII	589086	589091	1	6	YEAST_STR_MOD_unmerged_178956	A	no
XII	589093	589096	1	4	YEAST_STR_MOD_unmerged_178957	A	no
XII	589148	589153	1	6	YEAST_STR_MOD_unmerged_178958	T	no
XII	589178	589182	1	5	YEAST_STR_MOD_unmerged_178959	T	no
XII	589208	589212	1	5	YEAST_STR_MOD_unmerged_178960	T	no
XII	589224	589235	1	12	YEAST_STR_MOD_unmerged_178961	A	no
XII	589242	589246	1	5	YEAST_STR_MOD_unmerged_178962	A	no
XII	589280	589283	1	4	YEAST_STR_MOD_unmerged_178963	T	no
XII	589294	589299	2	3	YEAST_STR_MOD_unmerged_178964	AT	no
XII	589324	589327	1	4	YEAST_STR_MOD_unmerged_178965	T	no
XII	589333	589336	1	4	YEAST_STR_MOD_unmerged_178966	A	yes
XII	589384	589389	1	6	YEAST_STR_MOD_unmerged_178967	A	yes
XII	589404	589407	1	4	YEAST_STR_MOD_unmerged_178968	A	yes
XII	589424	589434	3	3.66667	YEAST_STR_MOD_unmerged_178969	ACC	yes
XII	589490	589493	1	4	YEAST_STR_MOD_unmerged_178970	A	yes
XII	589502	589506	1	5	YEAST_STR_MOD_unmerged_178971	T	yes
XII	589526	589529	1	4	YEAST_STR_MOD_unmerged_178972	A	yes
XII	589564	589571	1	8	YEAST_STR_MOD_unmerged_178973	A	yes
XII	589577	589581	1	5	YEAST_STR_MOD_unmerged_178974	A	yes
XII	589594	589597	1	4	YEAST_STR_MOD_unmerged_178975	T	yes
XII	589598	589603	2	3	YEAST_STR_MOD_unmerged_178976	AC	yes
XII	589606	589614	1	9	YEAST_STR_MOD_unmerged_178977	A	yes
XII	589622	589626	1	5	YEAST_STR_MOD_unmerged_178978	T	yes
XII	589657	589660	1	4	YEAST_STR_MOD_unmerged_178979	T	yes
XII	589675	589680	2	3	YEAST_STR_MOD_unmerged_178980	AT	yes
XII	589712	589717	2	3	YEAST_STR_MOD_unmerged_178981	AT	yes
XII	589744	589747	1	4	YEAST_STR_MOD_unmerged_178982	A	yes
XII	589798	589802	1	5	YEAST_STR_MOD_unmerged_178983	T	yes
XII	589808	589811	1	4	YEAST_STR_MOD_unmerged_178984	A	yes
XII	589824	589828	1	5	YEAST_STR_MOD_unmerged_178985	A	yes
XII	589886	589894	1	9	YEAST_STR_MOD_unmerged_178986	A	yes
XII	589935	589938	1	4	YEAST_STR_MOD_unmerged_178987	A	yes
XII	590000	590003	1	4	YEAST_STR_MOD_unmerged_178988	A	yes
XII	590008	590013	1	6	YEAST_STR_MOD_unmerged_178989	A	yes
XII	590016	590019	1	4	YEAST_STR_MOD_unmerged_178990	T	yes
XII	590022	590026	1	5	YEAST_STR_MOD_unmerged_178991	A	yes
XII	590046	590049	1	4	YEAST_STR_MOD_unmerged_178992	T	yes
XII	590113	590118	2	3	YEAST_STR_MOD_unmerged_178993	CT	yes
XII	590140	590144	1	5	YEAST_STR_MOD_unmerged_178994	A	yes
XII	590173	590177	1	5	YEAST_STR_MOD_unmerged_178995	A	yes
XII	590216	590219	1	4	YEAST_STR_MOD_unmerged_178996	A	yes
XII	590220	590223	1	4	YEAST_STR_MOD_unmerged_178997	T	yes
XII	590262	590267	1	6	YEAST_STR_MOD_unmerged_178998	T	yes
XII	590274	590278	1	5	YEAST_STR_MOD_unmerged_178999	A	yes
XII	590351	590354	1	4	YEAST_STR_MOD_unmerged_179000	A	yes
XII	590422	590426	1	5	YEAST_STR_MOD_unmerged_179001	T	yes
XII	590513	590516	1	4	YEAST_STR_MOD_unmerged_179002	C	yes
XII	590524	590529	1	6	YEAST_STR_MOD_unmerged_179003	A	yes
XII	590533	590536	1	4	YEAST_STR_MOD_unmerged_179004	A	yes
XII	590540	590544	1	5	YEAST_STR_MOD_unmerged_179005	A	yes
XII	590589	590595	2	3.5	YEAST_STR_MOD_unmerged_179006	AT	yes
XII	590602	590605	1	4	YEAST_STR_MOD_unmerged_179007	A	yes
XII	590715	590718	1	4	YEAST_STR_MOD_unmerged_179008	T	yes
XII	590720	590723	1	4	YEAST_STR_MOD_unmerged_179009	T	yes
XII	590733	590742	3	3.33333	YEAST_STR_MOD_unmerged_179010	ATT	yes
XII	590768	590771	1	4	YEAST_STR_MOD_unmerged_179011	G	yes
XII	590816	590821	1	6	YEAST_STR_MOD_unmerged_179012	T	yes
XII	590838	590841	1	4	YEAST_STR_MOD_unmerged_179013	C	yes
XII	590917	590920	1	4	YEAST_STR_MOD_unmerged_179014	T	yes
XII	591006	591009	1	4	YEAST_STR_MOD_unmerged_179015	T	yes
XII	591017	591023	1	7	YEAST_STR_MOD_unmerged_179016	A	yes
XII	591074	591077	1	4	YEAST_STR_MOD_unmerged_179017	T	yes
XII	591106	591110	1	5	YEAST_STR_MOD_unmerged_179018	T	yes
XII	591136	591142	1	7	YEAST_STR_MOD_unmerged_179019	T	yes
XII	591221	591225	1	5	YEAST_STR_MOD_unmerged_179020	T	yes
XII	591232	591235	1	4	YEAST_STR_MOD_unmerged_179021	A	yes
XII	591270	591275	1	6	YEAST_STR_MOD_unmerged_179022	A	yes
XII	591282	591286	1	5	YEAST_STR_MOD_unmerged_179023	A	yes
XII	591288	591291	1	4	YEAST_STR_MOD_unmerged_179024	A	yes
XII	591292	591295	1	4	YEAST_STR_MOD_unmerged_179025	T	yes
XII	591308	591311	1	4	YEAST_STR_MOD_unmerged_179026	A	yes
XII	591448	591451	1	4	YEAST_STR_MOD_unmerged_179027	T	yes
XII	591455	591458	1	4	YEAST_STR_MOD_unmerged_179028	T	yes
XII	591465	591471	1	7	YEAST_STR_MOD_unmerged_179029	T	yes
XII	591496	591499	1	4	YEAST_STR_MOD_unmerged_179030	T	yes
XII	591516	591519	1	4	YEAST_STR_MOD_unmerged_179031	A	yes
XII	591563	591567	1	5	YEAST_STR_MOD_unmerged_179032	A	yes
XII	591611	591615	1	5	YEAST_STR_MOD_unmerged_179033	T	yes
XII	591645	591648	1	4	YEAST_STR_MOD_unmerged_179034	A	yes
XII	591670	591674	1	5	YEAST_STR_MOD_unmerged_179035	T	yes
XII	591705	591708	1	4	YEAST_STR_MOD_unmerged_179036	T	yes
XII	591709	591715	2	3.5	YEAST_STR_MOD_unmerged_179037	AT	yes
XII	591723	591726	1	4	YEAST_STR_MOD_unmerged_179038	T	yes
XII	591783	591786	1	4	YEAST_STR_MOD_unmerged_179039	T	yes
XII	591811	591814	1	4	YEAST_STR_MOD_unmerged_179040	A	yes
XII	591815	591818	1	4	YEAST_STR_MOD_unmerged_179041	T	yes
XII	591870	591875	1	6	YEAST_STR_MOD_unmerged_179042	T	yes
XII	591893	591898	1	6	YEAST_STR_MOD_unmerged_179043	A	yes
XII	591925	591929	1	5	YEAST_STR_MOD_unmerged_179044	A	yes
XII	591984	591989	1	6	YEAST_STR_MOD_unmerged_179045	T	yes
XII	591996	591999	1	4	YEAST_STR_MOD_unmerged_179046	T	yes
XII	592007	592013	1	7	YEAST_STR_MOD_unmerged_179047	T	yes
XII	592014	592017	1	4	YEAST_STR_MOD_unmerged_179048	A	yes
XII	592088	592093	2	3	YEAST_STR_MOD_unmerged_179049	AT	no
XII	592100	592103	1	4	YEAST_STR_MOD_unmerged_179050	T	no
XII	592192	592196	1	5	YEAST_STR_MOD_unmerged_179051	A	no
XII	592205	592209	1	5	YEAST_STR_MOD_unmerged_179052	A	no
XII	592224	592227	1	4	YEAST_STR_MOD_unmerged_179053	G	no
XII	592256	592259	1	4	YEAST_STR_MOD_unmerged_179054	T	no
XII	592317	592320	1	4	YEAST_STR_MOD_unmerged_179055	T	no
XII	592325	592328	1	4	YEAST_STR_MOD_unmerged_179056	C	no
XII	592329	592332	1	4	YEAST_STR_MOD_unmerged_179057	A	no
XII	592408	592411	1	4	YEAST_STR_MOD_unmerged_179058	T	no
XII	592459	592462	1	4	YEAST_STR_MOD_unmerged_179059	A	no
XII	592487	592491	1	5	YEAST_STR_MOD_unmerged_179060	A	no
XII	592503	592515	1	13	YEAST_STR_MOD_unmerged_179061	A	yes
XII	592564	592567	1	4	YEAST_STR_MOD_unmerged_179062	T	yes
XII	592631	592634	1	4	YEAST_STR_MOD_unmerged_179063	A	yes
XII	592681	592688	1	8	YEAST_STR_MOD_unmerged_179064	T	no
XII	592868	592871	1	4	YEAST_STR_MOD_unmerged_179065	T	no
XII	592875	592879	1	5	YEAST_STR_MOD_unmerged_179066	T	no
XII	593022	593026	1	5	YEAST_STR_MOD_unmerged_179067	T	no
XII	593081	593088	2	4	YEAST_STR_MOD_unmerged_179068	AT	no
XII	593131	593135	1	5	YEAST_STR_MOD_unmerged_179069	T	no
XII	593314	593317	1	4	YEAST_STR_MOD_unmerged_179070	A	no
XII	593323	593331	3	3	YEAST_STR_MOD_unmerged_179071	AAT	no
XII	593363	593366	1	4	YEAST_STR_MOD_unmerged_179072	T	no
XII	593516	593521	2	3	YEAST_STR_MOD_unmerged_179073	AC	yes
XII	593552	593555	1	4	YEAST_STR_MOD_unmerged_179074	A	yes
XII	593594	593608	3	5	YEAST_STR_MOD_unmerged_179075	AAC	yes
XII	593635	593639	1	5	YEAST_STR_MOD_unmerged_179076	C	yes
XII	593715	593718	1	4	YEAST_STR_MOD_unmerged_179077	A	yes
XII	593744	593747	1	4	YEAST_STR_MOD_unmerged_179078	T	yes
XII	593933	593938	1	6	YEAST_STR_MOD_unmerged_179079	A	yes
XII	593947	593956	3	3.33333	YEAST_STR_MOD_unmerged_179080	ACC	yes
XII	593993	593996	1	4	YEAST_STR_MOD_unmerged_179081	A	yes
XII	594008	594012	1	5	YEAST_STR_MOD_unmerged_179082	T	yes
XII	594015	594018	1	4	YEAST_STR_MOD_unmerged_179083	A	yes
XII	594055	594058	1	4	YEAST_STR_MOD_unmerged_179084	A	yes
XII	594076	594084	3	3	YEAST_STR_MOD_unmerged_179085	ATG	yes
XII	594106	594109	1	4	YEAST_STR_MOD_unmerged_179086	T	yes
XII	594185	594188	1	4	YEAST_STR_MOD_unmerged_179087	A	yes
XII	594197	594200	1	4	YEAST_STR_MOD_unmerged_179088	A	yes
XII	594207	594212	1	6	YEAST_STR_MOD_unmerged_179089	A	yes
XII	594301	594304	1	4	YEAST_STR_MOD_unmerged_179090	A	yes
XII	594404	594408	1	5	YEAST_STR_MOD_unmerged_179091	T	yes
XII	594414	594419	2	3	YEAST_STR_MOD_unmerged_179092	AC	yes
XII	594600	594605	1	6	YEAST_STR_MOD_unmerged_179093	A	yes
XII	594623	594626	1	4	YEAST_STR_MOD_unmerged_179094	A	yes
XII	594788	594796	3	3	YEAST_STR_MOD_unmerged_179095	ATG	yes
XII	594907	594912	1	6	YEAST_STR_MOD_unmerged_179096	A	yes
XII	594969	594972	1	4	YEAST_STR_MOD_unmerged_179097	A	yes
XII	595065	595069	1	5	YEAST_STR_MOD_unmerged_179098	A	yes
XII	595125	595128	1	4	YEAST_STR_MOD_unmerged_179099	T	yes
XII	595140	595143	1	4	YEAST_STR_MOD_unmerged_179100	A	yes
XII	595281	595285	1	5	YEAST_STR_MOD_unmerged_179101	A	yes
XII	595301	595304	1	4	YEAST_STR_MOD_unmerged_179102	T	yes
XII	595368	595371	1	4	YEAST_STR_MOD_unmerged_179103	A	yes
XII	595406	595409	1	4	YEAST_STR_MOD_unmerged_179104	A	yes
XII	595414	595417	1	4	YEAST_STR_MOD_unmerged_179105	A	yes
XII	595478	595482	1	5	YEAST_STR_MOD_unmerged_179106	A	yes
XII	595523	595526	1	4	YEAST_STR_MOD_unmerged_179107	A	yes
XII	595605	595609	1	5	YEAST_STR_MOD_unmerged_179108	A	yes
XII	595690	595696	1	7	YEAST_STR_MOD_unmerged_179109	A	yes
XII	595842	595845	1	4	YEAST_STR_MOD_unmerged_179110	T	yes
XII	595878	595881	1	4	YEAST_STR_MOD_unmerged_179111	A	yes
XII	595884	595889	1	6	YEAST_STR_MOD_unmerged_179112	A	yes
XII	595986	595989	1	4	YEAST_STR_MOD_unmerged_179113	A	yes
XII	596045	596050	2	3	YEAST_STR_MOD_unmerged_179114	AT	yes
XII	596306	596309	1	4	YEAST_STR_MOD_unmerged_179115	A	yes
XII	596360	596363	1	4	YEAST_STR_MOD_unmerged_179116	A	yes
XII	596405	596408	1	4	YEAST_STR_MOD_unmerged_179117	C	yes
XII	596455	596460	1	6	YEAST_STR_MOD_unmerged_179118	C	yes
XII	596542	596548	2	3.5	YEAST_STR_MOD_unmerged_179119	AC	yes
XII	596654	596662	3	3	YEAST_STR_MOD_unmerged_179120	AAC	yes
XII	596697	596700	1	4	YEAST_STR_MOD_unmerged_179121	A	yes
XII	596743	596746	1	4	YEAST_STR_MOD_unmerged_179122	A	yes
XII	596775	596778	1	4	YEAST_STR_MOD_unmerged_179123	A	yes
XII	596973	596976	1	4	YEAST_STR_MOD_unmerged_179124	A	yes
XII	597095	597098	1	4	YEAST_STR_MOD_unmerged_179125	A	yes
XII	597104	597107	1	4	YEAST_STR_MOD_unmerged_179126	A	yes
XII	597175	597178	1	4	YEAST_STR_MOD_unmerged_179127	A	yes
XII	597181	597184	1	4	YEAST_STR_MOD_unmerged_179128	A	yes
XII	597185	597190	2	3	YEAST_STR_MOD_unmerged_179129	AT	yes
XII	597225	597228	1	4	YEAST_STR_MOD_unmerged_179130	A	yes
XII	597263	597266	1	4	YEAST_STR_MOD_unmerged_179131	A	yes
XII	597279	597282	1	4	YEAST_STR_MOD_unmerged_179132	A	yes
XII	597638	597641	1	4	YEAST_STR_MOD_unmerged_179133	A	yes
XII	597759	597762	1	4	YEAST_STR_MOD_unmerged_179134	A	yes
XII	597895	597898	1	4	YEAST_STR_MOD_unmerged_179135	A	yes
XII	597912	597915	1	4	YEAST_STR_MOD_unmerged_179136	A	yes
XII	597944	597947	1	4	YEAST_STR_MOD_unmerged_179137	A	yes
XII	597953	597956	1	4	YEAST_STR_MOD_unmerged_179138	A	yes
XII	597984	597989	2	3	YEAST_STR_MOD_unmerged_179139	AT	yes
XII	598048	598051	1	4	YEAST_STR_MOD_unmerged_179140	A	yes
XII	598114	598119	2	3	YEAST_STR_MOD_unmerged_179141	AC	yes
XII	598139	598142	1	4	YEAST_STR_MOD_unmerged_179142	C	yes
XII	598153	598156	1	4	YEAST_STR_MOD_unmerged_179143	T	yes
XII	598221	598225	1	5	YEAST_STR_MOD_unmerged_179144	A	yes
XII	598315	598318	1	4	YEAST_STR_MOD_unmerged_179145	T	yes
XII	598331	598334	1	4	YEAST_STR_MOD_unmerged_179146	A	yes
XII	598551	598556	1	6	YEAST_STR_MOD_unmerged_179147	T	yes
XII	598652	598655	1	4	YEAST_STR_MOD_unmerged_179148	A	yes
XII	598667	598671	1	5	YEAST_STR_MOD_unmerged_179149	A	yes
XII	598898	598901	1	4	YEAST_STR_MOD_unmerged_179150	A	no
XII	598907	598915	3	3	YEAST_STR_MOD_unmerged_179151	AAT	no
XII	598947	598950	1	4	YEAST_STR_MOD_unmerged_179152	T	no
XII	599084	599087	1	4	YEAST_STR_MOD_unmerged_179153	T	no
XII	599129	599134	1	6	YEAST_STR_MOD_unmerged_179154	A	no
XII	599197	599200	1	4	YEAST_STR_MOD_unmerged_179155	T	no
XII	599216	599220	1	5	YEAST_STR_MOD_unmerged_179156	A	no
XII	599224	599227	1	4	YEAST_STR_MOD_unmerged_179157	A	no
XII	599244	599248	1	5	YEAST_STR_MOD_unmerged_179158	A	no
XII	599270	599273	1	4	YEAST_STR_MOD_unmerged_179159	T	no
XII	599302	599306	1	5	YEAST_STR_MOD_unmerged_179160	A	no
XII	599391	599399	3	3	YEAST_STR_MOD_unmerged_179161	AAG	no
XII	599400	599403	1	4	YEAST_STR_MOD_unmerged_179162	A	no
XII	599541	599545	1	5	YEAST_STR_MOD_unmerged_179163	T	no
XII	599568	599584	3	5.66667	YEAST_STR_MOD_unmerged_179164	ATT	no
XII	599589	599592	1	4	YEAST_STR_MOD_unmerged_179165	A	no
XII	599641	599649	2	4.5	YEAST_STR_MOD_unmerged_179166	AT	no
XII	599722	599726	1	5	YEAST_STR_MOD_unmerged_179167	T	no
XII	599819	599827	3	3	YEAST_STR_MOD_unmerged_179168	ATT	no
XII	599848	599852	1	5	YEAST_STR_MOD_unmerged_179169	A	no
XII	599863	599872	3	3.33333	YEAST_STR_MOD_unmerged_179170	AAT	no
XII	599898	599901	1	4	YEAST_STR_MOD_unmerged_179171	T	no
XII	599913	599916	1	4	YEAST_STR_MOD_unmerged_179172	A	no
XII	599996	599999	1	4	YEAST_STR_MOD_unmerged_179173	A	yes
XII	600009	600012	1	4	YEAST_STR_MOD_unmerged_179174	T	yes
XII	600025	600028	1	4	YEAST_STR_MOD_unmerged_179175	A	yes
XII	600033	600036	1	4	YEAST_STR_MOD_unmerged_179176	A	yes
XII	600094	600107	3	4.66667	YEAST_STR_MOD_unmerged_179177	ACC	yes
XII	600131	600134	1	4	YEAST_STR_MOD_unmerged_179178	A	yes
XII	600169	600172	1	4	YEAST_STR_MOD_unmerged_179179	T	yes
XII	600228	600231	1	4	YEAST_STR_MOD_unmerged_179180	C	yes
XII	600257	600262	1	6	YEAST_STR_MOD_unmerged_179181	A	yes
XII	600272	600275	1	4	YEAST_STR_MOD_unmerged_179182	A	yes
XII	600304	600307	1	4	YEAST_STR_MOD_unmerged_179183	A	yes
XII	600317	600323	1	7	YEAST_STR_MOD_unmerged_179184	T	yes
XII	600543	600546	1	4	YEAST_STR_MOD_unmerged_179185	A	yes
XII	600564	600567	1	4	YEAST_STR_MOD_unmerged_179186	G	yes
XII	600608	600611	1	4	YEAST_STR_MOD_unmerged_179187	A	yes
XII	600721	600726	2	3	YEAST_STR_MOD_unmerged_179188	CT	yes
XII	600808	600811	1	4	YEAST_STR_MOD_unmerged_179189	A	yes
XII	600815	600818	1	4	YEAST_STR_MOD_unmerged_179190	A	yes
XII	600838	600841	1	4	YEAST_STR_MOD_unmerged_179191	A	yes
XII	600844	600847	1	4	YEAST_STR_MOD_unmerged_179192	A	yes
XII	600937	600941	1	5	YEAST_STR_MOD_unmerged_179193	A	yes
XII	600943	600946	1	4	YEAST_STR_MOD_unmerged_179194	T	yes
XII	600970	600973	1	4	YEAST_STR_MOD_unmerged_179195	T	yes
XII	601029	601032	1	4	YEAST_STR_MOD_unmerged_179196	G	yes
XII	601039	601047	3	3	YEAST_STR_MOD_unmerged_179197	GTT	yes
XII	601109	601112	1	4	YEAST_STR_MOD_unmerged_179198	G	yes
XII	601208	601211	1	4	YEAST_STR_MOD_unmerged_179199	G	yes
XII	601220	601223	1	4	YEAST_STR_MOD_unmerged_179200	T	yes
XII	601247	601252	2	3	YEAST_STR_MOD_unmerged_179201	GT	yes
XII	601253	601257	1	5	YEAST_STR_MOD_unmerged_179202	G	yes
XII	601292	601296	1	5	YEAST_STR_MOD_unmerged_179203	T	yes
XII	601331	601334	1	4	YEAST_STR_MOD_unmerged_179204	T	yes
XII	601347	601351	1	5	YEAST_STR_MOD_unmerged_179205	G	yes
XII	601415	601419	1	5	YEAST_STR_MOD_unmerged_179206	T	yes
XII	601645	601649	1	5	YEAST_STR_MOD_unmerged_179207	G	yes
XII	601660	601669	3	3.33333	YEAST_STR_MOD_unmerged_179208	GTT	yes
XII	601684	601692	3	3	YEAST_STR_MOD_unmerged_179209	GTT	yes
XII	601789	601792	1	4	YEAST_STR_MOD_unmerged_179210	A	yes
XII	601849	601857	3	3	YEAST_STR_MOD_unmerged_179211	GTT	yes
XII	601973	601976	1	4	YEAST_STR_MOD_unmerged_179212	A	yes
XII	602018	602021	1	4	YEAST_STR_MOD_unmerged_179213	G	yes
XII	602108	602116	3	3	YEAST_STR_MOD_unmerged_179214	ATG	yes
XII	602118	602137	3	6.66667	YEAST_STR_MOD_unmerged_179215	GTT	yes
XII	602162	602166	1	5	YEAST_STR_MOD_unmerged_179216	T	yes
XII	602200	602203	1	4	YEAST_STR_MOD_unmerged_179217	T	yes
XII	602218	602221	1	4	YEAST_STR_MOD_unmerged_179218	T	yes
XII	602222	602230	3	3	YEAST_STR_MOD_unmerged_179219	CTT	yes
XII	602283	602286	1	4	YEAST_STR_MOD_unmerged_179220	A	yes
XII	602305	602308	1	4	YEAST_STR_MOD_unmerged_179221	T	yes
XII	602311	602320	3	3.33333	YEAST_STR_MOD_unmerged_179222	CTT	yes
XII	602396	602400	1	5	YEAST_STR_MOD_unmerged_179223	C	yes
XII	602424	602430	2	3.5	YEAST_STR_MOD_unmerged_179224	CT	yes
XII	602513	602519	1	7	YEAST_STR_MOD_unmerged_179225	A	no
XII	602575	602578	1	4	YEAST_STR_MOD_unmerged_179226	A	no
XII	602669	602672	1	4	YEAST_STR_MOD_unmerged_179227	T	no
XII	602673	602676	1	4	YEAST_STR_MOD_unmerged_179228	C	no
XII	602686	602694	1	9	YEAST_STR_MOD_unmerged_179229	A	no
XII	602698	602701	1	4	YEAST_STR_MOD_unmerged_179230	G	no
XII	602737	602744	1	8	YEAST_STR_MOD_unmerged_179231	A	no
XII	602751	602754	1	4	YEAST_STR_MOD_unmerged_179232	A	no
XII	602834	602838	1	5	YEAST_STR_MOD_unmerged_179233	T	no
XII	602872	602875	1	4	YEAST_STR_MOD_unmerged_179234	T	no
XII	602901	602904	1	4	YEAST_STR_MOD_unmerged_179235	A	no
XII	602916	602921	2	3	YEAST_STR_MOD_unmerged_179236	AC	no
XII	602998	603002	1	5	YEAST_STR_MOD_unmerged_179237	T	no
XII	603029	603037	1	9	YEAST_STR_MOD_unmerged_179238	T	no
XII	603061	603064	1	4	YEAST_STR_MOD_unmerged_179239	T	no
XII	603105	603110	1	6	YEAST_STR_MOD_unmerged_179240	A	no
XII	603138	603141	1	4	YEAST_STR_MOD_unmerged_179241	A	no
XII	603168	603175	1	8	YEAST_STR_MOD_unmerged_179242	A	no
XII	603246	603249	1	4	YEAST_STR_MOD_unmerged_179243	A	no
XII	603258	603261	1	4	YEAST_STR_MOD_unmerged_179244	T	no
XII	603364	603368	1	5	YEAST_STR_MOD_unmerged_179245	A	no
XII	603374	603382	1	9	YEAST_STR_MOD_unmerged_179246	A	no
XII	603399	603405	2	3.5	YEAST_STR_MOD_unmerged_179247	AT	no
XII	603440	603445	2	3	YEAST_STR_MOD_unmerged_179248	AT	no
XII	603462	603466	1	5	YEAST_STR_MOD_unmerged_179249	T	no
XII	603491	603494	1	4	YEAST_STR_MOD_unmerged_179250	T	no
XII	603503	603508	2	3	YEAST_STR_MOD_unmerged_179251	AT	no
XII	603526	603529	1	4	YEAST_STR_MOD_unmerged_179252	T	no
XII	603539	603542	1	4	YEAST_STR_MOD_unmerged_179253	T	no
XII	603544	603547	1	4	YEAST_STR_MOD_unmerged_179254	A	no
XII	603567	603570	1	4	YEAST_STR_MOD_unmerged_179255	T	no
XII	603635	603639	1	5	YEAST_STR_MOD_unmerged_179256	A	no
XII	603643	603646	1	4	YEAST_STR_MOD_unmerged_179257	A	no
XII	603658	603662	1	5	YEAST_STR_MOD_unmerged_179258	A	no
XII	603718	603724	1	7	YEAST_STR_MOD_unmerged_179259	A	no
XII	603731	603735	1	5	YEAST_STR_MOD_unmerged_179260	T	no
XII	603887	603892	2	3	YEAST_STR_MOD_unmerged_179261	AT	no
XII	603898	603903	1	6	YEAST_STR_MOD_unmerged_179262	A	no
XII	603918	603922	1	5	YEAST_STR_MOD_unmerged_179263	T	no
XII	603937	603941	1	5	YEAST_STR_MOD_unmerged_179264	T	no
XII	604020	604023	1	4	YEAST_STR_MOD_unmerged_179265	G	no
XII	604038	604043	1	6	YEAST_STR_MOD_unmerged_179266	T	no
XII	604115	604120	1	6	YEAST_STR_MOD_unmerged_179267	A	no
XII	604138	604141	1	4	YEAST_STR_MOD_unmerged_179268	A	no
XII	604155	604162	2	4	YEAST_STR_MOD_unmerged_179269	AT	no
XII	604169	604172	1	4	YEAST_STR_MOD_unmerged_179270	T	no
XII	604187	604190	1	4	YEAST_STR_MOD_unmerged_179271	A	no
XII	604216	604219	1	4	YEAST_STR_MOD_unmerged_179272	A	yes
XII	604227	604232	1	6	YEAST_STR_MOD_unmerged_179273	T	yes
XII	604235	604238	1	4	YEAST_STR_MOD_unmerged_179274	T	yes
XII	604329	604332	1	4	YEAST_STR_MOD_unmerged_179275	T	yes
XII	604500	604504	1	5	YEAST_STR_MOD_unmerged_179276	T	yes
XII	604513	604516	1	4	YEAST_STR_MOD_unmerged_179277	T	yes
XII	604518	604521	1	4	YEAST_STR_MOD_unmerged_179278	A	yes
XII	604528	604531	1	4	YEAST_STR_MOD_unmerged_179279	G	yes
XII	604552	604556	1	5	YEAST_STR_MOD_unmerged_179280	A	yes
XII	604739	604742	1	4	YEAST_STR_MOD_unmerged_179281	T	yes
XII	604762	604770	3	3	YEAST_STR_MOD_unmerged_179282	AAC	yes
XII	604787	604790	1	4	YEAST_STR_MOD_unmerged_179283	T	yes
XII	604819	604822	1	4	YEAST_STR_MOD_unmerged_179284	T	yes
XII	604828	604831	1	4	YEAST_STR_MOD_unmerged_179285	T	yes
XII	604868	604871	1	4	YEAST_STR_MOD_unmerged_179286	A	yes
XII	604901	604906	1	6	YEAST_STR_MOD_unmerged_179287	T	no
XII	604928	604932	1	5	YEAST_STR_MOD_unmerged_179288	A	no
XII	604992	604995	1	4	YEAST_STR_MOD_unmerged_179289	A	no
XII	605009	605012	1	4	YEAST_STR_MOD_unmerged_179290	T	no
XII	605054	605061	1	8	YEAST_STR_MOD_unmerged_179291	T	no
XII	605067	605071	1	5	YEAST_STR_MOD_unmerged_179292	T	no
XII	605229	605232	1	4	YEAST_STR_MOD_unmerged_179293	A	no
XII	605276	605282	1	7	YEAST_STR_MOD_unmerged_179294	T	yes
XII	605283	605292	1	10	YEAST_STR_MOD_unmerged_179295	A	yes
XII	605310	605313	1	4	YEAST_STR_MOD_unmerged_179296	G	yes
XII	605339	605342	1	4	YEAST_STR_MOD_unmerged_179297	T	yes
XII	605434	605437	1	4	YEAST_STR_MOD_unmerged_179298	T	yes
XII	605483	605487	1	5	YEAST_STR_MOD_unmerged_179299	T	no
XII	605501	605504	1	4	YEAST_STR_MOD_unmerged_179300	T	no
XII	605639	605642	1	4	YEAST_STR_MOD_unmerged_179301	T	no
XII	605711	605717	2	3.5	YEAST_STR_MOD_unmerged_179302	AT	no
XII	605724	605727	1	4	YEAST_STR_MOD_unmerged_179303	A	no
XII	605811	605814	1	4	YEAST_STR_MOD_unmerged_179304	A	yes
XII	605820	605825	2	3	YEAST_STR_MOD_unmerged_179305	AT	yes
XII	605900	605903	1	4	YEAST_STR_MOD_unmerged_179306	A	yes
XII	605923	605926	1	4	YEAST_STR_MOD_unmerged_179307	T	yes
XII	606001	606007	1	7	YEAST_STR_MOD_unmerged_179308	A	yes
XII	606096	606099	1	4	YEAST_STR_MOD_unmerged_179309	T	yes
XII	606257	606260	1	4	YEAST_STR_MOD_unmerged_179310	C	yes
XII	606395	606398	1	4	YEAST_STR_MOD_unmerged_179311	C	yes
XII	606463	606466	1	4	YEAST_STR_MOD_unmerged_179312	G	yes
XII	606511	606514	1	4	YEAST_STR_MOD_unmerged_179313	C	yes
XII	606606	606611	2	3	YEAST_STR_MOD_unmerged_179314	CT	yes
XII	606634	606638	1	5	YEAST_STR_MOD_unmerged_179315	A	yes
XII	606666	606669	1	4	YEAST_STR_MOD_unmerged_179316	T	yes
XII	606713	606716	1	4	YEAST_STR_MOD_unmerged_179317	T	yes
XII	606718	606722	1	5	YEAST_STR_MOD_unmerged_179318	A	yes
XII	606735	606738	1	4	YEAST_STR_MOD_unmerged_179319	T	yes
XII	606753	606756	1	4	YEAST_STR_MOD_unmerged_179320	A	yes
XII	606812	606815	1	4	YEAST_STR_MOD_unmerged_179321	T	yes
XII	606832	606836	1	5	YEAST_STR_MOD_unmerged_179322	G	yes
XII	607137	607142	1	6	YEAST_STR_MOD_unmerged_179323	T	yes
XII	607182	607189	2	4	YEAST_STR_MOD_unmerged_179324	AT	yes
XII	607228	607232	1	5	YEAST_STR_MOD_unmerged_179325	T	no
XII	607295	607298	1	4	YEAST_STR_MOD_unmerged_179326	T	no
XII	607311	607315	1	5	YEAST_STR_MOD_unmerged_179327	A	no
XII	607319	607323	1	5	YEAST_STR_MOD_unmerged_179328	C	no
XII	607327	607330	1	4	YEAST_STR_MOD_unmerged_179329	T	no
XII	607339	607347	3	3	YEAST_STR_MOD_unmerged_179330	ACG	no
XII	607380	607385	2	3	YEAST_STR_MOD_unmerged_179331	AT	no
XII	607398	607403	1	6	YEAST_STR_MOD_unmerged_179332	T	no
XII	607421	607426	2	3	YEAST_STR_MOD_unmerged_179333	CT	yes
XII	607492	607497	2	3	YEAST_STR_MOD_unmerged_179334	AG	yes
XII	607526	607530	1	5	YEAST_STR_MOD_unmerged_179335	T	yes
XII	607551	607554	1	4	YEAST_STR_MOD_unmerged_179336	T	yes
XII	607578	607582	1	5	YEAST_STR_MOD_unmerged_179337	T	yes
XII	607599	607605	1	7	YEAST_STR_MOD_unmerged_179338	T	yes
XII	607629	607633	1	5	YEAST_STR_MOD_unmerged_179339	T	yes
XII	607652	607655	1	4	YEAST_STR_MOD_unmerged_179340	T	yes
XII	607664	607667	1	4	YEAST_STR_MOD_unmerged_179341	T	yes
XII	607685	607688	1	4	YEAST_STR_MOD_unmerged_179342	T	yes
XII	607698	607701	1	4	YEAST_STR_MOD_unmerged_179343	T	yes
XII	607730	607734	1	5	YEAST_STR_MOD_unmerged_179344	T	yes
XII	607742	607745	1	4	YEAST_STR_MOD_unmerged_179345	T	yes
XII	607776	607779	1	4	YEAST_STR_MOD_unmerged_179346	T	yes
XII	607781	607784	1	4	YEAST_STR_MOD_unmerged_179347	T	yes
XII	607846	607850	1	5	YEAST_STR_MOD_unmerged_179348	T	yes
XII	607855	607859	1	5	YEAST_STR_MOD_unmerged_179349	A	yes
XII	607871	607874	1	4	YEAST_STR_MOD_unmerged_179350	A	yes
XII	607908	607911	1	4	YEAST_STR_MOD_unmerged_179351	T	yes
XII	607992	607995	1	4	YEAST_STR_MOD_unmerged_179352	A	yes
XII	608021	608024	1	4	YEAST_STR_MOD_unmerged_179353	A	yes
XII	608032	608035	1	4	YEAST_STR_MOD_unmerged_179354	A	yes
XII	608049	608053	1	5	YEAST_STR_MOD_unmerged_179355	A	yes
XII	608063	608066	1	4	YEAST_STR_MOD_unmerged_179356	T	yes
XII	608078	608086	2	4.5	YEAST_STR_MOD_unmerged_179357	AT	yes
XII	608147	608150	1	4	YEAST_STR_MOD_unmerged_179358	A	yes
XII	608176	608179	1	4	YEAST_STR_MOD_unmerged_179359	A	yes
XII	608248	608254	1	7	YEAST_STR_MOD_unmerged_179360	T	yes
XII	608295	608298	1	4	YEAST_STR_MOD_unmerged_179361	A	yes
XII	608314	608323	1	10	YEAST_STR_MOD_unmerged_179362	A	yes
XII	608362	608365	1	4	YEAST_STR_MOD_unmerged_179363	T	yes
XII	608375	608379	1	5	YEAST_STR_MOD_unmerged_179364	T	yes
XII	608425	608428	1	4	YEAST_STR_MOD_unmerged_179365	T	yes
XII	608542	608547	2	3	YEAST_STR_MOD_unmerged_179366	GT	yes
XII	608569	608572	1	4	YEAST_STR_MOD_unmerged_179367	A	yes
XII	608613	608616	1	4	YEAST_STR_MOD_unmerged_179368	T	yes
XII	608634	608639	1	6	YEAST_STR_MOD_unmerged_179369	T	yes
XII	608661	608664	1	4	YEAST_STR_MOD_unmerged_179370	A	yes
XII	608674	608677	1	4	YEAST_STR_MOD_unmerged_179371	A	yes
XII	608783	608786	1	4	YEAST_STR_MOD_unmerged_179372	T	yes
XII	608796	608799	1	4	YEAST_STR_MOD_unmerged_179373	A	yes
XII	608862	608865	1	4	YEAST_STR_MOD_unmerged_179374	A	yes
XII	608909	608912	1	4	YEAST_STR_MOD_unmerged_179375	T	yes
XII	608915	608919	1	5	YEAST_STR_MOD_unmerged_179376	A	yes
XII	608920	608925	2	3	YEAST_STR_MOD_unmerged_179377	GT	yes
XII	608969	608972	1	4	YEAST_STR_MOD_unmerged_179378	A	yes
XII	609002	609005	1	4	YEAST_STR_MOD_unmerged_179379	T	yes
XII	609056	609061	2	3	YEAST_STR_MOD_unmerged_179380	AG	yes
XII	609128	609134	2	3.5	YEAST_STR_MOD_unmerged_179381	GT	yes
XII	609137	609140	1	4	YEAST_STR_MOD_unmerged_179382	T	yes
XII	609142	609146	1	5	YEAST_STR_MOD_unmerged_179383	A	yes
XII	609155	609163	1	9	YEAST_STR_MOD_unmerged_179384	T	yes
XII	609165	609169	1	5	YEAST_STR_MOD_unmerged_179385	A	yes
XII	609174	609178	1	5	YEAST_STR_MOD_unmerged_179386	A	yes
XII	609268	609271	1	4	YEAST_STR_MOD_unmerged_179387	A	yes
XII	609334	609337	1	4	YEAST_STR_MOD_unmerged_179388	T	yes
XII	609346	609349	1	4	YEAST_STR_MOD_unmerged_179389	A	yes
XII	609412	609417	2	3	YEAST_STR_MOD_unmerged_179390	AT	yes
XII	609421	609424	1	4	YEAST_STR_MOD_unmerged_179391	T	yes
XII	609481	609485	1	5	YEAST_STR_MOD_unmerged_179392	A	yes
XII	609561	609565	1	5	YEAST_STR_MOD_unmerged_179393	T	no
XII	609566	609569	1	4	YEAST_STR_MOD_unmerged_179394	C	no
XII	609583	609587	1	5	YEAST_STR_MOD_unmerged_179395	A	no
XII	609627	609631	1	5	YEAST_STR_MOD_unmerged_179396	T	no
XII	609657	609660	1	4	YEAST_STR_MOD_unmerged_179397	A	no
XII	609671	609678	1	8	YEAST_STR_MOD_unmerged_179398	A	no
XII	609721	609724	1	4	YEAST_STR_MOD_unmerged_179399	T	no
XII	609807	609811	1	5	YEAST_STR_MOD_unmerged_179400	A	yes
XII	609842	609850	3	3	YEAST_STR_MOD_unmerged_179401	AGG	yes
XII	609933	609936	1	4	YEAST_STR_MOD_unmerged_179402	G	yes
XII	610012	610015	1	4	YEAST_STR_MOD_unmerged_179403	G	yes
XII	610016	610019	1	4	YEAST_STR_MOD_unmerged_179404	A	yes
XII	610075	610081	1	7	YEAST_STR_MOD_unmerged_179405	A	yes
XII	610192	610197	2	3	YEAST_STR_MOD_unmerged_179406	AG	yes
XII	610213	610216	1	4	YEAST_STR_MOD_unmerged_179407	A	yes
XII	610239	610242	1	4	YEAST_STR_MOD_unmerged_179408	T	yes
XII	610430	610433	1	4	YEAST_STR_MOD_unmerged_179409	A	yes
XII	610535	610538	1	4	YEAST_STR_MOD_unmerged_179410	T	yes
XII	610576	610579	1	4	YEAST_STR_MOD_unmerged_179411	A	yes
XII	610595	610603	3	3	YEAST_STR_MOD_unmerged_179412	AAC	yes
XII	610618	610621	1	4	YEAST_STR_MOD_unmerged_179413	G	yes
XII	610653	610656	1	4	YEAST_STR_MOD_unmerged_179414	T	yes
XII	610762	610768	1	7	YEAST_STR_MOD_unmerged_179415	A	yes
XII	610819	610822	1	4	YEAST_STR_MOD_unmerged_179416	A	yes
XII	610831	610834	1	4	YEAST_STR_MOD_unmerged_179417	A	yes
XII	610835	610838	1	4	YEAST_STR_MOD_unmerged_179418	G	yes
XII	610892	610895	1	4	YEAST_STR_MOD_unmerged_179419	A	yes
XII	610906	610909	1	4	YEAST_STR_MOD_unmerged_179420	A	yes
XII	610987	610990	1	4	YEAST_STR_MOD_unmerged_179421	A	yes
XII	611063	611066	1	4	YEAST_STR_MOD_unmerged_179422	C	yes
XII	611078	611081	1	4	YEAST_STR_MOD_unmerged_179423	G	yes
XII	611139	611143	1	5	YEAST_STR_MOD_unmerged_179424	T	yes
XII	611237	611243	2	3.5	YEAST_STR_MOD_unmerged_179425	AG	yes
XII	611616	611619	1	4	YEAST_STR_MOD_unmerged_179426	A	yes
XII	611713	611718	2	3	YEAST_STR_MOD_unmerged_179427	CT	yes
XII	611758	611762	1	5	YEAST_STR_MOD_unmerged_179428	T	yes
XII	611779	611784	1	6	YEAST_STR_MOD_unmerged_179429	A	yes
XII	611828	611831	1	4	YEAST_STR_MOD_unmerged_179430	T	yes
XII	611888	611893	2	3	YEAST_STR_MOD_unmerged_179431	CG	yes
XII	611918	611921	1	4	YEAST_STR_MOD_unmerged_179432	C	yes
XII	611936	611941	2	3	YEAST_STR_MOD_unmerged_179433	CG	yes
XII	611968	611973	2	3	YEAST_STR_MOD_unmerged_179434	AG	yes
XII	612038	612041	1	4	YEAST_STR_MOD_unmerged_179435	T	yes
XII	612121	612125	1	5	YEAST_STR_MOD_unmerged_179436	T	yes
XII	612141	612144	1	4	YEAST_STR_MOD_unmerged_179437	A	no
XII	612159	612171	1	13	YEAST_STR_MOD_unmerged_179438	A	no
XII	612178	612182	1	5	YEAST_STR_MOD_unmerged_179439	T	no
XII	612208	612216	1	9	YEAST_STR_MOD_unmerged_179440	T	no
XII	612223	612229	2	3.5	YEAST_STR_MOD_unmerged_179441	AT	no
XII	612403	612407	1	5	YEAST_STR_MOD_unmerged_179442	T	yes
XII	612491	612495	1	5	YEAST_STR_MOD_unmerged_179443	G	yes
XII	612507	612510	1	4	YEAST_STR_MOD_unmerged_179444	T	yes
XII	612518	612521	1	4	YEAST_STR_MOD_unmerged_179445	G	yes
XII	612532	612535	1	4	YEAST_STR_MOD_unmerged_179446	T	yes
XII	612635	612638	1	4	YEAST_STR_MOD_unmerged_179447	T	yes
XII	612733	612742	3	3.33333	YEAST_STR_MOD_unmerged_179448	ATC	yes
XII	612746	612749	1	4	YEAST_STR_MOD_unmerged_179449	T	yes
XII	612894	612897	1	4	YEAST_STR_MOD_unmerged_179450	T	yes
XII	612959	612962	1	4	YEAST_STR_MOD_unmerged_179451	T	yes
XII	612972	612977	2	3	YEAST_STR_MOD_unmerged_179452	GT	yes
XII	612985	612989	1	5	YEAST_STR_MOD_unmerged_179453	T	yes
XII	613241	613245	1	5	YEAST_STR_MOD_unmerged_179454	T	yes
XII	613478	613481	1	4	YEAST_STR_MOD_unmerged_179455	G	yes
XII	613487	613491	1	5	YEAST_STR_MOD_unmerged_179456	T	yes
XII	613537	613545	3	3	YEAST_STR_MOD_unmerged_179457	CTT	yes
XII	613629	613633	1	5	YEAST_STR_MOD_unmerged_179458	A	yes
XII	613733	613737	1	5	YEAST_STR_MOD_unmerged_179459	C	yes
XII	613804	613807	1	4	YEAST_STR_MOD_unmerged_179460	T	yes
XII	613828	613832	1	5	YEAST_STR_MOD_unmerged_179461	T	yes
XII	613840	613844	1	5	YEAST_STR_MOD_unmerged_179462	T	yes
XII	613853	613856	1	4	YEAST_STR_MOD_unmerged_179463	G	yes
XII	613879	613882	1	4	YEAST_STR_MOD_unmerged_179464	A	yes
XII	613975	613983	3	3	YEAST_STR_MOD_unmerged_179465	AAG	yes
XII	614071	614074	1	4	YEAST_STR_MOD_unmerged_179466	A	yes
XII	614084	614087	1	4	YEAST_STR_MOD_unmerged_179467	A	yes
XII	614126	614129	1	4	YEAST_STR_MOD_unmerged_179468	A	yes
XII	614150	614154	1	5	YEAST_STR_MOD_unmerged_179469	A	yes
XII	614172	614175	1	4	YEAST_STR_MOD_unmerged_179470	A	yes
XII	614180	614185	1	6	YEAST_STR_MOD_unmerged_179471	A	yes
XII	614197	614200	1	4	YEAST_STR_MOD_unmerged_179472	A	no
XII	614220	614225	2	3	YEAST_STR_MOD_unmerged_179473	CT	no
XII	614233	614239	1	7	YEAST_STR_MOD_unmerged_179474	T	no
XII	614250	614253	1	4	YEAST_STR_MOD_unmerged_179475	T	no
XII	614292	614300	3	3	YEAST_STR_MOD_unmerged_179476	AAT	no
XII	614313	614319	2	3.5	YEAST_STR_MOD_unmerged_179477	AT	no
XII	614334	614355	1	22	YEAST_STR_MOD_unmerged_179478	A	no
XII	614379	614386	1	8	YEAST_STR_MOD_unmerged_179479	A	no
XII	614439	614444	2	3	YEAST_STR_MOD_unmerged_179480	AT	no
XII	614448	614451	1	4	YEAST_STR_MOD_unmerged_179481	G	no
XII	614486	614489	1	4	YEAST_STR_MOD_unmerged_179482	T	no
XII	614503	614511	2	4.5	YEAST_STR_MOD_unmerged_179483	CT	no
XII	614519	614525	1	7	YEAST_STR_MOD_unmerged_179484	T	no
XII	614592	614595	1	4	YEAST_STR_MOD_unmerged_179485	T	no
XII	614631	614635	1	5	YEAST_STR_MOD_unmerged_179486	A	no
XII	614671	614674	1	4	YEAST_STR_MOD_unmerged_179487	A	no
XII	614793	614796	1	4	YEAST_STR_MOD_unmerged_179488	C	yes
XII	614891	614894	1	4	YEAST_STR_MOD_unmerged_179489	A	yes
XII	614922	614926	1	5	YEAST_STR_MOD_unmerged_179490	A	yes
XII	614931	614934	1	4	YEAST_STR_MOD_unmerged_179491	T	yes
XII	614964	614967	1	4	YEAST_STR_MOD_unmerged_179492	A	yes
XII	615006	615009	1	4	YEAST_STR_MOD_unmerged_179493	T	yes
XII	615104	615107	1	4	YEAST_STR_MOD_unmerged_179494	G	yes
XII	615112	615115	1	4	YEAST_STR_MOD_unmerged_179495	A	yes
XII	615125	615131	2	3.5	YEAST_STR_MOD_unmerged_179496	AC	yes
XII	615132	615136	1	5	YEAST_STR_MOD_unmerged_179497	T	yes
XII	615227	615234	2	4	YEAST_STR_MOD_unmerged_179498	AT	yes
XII	615243	615246	1	4	YEAST_STR_MOD_unmerged_179499	A	yes
XII	615346	615349	1	4	YEAST_STR_MOD_unmerged_179500	A	yes
XII	615360	615364	1	5	YEAST_STR_MOD_unmerged_179501	A	yes
XII	615416	615420	1	5	YEAST_STR_MOD_unmerged_179502	T	yes
XII	615422	615425	1	4	YEAST_STR_MOD_unmerged_179503	A	yes
XII	615458	615462	1	5	YEAST_STR_MOD_unmerged_179504	A	yes
XII	615490	615495	2	3	YEAST_STR_MOD_unmerged_179505	AT	yes
XII	615563	615567	1	5	YEAST_STR_MOD_unmerged_179506	T	yes
XII	615613	615616	1	4	YEAST_STR_MOD_unmerged_179507	A	yes
XII	615637	615640	1	4	YEAST_STR_MOD_unmerged_179508	T	yes
XII	615654	615657	1	4	YEAST_STR_MOD_unmerged_179509	T	yes
XII	615722	615725	1	4	YEAST_STR_MOD_unmerged_179510	T	yes
XII	615731	615737	1	7	YEAST_STR_MOD_unmerged_179511	A	yes
XII	615761	615764	1	4	YEAST_STR_MOD_unmerged_179512	A	yes
XII	615786	615789	1	4	YEAST_STR_MOD_unmerged_179513	G	yes
XII	615797	615800	1	4	YEAST_STR_MOD_unmerged_179514	A	yes
XII	615812	615815	1	4	YEAST_STR_MOD_unmerged_179515	A	yes
XII	615828	615831	1	4	YEAST_STR_MOD_unmerged_179516	A	yes
XII	615853	615857	1	5	YEAST_STR_MOD_unmerged_179517	T	yes
XII	615859	615863	1	5	YEAST_STR_MOD_unmerged_179518	A	yes
XII	615880	615883	1	4	YEAST_STR_MOD_unmerged_179519	A	yes
XII	615896	615899	1	4	YEAST_STR_MOD_unmerged_179520	A	yes
XII	615902	615907	1	6	YEAST_STR_MOD_unmerged_179521	A	yes
XII	615934	615937	1	4	YEAST_STR_MOD_unmerged_179522	A	yes
XII	615978	615986	3	3	YEAST_STR_MOD_unmerged_179523	AAG	yes
XII	616021	616028	1	8	YEAST_STR_MOD_unmerged_179524	A	yes
XII	616181	616185	1	5	YEAST_STR_MOD_unmerged_179525	C	yes
XII	616207	616214	2	4	YEAST_STR_MOD_unmerged_179526	AC	yes
XII	616222	616225	1	4	YEAST_STR_MOD_unmerged_179527	T	no
XII	616241	616246	2	3	YEAST_STR_MOD_unmerged_179528	AT	no
XII	616253	616259	2	3.5	YEAST_STR_MOD_unmerged_179529	AT	no
XII	616279	616285	1	7	YEAST_STR_MOD_unmerged_179530	A	no
XII	616315	616320	1	6	YEAST_STR_MOD_unmerged_179531	G	yes
XII	616342	616346	1	5	YEAST_STR_MOD_unmerged_179532	T	yes
XII	616348	616351	1	4	YEAST_STR_MOD_unmerged_179533	A	yes
XII	616385	616389	1	5	YEAST_STR_MOD_unmerged_179534	T	yes
XII	616419	616422	1	4	YEAST_STR_MOD_unmerged_179535	A	yes
XII	616492	616496	1	5	YEAST_STR_MOD_unmerged_179536	T	yes
XII	616512	616515	1	4	YEAST_STR_MOD_unmerged_179537	A	yes
XII	616556	616559	1	4	YEAST_STR_MOD_unmerged_179538	C	yes
XII	616618	616621	1	4	YEAST_STR_MOD_unmerged_179539	T	yes
XII	616769	616772	1	4	YEAST_STR_MOD_unmerged_179540	T	yes
XII	616780	616783	1	4	YEAST_STR_MOD_unmerged_179541	A	yes
XII	616831	616834	1	4	YEAST_STR_MOD_unmerged_179542	C	yes
XII	616870	616873	1	4	YEAST_STR_MOD_unmerged_179543	T	yes
XII	616925	616928	1	4	YEAST_STR_MOD_unmerged_179544	T	yes
XII	617021	617026	1	6	YEAST_STR_MOD_unmerged_179545	T	yes
XII	617082	617087	2	3	YEAST_STR_MOD_unmerged_179546	CT	yes
XII	617154	617158	1	5	YEAST_STR_MOD_unmerged_179547	T	yes
XII	617160	617163	1	4	YEAST_STR_MOD_unmerged_179548	A	yes
XII	617211	617214	1	4	YEAST_STR_MOD_unmerged_179549	T	yes
XII	617319	617322	1	4	YEAST_STR_MOD_unmerged_179550	G	yes
XII	617367	617371	1	5	YEAST_STR_MOD_unmerged_179551	T	no
XII	617381	617384	1	4	YEAST_STR_MOD_unmerged_179552	T	no
XII	617438	617442	1	5	YEAST_STR_MOD_unmerged_179553	T	no
XII	617459	617462	1	4	YEAST_STR_MOD_unmerged_179554	A	no
XII	617480	617483	1	4	YEAST_STR_MOD_unmerged_179555	A	no
XII	617581	617584	1	4	YEAST_STR_MOD_unmerged_179556	C	yes
XII	617593	617596	1	4	YEAST_STR_MOD_unmerged_179557	A	yes
XII	617639	617644	1	6	YEAST_STR_MOD_unmerged_179558	A	yes
XII	617727	617733	2	3.5	YEAST_STR_MOD_unmerged_179559	AG	yes
XII	617861	617864	1	4	YEAST_STR_MOD_unmerged_179560	T	yes
XII	617896	617900	1	5	YEAST_STR_MOD_unmerged_179561	T	yes
XII	617928	617931	1	4	YEAST_STR_MOD_unmerged_179562	A	yes
XII	617943	617947	1	5	YEAST_STR_MOD_unmerged_179563	A	yes
XII	617964	617967	1	4	YEAST_STR_MOD_unmerged_179564	A	yes
XII	618023	618026	1	4	YEAST_STR_MOD_unmerged_179565	A	yes
XII	618039	618042	1	4	YEAST_STR_MOD_unmerged_179566	T	yes
XII	618110	618113	1	4	YEAST_STR_MOD_unmerged_179567	A	yes
XII	618289	618292	1	4	YEAST_STR_MOD_unmerged_179568	A	yes
XII	618300	618304	1	5	YEAST_STR_MOD_unmerged_179569	G	yes
XII	618328	618331	1	4	YEAST_STR_MOD_unmerged_179570	T	yes
XII	618368	618371	1	4	YEAST_STR_MOD_unmerged_179571	A	yes
XII	618397	618401	1	5	YEAST_STR_MOD_unmerged_179572	A	yes
XII	618436	618440	1	5	YEAST_STR_MOD_unmerged_179573	A	yes
XII	618457	618460	1	4	YEAST_STR_MOD_unmerged_179574	A	yes
XII	618471	618476	1	6	YEAST_STR_MOD_unmerged_179575	C	yes
XII	618500	618503	1	4	YEAST_STR_MOD_unmerged_179576	A	yes
XII	618544	618549	1	6	YEAST_STR_MOD_unmerged_179577	A	yes
XII	618582	618587	2	3	YEAST_STR_MOD_unmerged_179578	AG	yes
XII	618608	618611	1	4	YEAST_STR_MOD_unmerged_179579	T	yes
XII	618675	618678	1	4	YEAST_STR_MOD_unmerged_179580	T	yes
XII	618679	618683	1	5	YEAST_STR_MOD_unmerged_179581	A	yes
XII	618777	618780	1	4	YEAST_STR_MOD_unmerged_179582	T	yes
XII	618795	618799	1	5	YEAST_STR_MOD_unmerged_179583	T	yes
XII	618848	618851	1	4	YEAST_STR_MOD_unmerged_179584	A	yes
XII	618896	618900	1	5	YEAST_STR_MOD_unmerged_179585	A	yes
XII	618979	618983	1	5	YEAST_STR_MOD_unmerged_179586	T	yes
XII	619020	619025	1	6	YEAST_STR_MOD_unmerged_179587	T	yes
XII	619076	619079	1	4	YEAST_STR_MOD_unmerged_179588	T	yes
XII	619087	619090	1	4	YEAST_STR_MOD_unmerged_179589	T	yes
XII	619105	619110	1	6	YEAST_STR_MOD_unmerged_179590	A	yes
XII	619201	619205	1	5	YEAST_STR_MOD_unmerged_179591	A	yes
XII	619333	619336	1	4	YEAST_STR_MOD_unmerged_179592	A	yes
XII	619353	619357	1	5	YEAST_STR_MOD_unmerged_179593	A	yes
XII	619366	619369	1	4	YEAST_STR_MOD_unmerged_179594	A	yes
XII	619470	619475	1	6	YEAST_STR_MOD_unmerged_179595	A	yes
XII	619478	619481	1	4	YEAST_STR_MOD_unmerged_179596	A	yes
XII	619507	619510	1	4	YEAST_STR_MOD_unmerged_179597	A	yes
XII	619511	619514	1	4	YEAST_STR_MOD_unmerged_179598	T	yes
XII	619658	619661	1	4	YEAST_STR_MOD_unmerged_179599	T	yes
XII	619668	619671	1	4	YEAST_STR_MOD_unmerged_179600	T	yes
XII	619765	619770	1	6	YEAST_STR_MOD_unmerged_179601	T	yes
XII	619803	619806	1	4	YEAST_STR_MOD_unmerged_179602	C	yes
XII	619812	619815	1	4	YEAST_STR_MOD_unmerged_179603	T	yes
XII	619834	619838	1	5	YEAST_STR_MOD_unmerged_179604	C	yes
XII	619858	619862	1	5	YEAST_STR_MOD_unmerged_179605	G	yes
XII	619902	619905	1	4	YEAST_STR_MOD_unmerged_179606	T	yes
XII	619919	619922	1	4	YEAST_STR_MOD_unmerged_179607	T	yes
XII	620023	620031	2	4.5	YEAST_STR_MOD_unmerged_179608	AG	yes
XII	620070	620073	1	4	YEAST_STR_MOD_unmerged_179609	T	yes
XII	620182	620185	1	4	YEAST_STR_MOD_unmerged_179610	A	no
XII	620235	620240	2	3	YEAST_STR_MOD_unmerged_179611	AT	no
XII	620250	620254	1	5	YEAST_STR_MOD_unmerged_179612	A	no
XII	620264	620267	1	4	YEAST_STR_MOD_unmerged_179613	T	no
XII	620282	620288	1	7	YEAST_STR_MOD_unmerged_179614	T	no
XII	620293	620303	1	11	YEAST_STR_MOD_unmerged_179615	A	no
XII	620314	620318	1	5	YEAST_STR_MOD_unmerged_179616	T	no
XII	620342	620346	1	5	YEAST_STR_MOD_unmerged_179617	C	no
XII	620356	620362	2	3.5	YEAST_STR_MOD_unmerged_179618	AT	no
XII	620378	620382	1	5	YEAST_STR_MOD_unmerged_179619	A	no
XII	620445	620450	1	6	YEAST_STR_MOD_unmerged_179620	T	no
XII	620481	620486	2	3	YEAST_STR_MOD_unmerged_179621	AT	yes
XII	620550	620553	1	4	YEAST_STR_MOD_unmerged_179622	A	yes
XII	620606	620610	1	5	YEAST_STR_MOD_unmerged_179623	T	yes
XII	620637	620642	1	6	YEAST_STR_MOD_unmerged_179624	A	yes
XII	620797	620801	1	5	YEAST_STR_MOD_unmerged_179625	T	yes
XII	620805	620810	1	6	YEAST_STR_MOD_unmerged_179626	T	yes
XII	620812	620815	1	4	YEAST_STR_MOD_unmerged_179627	A	yes
XII	620837	620842	1	6	YEAST_STR_MOD_unmerged_179628	T	yes
XII	620853	620858	2	3	YEAST_STR_MOD_unmerged_179629	GT	yes
XII	620883	620886	1	4	YEAST_STR_MOD_unmerged_179630	T	yes
XII	620892	620896	1	5	YEAST_STR_MOD_unmerged_179631	A	yes
XII	620911	620921	3	3.66667	YEAST_STR_MOD_unmerged_179632	ATG	yes
XII	620949	620953	1	5	YEAST_STR_MOD_unmerged_179633	A	yes
XII	621064	621067	1	4	YEAST_STR_MOD_unmerged_179634	A	yes
XII	621125	621128	1	4	YEAST_STR_MOD_unmerged_179635	A	yes
XII	621216	621220	1	5	YEAST_STR_MOD_unmerged_179636	A	yes
XII	621257	621260	1	4	YEAST_STR_MOD_unmerged_179637	G	yes
XII	621292	621295	1	4	YEAST_STR_MOD_unmerged_179638	A	yes
XII	621301	621305	1	5	YEAST_STR_MOD_unmerged_179639	A	yes
XII	621315	621318	1	4	YEAST_STR_MOD_unmerged_179640	A	yes
XII	621416	621419	1	4	YEAST_STR_MOD_unmerged_179641	A	yes
XII	621433	621441	3	3	YEAST_STR_MOD_unmerged_179642	AAT	yes
XII	621479	621486	2	4	YEAST_STR_MOD_unmerged_179643	AG	yes
XII	621489	621493	1	5	YEAST_STR_MOD_unmerged_179644	A	yes
XII	621496	621499	1	4	YEAST_STR_MOD_unmerged_179645	A	yes
XII	621561	621564	1	4	YEAST_STR_MOD_unmerged_179646	A	yes
XII	621774	621777	1	4	YEAST_STR_MOD_unmerged_179647	A	yes
XII	621817	621821	1	5	YEAST_STR_MOD_unmerged_179648	T	yes
XII	621862	621865	1	4	YEAST_STR_MOD_unmerged_179649	A	yes
XII	621903	621906	1	4	YEAST_STR_MOD_unmerged_179650	A	yes
XII	621936	621939	1	4	YEAST_STR_MOD_unmerged_179651	G	yes
XII	621981	621984	1	4	YEAST_STR_MOD_unmerged_179652	C	yes
XII	621987	621991	1	5	YEAST_STR_MOD_unmerged_179653	T	yes
XII	622056	622061	1	6	YEAST_STR_MOD_unmerged_179654	A	yes
XII	622066	622069	1	4	YEAST_STR_MOD_unmerged_179655	T	yes
XII	622073	622077	1	5	YEAST_STR_MOD_unmerged_179656	T	yes
XII	622085	622088	1	4	YEAST_STR_MOD_unmerged_179657	T	yes
XII	622094	622097	1	4	YEAST_STR_MOD_unmerged_179658	T	yes
XII	622150	622153	1	4	YEAST_STR_MOD_unmerged_179659	A	yes
XII	622285	622288	1	4	YEAST_STR_MOD_unmerged_179660	A	yes
XII	622376	622379	1	4	YEAST_STR_MOD_unmerged_179661	T	yes
XII	622414	622417	1	4	YEAST_STR_MOD_unmerged_179662	A	yes
XII	622418	622421	1	4	YEAST_STR_MOD_unmerged_179663	T	yes
XII	622453	622456	1	4	YEAST_STR_MOD_unmerged_179664	T	yes
XII	622478	622482	1	5	YEAST_STR_MOD_unmerged_179665	T	yes
XII	622498	622501	1	4	YEAST_STR_MOD_unmerged_179666	C	yes
XII	622512	622515	1	4	YEAST_STR_MOD_unmerged_179667	A	yes
XII	622529	622533	1	5	YEAST_STR_MOD_unmerged_179668	T	yes
XII	622610	622613	1	4	YEAST_STR_MOD_unmerged_179669	T	yes
XII	622625	622628	1	4	YEAST_STR_MOD_unmerged_179670	T	yes
XII	622695	622700	2	3	YEAST_STR_MOD_unmerged_179671	AT	yes
XII	622847	622852	2	3	YEAST_STR_MOD_unmerged_179672	AT	no
XII	622853	622856	1	4	YEAST_STR_MOD_unmerged_179673	T	no
XII	622863	622866	1	4	YEAST_STR_MOD_unmerged_179674	A	no
XII	622871	622874	1	4	YEAST_STR_MOD_unmerged_179675	A	no
XII	622880	622884	1	5	YEAST_STR_MOD_unmerged_179676	T	no
XII	622905	622911	1	7	YEAST_STR_MOD_unmerged_179677	T	yes
XII	622947	622958	3	4	YEAST_STR_MOD_unmerged_179678	AGT	yes
XII	622992	622995	1	4	YEAST_STR_MOD_unmerged_179679	A	yes
XII	623012	623015	1	4	YEAST_STR_MOD_unmerged_179680	A	yes
XII	623055	623060	2	3	YEAST_STR_MOD_unmerged_179681	AC	yes
XII	623065	623069	1	5	YEAST_STR_MOD_unmerged_179682	A	yes
XII	623200	623204	1	5	YEAST_STR_MOD_unmerged_179683	A	yes
XII	623205	623208	1	4	YEAST_STR_MOD_unmerged_179684	T	yes
XII	623282	623286	1	5	YEAST_STR_MOD_unmerged_179685	T	yes
XII	623432	623437	2	3	YEAST_STR_MOD_unmerged_179686	CT	yes
XII	623443	623449	1	7	YEAST_STR_MOD_unmerged_179687	T	yes
XII	623586	623589	1	4	YEAST_STR_MOD_unmerged_179688	A	yes
XII	623656	623659	1	4	YEAST_STR_MOD_unmerged_179689	T	yes
XII	623661	623664	1	4	YEAST_STR_MOD_unmerged_179690	T	yes
XII	623671	623674	1	4	YEAST_STR_MOD_unmerged_179691	T	yes
XII	623675	623680	2	3	YEAST_STR_MOD_unmerged_179692	AG	yes
XII	623725	623728	1	4	YEAST_STR_MOD_unmerged_179693	T	yes
XII	623907	623911	1	5	YEAST_STR_MOD_unmerged_179694	T	no
XII	624057	624062	1	6	YEAST_STR_MOD_unmerged_179695	A	no
XII	624070	624074	1	5	YEAST_STR_MOD_unmerged_179696	A	no
XII	624075	624078	1	4	YEAST_STR_MOD_unmerged_179697	T	no
XII	624081	624086	1	6	YEAST_STR_MOD_unmerged_179698	A	no
XII	624090	624093	1	4	YEAST_STR_MOD_unmerged_179699	A	no
XII	624111	624116	1	6	YEAST_STR_MOD_unmerged_179700	A	no
XII	624160	624166	1	7	YEAST_STR_MOD_unmerged_179701	A	no
XII	624200	624203	1	4	YEAST_STR_MOD_unmerged_179702	A	yes
XII	624244	624247	1	4	YEAST_STR_MOD_unmerged_179703	G	yes
XII	624248	624251	1	4	YEAST_STR_MOD_unmerged_179704	A	yes
XII	624257	624260	1	4	YEAST_STR_MOD_unmerged_179705	T	yes
XII	624412	624415	1	4	YEAST_STR_MOD_unmerged_179706	C	yes
XII	624428	624433	2	3	YEAST_STR_MOD_unmerged_179707	AT	yes
XII	624447	624450	1	4	YEAST_STR_MOD_unmerged_179708	T	yes
XII	624452	624456	1	5	YEAST_STR_MOD_unmerged_179709	A	yes
XII	624482	624485	1	4	YEAST_STR_MOD_unmerged_179710	G	yes
XII	624615	624618	1	4	YEAST_STR_MOD_unmerged_179711	T	yes
XII	624646	624649	1	4	YEAST_STR_MOD_unmerged_179712	A	yes
XII	624650	624655	1	6	YEAST_STR_MOD_unmerged_179713	T	yes
XII	624701	624704	1	4	YEAST_STR_MOD_unmerged_179714	C	yes
XII	624736	624739	1	4	YEAST_STR_MOD_unmerged_179715	A	yes
XII	624755	624760	1	6	YEAST_STR_MOD_unmerged_179716	A	yes
XII	624764	624767	1	4	YEAST_STR_MOD_unmerged_179717	A	yes
XII	624770	624774	1	5	YEAST_STR_MOD_unmerged_179718	T	yes
XII	624893	624897	1	5	YEAST_STR_MOD_unmerged_179719	T	yes
XII	625030	625033	1	4	YEAST_STR_MOD_unmerged_179720	A	yes
XII	625055	625059	1	5	YEAST_STR_MOD_unmerged_179721	A	no
XII	625065	625076	1	12	YEAST_STR_MOD_unmerged_179722	A	no
XII	625125	625130	1	6	YEAST_STR_MOD_unmerged_179723	T	no
XII	625154	625158	1	5	YEAST_STR_MOD_unmerged_179724	A	yes
XII	625361	625364	1	4	YEAST_STR_MOD_unmerged_179725	A	yes
XII	625410	625413	1	4	YEAST_STR_MOD_unmerged_179726	G	yes
XII	625421	625424	1	4	YEAST_STR_MOD_unmerged_179727	G	yes
XII	625433	625437	1	5	YEAST_STR_MOD_unmerged_179728	A	yes
XII	625484	625487	1	4	YEAST_STR_MOD_unmerged_179729	T	yes
XII	625498	625502	1	5	YEAST_STR_MOD_unmerged_179730	T	yes
XII	625548	625551	1	4	YEAST_STR_MOD_unmerged_179731	T	yes
XII	625613	625616	1	4	YEAST_STR_MOD_unmerged_179732	T	yes
XII	625710	625713	1	4	YEAST_STR_MOD_unmerged_179733	T	yes
XII	625787	625790	1	4	YEAST_STR_MOD_unmerged_179734	G	yes
XII	625803	625808	2	3	YEAST_STR_MOD_unmerged_179735	CT	yes
XII	625943	625948	2	3	YEAST_STR_MOD_unmerged_179736	AT	yes
XII	626045	626048	1	4	YEAST_STR_MOD_unmerged_179737	G	yes
XII	626089	626092	1	4	YEAST_STR_MOD_unmerged_179738	T	yes
XII	626162	626165	1	4	YEAST_STR_MOD_unmerged_179739	T	yes
XII	626186	626189	1	4	YEAST_STR_MOD_unmerged_179740	A	yes
XII	626206	626209	1	4	YEAST_STR_MOD_unmerged_179741	T	yes
XII	626269	626274	2	3	YEAST_STR_MOD_unmerged_179742	AT	yes
XII	626339	626345	1	7	YEAST_STR_MOD_unmerged_179743	T	yes
XII	626351	626357	1	7	YEAST_STR_MOD_unmerged_179744	T	yes
XII	626394	626406	3	4.33333	YEAST_STR_MOD_unmerged_179745	AAT	no
XII	626411	626415	1	5	YEAST_STR_MOD_unmerged_179746	T	no
XII	626428	626432	1	5	YEAST_STR_MOD_unmerged_179747	A	no
XII	626435	626448	1	14	YEAST_STR_MOD_unmerged_179748	A	no
XII	626454	626459	1	6	YEAST_STR_MOD_unmerged_179749	A	no
XII	626460	626463	1	4	YEAST_STR_MOD_unmerged_179750	T	no
XII	626471	626474	1	4	YEAST_STR_MOD_unmerged_179751	T	no
XII	626476	626479	1	4	YEAST_STR_MOD_unmerged_179752	G	no
XII	626523	626526	1	4	YEAST_STR_MOD_unmerged_179753	A	yes
XII	626647	626650	1	4	YEAST_STR_MOD_unmerged_179754	G	yes
XII	626653	626658	2	3	YEAST_STR_MOD_unmerged_179755	AC	yes
XII	626847	626850	1	4	YEAST_STR_MOD_unmerged_179756	G	yes
XII	626885	626889	1	5	YEAST_STR_MOD_unmerged_179757	T	yes
XII	626965	626968	1	4	YEAST_STR_MOD_unmerged_179758	T	no
XII	627002	627005	1	4	YEAST_STR_MOD_unmerged_179759	T	no
XII	627064	627068	1	5	YEAST_STR_MOD_unmerged_179760	A	no
XII	627108	627111	1	4	YEAST_STR_MOD_unmerged_179761	G	yes
XII	627258	627261	1	4	YEAST_STR_MOD_unmerged_179762	A	yes
XII	627265	627271	2	3.5	YEAST_STR_MOD_unmerged_179763	AT	yes
XII	627292	627298	2	3.5	YEAST_STR_MOD_unmerged_179764	AT	yes
XII	627425	627428	1	4	YEAST_STR_MOD_unmerged_179765	A	yes
XII	627449	627452	1	4	YEAST_STR_MOD_unmerged_179766	T	yes
XII	627462	627466	1	5	YEAST_STR_MOD_unmerged_179767	T	yes
XII	627618	627621	1	4	YEAST_STR_MOD_unmerged_179768	A	yes
XII	627750	627754	1	5	YEAST_STR_MOD_unmerged_179769	A	yes
XII	627769	627773	1	5	YEAST_STR_MOD_unmerged_179770	T	yes
XII	627850	627855	1	6	YEAST_STR_MOD_unmerged_179771	G	yes
XII	627976	627980	1	5	YEAST_STR_MOD_unmerged_179772	T	yes
XII	627997	628004	1	8	YEAST_STR_MOD_unmerged_179773	A	yes
XII	628034	628037	1	4	YEAST_STR_MOD_unmerged_179774	A	yes
XII	628039	628045	2	3.5	YEAST_STR_MOD_unmerged_179775	AT	yes
XII	628050	628053	1	4	YEAST_STR_MOD_unmerged_179776	G	yes
XII	628057	628061	1	5	YEAST_STR_MOD_unmerged_179777	T	yes
XII	628063	628067	1	5	YEAST_STR_MOD_unmerged_179778	A	yes
XII	628094	628097	1	4	YEAST_STR_MOD_unmerged_179779	G	yes
XII	628166	628171	2	3	YEAST_STR_MOD_unmerged_179780	AC	yes
XII	628178	628183	1	6	YEAST_STR_MOD_unmerged_179781	A	yes
XII	628189	628192	1	4	YEAST_STR_MOD_unmerged_179782	A	yes
XII	628239	628242	1	4	YEAST_STR_MOD_unmerged_179783	A	no
XII	628246	628250	1	5	YEAST_STR_MOD_unmerged_179784	A	no
XII	628329	628336	1	8	YEAST_STR_MOD_unmerged_179785	A	no
XII	628345	628348	1	4	YEAST_STR_MOD_unmerged_179786	A	no
XII	628354	628357	1	4	YEAST_STR_MOD_unmerged_179787	T	no
XII	628366	628369	1	4	YEAST_STR_MOD_unmerged_179788	T	yes
XII	628421	628424	1	4	YEAST_STR_MOD_unmerged_179789	A	yes
XII	628501	628505	1	5	YEAST_STR_MOD_unmerged_179790	T	yes
XII	628514	628517	1	4	YEAST_STR_MOD_unmerged_179791	A	yes
XII	628518	628521	1	4	YEAST_STR_MOD_unmerged_179792	T	no
XII	628572	628578	1	7	YEAST_STR_MOD_unmerged_179793	T	no
XII	628590	628600	2	5.5	YEAST_STR_MOD_unmerged_179794	AT	no
XII	628619	628624	2	3	YEAST_STR_MOD_unmerged_179795	AT	no
XII	628625	628628	1	4	YEAST_STR_MOD_unmerged_179796	A	no
XII	628632	628635	1	4	YEAST_STR_MOD_unmerged_179797	A	no
XII	628645	628648	1	4	YEAST_STR_MOD_unmerged_179798	T	no
XII	628650	628655	2	3	YEAST_STR_MOD_unmerged_179799	AT	no
XII	628669	628672	1	4	YEAST_STR_MOD_unmerged_179800	A	yes
XII	628699	628704	1	6	YEAST_STR_MOD_unmerged_179801	A	yes
XII	628819	628825	1	7	YEAST_STR_MOD_unmerged_179802	T	yes
XII	628839	628842	1	4	YEAST_STR_MOD_unmerged_179803	T	yes
XII	628877	628880	1	4	YEAST_STR_MOD_unmerged_179804	T	yes
XII	628910	628915	2	3	YEAST_STR_MOD_unmerged_179805	AC	yes
XII	629000	629003	1	4	YEAST_STR_MOD_unmerged_179806	A	yes
XII	629008	629011	1	4	YEAST_STR_MOD_unmerged_179807	T	yes
XII	629043	629046	1	4	YEAST_STR_MOD_unmerged_179808	T	yes
XII	629054	629057	1	4	YEAST_STR_MOD_unmerged_179809	A	yes
XII	629192	629195	1	4	YEAST_STR_MOD_unmerged_179810	T	yes
XII	629228	629231	1	4	YEAST_STR_MOD_unmerged_179811	T	yes
XII	629241	629245	1	5	YEAST_STR_MOD_unmerged_179812	T	yes
XII	629293	629296	1	4	YEAST_STR_MOD_unmerged_179813	A	yes
XII	629365	629369	1	5	YEAST_STR_MOD_unmerged_179814	T	yes
XII	629399	629402	1	4	YEAST_STR_MOD_unmerged_179815	T	yes
XII	629434	629439	2	3	YEAST_STR_MOD_unmerged_179816	CT	yes
XII	629458	629462	1	5	YEAST_STR_MOD_unmerged_179817	T	yes
XII	629580	629584	1	5	YEAST_STR_MOD_unmerged_179818	A	yes
XII	629687	629692	1	6	YEAST_STR_MOD_unmerged_179819	T	yes
XII	629695	629700	2	3	YEAST_STR_MOD_unmerged_179820	AT	yes
XII	629724	629728	1	5	YEAST_STR_MOD_unmerged_179821	T	yes
XII	629880	629883	1	4	YEAST_STR_MOD_unmerged_179822	T	yes
XII	629922	629925	1	4	YEAST_STR_MOD_unmerged_179823	T	yes
XII	629959	629962	1	4	YEAST_STR_MOD_unmerged_179824	A	yes
XII	629963	629966	1	4	YEAST_STR_MOD_unmerged_179825	T	yes
XII	630034	630038	1	5	YEAST_STR_MOD_unmerged_179826	A	yes
XII	630089	630092	1	4	YEAST_STR_MOD_unmerged_179827	T	yes
XII	630097	630100	1	4	YEAST_STR_MOD_unmerged_179828	T	yes
XII	630138	630141	1	4	YEAST_STR_MOD_unmerged_179829	T	yes
XII	630161	630164	1	4	YEAST_STR_MOD_unmerged_179830	A	yes
XII	630182	630185	1	4	YEAST_STR_MOD_unmerged_179831	A	yes
XII	630264	630267	1	4	YEAST_STR_MOD_unmerged_179832	T	yes
XII	630347	630351	1	5	YEAST_STR_MOD_unmerged_179833	T	yes
XII	630431	630435	1	5	YEAST_STR_MOD_unmerged_179834	T	yes
XII	630507	630510	1	4	YEAST_STR_MOD_unmerged_179835	T	yes
XII	630526	630529	1	4	YEAST_STR_MOD_unmerged_179836	T	yes
XII	630560	630563	1	4	YEAST_STR_MOD_unmerged_179837	A	yes
XII	630581	630584	1	4	YEAST_STR_MOD_unmerged_179838	T	yes
XII	630593	630596	1	4	YEAST_STR_MOD_unmerged_179839	A	yes
XII	630626	630631	1	6	YEAST_STR_MOD_unmerged_179840	T	yes
XII	630634	630638	1	5	YEAST_STR_MOD_unmerged_179841	A	yes
XII	630670	630673	1	4	YEAST_STR_MOD_unmerged_179842	T	yes
XII	630782	630790	3	3	YEAST_STR_MOD_unmerged_179843	CTT	yes
XII	630833	630837	1	5	YEAST_STR_MOD_unmerged_179844	T	yes
XII	630967	630971	1	5	YEAST_STR_MOD_unmerged_179845	T	yes
XII	631002	631005	1	4	YEAST_STR_MOD_unmerged_179846	T	yes
XII	631084	631092	2	4.5	YEAST_STR_MOD_unmerged_179847	CT	yes
XII	631202	631205	1	4	YEAST_STR_MOD_unmerged_179848	A	yes
XII	631230	631237	2	4	YEAST_STR_MOD_unmerged_179849	AT	yes
XII	631262	631266	1	5	YEAST_STR_MOD_unmerged_179850	A	yes
XII	631281	631284	1	4	YEAST_STR_MOD_unmerged_179851	G	yes
XII	631322	631327	1	6	YEAST_STR_MOD_unmerged_179852	A	yes
XII	631377	631380	1	4	YEAST_STR_MOD_unmerged_179853	G	yes
XII	631464	631469	1	6	YEAST_STR_MOD_unmerged_179854	A	yes
XII	631491	631494	1	4	YEAST_STR_MOD_unmerged_179855	A	yes
XII	631519	631522	1	4	YEAST_STR_MOD_unmerged_179856	A	yes
XII	631602	631605	1	4	YEAST_STR_MOD_unmerged_179857	A	yes
XII	631676	631679	1	4	YEAST_STR_MOD_unmerged_179858	C	yes
XII	631682	631687	2	3	YEAST_STR_MOD_unmerged_179859	GT	yes
XII	631711	631714	1	4	YEAST_STR_MOD_unmerged_179860	T	yes
XII	631770	631773	1	4	YEAST_STR_MOD_unmerged_179861	A	yes
XII	631815	631818	1	4	YEAST_STR_MOD_unmerged_179862	T	yes
XII	631938	631941	1	4	YEAST_STR_MOD_unmerged_179863	T	yes
XII	631984	631987	1	4	YEAST_STR_MOD_unmerged_179864	T	yes
XII	632026	632029	1	4	YEAST_STR_MOD_unmerged_179865	T	yes
XII	632084	632087	1	4	YEAST_STR_MOD_unmerged_179866	T	yes
XII	632150	632153	1	4	YEAST_STR_MOD_unmerged_179867	A	yes
XII	632163	632166	1	4	YEAST_STR_MOD_unmerged_179868	T	yes
XII	632173	632176	1	4	YEAST_STR_MOD_unmerged_179869	C	yes
XII	632193	632197	1	5	YEAST_STR_MOD_unmerged_179870	C	yes
XII	632279	632284	2	3	YEAST_STR_MOD_unmerged_179871	AT	yes
XII	632374	632377	1	4	YEAST_STR_MOD_unmerged_179872	A	yes
XII	632462	632469	2	4	YEAST_STR_MOD_unmerged_179873	CT	yes
XII	632491	632494	1	4	YEAST_STR_MOD_unmerged_179874	T	yes
XII	632511	632514	1	4	YEAST_STR_MOD_unmerged_179875	G	yes
XII	632578	632582	1	5	YEAST_STR_MOD_unmerged_179876	T	yes
XII	632685	632688	1	4	YEAST_STR_MOD_unmerged_179877	A	yes
XII	632708	632712	1	5	YEAST_STR_MOD_unmerged_179878	A	yes
XII	632728	632731	1	4	YEAST_STR_MOD_unmerged_179879	A	yes
XII	632735	632738	1	4	YEAST_STR_MOD_unmerged_179880	A	yes
XII	632788	632791	1	4	YEAST_STR_MOD_unmerged_179881	A	yes
XII	632826	632830	1	5	YEAST_STR_MOD_unmerged_179882	T	yes
XII	632836	632840	1	5	YEAST_STR_MOD_unmerged_179883	T	yes
XII	632861	632869	1	9	YEAST_STR_MOD_unmerged_179884	T	yes
XII	632909	632912	1	4	YEAST_STR_MOD_unmerged_179885	T	yes
XII	632942	632946	1	5	YEAST_STR_MOD_unmerged_179886	T	yes
XII	632955	632960	2	3	YEAST_STR_MOD_unmerged_179887	AT	yes
XII	632994	632998	1	5	YEAST_STR_MOD_unmerged_179888	T	yes
XII	633012	633015	1	4	YEAST_STR_MOD_unmerged_179889	T	yes
XII	633077	633080	1	4	YEAST_STR_MOD_unmerged_179890	T	yes
XII	633193	633196	1	4	YEAST_STR_MOD_unmerged_179891	T	yes
XII	633211	633215	1	5	YEAST_STR_MOD_unmerged_179892	T	yes
XII	633271	633274	1	4	YEAST_STR_MOD_unmerged_179893	A	yes
XII	633281	633284	1	4	YEAST_STR_MOD_unmerged_179894	T	yes
XII	633290	633294	1	5	YEAST_STR_MOD_unmerged_179895	A	yes
XII	633301	633305	1	5	YEAST_STR_MOD_unmerged_179896	T	yes
XII	633463	633466	1	4	YEAST_STR_MOD_unmerged_179897	A	no
XII	633492	633496	1	5	YEAST_STR_MOD_unmerged_179898	A	no
XII	633499	633504	1	6	YEAST_STR_MOD_unmerged_179899	A	no
XII	633645	633649	1	5	YEAST_STR_MOD_unmerged_179900	A	no
XII	633682	633685	1	4	YEAST_STR_MOD_unmerged_179901	A	no
XII	633706	633710	1	5	YEAST_STR_MOD_unmerged_179902	T	no
XII	633752	633756	1	5	YEAST_STR_MOD_unmerged_179903	A	no
XII	633772	633777	1	6	YEAST_STR_MOD_unmerged_179904	A	no
XII	633788	633791	1	4	YEAST_STR_MOD_unmerged_179905	T	no
XII	633830	633834	1	5	YEAST_STR_MOD_unmerged_179906	T	no
XII	633854	633859	1	6	YEAST_STR_MOD_unmerged_179907	A	no
XII	633890	633895	1	6	YEAST_STR_MOD_unmerged_179908	T	no
XII	633900	633904	1	5	YEAST_STR_MOD_unmerged_179909	T	no
XII	633909	633914	1	6	YEAST_STR_MOD_unmerged_179910	T	no
XII	634031	634034	1	4	YEAST_STR_MOD_unmerged_179911	G	no
XII	634040	634045	2	3	YEAST_STR_MOD_unmerged_179912	CT	no
XII	634061	634065	1	5	YEAST_STR_MOD_unmerged_179913	T	no
XII	634081	634084	1	4	YEAST_STR_MOD_unmerged_179914	A	no
XII	634101	634109	1	9	YEAST_STR_MOD_unmerged_179915	A	no
XII	634121	634126	1	6	YEAST_STR_MOD_unmerged_179916	A	no
XII	634133	634136	1	4	YEAST_STR_MOD_unmerged_179917	A	no
XII	634138	634141	1	4	YEAST_STR_MOD_unmerged_179918	A	no
XII	634190	634193	1	4	YEAST_STR_MOD_unmerged_179919	A	no
XII	634226	634231	2	3	YEAST_STR_MOD_unmerged_179920	AG	no
XII	634240	634243	1	4	YEAST_STR_MOD_unmerged_179921	A	yes
XII	634258	634261	1	4	YEAST_STR_MOD_unmerged_179922	A	yes
XII	634271	634274	1	4	YEAST_STR_MOD_unmerged_179923	T	yes
XII	634279	634283	1	5	YEAST_STR_MOD_unmerged_179924	A	yes
XII	634318	634323	1	6	YEAST_STR_MOD_unmerged_179925	A	yes
XII	634388	634391	1	4	YEAST_STR_MOD_unmerged_179926	C	yes
XII	634396	634399	1	4	YEAST_STR_MOD_unmerged_179927	A	yes
XII	634411	634415	1	5	YEAST_STR_MOD_unmerged_179928	A	yes
XII	634529	634532	1	4	YEAST_STR_MOD_unmerged_179929	A	yes
XII	634602	634605	1	4	YEAST_STR_MOD_unmerged_179930	C	yes
XII	634671	634679	3	3	YEAST_STR_MOD_unmerged_179931	ATG	yes
XII	634703	634707	1	5	YEAST_STR_MOD_unmerged_179932	A	yes
XII	634721	634724	1	4	YEAST_STR_MOD_unmerged_179933	A	yes
XII	634753	634756	1	4	YEAST_STR_MOD_unmerged_179934	A	yes
XII	634770	634774	1	5	YEAST_STR_MOD_unmerged_179935	T	yes
XII	634776	634779	1	4	YEAST_STR_MOD_unmerged_179936	A	yes
XII	634801	634805	1	5	YEAST_STR_MOD_unmerged_179937	A	yes
XII	634819	634823	1	5	YEAST_STR_MOD_unmerged_179938	T	yes
XII	634828	634832	1	5	YEAST_STR_MOD_unmerged_179939	A	yes
XII	634861	634865	1	5	YEAST_STR_MOD_unmerged_179940	A	yes
XII	634927	634930	1	4	YEAST_STR_MOD_unmerged_179941	A	yes
XII	635035	635049	3	5	YEAST_STR_MOD_unmerged_179942	ATT	yes
XII	635068	635071	1	4	YEAST_STR_MOD_unmerged_179943	G	yes
XII	635193	635196	1	4	YEAST_STR_MOD_unmerged_179944	A	yes
XII	635210	635214	1	5	YEAST_STR_MOD_unmerged_179945	T	yes
XII	635241	635244	1	4	YEAST_STR_MOD_unmerged_179946	A	yes
XII	635247	635250	1	4	YEAST_STR_MOD_unmerged_179947	A	yes
XII	635294	635297	1	4	YEAST_STR_MOD_unmerged_179948	T	yes
XII	635310	635321	3	4	YEAST_STR_MOD_unmerged_179949	GGT	yes
XII	635334	635337	1	4	YEAST_STR_MOD_unmerged_179950	A	yes
XII	635346	635349	1	4	YEAST_STR_MOD_unmerged_179951	T	yes
XII	635368	635371	1	4	YEAST_STR_MOD_unmerged_179952	T	yes
XII	635414	635417	1	4	YEAST_STR_MOD_unmerged_179953	C	yes
XII	635462	635466	1	5	YEAST_STR_MOD_unmerged_179954	G	yes
XII	635477	635480	1	4	YEAST_STR_MOD_unmerged_179955	T	yes
XII	635521	635524	1	4	YEAST_STR_MOD_unmerged_179956	A	yes
XII	635540	635545	1	6	YEAST_STR_MOD_unmerged_179957	A	yes
XII	635552	635555	1	4	YEAST_STR_MOD_unmerged_179958	G	yes
XII	635644	635647	1	4	YEAST_STR_MOD_unmerged_179959	A	yes
XII	635665	635669	1	5	YEAST_STR_MOD_unmerged_179960	T	yes
XII	635726	635729	1	4	YEAST_STR_MOD_unmerged_179961	A	yes
XII	635806	635809	1	4	YEAST_STR_MOD_unmerged_179962	T	yes
XII	635972	635975	1	4	YEAST_STR_MOD_unmerged_179963	A	yes
XII	636021	636027	1	7	YEAST_STR_MOD_unmerged_179964	A	yes
XII	636035	636038	1	4	YEAST_STR_MOD_unmerged_179965	A	yes
XII	636108	636112	1	5	YEAST_STR_MOD_unmerged_179966	T	no
XII	636122	636126	1	5	YEAST_STR_MOD_unmerged_179967	T	no
XII	636127	636130	1	4	YEAST_STR_MOD_unmerged_179968	A	no
XII	636132	636140	2	4.5	YEAST_STR_MOD_unmerged_179969	AT	no
XII	636161	636166	2	3	YEAST_STR_MOD_unmerged_179970	AT	no
XII	636167	636170	1	4	YEAST_STR_MOD_unmerged_179971	T	no
XII	636189	636196	2	4	YEAST_STR_MOD_unmerged_179972	AT	no
XII	636204	636207	1	4	YEAST_STR_MOD_unmerged_179973	T	no
XII	636260	636263	1	4	YEAST_STR_MOD_unmerged_179974	T	no
XII	636283	636289	1	7	YEAST_STR_MOD_unmerged_179975	A	no
XII	636310	636313	1	4	YEAST_STR_MOD_unmerged_179976	C	no
XII	636336	636339	1	4	YEAST_STR_MOD_unmerged_179977	A	no
XII	636366	636371	1	6	YEAST_STR_MOD_unmerged_179978	A	no
XII	636417	636423	1	7	YEAST_STR_MOD_unmerged_179979	A	no
XII	636437	636449	1	13	YEAST_STR_MOD_unmerged_179980	A	no
XII	636487	636490	1	4	YEAST_STR_MOD_unmerged_179981	C	no
XII	636532	636536	1	5	YEAST_STR_MOD_unmerged_179982	A	no
XII	636543	636547	1	5	YEAST_STR_MOD_unmerged_179983	T	no
XII	636552	636581	1	30	YEAST_STR_MOD_unmerged_179984	T	no
XII	636591	636594	1	4	YEAST_STR_MOD_unmerged_179985	A	no
XII	636595	636600	1	6	YEAST_STR_MOD_unmerged_179986	T	no
XII	636652	636655	1	4	YEAST_STR_MOD_unmerged_179987	T	no
XII	636658	636662	1	5	YEAST_STR_MOD_unmerged_179988	A	no
XII	636665	636668	1	4	YEAST_STR_MOD_unmerged_179989	T	no
XII	636674	636677	1	4	YEAST_STR_MOD_unmerged_179990	A	no
XII	636678	636681	1	4	YEAST_STR_MOD_unmerged_179991	T	no
XII	636694	636698	1	5	YEAST_STR_MOD_unmerged_179992	T	no
XII	636705	636710	2	3	YEAST_STR_MOD_unmerged_179993	CT	no
XII	636726	636729	1	4	YEAST_STR_MOD_unmerged_179994	T	no
XII	636745	636749	1	5	YEAST_STR_MOD_unmerged_179995	T	no
XII	636775	636778	1	4	YEAST_STR_MOD_unmerged_179996	A	yes
XII	637213	637216	1	4	YEAST_STR_MOD_unmerged_179997	A	yes
XII	637225	637228	1	4	YEAST_STR_MOD_unmerged_179998	T	yes
XII	637341	637354	3	4.66667	YEAST_STR_MOD_unmerged_179999	CTG	yes
XII	637942	637945	1	4	YEAST_STR_MOD_unmerged_180000	C	yes
XII	637969	637972	1	4	YEAST_STR_MOD_unmerged_180001	A	yes
XII	638005	638010	2	3	YEAST_STR_MOD_unmerged_180002	AG	yes
XII	638042	638050	3	3	YEAST_STR_MOD_unmerged_180003	ACG	yes
XII	638106	638109	1	4	YEAST_STR_MOD_unmerged_180004	A	yes
XII	638140	638145	2	3	YEAST_STR_MOD_unmerged_180005	AG	yes
XII	638314	638317	1	4	YEAST_STR_MOD_unmerged_180006	T	yes
XII	638581	638584	1	4	YEAST_STR_MOD_unmerged_180007	T	yes
XII	638603	638608	2	3	YEAST_STR_MOD_unmerged_180008	AT	yes
XII	638767	638770	1	4	YEAST_STR_MOD_unmerged_180009	A	yes
XII	638965	638968	1	4	YEAST_STR_MOD_unmerged_180010	A	yes
XII	638999	639002	1	4	YEAST_STR_MOD_unmerged_180011	T	yes
XII	639041	639046	2	3	YEAST_STR_MOD_unmerged_180012	AT	yes
XII	639112	639115	1	4	YEAST_STR_MOD_unmerged_180013	A	yes
XII	639157	639160	1	4	YEAST_STR_MOD_unmerged_180014	C	yes
XII	639238	639241	1	4	YEAST_STR_MOD_unmerged_180015	A	yes
XII	639395	639398	1	4	YEAST_STR_MOD_unmerged_180016	A	yes
XII	639481	639484	1	4	YEAST_STR_MOD_unmerged_180017	A	yes
XII	639745	639748	1	4	YEAST_STR_MOD_unmerged_180018	A	yes
XII	639804	639818	3	5	YEAST_STR_MOD_unmerged_180019	AAG	yes
XII	639840	639872	3	11	YEAST_STR_MOD_unmerged_180020	AAG	yes
XII	639917	639921	1	5	YEAST_STR_MOD_unmerged_180021	T	yes
XII	639939	639942	1	4	YEAST_STR_MOD_unmerged_180022	T	no
XII	639951	639955	1	5	YEAST_STR_MOD_unmerged_180023	T	no
XII	639978	639981	1	4	YEAST_STR_MOD_unmerged_180024	T	no
XII	639992	639996	1	5	YEAST_STR_MOD_unmerged_180025	T	no
XII	640010	640013	1	4	YEAST_STR_MOD_unmerged_180026	T	no
XII	640017	640020	1	4	YEAST_STR_MOD_unmerged_180027	A	no
XII	640061	640064	1	4	YEAST_STR_MOD_unmerged_180028	A	no
XII	640066	640070	1	5	YEAST_STR_MOD_unmerged_180029	A	no
XII	640092	640100	1	9	YEAST_STR_MOD_unmerged_180030	T	no
XII	640145	640148	1	4	YEAST_STR_MOD_unmerged_180031	T	no
XII	640165	640168	1	4	YEAST_STR_MOD_unmerged_180032	A	no
XII	640171	640177	1	7	YEAST_STR_MOD_unmerged_180033	T	no
XII	640186	640190	1	5	YEAST_STR_MOD_unmerged_180034	A	no
XII	640221	640224	1	4	YEAST_STR_MOD_unmerged_180035	A	no
XII	640257	640260	1	4	YEAST_STR_MOD_unmerged_180036	A	no
XII	640264	640267	1	4	YEAST_STR_MOD_unmerged_180037	A	no
XII	640280	640283	1	4	YEAST_STR_MOD_unmerged_180038	A	no
XII	640284	640289	1	6	YEAST_STR_MOD_unmerged_180039	T	no
XII	640305	640308	1	4	YEAST_STR_MOD_unmerged_180040	A	yes
XII	640323	640327	1	5	YEAST_STR_MOD_unmerged_180041	T	yes
XII	640330	640333	1	4	YEAST_STR_MOD_unmerged_180042	G	yes
XII	640341	640344	1	4	YEAST_STR_MOD_unmerged_180043	T	yes
XII	640360	640365	2	3	YEAST_STR_MOD_unmerged_180044	AT	yes
XII	640408	640411	1	4	YEAST_STR_MOD_unmerged_180045	A	yes
XII	640472	640475	1	4	YEAST_STR_MOD_unmerged_180046	A	yes
XII	640527	640531	1	5	YEAST_STR_MOD_unmerged_180047	T	yes
XII	640537	640540	1	4	YEAST_STR_MOD_unmerged_180048	A	yes
XII	640551	640557	2	3.5	YEAST_STR_MOD_unmerged_180049	CT	yes
XII	640583	640587	1	5	YEAST_STR_MOD_unmerged_180050	G	yes
XII	640623	640626	1	4	YEAST_STR_MOD_unmerged_180051	A	yes
XII	640695	640698	1	4	YEAST_STR_MOD_unmerged_180052	A	yes
XII	640729	640734	2	3	YEAST_STR_MOD_unmerged_180053	AG	yes
XII	640781	640784	1	4	YEAST_STR_MOD_unmerged_180054	T	yes
XII	640908	640916	3	3	YEAST_STR_MOD_unmerged_180055	AAG	yes
XII	640983	640987	1	5	YEAST_STR_MOD_unmerged_180056	A	yes
XII	641004	641008	1	5	YEAST_STR_MOD_unmerged_180057	A	yes
XII	641014	641019	1	6	YEAST_STR_MOD_unmerged_180058	T	yes
XII	641055	641058	1	4	YEAST_STR_MOD_unmerged_180059	A	no
XII	641118	641123	2	3	YEAST_STR_MOD_unmerged_180060	AT	no
XII	641124	641127	1	4	YEAST_STR_MOD_unmerged_180061	T	no
XII	641187	641190	1	4	YEAST_STR_MOD_unmerged_180062	T	no
XII	641222	641227	2	3	YEAST_STR_MOD_unmerged_180063	CT	no
XII	641312	641326	1	15	YEAST_STR_MOD_unmerged_180064	A	no
XII	641396	641399	1	4	YEAST_STR_MOD_unmerged_180065	A	no
XII	641403	641406	1	4	YEAST_STR_MOD_unmerged_180066	A	no
XII	641420	641423	1	4	YEAST_STR_MOD_unmerged_180067	T	no
XII	641456	641459	1	4	YEAST_STR_MOD_unmerged_180068	A	yes
XII	641509	641512	1	4	YEAST_STR_MOD_unmerged_180069	A	yes
XII	641611	641614	1	4	YEAST_STR_MOD_unmerged_180070	A	yes
XII	641648	641651	1	4	YEAST_STR_MOD_unmerged_180071	T	yes
XII	641738	641741	1	4	YEAST_STR_MOD_unmerged_180072	T	yes
XII	641788	641791	1	4	YEAST_STR_MOD_unmerged_180073	T	yes
XII	641845	641848	1	4	YEAST_STR_MOD_unmerged_180074	A	yes
XII	641850	641853	1	4	YEAST_STR_MOD_unmerged_180075	A	yes
XII	641873	641876	1	4	YEAST_STR_MOD_unmerged_180076	T	yes
XII	641900	641903	1	4	YEAST_STR_MOD_unmerged_180077	T	yes
XII	641917	641920	1	4	YEAST_STR_MOD_unmerged_180078	T	yes
XII	641971	641974	1	4	YEAST_STR_MOD_unmerged_180079	T	yes
XII	641995	641999	1	5	YEAST_STR_MOD_unmerged_180080	A	yes
XII	642076	642079	1	4	YEAST_STR_MOD_unmerged_180081	T	yes
XII	642081	642084	1	4	YEAST_STR_MOD_unmerged_180082	A	yes
XII	642127	642130	1	4	YEAST_STR_MOD_unmerged_180083	G	yes
XII	642165	642170	2	3	YEAST_STR_MOD_unmerged_180084	AG	yes
XII	642221	642224	1	4	YEAST_STR_MOD_unmerged_180085	T	yes
XII	642278	642281	1	4	YEAST_STR_MOD_unmerged_180086	T	yes
XII	642387	642390	1	4	YEAST_STR_MOD_unmerged_180087	T	no
XII	642416	642421	2	3	YEAST_STR_MOD_unmerged_180088	AT	no
XII	642430	642435	1	6	YEAST_STR_MOD_unmerged_180089	T	no
XII	642442	642447	1	6	YEAST_STR_MOD_unmerged_180090	T	no
XII	642459	642462	1	4	YEAST_STR_MOD_unmerged_180091	A	no
XII	642469	642472	1	4	YEAST_STR_MOD_unmerged_180092	A	no
XII	642641	642647	1	7	YEAST_STR_MOD_unmerged_180093	T	yes
XII	642693	642696	1	4	YEAST_STR_MOD_unmerged_180094	A	yes
XII	642713	642716	1	4	YEAST_STR_MOD_unmerged_180095	C	yes
XII	642725	642728	1	4	YEAST_STR_MOD_unmerged_180096	A	yes
XII	642766	642769	1	4	YEAST_STR_MOD_unmerged_180097	T	yes
XII	642788	642791	1	4	YEAST_STR_MOD_unmerged_180098	T	yes
XII	642825	642828	1	4	YEAST_STR_MOD_unmerged_180099	A	yes
XII	642842	642847	2	3	YEAST_STR_MOD_unmerged_180100	AC	yes
XII	642891	642894	1	4	YEAST_STR_MOD_unmerged_180101	A	yes
XII	642906	642911	1	6	YEAST_STR_MOD_unmerged_180102	A	yes
XII	642946	642951	2	3	YEAST_STR_MOD_unmerged_180103	GT	yes
XII	642990	642997	2	4	YEAST_STR_MOD_unmerged_180104	AT	yes
XII	643017	643020	1	4	YEAST_STR_MOD_unmerged_180105	G	yes
XII	643152	643156	1	5	YEAST_STR_MOD_unmerged_180106	T	yes
XII	643167	643170	1	4	YEAST_STR_MOD_unmerged_180107	A	yes
XII	643171	643174	1	4	YEAST_STR_MOD_unmerged_180108	C	yes
XII	643211	643214	1	4	YEAST_STR_MOD_unmerged_180109	A	yes
XII	643217	643222	1	6	YEAST_STR_MOD_unmerged_180110	A	yes
XII	643403	643406	1	4	YEAST_STR_MOD_unmerged_180111	T	yes
XII	643420	643423	1	4	YEAST_STR_MOD_unmerged_180112	A	yes
XII	643429	643434	1	6	YEAST_STR_MOD_unmerged_180113	A	yes
XII	643445	643448	1	4	YEAST_STR_MOD_unmerged_180114	T	yes
XII	643476	643479	1	4	YEAST_STR_MOD_unmerged_180115	A	yes
XII	643503	643506	1	4	YEAST_STR_MOD_unmerged_180116	A	yes
XII	643510	643513	1	4	YEAST_STR_MOD_unmerged_180117	T	yes
XII	643536	643539	1	4	YEAST_STR_MOD_unmerged_180118	A	yes
XII	643601	643608	2	4	YEAST_STR_MOD_unmerged_180119	CT	yes
XII	643612	643615	1	4	YEAST_STR_MOD_unmerged_180120	T	yes
XII	643627	643631	1	5	YEAST_STR_MOD_unmerged_180121	T	yes
XII	643732	643735	1	4	YEAST_STR_MOD_unmerged_180122	T	yes
XII	643794	643797	1	4	YEAST_STR_MOD_unmerged_180123	T	yes
XII	643829	643833	1	5	YEAST_STR_MOD_unmerged_180124	A	yes
XII	643881	643884	1	4	YEAST_STR_MOD_unmerged_180125	C	yes
XII	643885	643888	1	4	YEAST_STR_MOD_unmerged_180126	T	yes
XII	644023	644026	1	4	YEAST_STR_MOD_unmerged_180127	T	yes
XII	644050	644053	1	4	YEAST_STR_MOD_unmerged_180128	T	yes
XII	644117	644122	2	3	YEAST_STR_MOD_unmerged_180129	AG	yes
XII	644170	644174	1	5	YEAST_STR_MOD_unmerged_180130	A	yes
XII	644276	644280	1	5	YEAST_STR_MOD_unmerged_180131	T	yes
XII	644285	644288	1	4	YEAST_STR_MOD_unmerged_180132	T	yes
XII	644301	644306	1	6	YEAST_STR_MOD_unmerged_180133	A	yes
XII	644363	644369	2	3.5	YEAST_STR_MOD_unmerged_180134	AT	no
XII	644373	644376	1	4	YEAST_STR_MOD_unmerged_180135	A	no
XII	644378	644385	2	4	YEAST_STR_MOD_unmerged_180136	AT	yes
XII	644390	644393	1	4	YEAST_STR_MOD_unmerged_180137	T	yes
XII	644490	644494	1	5	YEAST_STR_MOD_unmerged_180138	T	yes
XII	644562	644573	1	12	YEAST_STR_MOD_unmerged_180139	T	yes
XII	644619	644627	3	3	YEAST_STR_MOD_unmerged_180140	CTT	yes
XII	644642	644645	1	4	YEAST_STR_MOD_unmerged_180141	T	yes
XII	644753	644756	1	4	YEAST_STR_MOD_unmerged_180142	T	yes
XII	644759	644762	1	4	YEAST_STR_MOD_unmerged_180143	T	yes
XII	644818	644826	3	3	YEAST_STR_MOD_unmerged_180144	GTT	yes
XII	644844	644848	1	5	YEAST_STR_MOD_unmerged_180145	T	yes
XII	644876	644879	1	4	YEAST_STR_MOD_unmerged_180146	T	yes
XII	645082	645086	1	5	YEAST_STR_MOD_unmerged_180147	T	no
XII	645113	645116	1	4	YEAST_STR_MOD_unmerged_180148	A	no
XII	645139	645142	1	4	YEAST_STR_MOD_unmerged_180149	T	no
XII	645166	645169	1	4	YEAST_STR_MOD_unmerged_180150	A	no
XII	645212	645218	1	7	YEAST_STR_MOD_unmerged_180151	T	no
XII	645232	645247	1	16	YEAST_STR_MOD_unmerged_180152	A	no
XII	645253	645258	1	6	YEAST_STR_MOD_unmerged_180153	A	no
XII	645378	645382	1	5	YEAST_STR_MOD_unmerged_180154	T	no
XII	645395	645398	1	4	YEAST_STR_MOD_unmerged_180155	T	no
XII	645477	645482	1	6	YEAST_STR_MOD_unmerged_180156	T	no
XII	645490	645493	1	4	YEAST_STR_MOD_unmerged_180157	T	no
XII	645545	645549	1	5	YEAST_STR_MOD_unmerged_180158	A	no
XII	645568	645574	2	3.5	YEAST_STR_MOD_unmerged_180159	AC	no
XII	645661	645665	1	5	YEAST_STR_MOD_unmerged_180160	T	yes
XII	645708	645711	1	4	YEAST_STR_MOD_unmerged_180161	A	yes
XII	645755	645769	2	7.5	YEAST_STR_MOD_unmerged_180162	CT	yes
XII	645795	645804	3	3.33333	YEAST_STR_MOD_unmerged_180163	CTT	yes
XII	645881	645884	1	4	YEAST_STR_MOD_unmerged_180164	C	yes
XII	645885	645889	1	5	YEAST_STR_MOD_unmerged_180165	T	yes
XII	646021	646024	1	4	YEAST_STR_MOD_unmerged_180166	C	no
XII	646043	646050	2	4	YEAST_STR_MOD_unmerged_180167	AT	no
XII	646073	646079	1	7	YEAST_STR_MOD_unmerged_180168	T	no
XII	646083	646086	1	4	YEAST_STR_MOD_unmerged_180169	T	no
XII	646090	646095	1	6	YEAST_STR_MOD_unmerged_180170	T	no
XII	646119	646124	2	3	YEAST_STR_MOD_unmerged_180171	AC	no
XII	646155	646160	2	3	YEAST_STR_MOD_unmerged_180172	AC	no
XII	646202	646205	1	4	YEAST_STR_MOD_unmerged_180173	T	no
XII	646226	646229	1	4	YEAST_STR_MOD_unmerged_180174	A	no
XII	646274	646277	1	4	YEAST_STR_MOD_unmerged_180175	T	no
XII	646292	646295	1	4	YEAST_STR_MOD_unmerged_180176	T	no
XII	646297	646300	1	4	YEAST_STR_MOD_unmerged_180177	T	no
XII	646306	646309	1	4	YEAST_STR_MOD_unmerged_180178	A	no
XII	646310	646314	1	5	YEAST_STR_MOD_unmerged_180179	T	no
XII	646334	646337	1	4	YEAST_STR_MOD_unmerged_180180	T	no
XII	646340	646344	1	5	YEAST_STR_MOD_unmerged_180181	T	no
XII	646380	646398	1	19	YEAST_STR_MOD_unmerged_180182	A	yes
XII	646425	646428	1	4	YEAST_STR_MOD_unmerged_180183	C	yes
XII	646619	646622	1	4	YEAST_STR_MOD_unmerged_180184	A	yes
XII	646670	646673	1	4	YEAST_STR_MOD_unmerged_180185	A	yes
XII	646676	646679	1	4	YEAST_STR_MOD_unmerged_180186	G	yes
XII	646777	646780	1	4	YEAST_STR_MOD_unmerged_180187	A	yes
XII	646788	646791	1	4	YEAST_STR_MOD_unmerged_180188	A	yes
XII	646835	646838	1	4	YEAST_STR_MOD_unmerged_180189	A	yes
XII	646885	646890	2	3	YEAST_STR_MOD_unmerged_180190	AC	yes
XII	646946	646981	3	12	YEAST_STR_MOD_unmerged_180191	AAC	yes
XII	646985	646988	1	4	YEAST_STR_MOD_unmerged_180192	T	yes
XII	647082	647085	1	4	YEAST_STR_MOD_unmerged_180193	T	yes
XII	647093	647096	1	4	YEAST_STR_MOD_unmerged_180194	A	yes
XII	647161	647164	1	4	YEAST_STR_MOD_unmerged_180195	A	yes
XII	647166	647169	1	4	YEAST_STR_MOD_unmerged_180196	T	yes
XII	647172	647175	1	4	YEAST_STR_MOD_unmerged_180197	G	yes
XII	647196	647199	1	4	YEAST_STR_MOD_unmerged_180198	A	yes
XII	647220	647226	1	7	YEAST_STR_MOD_unmerged_180199	A	yes
XII	647288	647301	3	4.66667	YEAST_STR_MOD_unmerged_180200	CCG	yes
XII	647308	647311	1	4	YEAST_STR_MOD_unmerged_180201	A	yes
XII	647333	647336	1	4	YEAST_STR_MOD_unmerged_180202	T	yes
XII	647352	647355	1	4	YEAST_STR_MOD_unmerged_180203	C	yes
XII	647429	647434	2	3	YEAST_STR_MOD_unmerged_180204	AG	yes
XII	647517	647520	1	4	YEAST_STR_MOD_unmerged_180205	C	yes
XII	647522	647525	1	4	YEAST_STR_MOD_unmerged_180206	T	yes
XII	647578	647581	1	4	YEAST_STR_MOD_unmerged_180207	A	yes
XII	647635	647643	3	3	YEAST_STR_MOD_unmerged_180208	CTT	yes
XII	647662	647665	1	4	YEAST_STR_MOD_unmerged_180209	C	yes
XII	647684	647688	1	5	YEAST_STR_MOD_unmerged_180210	A	yes
XII	647927	647931	1	5	YEAST_STR_MOD_unmerged_180211	A	yes
XII	648049	648052	1	4	YEAST_STR_MOD_unmerged_180212	A	yes
XII	648161	648165	1	5	YEAST_STR_MOD_unmerged_180213	T	yes
XII	648276	648280	1	5	YEAST_STR_MOD_unmerged_180214	A	yes
XII	648354	648359	1	6	YEAST_STR_MOD_unmerged_180215	T	yes
XII	648374	648377	1	4	YEAST_STR_MOD_unmerged_180216	A	yes
XII	648523	648526	1	4	YEAST_STR_MOD_unmerged_180217	T	yes
XII	648584	648588	1	5	YEAST_STR_MOD_unmerged_180218	A	yes
XII	648708	648711	1	4	YEAST_STR_MOD_unmerged_180219	A	yes
XII	648736	648741	2	3	YEAST_STR_MOD_unmerged_180220	AC	yes
XII	648749	648752	1	4	YEAST_STR_MOD_unmerged_180221	A	yes
XII	648799	648802	1	4	YEAST_STR_MOD_unmerged_180222	G	yes
XII	648910	648913	1	4	YEAST_STR_MOD_unmerged_180223	T	yes
XII	648918	648924	1	7	YEAST_STR_MOD_unmerged_180224	T	yes
XII	648963	648966	1	4	YEAST_STR_MOD_unmerged_180225	T	yes
XII	648994	648997	1	4	YEAST_STR_MOD_unmerged_180226	A	yes
XII	649028	649032	1	5	YEAST_STR_MOD_unmerged_180227	A	yes
XII	649191	649194	1	4	YEAST_STR_MOD_unmerged_180228	A	yes
XII	649283	649286	1	4	YEAST_STR_MOD_unmerged_180229	T	yes
XII	649332	649335	1	4	YEAST_STR_MOD_unmerged_180230	T	yes
XII	649417	649420	1	4	YEAST_STR_MOD_unmerged_180231	T	yes
XII	649449	649452	1	4	YEAST_STR_MOD_unmerged_180232	T	yes
XII	649697	649702	1	6	YEAST_STR_MOD_unmerged_180233	A	yes
XII	649782	649786	1	5	YEAST_STR_MOD_unmerged_180234	A	yes
XII	649792	649795	1	4	YEAST_STR_MOD_unmerged_180235	A	yes
XII	649993	649996	1	4	YEAST_STR_MOD_unmerged_180236	C	yes
XII	650014	650017	1	4	YEAST_STR_MOD_unmerged_180237	G	yes
XII	650195	650203	3	3	YEAST_STR_MOD_unmerged_180238	AAG	yes
XII	650223	650231	3	3	YEAST_STR_MOD_unmerged_180239	AAT	yes
XII	650263	650266	1	4	YEAST_STR_MOD_unmerged_180240	A	yes
XII	650309	650312	1	4	YEAST_STR_MOD_unmerged_180241	T	yes
XII	650330	650334	1	5	YEAST_STR_MOD_unmerged_180242	G	yes
XII	650678	650682	1	5	YEAST_STR_MOD_unmerged_180243	T	yes
XII	650688	650691	1	4	YEAST_STR_MOD_unmerged_180244	A	yes
XII	650791	650794	1	4	YEAST_STR_MOD_unmerged_180245	T	yes
XII	650833	650837	1	5	YEAST_STR_MOD_unmerged_180246	A	yes
XII	650993	650996	1	4	YEAST_STR_MOD_unmerged_180247	A	no
XII	651002	651010	3	3	YEAST_STR_MOD_unmerged_180248	AAT	no
XII	651042	651045	1	4	YEAST_STR_MOD_unmerged_180249	T	no
XII	651145	651150	2	3	YEAST_STR_MOD_unmerged_180250	AC	yes
XII	651195	651200	2	3	YEAST_STR_MOD_unmerged_180251	AC	yes
XII	651231	651234	1	4	YEAST_STR_MOD_unmerged_180252	A	yes
XII	651273	651287	3	5	YEAST_STR_MOD_unmerged_180253	AAC	yes
XII	651314	651318	1	5	YEAST_STR_MOD_unmerged_180254	C	yes
XII	651394	651397	1	4	YEAST_STR_MOD_unmerged_180255	A	yes
XII	651423	651426	1	4	YEAST_STR_MOD_unmerged_180256	T	yes
XII	651612	651617	1	6	YEAST_STR_MOD_unmerged_180257	A	yes
XII	651626	651635	3	3.33333	YEAST_STR_MOD_unmerged_180258	ACC	yes
XII	651672	651675	1	4	YEAST_STR_MOD_unmerged_180259	A	yes
XII	651687	651691	1	5	YEAST_STR_MOD_unmerged_180260	T	yes
XII	651694	651697	1	4	YEAST_STR_MOD_unmerged_180261	A	yes
XII	651734	651737	1	4	YEAST_STR_MOD_unmerged_180262	A	yes
XII	651755	651763	3	3	YEAST_STR_MOD_unmerged_180263	ATG	yes
XII	651785	651788	1	4	YEAST_STR_MOD_unmerged_180264	T	yes
XII	651864	651867	1	4	YEAST_STR_MOD_unmerged_180265	A	yes
XII	651876	651879	1	4	YEAST_STR_MOD_unmerged_180266	A	yes
XII	651886	651891	1	6	YEAST_STR_MOD_unmerged_180267	A	yes
XII	651980	651983	1	4	YEAST_STR_MOD_unmerged_180268	A	yes
XII	652083	652087	1	5	YEAST_STR_MOD_unmerged_180269	T	yes
XII	652093	652098	2	3	YEAST_STR_MOD_unmerged_180270	AC	yes
XII	652279	652284	1	6	YEAST_STR_MOD_unmerged_180271	A	yes
XII	652302	652305	1	4	YEAST_STR_MOD_unmerged_180272	A	yes
XII	652467	652475	3	3	YEAST_STR_MOD_unmerged_180273	ATG	no
XII	652586	652591	1	6	YEAST_STR_MOD_unmerged_180274	A	no
XII	652648	652651	1	4	YEAST_STR_MOD_unmerged_180275	A	no
XII	652744	652748	1	5	YEAST_STR_MOD_unmerged_180276	A	no
XII	652791	652794	1	4	YEAST_STR_MOD_unmerged_180277	A	no
XII	652804	652807	1	4	YEAST_STR_MOD_unmerged_180278	T	no
XII	652819	652823	1	5	YEAST_STR_MOD_unmerged_180279	A	no
XII	652960	652964	1	5	YEAST_STR_MOD_unmerged_180280	A	no
XII	652980	652983	1	4	YEAST_STR_MOD_unmerged_180281	T	no
XII	653047	653050	1	4	YEAST_STR_MOD_unmerged_180282	A	no
XII	653085	653088	1	4	YEAST_STR_MOD_unmerged_180283	A	no
XII	653093	653096	1	4	YEAST_STR_MOD_unmerged_180284	A	no
XII	653202	653205	1	4	YEAST_STR_MOD_unmerged_180285	A	no
XII	653258	653262	1	5	YEAST_STR_MOD_unmerged_180286	T	no
XII	653277	653280	1	4	YEAST_STR_MOD_unmerged_180287	T	no
XII	653284	653288	1	5	YEAST_STR_MOD_unmerged_180288	A	no
XII	653369	653377	1	9	YEAST_STR_MOD_unmerged_180289	A	no
XII	653523	653526	1	4	YEAST_STR_MOD_unmerged_180290	T	no
XII	653559	653562	1	4	YEAST_STR_MOD_unmerged_180291	A	no
XII	653565	653570	1	6	YEAST_STR_MOD_unmerged_180292	A	no
XII	653667	653670	1	4	YEAST_STR_MOD_unmerged_180293	A	no
XII	653726	653731	2	3	YEAST_STR_MOD_unmerged_180294	AT	no
XII	653987	653990	1	4	YEAST_STR_MOD_unmerged_180295	A	no
XII	654054	654057	1	4	YEAST_STR_MOD_unmerged_180296	A	no
XII	654086	654089	1	4	YEAST_STR_MOD_unmerged_180297	C	no
XII	654136	654141	1	6	YEAST_STR_MOD_unmerged_180298	C	no
XII	654223	654229	2	3.5	YEAST_STR_MOD_unmerged_180299	AC	no
XII	654286	654289	1	4	YEAST_STR_MOD_unmerged_180300	A	no
XII	654335	654343	3	3	YEAST_STR_MOD_unmerged_180301	AAC	no
XII	654378	654381	1	4	YEAST_STR_MOD_unmerged_180302	A	no
XII	654424	654427	1	4	YEAST_STR_MOD_unmerged_180303	A	no
XII	654456	654459	1	4	YEAST_STR_MOD_unmerged_180304	A	no
XII	654654	654657	1	4	YEAST_STR_MOD_unmerged_180305	A	no
XII	654776	654779	1	4	YEAST_STR_MOD_unmerged_180306	A	no
XII	654785	654788	1	4	YEAST_STR_MOD_unmerged_180307	A	no
XII	654856	654865	1	10	YEAST_STR_MOD_unmerged_180308	A	no
XII	654866	654871	2	3	YEAST_STR_MOD_unmerged_180309	AT	no
XII	654912	654915	1	4	YEAST_STR_MOD_unmerged_180310	A	no
XII	654944	654947	1	4	YEAST_STR_MOD_unmerged_180311	A	no
XII	654960	654963	1	4	YEAST_STR_MOD_unmerged_180312	A	no
XII	655365	655369	1	5	YEAST_STR_MOD_unmerged_180313	A	no
XII	655419	655423	1	5	YEAST_STR_MOD_unmerged_180314	A	no
XII	655437	655440	1	4	YEAST_STR_MOD_unmerged_180315	A	no
XII	655576	655579	1	4	YEAST_STR_MOD_unmerged_180316	A	no
XII	655593	655596	1	4	YEAST_STR_MOD_unmerged_180317	A	no
XII	655625	655628	1	4	YEAST_STR_MOD_unmerged_180318	A	no
XII	655634	655637	1	4	YEAST_STR_MOD_unmerged_180319	A	no
XII	655665	655670	2	3	YEAST_STR_MOD_unmerged_180320	AT	no
XII	655729	655732	1	4	YEAST_STR_MOD_unmerged_180321	A	no
XII	655795	655800	2	3	YEAST_STR_MOD_unmerged_180322	AC	no
XII	655820	655823	1	4	YEAST_STR_MOD_unmerged_180323	C	no
XII	655834	655837	1	4	YEAST_STR_MOD_unmerged_180324	T	no
XII	655902	655906	1	5	YEAST_STR_MOD_unmerged_180325	A	no
XII	655996	655999	1	4	YEAST_STR_MOD_unmerged_180326	T	no
XII	656012	656015	1	4	YEAST_STR_MOD_unmerged_180327	A	no
XII	656232	656237	1	6	YEAST_STR_MOD_unmerged_180328	T	no
XII	656333	656336	1	4	YEAST_STR_MOD_unmerged_180329	A	no
XII	656348	656352	1	5	YEAST_STR_MOD_unmerged_180330	A	no
XII	656419	656423	1	5	YEAST_STR_MOD_unmerged_180331	A	no
XII	656579	656582	1	4	YEAST_STR_MOD_unmerged_180332	A	no
XII	656588	656596	3	3	YEAST_STR_MOD_unmerged_180333	AAT	no
XII	656628	656631	1	4	YEAST_STR_MOD_unmerged_180334	T	no
XII	656758	656762	1	5	YEAST_STR_MOD_unmerged_180335	T	no
XII	656773	656776	1	4	YEAST_STR_MOD_unmerged_180336	T	no
XII	656827	656831	1	5	YEAST_STR_MOD_unmerged_180337	T	no
XII	656832	656841	3	3.33333	YEAST_STR_MOD_unmerged_180338	ATT	no
XII	656842	656845	1	4	YEAST_STR_MOD_unmerged_180339	T	no
XII	656867	656870	1	4	YEAST_STR_MOD_unmerged_180340	T	no
XII	656892	656900	3	3	YEAST_STR_MOD_unmerged_180341	AAT	no
XII	656920	656925	1	6	YEAST_STR_MOD_unmerged_180342	A	yes
XII	656980	656985	2	3	YEAST_STR_MOD_unmerged_180343	CG	yes
XII	657009	657012	1	4	YEAST_STR_MOD_unmerged_180344	T	yes
XII	657038	657041	1	4	YEAST_STR_MOD_unmerged_180345	G	no
XII	657105	657108	1	4	YEAST_STR_MOD_unmerged_180346	A	no
XII	657179	657183	1	5	YEAST_STR_MOD_unmerged_180347	A	no
XII	657233	657236	1	4	YEAST_STR_MOD_unmerged_180348	T	no
XII	657237	657248	2	6	YEAST_STR_MOD_unmerged_180349	AT	no
XII	657281	657284	1	4	YEAST_STR_MOD_unmerged_180350	T	no
XII	657334	657337	1	4	YEAST_STR_MOD_unmerged_180351	C	no
XII	657379	657384	2	3	YEAST_STR_MOD_unmerged_180352	CT	no
XII	657388	657391	1	4	YEAST_STR_MOD_unmerged_180353	T	no
XII	657411	657416	2	3	YEAST_STR_MOD_unmerged_180354	AT	no
XII	657423	657427	1	5	YEAST_STR_MOD_unmerged_180355	T	no
XII	657605	657610	2	3	YEAST_STR_MOD_unmerged_180356	AT	no
XII	657611	657614	1	4	YEAST_STR_MOD_unmerged_180357	A	no
XII	657636	657644	3	3	YEAST_STR_MOD_unmerged_180358	ATT	no
XII	657797	657802	2	3	YEAST_STR_MOD_unmerged_180359	CT	no
XII	657821	657825	1	5	YEAST_STR_MOD_unmerged_180360	T	no
XII	657845	657848	1	4	YEAST_STR_MOD_unmerged_180361	A	no
XII	657887	657891	1	5	YEAST_STR_MOD_unmerged_180362	T	no
XII	657927	657943	1	17	YEAST_STR_MOD_unmerged_180363	T	no
XII	657951	657954	1	4	YEAST_STR_MOD_unmerged_180364	A	no
XII	658070	658073	1	4	YEAST_STR_MOD_unmerged_180365	A	no
XII	658143	658150	1	8	YEAST_STR_MOD_unmerged_180366	T	no
XII	658168	658182	1	15	YEAST_STR_MOD_unmerged_180367	T	no
XII	658207	658210	1	4	YEAST_STR_MOD_unmerged_180368	T	no
XII	658313	658316	1	4	YEAST_STR_MOD_unmerged_180369	G	no
XII	658371	658374	1	4	YEAST_STR_MOD_unmerged_180370	T	no
XII	658389	658392	1	4	YEAST_STR_MOD_unmerged_180371	G	no
XII	658433	658437	1	5	YEAST_STR_MOD_unmerged_180372	T	no
XII	658450	658453	1	4	YEAST_STR_MOD_unmerged_180373	G	no
XII	658528	658534	2	3.5	YEAST_STR_MOD_unmerged_180374	AT	no
XII	658556	658559	1	4	YEAST_STR_MOD_unmerged_180375	A	no
XII	658575	658578	1	4	YEAST_STR_MOD_unmerged_180376	T	no
XII	658612	658615	1	4	YEAST_STR_MOD_unmerged_180377	A	no
XII	658648	658652	1	5	YEAST_STR_MOD_unmerged_180378	T	no
XII	658688	658691	1	4	YEAST_STR_MOD_unmerged_180379	T	no
XII	658722	658725	1	4	YEAST_STR_MOD_unmerged_180380	T	no
XII	658748	658752	1	5	YEAST_STR_MOD_unmerged_180381	T	no
XII	658763	658766	1	4	YEAST_STR_MOD_unmerged_180382	A	no
XII	658790	658793	1	4	YEAST_STR_MOD_unmerged_180383	A	no
XII	658839	658842	1	4	YEAST_STR_MOD_unmerged_180384	G	yes
XII	659000	659008	3	3	YEAST_STR_MOD_unmerged_180385	ATG	yes
XII	659141	659144	1	4	YEAST_STR_MOD_unmerged_180386	A	yes
XII	659147	659152	1	6	YEAST_STR_MOD_unmerged_180387	A	yes
XII	659165	659172	1	8	YEAST_STR_MOD_unmerged_180388	A	yes
XII	659203	659207	1	5	YEAST_STR_MOD_unmerged_180389	T	yes
XII	659301	659304	1	4	YEAST_STR_MOD_unmerged_180390	C	yes
XII	659307	659310	1	4	YEAST_STR_MOD_unmerged_180391	A	yes
XII	659375	659379	1	5	YEAST_STR_MOD_unmerged_180392	A	yes
XII	659457	659461	1	5	YEAST_STR_MOD_unmerged_180393	A	yes
XII	659505	659509	1	5	YEAST_STR_MOD_unmerged_180394	A	yes
XII	659570	659573	1	4	YEAST_STR_MOD_unmerged_180395	A	yes
XII	659660	659663	1	4	YEAST_STR_MOD_unmerged_180396	A	yes
XII	659680	659688	3	3	YEAST_STR_MOD_unmerged_180397	AAG	yes
XII	659703	659706	1	4	YEAST_STR_MOD_unmerged_180398	A	yes
XII	659715	659718	1	4	YEAST_STR_MOD_unmerged_180399	T	yes
XII	659872	659875	1	4	YEAST_STR_MOD_unmerged_180400	A	no
XII	659894	659898	1	5	YEAST_STR_MOD_unmerged_180401	T	no
XII	659919	659922	1	4	YEAST_STR_MOD_unmerged_180402	A	no
XII	659932	659936	1	5	YEAST_STR_MOD_unmerged_180403	T	no
XII	659975	659978	1	4	YEAST_STR_MOD_unmerged_180404	A	no
XII	659991	659994	1	4	YEAST_STR_MOD_unmerged_180405	A	no
XII	660061	660066	2	3	YEAST_STR_MOD_unmerged_180406	GT	no
XII	660102	660105	1	4	YEAST_STR_MOD_unmerged_180407	A	no
XII	660136	660139	1	4	YEAST_STR_MOD_unmerged_180408	T	no
XII	660171	660174	1	4	YEAST_STR_MOD_unmerged_180409	T	no
XII	660181	660185	1	5	YEAST_STR_MOD_unmerged_180410	A	no
XII	660221	660224	1	4	YEAST_STR_MOD_unmerged_180411	G	no
XII	660241	660244	1	4	YEAST_STR_MOD_unmerged_180412	T	no
XII	660248	660251	1	4	YEAST_STR_MOD_unmerged_180413	T	no
XII	660302	660305	1	4	YEAST_STR_MOD_unmerged_180414	G	no
XII	660339	660342	1	4	YEAST_STR_MOD_unmerged_180415	C	no
XII	660362	660365	1	4	YEAST_STR_MOD_unmerged_180416	C	no
XII	660382	660385	1	4	YEAST_STR_MOD_unmerged_180417	A	no
XII	660401	660406	2	3	YEAST_STR_MOD_unmerged_180418	AT	no
XII	660444	660447	1	4	YEAST_STR_MOD_unmerged_180419	T	no
XII	660470	660475	2	3	YEAST_STR_MOD_unmerged_180420	AG	no
XII	660483	660486	1	4	YEAST_STR_MOD_unmerged_180421	C	no
XII	660497	660501	1	5	YEAST_STR_MOD_unmerged_180422	T	no
XII	660520	660523	1	4	YEAST_STR_MOD_unmerged_180423	C	no
XII	660557	660561	1	5	YEAST_STR_MOD_unmerged_180424	A	no
XII	660562	660577	2	8	YEAST_STR_MOD_unmerged_180425	AT	no
XII	660664	660670	1	7	YEAST_STR_MOD_unmerged_180426	T	no
XII	660688	660691	1	4	YEAST_STR_MOD_unmerged_180427	T	no
XII	660705	660709	1	5	YEAST_STR_MOD_unmerged_180428	A	yes
XII	660710	660713	1	4	YEAST_STR_MOD_unmerged_180429	T	yes
XII	660732	660735	1	4	YEAST_STR_MOD_unmerged_180430	A	yes
XII	660799	660802	1	4	YEAST_STR_MOD_unmerged_180431	A	yes
XII	660879	660882	1	4	YEAST_STR_MOD_unmerged_180432	A	yes
XII	660920	660923	1	4	YEAST_STR_MOD_unmerged_180433	T	yes
XII	660982	660985	1	4	YEAST_STR_MOD_unmerged_180434	T	yes
XII	661018	661021	1	4	YEAST_STR_MOD_unmerged_180435	A	yes
XII	661029	661033	1	5	YEAST_STR_MOD_unmerged_180436	T	yes
XII	661144	661147	1	4	YEAST_STR_MOD_unmerged_180437	G	yes
XII	661256	661259	1	4	YEAST_STR_MOD_unmerged_180438	A	yes
XII	661281	661284	1	4	YEAST_STR_MOD_unmerged_180439	T	yes
XII	661339	661343	1	5	YEAST_STR_MOD_unmerged_180440	T	yes
XII	661414	661421	2	4	YEAST_STR_MOD_unmerged_180441	AG	yes
XII	661471	661474	1	4	YEAST_STR_MOD_unmerged_180442	T	yes
XII	661488	661491	1	4	YEAST_STR_MOD_unmerged_180443	T	yes
XII	661493	661496	1	4	YEAST_STR_MOD_unmerged_180444	A	yes
XII	661498	661501	1	4	YEAST_STR_MOD_unmerged_180445	A	yes
XII	661512	661515	1	4	YEAST_STR_MOD_unmerged_180446	T	yes
XII	661563	661566	1	4	YEAST_STR_MOD_unmerged_180447	A	yes
XII	661580	661592	1	13	YEAST_STR_MOD_unmerged_180448	A	yes
XII	661615	661618	1	4	YEAST_STR_MOD_unmerged_180449	T	yes
XII	661658	661663	1	6	YEAST_STR_MOD_unmerged_180450	T	yes
XII	661685	661689	1	5	YEAST_STR_MOD_unmerged_180451	A	yes
XII	661741	661744	1	4	YEAST_STR_MOD_unmerged_180452	A	yes
XII	661757	661763	1	7	YEAST_STR_MOD_unmerged_180453	A	yes
XII	661793	661797	1	5	YEAST_STR_MOD_unmerged_180454	A	yes
XII	661851	661854	1	4	YEAST_STR_MOD_unmerged_180455	A	yes
XII	661886	661889	1	4	YEAST_STR_MOD_unmerged_180456	A	yes
XII	661915	661919	1	5	YEAST_STR_MOD_unmerged_180457	C	yes
XII	662001	662004	1	4	YEAST_STR_MOD_unmerged_180458	T	yes
XII	662033	662037	1	5	YEAST_STR_MOD_unmerged_180459	C	yes
XII	662045	662051	2	3.5	YEAST_STR_MOD_unmerged_180460	AC	yes
XII	662079	662082	1	4	YEAST_STR_MOD_unmerged_180461	T	yes
XII	662087	662090	1	4	YEAST_STR_MOD_unmerged_180462	A	yes
XII	662132	662135	1	4	YEAST_STR_MOD_unmerged_180463	A	yes
XII	662153	662157	1	5	YEAST_STR_MOD_unmerged_180464	T	yes
XII	662223	662226	1	4	YEAST_STR_MOD_unmerged_180465	T	yes
XII	662247	662250	1	4	YEAST_STR_MOD_unmerged_180466	G	yes
XII	662253	662258	2	3	YEAST_STR_MOD_unmerged_180467	AC	yes
XII	662353	662356	1	4	YEAST_STR_MOD_unmerged_180468	A	yes
XII	662443	662448	1	6	YEAST_STR_MOD_unmerged_180469	A	yes
XII	662513	662516	1	4	YEAST_STR_MOD_unmerged_180470	A	yes
XII	662582	662587	2	3	YEAST_STR_MOD_unmerged_180471	AG	yes
XII	662718	662721	1	4	YEAST_STR_MOD_unmerged_180472	C	yes
XII	662767	662771	1	5	YEAST_STR_MOD_unmerged_180473	T	yes
XII	662859	662863	1	5	YEAST_STR_MOD_unmerged_180474	A	no
XII	662899	662903	1	5	YEAST_STR_MOD_unmerged_180475	T	no
XII	662906	662909	1	4	YEAST_STR_MOD_unmerged_180476	T	no
XII	662911	662914	1	4	YEAST_STR_MOD_unmerged_180477	T	no
XII	662938	662943	2	3	YEAST_STR_MOD_unmerged_180478	AT	no
XII	662959	662962	1	4	YEAST_STR_MOD_unmerged_180479	A	no
XII	662974	662977	1	4	YEAST_STR_MOD_unmerged_180480	T	no
XII	662992	663008	1	17	YEAST_STR_MOD_unmerged_180481	T	no
XII	663049	663052	1	4	YEAST_STR_MOD_unmerged_180482	A	no
XII	663072	663075	1	4	YEAST_STR_MOD_unmerged_180483	A	no
XII	663094	663101	2	4	YEAST_STR_MOD_unmerged_180484	CT	no
XII	663158	663164	2	3.5	YEAST_STR_MOD_unmerged_180485	AT	no
XII	663179	663183	1	5	YEAST_STR_MOD_unmerged_180486	A	no
XII	663193	663197	1	5	YEAST_STR_MOD_unmerged_180487	A	no
XII	663205	663210	1	6	YEAST_STR_MOD_unmerged_180488	T	no
XII	663233	663236	1	4	YEAST_STR_MOD_unmerged_180489	A	no
XII	663265	663268	1	4	YEAST_STR_MOD_unmerged_180490	T	yes
XII	663354	663357	1	4	YEAST_STR_MOD_unmerged_180491	G	yes
XII	663506	663509	1	4	YEAST_STR_MOD_unmerged_180492	A	yes
XII	663567	663570	1	4	YEAST_STR_MOD_unmerged_180493	T	yes
XII	663626	663630	1	5	YEAST_STR_MOD_unmerged_180494	T	yes
XII	663660	663663	1	4	YEAST_STR_MOD_unmerged_180495	A	yes
XII	663689	663697	3	3	YEAST_STR_MOD_unmerged_180496	ACC	yes
XII	663762	663765	1	4	YEAST_STR_MOD_unmerged_180497	T	yes
XII	663813	663817	1	5	YEAST_STR_MOD_unmerged_180498	C	yes
XII	663905	663911	2	3.5	YEAST_STR_MOD_unmerged_180499	CT	yes
XII	663993	663996	1	4	YEAST_STR_MOD_unmerged_180500	T	yes
XII	664037	664041	1	5	YEAST_STR_MOD_unmerged_180501	A	yes
XII	664134	664137	1	4	YEAST_STR_MOD_unmerged_180502	C	yes
XII	664149	664152	1	4	YEAST_STR_MOD_unmerged_180503	A	yes
XII	664261	664264	1	4	YEAST_STR_MOD_unmerged_180504	T	yes
XII	664266	664269	1	4	YEAST_STR_MOD_unmerged_180505	T	yes
XII	664290	664293	1	4	YEAST_STR_MOD_unmerged_180506	T	yes
XII	664343	664346	1	4	YEAST_STR_MOD_unmerged_180507	A	yes
XII	664427	664430	1	4	YEAST_STR_MOD_unmerged_180508	T	yes
XII	664437	664440	1	4	YEAST_STR_MOD_unmerged_180509	T	yes
XII	664477	664480	1	4	YEAST_STR_MOD_unmerged_180510	C	yes
XII	664548	664552	1	5	YEAST_STR_MOD_unmerged_180511	A	yes
XII	664562	664566	1	5	YEAST_STR_MOD_unmerged_180512	T	yes
XII	664584	664587	1	4	YEAST_STR_MOD_unmerged_180513	C	yes
XII	664623	664627	1	5	YEAST_STR_MOD_unmerged_180514	T	yes
XII	664656	664659	1	4	YEAST_STR_MOD_unmerged_180515	A	yes
XII	664699	664702	1	4	YEAST_STR_MOD_unmerged_180516	T	yes
XII	664737	664740	1	4	YEAST_STR_MOD_unmerged_180517	T	yes
XII	664824	664827	1	4	YEAST_STR_MOD_unmerged_180518	A	yes
XII	665002	665005	1	4	YEAST_STR_MOD_unmerged_180519	T	yes
XII	665007	665010	1	4	YEAST_STR_MOD_unmerged_180520	A	yes
XII	665012	665017	1	6	YEAST_STR_MOD_unmerged_180521	T	yes
XII	665028	665031	1	4	YEAST_STR_MOD_unmerged_180522	T	no
XII	665042	665045	1	4	YEAST_STR_MOD_unmerged_180523	T	no
XII	665103	665106	1	4	YEAST_STR_MOD_unmerged_180524	A	no
XII	665121	665129	2	4.5	YEAST_STR_MOD_unmerged_180525	AT	no
XII	665161	665164	1	4	YEAST_STR_MOD_unmerged_180526	A	no
XII	665171	665174	1	4	YEAST_STR_MOD_unmerged_180527	A	no
XII	665188	665191	1	4	YEAST_STR_MOD_unmerged_180528	C	no
XII	665198	665201	1	4	YEAST_STR_MOD_unmerged_180529	T	no
XII	665206	665209	1	4	YEAST_STR_MOD_unmerged_180530	A	no
XII	665326	665330	1	5	YEAST_STR_MOD_unmerged_180531	A	no
XII	665507	665510	1	4	YEAST_STR_MOD_unmerged_180532	A	no
XII	665511	665514	1	4	YEAST_STR_MOD_unmerged_180533	T	no
XII	665544	665547	1	4	YEAST_STR_MOD_unmerged_180534	T	no
XII	665556	665562	1	7	YEAST_STR_MOD_unmerged_180535	T	no
XII	665582	665585	1	4	YEAST_STR_MOD_unmerged_180536	T	no
XII	665622	665625	1	4	YEAST_STR_MOD_unmerged_180537	T	no
XII	665652	665660	3	3	YEAST_STR_MOD_unmerged_180538	AAG	no
XII	665698	665702	1	5	YEAST_STR_MOD_unmerged_180539	A	no
XII	665708	665713	1	6	YEAST_STR_MOD_unmerged_180540	A	no
XII	665738	665743	2	3	YEAST_STR_MOD_unmerged_180541	AT	no
XII	665752	665755	1	4	YEAST_STR_MOD_unmerged_180542	A	no
XII	665764	665767	1	4	YEAST_STR_MOD_unmerged_180543	A	no
XII	665775	665778	1	4	YEAST_STR_MOD_unmerged_180544	A	no
XII	665799	665804	1	6	YEAST_STR_MOD_unmerged_180545	A	no
XII	665837	665840	1	4	YEAST_STR_MOD_unmerged_180546	A	yes
XII	665948	665951	1	4	YEAST_STR_MOD_unmerged_180547	A	yes
XII	666001	666009	3	3	YEAST_STR_MOD_unmerged_180548	AGC	yes
XII	666203	666206	1	4	YEAST_STR_MOD_unmerged_180549	A	yes
XII	666254	666257	1	4	YEAST_STR_MOD_unmerged_180550	C	yes
XII	666289	666292	1	4	YEAST_STR_MOD_unmerged_180551	A	yes
XII	666367	666370	1	4	YEAST_STR_MOD_unmerged_180552	A	yes
XII	666400	666407	1	8	YEAST_STR_MOD_unmerged_180553	A	yes
XII	666444	666454	3	3.66667	YEAST_STR_MOD_unmerged_180554	AGT	yes
XII	666476	666479	1	4	YEAST_STR_MOD_unmerged_180555	T	yes
XII	666534	666537	1	4	YEAST_STR_MOD_unmerged_180556	A	yes
XII	666564	666567	1	4	YEAST_STR_MOD_unmerged_180557	C	yes
XII	666586	666595	3	3.33333	YEAST_STR_MOD_unmerged_180558	AAG	yes
XII	666613	666616	1	4	YEAST_STR_MOD_unmerged_180559	T	yes
XII	666630	666634	1	5	YEAST_STR_MOD_unmerged_180560	A	yes
XII	666696	666701	1	6	YEAST_STR_MOD_unmerged_180561	A	yes
XII	666767	666770	1	4	YEAST_STR_MOD_unmerged_180562	A	yes
XII	666794	666799	2	3	YEAST_STR_MOD_unmerged_180563	CG	yes
XII	667065	667070	2	3	YEAST_STR_MOD_unmerged_180564	AG	yes
XII	667086	667090	1	5	YEAST_STR_MOD_unmerged_180565	T	yes
XII	667195	667205	1	11	YEAST_STR_MOD_unmerged_180566	A	yes
XII	667218	667223	2	3	YEAST_STR_MOD_unmerged_180567	AT	yes
XII	667244	667249	1	6	YEAST_STR_MOD_unmerged_180568	A	yes
XII	667256	667261	1	6	YEAST_STR_MOD_unmerged_180569	A	yes
XII	667278	667282	1	5	YEAST_STR_MOD_unmerged_180570	A	yes
XII	667354	667357	1	4	YEAST_STR_MOD_unmerged_180571	A	yes
XII	667372	667375	1	4	YEAST_STR_MOD_unmerged_180572	A	yes
XII	667479	667482	1	4	YEAST_STR_MOD_unmerged_180573	A	yes
XII	667484	667487	1	4	YEAST_STR_MOD_unmerged_180574	A	yes
XII	667572	667575	1	4	YEAST_STR_MOD_unmerged_180575	A	yes
XII	667717	667720	1	4	YEAST_STR_MOD_unmerged_180576	T	yes
XII	667743	667746	1	4	YEAST_STR_MOD_unmerged_180577	A	yes
XII	667747	667750	1	4	YEAST_STR_MOD_unmerged_180578	T	yes
XII	667821	667824	1	4	YEAST_STR_MOD_unmerged_180579	C	yes
XII	667922	667925	1	4	YEAST_STR_MOD_unmerged_180580	T	yes
XII	667948	667952	1	5	YEAST_STR_MOD_unmerged_180581	A	no
XII	667983	667990	1	8	YEAST_STR_MOD_unmerged_180582	T	no
XII	667993	668002	3	3.33333	YEAST_STR_MOD_unmerged_180583	GTT	no
XII	668003	668007	1	5	YEAST_STR_MOD_unmerged_180584	T	no
XII	668048	668052	1	5	YEAST_STR_MOD_unmerged_180585	A	no
XII	668054	668057	1	4	YEAST_STR_MOD_unmerged_180586	T	no
XII	668124	668152	3	9.66667	YEAST_STR_MOD_unmerged_180587	ATT	no
XII	668184	668189	1	6	YEAST_STR_MOD_unmerged_180588	A	no
XII	668197	668202	2	3	YEAST_STR_MOD_unmerged_180589	AC	no
XII	668308	668311	1	4	YEAST_STR_MOD_unmerged_180590	T	yes
XII	668329	668332	1	4	YEAST_STR_MOD_unmerged_180591	T	yes
XII	668359	668362	1	4	YEAST_STR_MOD_unmerged_180592	T	yes
XII	668389	668393	1	5	YEAST_STR_MOD_unmerged_180593	T	yes
XII	668444	668447	1	4	YEAST_STR_MOD_unmerged_180594	T	yes
XII	668460	668463	1	4	YEAST_STR_MOD_unmerged_180595	T	yes
XII	668466	668471	1	6	YEAST_STR_MOD_unmerged_180596	T	yes
XII	668472	668481	2	5	YEAST_STR_MOD_unmerged_180597	CT	yes
XII	668516	668519	1	4	YEAST_STR_MOD_unmerged_180598	T	yes
XII	668545	668548	1	4	YEAST_STR_MOD_unmerged_180599	T	yes
XII	668563	668567	1	5	YEAST_STR_MOD_unmerged_180600	T	yes
XII	668590	668595	2	3	YEAST_STR_MOD_unmerged_180601	AT	yes
XII	668604	668607	1	4	YEAST_STR_MOD_unmerged_180602	T	yes
XII	668653	668658	2	3	YEAST_STR_MOD_unmerged_180603	AT	yes
XII	668751	668754	1	4	YEAST_STR_MOD_unmerged_180604	A	yes
XII	668822	668826	1	5	YEAST_STR_MOD_unmerged_180605	T	yes
XII	668845	668851	1	7	YEAST_STR_MOD_unmerged_180606	A	yes
XII	668855	668858	1	4	YEAST_STR_MOD_unmerged_180607	T	yes
XII	668915	668918	1	4	YEAST_STR_MOD_unmerged_180608	T	no
XII	668950	668953	1	4	YEAST_STR_MOD_unmerged_180609	T	no
XII	668954	668959	2	3	YEAST_STR_MOD_unmerged_180610	AC	no
XII	669024	669027	1	4	YEAST_STR_MOD_unmerged_180611	T	no
XII	669082	669086	1	5	YEAST_STR_MOD_unmerged_180612	T	no
XII	669168	669172	1	5	YEAST_STR_MOD_unmerged_180613	T	no
XII	669177	669180	1	4	YEAST_STR_MOD_unmerged_180614	T	no
XII	669228	669231	1	4	YEAST_STR_MOD_unmerged_180615	A	no
XII	669240	669246	2	3.5	YEAST_STR_MOD_unmerged_180616	AT	no
XII	669253	669256	1	4	YEAST_STR_MOD_unmerged_180617	T	no
XII	669266	669272	2	3.5	YEAST_STR_MOD_unmerged_180618	AG	no
XII	669280	669283	1	4	YEAST_STR_MOD_unmerged_180619	G	no
XII	669287	669292	2	3	YEAST_STR_MOD_unmerged_180620	AT	no
XII	669346	669349	1	4	YEAST_STR_MOD_unmerged_180621	A	no
XII	669364	669369	2	3	YEAST_STR_MOD_unmerged_180622	AT	no
XII	669382	669385	1	4	YEAST_STR_MOD_unmerged_180623	T	no
XII	669394	669399	2	3	YEAST_STR_MOD_unmerged_180624	AT	no
XII	669410	669415	1	6	YEAST_STR_MOD_unmerged_180625	A	no
XII	669426	669429	1	4	YEAST_STR_MOD_unmerged_180626	A	no
XII	669441	669445	1	5	YEAST_STR_MOD_unmerged_180627	T	no
XII	669466	669469	1	4	YEAST_STR_MOD_unmerged_180628	T	yes
XII	669483	669488	1	6	YEAST_STR_MOD_unmerged_180629	T	yes
XII	669492	669500	3	3	YEAST_STR_MOD_unmerged_180630	ACC	yes
XII	669518	669521	1	4	YEAST_STR_MOD_unmerged_180631	T	yes
XII	669546	669555	3	3.33333	YEAST_STR_MOD_unmerged_180632	AGC	yes
XII	669562	669565	1	4	YEAST_STR_MOD_unmerged_180633	T	yes
XII	669612	669620	3	3	YEAST_STR_MOD_unmerged_180634	CTT	yes
XII	669675	669679	1	5	YEAST_STR_MOD_unmerged_180635	T	yes
XII	669695	669698	1	4	YEAST_STR_MOD_unmerged_180636	T	no
XII	669737	669740	1	4	YEAST_STR_MOD_unmerged_180637	T	no
XII	669751	669756	1	6	YEAST_STR_MOD_unmerged_180638	T	no
XII	669758	669761	1	4	YEAST_STR_MOD_unmerged_180639	T	no
XII	669771	669774	1	4	YEAST_STR_MOD_unmerged_180640	T	no
XII	669813	669817	1	5	YEAST_STR_MOD_unmerged_180641	T	no
XII	669842	669847	1	6	YEAST_STR_MOD_unmerged_180642	A	no
XII	669888	669891	1	4	YEAST_STR_MOD_unmerged_180643	T	no
XII	669920	669923	1	4	YEAST_STR_MOD_unmerged_180644	T	no
XII	669933	669936	1	4	YEAST_STR_MOD_unmerged_180645	A	no
XII	669960	669963	1	4	YEAST_STR_MOD_unmerged_180646	T	no
XII	670014	670018	1	5	YEAST_STR_MOD_unmerged_180647	A	no
XII	670069	670074	2	3	YEAST_STR_MOD_unmerged_180648	GT	no
XII	670079	670083	1	5	YEAST_STR_MOD_unmerged_180649	A	no
XII	670111	670116	2	3	YEAST_STR_MOD_unmerged_180650	AT	no
XII	670133	670137	1	5	YEAST_STR_MOD_unmerged_180651	T	no
XII	670145	670149	1	5	YEAST_STR_MOD_unmerged_180652	A	no
XII	670235	670238	1	4	YEAST_STR_MOD_unmerged_180653	A	no
XII	670275	670279	1	5	YEAST_STR_MOD_unmerged_180654	A	no
XII	670292	670296	1	5	YEAST_STR_MOD_unmerged_180655	T	no
XII	670355	670359	1	5	YEAST_STR_MOD_unmerged_180656	A	yes
XII	670362	670366	1	5	YEAST_STR_MOD_unmerged_180657	T	yes
XII	670379	670383	1	5	YEAST_STR_MOD_unmerged_180658	A	yes
XII	670488	670494	2	3.5	YEAST_STR_MOD_unmerged_180659	AG	yes
XII	670503	670506	1	4	YEAST_STR_MOD_unmerged_180660	A	yes
XII	670507	670510	1	4	YEAST_STR_MOD_unmerged_180661	T	yes
XII	670544	670547	1	4	YEAST_STR_MOD_unmerged_180662	A	yes
XII	670590	670593	1	4	YEAST_STR_MOD_unmerged_180663	T	yes
XII	670594	670597	1	4	YEAST_STR_MOD_unmerged_180664	A	yes
XII	670604	670607	1	4	YEAST_STR_MOD_unmerged_180665	T	yes
XII	670641	670644	1	4	YEAST_STR_MOD_unmerged_180666	T	yes
XII	670677	670680	1	4	YEAST_STR_MOD_unmerged_180667	A	yes
XII	670742	670746	1	5	YEAST_STR_MOD_unmerged_180668	A	yes
XII	670781	670785	1	5	YEAST_STR_MOD_unmerged_180669	A	yes
XII	670831	670834	1	4	YEAST_STR_MOD_unmerged_180670	T	yes
XII	670846	670852	2	3.5	YEAST_STR_MOD_unmerged_180671	CT	yes
XII	670858	670861	1	4	YEAST_STR_MOD_unmerged_180672	T	yes
XII	670865	670868	1	4	YEAST_STR_MOD_unmerged_180673	A	yes
XII	670893	670898	1	6	YEAST_STR_MOD_unmerged_180674	A	yes
XII	670934	670938	1	5	YEAST_STR_MOD_unmerged_180675	T	yes
XII	670944	670947	1	4	YEAST_STR_MOD_unmerged_180676	A	yes
XII	670952	670955	1	4	YEAST_STR_MOD_unmerged_180677	T	yes
XII	670960	670963	1	4	YEAST_STR_MOD_unmerged_180678	T	yes
XII	670970	670974	1	5	YEAST_STR_MOD_unmerged_180679	A	yes
XII	671077	671082	1	6	YEAST_STR_MOD_unmerged_180680	A	yes
XII	671099	671104	1	6	YEAST_STR_MOD_unmerged_180681	A	yes
XII	671112	671115	1	4	YEAST_STR_MOD_unmerged_180682	A	yes
XII	671144	671147	1	4	YEAST_STR_MOD_unmerged_180683	A	yes
XII	671172	671175	1	4	YEAST_STR_MOD_unmerged_180684	C	yes
XII	671186	671197	4	3	YEAST_STR_MOD_unmerged_180685	AAAG	yes
XII	671210	671214	1	5	YEAST_STR_MOD_unmerged_180686	A	yes
XII	671218	671228	1	11	YEAST_STR_MOD_unmerged_180687	A	yes
XII	671261	671266	2	3	YEAST_STR_MOD_unmerged_180688	GT	yes
XII	671282	671285	1	4	YEAST_STR_MOD_unmerged_180689	A	yes
XII	671303	671306	1	4	YEAST_STR_MOD_unmerged_180690	A	yes
XII	671310	671314	1	5	YEAST_STR_MOD_unmerged_180691	G	yes
XII	671353	671359	1	7	YEAST_STR_MOD_unmerged_180692	T	yes
XII	671397	671400	1	4	YEAST_STR_MOD_unmerged_180693	A	yes
XII	671402	671406	1	5	YEAST_STR_MOD_unmerged_180694	T	yes
XII	671409	671412	1	4	YEAST_STR_MOD_unmerged_180695	T	yes
XII	671423	671431	3	3	YEAST_STR_MOD_unmerged_180696	AAG	yes
XII	671447	671457	3	3.66667	YEAST_STR_MOD_unmerged_180697	AAG	yes
XII	671504	671509	2	3	YEAST_STR_MOD_unmerged_180698	CT	yes
XII	671542	671545	1	4	YEAST_STR_MOD_unmerged_180699	A	yes
XII	671571	671574	1	4	YEAST_STR_MOD_unmerged_180700	A	yes
XII	671678	671681	1	4	YEAST_STR_MOD_unmerged_180701	A	yes
XII	671770	671774	1	5	YEAST_STR_MOD_unmerged_180702	A	yes
XII	671792	671795	1	4	YEAST_STR_MOD_unmerged_180703	A	yes
XII	671838	671841	1	4	YEAST_STR_MOD_unmerged_180704	A	yes
XII	671868	671871	1	4	YEAST_STR_MOD_unmerged_180705	A	yes
XII	671931	671934	1	4	YEAST_STR_MOD_unmerged_180706	A	yes
XII	671996	671999	1	4	YEAST_STR_MOD_unmerged_180707	A	yes
XII	672051	672055	1	5	YEAST_STR_MOD_unmerged_180708	A	yes
XII	672065	672069	1	5	YEAST_STR_MOD_unmerged_180709	A	yes
XII	672074	672078	1	5	YEAST_STR_MOD_unmerged_180710	A	yes
XII	672089	672093	1	5	YEAST_STR_MOD_unmerged_180711	A	yes
XII	672166	672169	1	4	YEAST_STR_MOD_unmerged_180712	A	yes
XII	672181	672184	1	4	YEAST_STR_MOD_unmerged_180713	A	yes
XII	672218	672221	1	4	YEAST_STR_MOD_unmerged_180714	G	yes
XII	672222	672226	1	5	YEAST_STR_MOD_unmerged_180715	A	yes
XII	672312	672315	1	4	YEAST_STR_MOD_unmerged_180716	A	yes
XII	672371	672376	2	3	YEAST_STR_MOD_unmerged_180717	CT	yes
XII	672383	672390	1	8	YEAST_STR_MOD_unmerged_180718	A	yes
XII	672400	672403	1	4	YEAST_STR_MOD_unmerged_180719	T	yes
XII	672423	672427	1	5	YEAST_STR_MOD_unmerged_180720	A	yes
XII	672432	672438	1	7	YEAST_STR_MOD_unmerged_180721	C	yes
XII	672474	672477	1	4	YEAST_STR_MOD_unmerged_180722	T	yes
XII	672509	672512	1	4	YEAST_STR_MOD_unmerged_180723	C	yes
XII	672586	672590	1	5	YEAST_STR_MOD_unmerged_180724	T	yes
XII	672607	672611	1	5	YEAST_STR_MOD_unmerged_180725	A	yes
XII	672641	672644	1	4	YEAST_STR_MOD_unmerged_180726	A	yes
XII	672649	672652	1	4	YEAST_STR_MOD_unmerged_180727	A	yes
XII	672663	672667	1	5	YEAST_STR_MOD_unmerged_180728	A	yes
XII	672672	672676	1	5	YEAST_STR_MOD_unmerged_180729	A	yes
XII	672799	672802	1	4	YEAST_STR_MOD_unmerged_180730	A	yes
XII	672846	672850	1	5	YEAST_STR_MOD_unmerged_180731	T	no
XII	672869	672872	1	4	YEAST_STR_MOD_unmerged_180732	A	no
XII	672905	672912	1	8	YEAST_STR_MOD_unmerged_180733	T	no
XII	672955	672958	1	4	YEAST_STR_MOD_unmerged_180734	A	no
XII	672971	672974	1	4	YEAST_STR_MOD_unmerged_180735	T	no
XII	672980	672991	1	12	YEAST_STR_MOD_unmerged_180736	T	no
XII	672998	673001	1	4	YEAST_STR_MOD_unmerged_180737	T	no
XII	673018	673023	1	6	YEAST_STR_MOD_unmerged_180738	T	no
XII	673036	673039	1	4	YEAST_STR_MOD_unmerged_180739	T	no
XII	673098	673103	1	6	YEAST_STR_MOD_unmerged_180740	A	no
XII	673116	673119	1	4	YEAST_STR_MOD_unmerged_180741	A	yes
XII	673127	673131	1	5	YEAST_STR_MOD_unmerged_180742	A	yes
XII	673144	673147	1	4	YEAST_STR_MOD_unmerged_180743	C	yes
XII	673174	673177	1	4	YEAST_STR_MOD_unmerged_180744	T	yes
XII	673195	673203	3	3	YEAST_STR_MOD_unmerged_180745	GGT	yes
XII	673279	673282	1	4	YEAST_STR_MOD_unmerged_180746	A	yes
XII	673288	673291	1	4	YEAST_STR_MOD_unmerged_180747	T	yes
XII	673377	673384	1	8	YEAST_STR_MOD_unmerged_180748	T	no
XII	673408	673413	1	6	YEAST_STR_MOD_unmerged_180749	T	no
XII	673424	673429	1	6	YEAST_STR_MOD_unmerged_180750	A	no
XII	673447	673450	1	4	YEAST_STR_MOD_unmerged_180751	T	no
XII	673559	673563	1	5	YEAST_STR_MOD_unmerged_180752	T	no
XII	673597	673600	1	4	YEAST_STR_MOD_unmerged_180753	T	no
XII	673621	673624	1	4	YEAST_STR_MOD_unmerged_180754	T	no
XII	673633	673637	1	5	YEAST_STR_MOD_unmerged_180755	A	no
XII	673675	673679	1	5	YEAST_STR_MOD_unmerged_180756	T	no
XII	673681	673686	1	6	YEAST_STR_MOD_unmerged_180757	A	no
XII	673713	673717	1	5	YEAST_STR_MOD_unmerged_180758	T	no
XII	673722	673727	1	6	YEAST_STR_MOD_unmerged_180759	T	no
XII	673787	673792	1	6	YEAST_STR_MOD_unmerged_180760	T	no
XII	673815	673818	1	4	YEAST_STR_MOD_unmerged_180761	T	yes
XII	673822	673833	4	3	YEAST_STR_MOD_unmerged_180762	AATT	yes
XII	673895	673903	1	9	YEAST_STR_MOD_unmerged_180763	T	yes
XII	674006	674009	1	4	YEAST_STR_MOD_unmerged_180764	A	no
XII	674037	674040	1	4	YEAST_STR_MOD_unmerged_180765	T	no
XII	674047	674053	1	7	YEAST_STR_MOD_unmerged_180766	T	no
XII	674081	674089	1	9	YEAST_STR_MOD_unmerged_180767	T	no
XII	674097	674100	1	4	YEAST_STR_MOD_unmerged_180768	T	no
XII	674142	674145	1	4	YEAST_STR_MOD_unmerged_180769	T	no
XII	674189	674194	1	6	YEAST_STR_MOD_unmerged_180770	T	no
XII	674264	674272	3	3	YEAST_STR_MOD_unmerged_180771	AAT	no
XII	674403	674407	1	5	YEAST_STR_MOD_unmerged_180772	T	yes
XII	674431	674436	1	6	YEAST_STR_MOD_unmerged_180773	T	yes
XII	674454	674465	1	12	YEAST_STR_MOD_unmerged_180774	T	yes
XII	674499	674502	1	4	YEAST_STR_MOD_unmerged_180775	T	yes
XII	674504	674509	1	6	YEAST_STR_MOD_unmerged_180776	T	yes
XII	674531	674535	1	5	YEAST_STR_MOD_unmerged_180777	A	yes
XII	674577	674580	1	4	YEAST_STR_MOD_unmerged_180778	T	yes
XII	674606	674609	1	4	YEAST_STR_MOD_unmerged_180779	T	yes
XII	674658	674661	1	4	YEAST_STR_MOD_unmerged_180780	A	yes
XII	674672	674676	1	5	YEAST_STR_MOD_unmerged_180781	A	yes
XII	674706	674710	1	5	YEAST_STR_MOD_unmerged_180782	T	yes
XII	674763	674766	1	4	YEAST_STR_MOD_unmerged_180783	A	yes
XII	674777	674780	1	4	YEAST_STR_MOD_unmerged_180784	T	yes
XII	674814	674817	1	4	YEAST_STR_MOD_unmerged_180785	T	yes
XII	674832	674837	1	6	YEAST_STR_MOD_unmerged_180786	T	yes
XII	674887	674890	1	4	YEAST_STR_MOD_unmerged_180787	T	yes
XII	674947	674950	1	4	YEAST_STR_MOD_unmerged_180788	A	yes
XII	674952	674955	1	4	YEAST_STR_MOD_unmerged_180789	A	yes
XII	674964	674968	1	5	YEAST_STR_MOD_unmerged_180790	T	yes
XII	674971	674974	1	4	YEAST_STR_MOD_unmerged_180791	T	yes
XII	674980	674983	1	4	YEAST_STR_MOD_unmerged_180792	A	yes
XII	675027	675030	1	4	YEAST_STR_MOD_unmerged_180793	T	yes
XII	675034	675037	1	4	YEAST_STR_MOD_unmerged_180794	A	yes
XII	675055	675058	1	4	YEAST_STR_MOD_unmerged_180795	A	yes
XII	675138	675142	1	5	YEAST_STR_MOD_unmerged_180796	A	yes
XII	675207	675210	1	4	YEAST_STR_MOD_unmerged_180797	T	yes
XII	675243	675246	1	4	YEAST_STR_MOD_unmerged_180798	A	yes
XII	675292	675295	1	4	YEAST_STR_MOD_unmerged_180799	A	yes
XII	675325	675328	1	4	YEAST_STR_MOD_unmerged_180800	A	yes
XII	675398	675404	1	7	YEAST_STR_MOD_unmerged_180801	T	yes
XII	675456	675461	2	3	YEAST_STR_MOD_unmerged_180802	AC	yes
XII	675534	675537	1	4	YEAST_STR_MOD_unmerged_180803	T	no
XII	675568	675572	1	5	YEAST_STR_MOD_unmerged_180804	T	no
XII	675579	675584	1	6	YEAST_STR_MOD_unmerged_180805	A	no
XII	675592	675598	1	7	YEAST_STR_MOD_unmerged_180806	A	no
XII	675645	675648	1	4	YEAST_STR_MOD_unmerged_180807	A	yes
XII	675653	675657	1	5	YEAST_STR_MOD_unmerged_180808	T	yes
XII	675696	675699	1	4	YEAST_STR_MOD_unmerged_180809	T	yes
XII	675715	675718	1	4	YEAST_STR_MOD_unmerged_180810	A	yes
XII	675761	675765	1	5	YEAST_STR_MOD_unmerged_180811	T	yes
XII	675774	675779	1	6	YEAST_STR_MOD_unmerged_180812	T	yes
XII	675815	675818	1	4	YEAST_STR_MOD_unmerged_180813	A	yes
XII	675861	675865	1	5	YEAST_STR_MOD_unmerged_180814	A	yes
XII	675877	675880	1	4	YEAST_STR_MOD_unmerged_180815	T	yes
XII	675933	675936	1	4	YEAST_STR_MOD_unmerged_180816	A	yes
XII	675954	675957	1	4	YEAST_STR_MOD_unmerged_180817	A	yes
XII	675959	675964	2	3	YEAST_STR_MOD_unmerged_180818	AG	yes
XII	675995	675998	1	4	YEAST_STR_MOD_unmerged_180819	A	yes
XII	676012	676020	3	3	YEAST_STR_MOD_unmerged_180820	CTT	yes
XII	676038	676044	1	7	YEAST_STR_MOD_unmerged_180821	T	yes
XII	676067	676070	1	4	YEAST_STR_MOD_unmerged_180822	A	yes
XII	676139	676142	1	4	YEAST_STR_MOD_unmerged_180823	A	yes
XII	676168	676171	1	4	YEAST_STR_MOD_unmerged_180824	T	yes
XII	676216	676219	1	4	YEAST_STR_MOD_unmerged_180825	A	yes
XII	676328	676333	2	3	YEAST_STR_MOD_unmerged_180826	AT	yes
XII	676361	676364	1	4	YEAST_STR_MOD_unmerged_180827	A	yes
XII	676368	676373	2	3	YEAST_STR_MOD_unmerged_180828	AT	yes
XII	676428	676431	1	4	YEAST_STR_MOD_unmerged_180829	A	yes
XII	676464	676468	1	5	YEAST_STR_MOD_unmerged_180830	A	yes
XII	676477	676481	1	5	YEAST_STR_MOD_unmerged_180831	T	yes
XII	676488	676496	2	4.5	YEAST_STR_MOD_unmerged_180832	CT	yes
XII	676532	676537	1	6	YEAST_STR_MOD_unmerged_180833	A	yes
XII	676613	676616	1	4	YEAST_STR_MOD_unmerged_180834	A	yes
XII	676683	676686	1	4	YEAST_STR_MOD_unmerged_180835	A	yes
XII	676703	676706	1	4	YEAST_STR_MOD_unmerged_180836	T	yes
XII	676771	676774	1	4	YEAST_STR_MOD_unmerged_180837	C	yes
XII	676865	676869	1	5	YEAST_STR_MOD_unmerged_180838	A	yes
XII	676876	676880	1	5	YEAST_STR_MOD_unmerged_180839	T	yes
XII	676885	676888	1	4	YEAST_STR_MOD_unmerged_180840	A	yes
XII	677017	677020	1	4	YEAST_STR_MOD_unmerged_180841	T	yes
XII	677077	677081	1	5	YEAST_STR_MOD_unmerged_180842	A	yes
XII	677149	677155	1	7	YEAST_STR_MOD_unmerged_180843	A	yes
XII	677182	677185	1	4	YEAST_STR_MOD_unmerged_180844	A	yes
XII	677210	677213	1	4	YEAST_STR_MOD_unmerged_180845	T	yes
XII	677267	677270	1	4	YEAST_STR_MOD_unmerged_180846	T	yes
XII	677291	677294	1	4	YEAST_STR_MOD_unmerged_180847	T	yes
XII	677313	677316	1	4	YEAST_STR_MOD_unmerged_180848	T	yes
XII	677326	677329	1	4	YEAST_STR_MOD_unmerged_180849	G	yes
XII	677360	677363	1	4	YEAST_STR_MOD_unmerged_180850	A	yes
XII	677390	677393	1	4	YEAST_STR_MOD_unmerged_180851	T	yes
XII	677435	677438	1	4	YEAST_STR_MOD_unmerged_180852	T	yes
XII	677560	677563	1	4	YEAST_STR_MOD_unmerged_180853	T	yes
XII	677611	677614	1	4	YEAST_STR_MOD_unmerged_180854	T	yes
XII	677616	677620	1	5	YEAST_STR_MOD_unmerged_180855	T	yes
XII	677625	677628	1	4	YEAST_STR_MOD_unmerged_180856	A	yes
XII	677675	677678	1	4	YEAST_STR_MOD_unmerged_180857	A	yes
XII	677707	677710	1	4	YEAST_STR_MOD_unmerged_180858	A	yes
XII	677715	677726	4	3	YEAST_STR_MOD_unmerged_180859	ATCC	yes
XII	677781	677784	1	4	YEAST_STR_MOD_unmerged_180860	T	no
XII	677800	677803	1	4	YEAST_STR_MOD_unmerged_180861	T	no
XII	677899	677902	1	4	YEAST_STR_MOD_unmerged_180862	C	no
XII	677982	677987	2	3	YEAST_STR_MOD_unmerged_180863	GT	no
XII	678022	678028	2	3.5	YEAST_STR_MOD_unmerged_180864	AC	no
XII	678043	678046	1	4	YEAST_STR_MOD_unmerged_180865	T	no
XII	678060	678063	1	4	YEAST_STR_MOD_unmerged_180866	T	no
XII	678158	678164	2	3.5	YEAST_STR_MOD_unmerged_180867	AT	no
XII	678183	678189	2	3.5	YEAST_STR_MOD_unmerged_180868	AT	no
XII	678206	678209	1	4	YEAST_STR_MOD_unmerged_180869	A	yes
XII	678325	678329	1	5	YEAST_STR_MOD_unmerged_180870	T	yes
XII	678402	678405	1	4	YEAST_STR_MOD_unmerged_180871	T	yes
XII	678438	678441	1	4	YEAST_STR_MOD_unmerged_180872	T	yes
XII	678499	678504	2	3	YEAST_STR_MOD_unmerged_180873	AT	yes
XII	678550	678553	1	4	YEAST_STR_MOD_unmerged_180874	A	yes
XII	678558	678562	1	5	YEAST_STR_MOD_unmerged_180875	A	yes
XII	678683	678686	1	4	YEAST_STR_MOD_unmerged_180876	T	yes
XII	678699	678703	1	5	YEAST_STR_MOD_unmerged_180877	A	yes
XII	678786	678789	1	4	YEAST_STR_MOD_unmerged_180878	A	yes
XII	678801	678805	1	5	YEAST_STR_MOD_unmerged_180879	T	yes
XII	678813	678818	2	3	YEAST_STR_MOD_unmerged_180880	AT	yes
XII	678833	678837	1	5	YEAST_STR_MOD_unmerged_180881	A	yes
XII	678851	678854	1	4	YEAST_STR_MOD_unmerged_180882	T	yes
XII	678867	678870	1	4	YEAST_STR_MOD_unmerged_180883	A	yes
XII	678871	678874	1	4	YEAST_STR_MOD_unmerged_180884	G	yes
XII	678878	678881	1	4	YEAST_STR_MOD_unmerged_180885	A	yes
XII	678884	678889	1	6	YEAST_STR_MOD_unmerged_180886	C	yes
XII	678899	678902	1	4	YEAST_STR_MOD_unmerged_180887	A	yes
XII	678907	678910	1	4	YEAST_STR_MOD_unmerged_180888	T	yes
XII	678994	678998	1	5	YEAST_STR_MOD_unmerged_180889	A	yes
XII	679031	679035	1	5	YEAST_STR_MOD_unmerged_180890	A	yes
XII	679108	679111	1	4	YEAST_STR_MOD_unmerged_180891	T	yes
XII	679144	679147	1	4	YEAST_STR_MOD_unmerged_180892	T	yes
XII	679283	679287	1	5	YEAST_STR_MOD_unmerged_180893	A	yes
XII	679349	679352	1	4	YEAST_STR_MOD_unmerged_180894	T	yes
XII	679386	679389	1	4	YEAST_STR_MOD_unmerged_180895	G	yes
XII	679397	679400	1	4	YEAST_STR_MOD_unmerged_180896	A	yes
XII	679471	679475	1	5	YEAST_STR_MOD_unmerged_180897	G	yes
XII	679479	679484	1	6	YEAST_STR_MOD_unmerged_180898	A	yes
XII	679504	679507	1	4	YEAST_STR_MOD_unmerged_180899	C	yes
XII	679607	679610	1	4	YEAST_STR_MOD_unmerged_180900	A	yes
XII	679623	679627	1	5	YEAST_STR_MOD_unmerged_180901	A	yes
XII	679652	679655	1	4	YEAST_STR_MOD_unmerged_180902	T	yes
XII	679716	679720	1	5	YEAST_STR_MOD_unmerged_180903	A	yes
XII	679932	679935	1	4	YEAST_STR_MOD_unmerged_180904	T	yes
XII	679958	679964	2	3.5	YEAST_STR_MOD_unmerged_180905	AT	no
XII	680024	680032	1	9	YEAST_STR_MOD_unmerged_180906	T	no
XII	680052	680061	1	10	YEAST_STR_MOD_unmerged_180907	T	no
XII	680064	680068	1	5	YEAST_STR_MOD_unmerged_180908	T	no
XII	680074	680078	1	5	YEAST_STR_MOD_unmerged_180909	T	no
XII	680118	680123	2	3	YEAST_STR_MOD_unmerged_180910	AT	no
XII	680143	680146	1	4	YEAST_STR_MOD_unmerged_180911	A	no
XII	680152	680156	1	5	YEAST_STR_MOD_unmerged_180912	A	no
XII	680171	680174	1	4	YEAST_STR_MOD_unmerged_180913	C	no
XII	680178	680183	2	3	YEAST_STR_MOD_unmerged_180914	AC	yes
XII	680264	680267	1	4	YEAST_STR_MOD_unmerged_180915	A	yes
XII	680288	680291	1	4	YEAST_STR_MOD_unmerged_180916	A	yes
XII	680294	680297	1	4	YEAST_STR_MOD_unmerged_180917	A	yes
XII	680302	680305	1	4	YEAST_STR_MOD_unmerged_180918	A	yes
XII	680364	680367	1	4	YEAST_STR_MOD_unmerged_180919	T	yes
XII	680499	680502	1	4	YEAST_STR_MOD_unmerged_180920	C	yes
XII	680559	680564	1	6	YEAST_STR_MOD_unmerged_180921	A	yes
XII	680669	680672	1	4	YEAST_STR_MOD_unmerged_180922	G	yes
XII	680677	680682	2	3	YEAST_STR_MOD_unmerged_180923	CT	yes
XII	680686	680689	1	4	YEAST_STR_MOD_unmerged_180924	A	yes
XII	680725	680728	1	4	YEAST_STR_MOD_unmerged_180925	A	yes
XII	680747	680750	1	4	YEAST_STR_MOD_unmerged_180926	A	yes
XII	680806	680810	1	5	YEAST_STR_MOD_unmerged_180927	T	yes
XII	680851	680854	1	4	YEAST_STR_MOD_unmerged_180928	C	yes
XII	680956	680960	1	5	YEAST_STR_MOD_unmerged_180929	T	yes
XII	680996	681000	1	5	YEAST_STR_MOD_unmerged_180930	T	yes
XII	681009	681012	1	4	YEAST_STR_MOD_unmerged_180931	T	yes
XII	681028	681034	2	3.5	YEAST_STR_MOD_unmerged_180932	AT	yes
XII	681041	681044	1	4	YEAST_STR_MOD_unmerged_180933	A	yes
XII	681060	681063	1	4	YEAST_STR_MOD_unmerged_180934	T	yes
XII	681147	681155	1	9	YEAST_STR_MOD_unmerged_180935	A	yes
XII	681170	681173	1	4	YEAST_STR_MOD_unmerged_180936	A	yes
XII	681206	681209	1	4	YEAST_STR_MOD_unmerged_180937	T	yes
XII	681322	681325	1	4	YEAST_STR_MOD_unmerged_180938	A	yes
XII	681391	681396	2	3	YEAST_STR_MOD_unmerged_180939	AT	yes
XII	681403	681406	1	4	YEAST_STR_MOD_unmerged_180940	A	yes
XII	681472	681475	1	4	YEAST_STR_MOD_unmerged_180941	G	yes
XII	681574	681577	1	4	YEAST_STR_MOD_unmerged_180942	A	yes
XII	681591	681597	2	3.5	YEAST_STR_MOD_unmerged_180943	AG	yes
XII	681612	681615	1	4	YEAST_STR_MOD_unmerged_180944	A	yes
XII	681722	681726	1	5	YEAST_STR_MOD_unmerged_180945	T	yes
XII	681757	681760	1	4	YEAST_STR_MOD_unmerged_180946	T	yes
XII	681952	681955	1	4	YEAST_STR_MOD_unmerged_180947	T	yes
XII	682135	682138	1	4	YEAST_STR_MOD_unmerged_180948	A	yes
XII	682152	682155	1	4	YEAST_STR_MOD_unmerged_180949	A	yes
XII	682156	682159	1	4	YEAST_STR_MOD_unmerged_180950	G	yes
XII	682164	682172	3	3	YEAST_STR_MOD_unmerged_180951	AAG	yes
XII	682205	682209	1	5	YEAST_STR_MOD_unmerged_180952	A	yes
XII	682229	682232	1	4	YEAST_STR_MOD_unmerged_180953	T	yes
XII	682268	682272	1	5	YEAST_STR_MOD_unmerged_180954	T	no
XII	682283	682294	1	12	YEAST_STR_MOD_unmerged_180955	T	no
XII	682310	682315	2	3	YEAST_STR_MOD_unmerged_180956	AT	no
XII	682326	682334	3	3	YEAST_STR_MOD_unmerged_180957	AAC	no
XII	682355	682358	1	4	YEAST_STR_MOD_unmerged_180958	T	no
XII	682365	682370	1	6	YEAST_STR_MOD_unmerged_180959	A	no
XII	682386	682391	2	3	YEAST_STR_MOD_unmerged_180960	AT	no
XII	682439	682443	1	5	YEAST_STR_MOD_unmerged_180961	A	no
XII	682497	682502	1	6	YEAST_STR_MOD_unmerged_180962	T	no
XII	682503	682508	2	3	YEAST_STR_MOD_unmerged_180963	GT	no
XII	682524	682528	1	5	YEAST_STR_MOD_unmerged_180964	A	no
XII	682610	682615	1	6	YEAST_STR_MOD_unmerged_180965	A	no
XII	682734	682737	1	4	YEAST_STR_MOD_unmerged_180966	A	yes
XII	682754	682758	1	5	YEAST_STR_MOD_unmerged_180967	A	yes
XII	682760	682763	1	4	YEAST_STR_MOD_unmerged_180968	A	yes
XII	682808	682812	1	5	YEAST_STR_MOD_unmerged_180969	A	yes
XII	682830	682833	1	4	YEAST_STR_MOD_unmerged_180970	A	yes
XII	682867	682870	1	4	YEAST_STR_MOD_unmerged_180971	G	yes
XII	682875	682878	1	4	YEAST_STR_MOD_unmerged_180972	A	yes
XII	682885	682888	1	4	YEAST_STR_MOD_unmerged_180973	A	yes
XII	682937	682940	1	4	YEAST_STR_MOD_unmerged_180974	A	yes
XII	682967	682971	1	5	YEAST_STR_MOD_unmerged_180975	A	yes
XII	682975	682978	1	4	YEAST_STR_MOD_unmerged_180976	G	yes
XII	682990	682993	1	4	YEAST_STR_MOD_unmerged_180977	A	yes
XII	683045	683049	1	5	YEAST_STR_MOD_unmerged_180978	A	yes
XII	683064	683068	1	5	YEAST_STR_MOD_unmerged_180979	A	yes
XII	683081	683088	1	8	YEAST_STR_MOD_unmerged_180980	A	yes
XII	683104	683108	1	5	YEAST_STR_MOD_unmerged_180981	A	yes
XII	683114	683117	1	4	YEAST_STR_MOD_unmerged_180982	T	yes
XII	683162	683167	2	3	YEAST_STR_MOD_unmerged_180983	AG	yes
XII	683219	683224	1	6	YEAST_STR_MOD_unmerged_180984	A	yes
XII	683315	683318	1	4	YEAST_STR_MOD_unmerged_180985	A	yes
XII	683323	683326	1	4	YEAST_STR_MOD_unmerged_180986	A	yes
XII	683387	683390	1	4	YEAST_STR_MOD_unmerged_180987	A	yes
XII	683428	683433	1	6	YEAST_STR_MOD_unmerged_180988	A	yes
XII	683441	683444	1	4	YEAST_STR_MOD_unmerged_180989	A	yes
XII	683449	683454	2	3	YEAST_STR_MOD_unmerged_180990	AT	yes
XII	683480	683487	1	8	YEAST_STR_MOD_unmerged_180991	T	yes
XII	683563	683566	1	4	YEAST_STR_MOD_unmerged_180992	T	yes
XII	683613	683616	1	4	YEAST_STR_MOD_unmerged_180993	T	no
XII	683620	683625	2	3	YEAST_STR_MOD_unmerged_180994	AT	no
XII	683640	683643	1	4	YEAST_STR_MOD_unmerged_180995	A	no
XII	683678	683681	1	4	YEAST_STR_MOD_unmerged_180996	T	yes
XII	683730	683734	1	5	YEAST_STR_MOD_unmerged_180997	T	yes
XII	683778	683781	1	4	YEAST_STR_MOD_unmerged_180998	T	yes
XII	683829	683832	1	4	YEAST_STR_MOD_unmerged_180999	T	yes
XII	683852	683855	1	4	YEAST_STR_MOD_unmerged_181000	A	yes
XII	683875	683878	1	4	YEAST_STR_MOD_unmerged_181001	T	yes
XII	683979	683983	1	5	YEAST_STR_MOD_unmerged_181002	A	yes
XII	684075	684078	1	4	YEAST_STR_MOD_unmerged_181003	A	yes
XII	684123	684126	1	4	YEAST_STR_MOD_unmerged_181004	T	yes
XII	684159	684162	1	4	YEAST_STR_MOD_unmerged_181005	T	yes
XII	684242	684246	1	5	YEAST_STR_MOD_unmerged_181006	T	yes
XII	684276	684279	1	4	YEAST_STR_MOD_unmerged_181007	T	yes
XII	684287	684290	1	4	YEAST_STR_MOD_unmerged_181008	T	yes
XII	684308	684312	1	5	YEAST_STR_MOD_unmerged_181009	T	yes
XII	684394	684397	1	4	YEAST_STR_MOD_unmerged_181010	A	yes
XII	684413	684417	1	5	YEAST_STR_MOD_unmerged_181011	T	yes
XII	684440	684443	1	4	YEAST_STR_MOD_unmerged_181012	T	yes
XII	684522	684527	2	3	YEAST_STR_MOD_unmerged_181013	GT	yes
XII	684552	684557	1	6	YEAST_STR_MOD_unmerged_181014	T	yes
XII	684592	684595	1	4	YEAST_STR_MOD_unmerged_181015	T	yes
XII	684634	684637	1	4	YEAST_STR_MOD_unmerged_181016	T	yes
XII	684660	684668	3	3	YEAST_STR_MOD_unmerged_181017	AAT	yes
XII	684674	684679	2	3	YEAST_STR_MOD_unmerged_181018	AG	yes
XII	684708	684711	1	4	YEAST_STR_MOD_unmerged_181019	A	yes
XII	684753	684756	1	4	YEAST_STR_MOD_unmerged_181020	T	yes
XII	684882	684886	1	5	YEAST_STR_MOD_unmerged_181021	T	yes
XII	684953	684959	2	3.5	YEAST_STR_MOD_unmerged_181022	CT	yes
XII	684995	684998	1	4	YEAST_STR_MOD_unmerged_181023	T	yes
XII	685026	685029	1	4	YEAST_STR_MOD_unmerged_181024	A	yes
XII	685043	685046	1	4	YEAST_STR_MOD_unmerged_181025	T	yes
XII	685085	685094	3	3.33333	YEAST_STR_MOD_unmerged_181026	AAT	yes
XII	685117	685120	1	4	YEAST_STR_MOD_unmerged_181027	A	yes
XII	685124	685128	1	5	YEAST_STR_MOD_unmerged_181028	T	yes
XII	685149	685152	1	4	YEAST_STR_MOD_unmerged_181029	T	yes
XII	685228	685233	1	6	YEAST_STR_MOD_unmerged_181030	T	yes
XII	685311	685315	1	5	YEAST_STR_MOD_unmerged_181031	T	yes
XII	685365	685369	1	5	YEAST_STR_MOD_unmerged_181032	A	yes
XII	685453	685460	1	8	YEAST_STR_MOD_unmerged_181033	T	yes
XII	685487	685490	1	4	YEAST_STR_MOD_unmerged_181034	A	yes
XII	685500	685503	1	4	YEAST_STR_MOD_unmerged_181035	A	yes
XII	685524	685527	1	4	YEAST_STR_MOD_unmerged_181036	A	yes
XII	685546	685549	1	4	YEAST_STR_MOD_unmerged_181037	A	yes
XII	685683	685686	1	4	YEAST_STR_MOD_unmerged_181038	T	yes
XII	685910	685913	1	4	YEAST_STR_MOD_unmerged_181039	A	yes
XII	685919	685922	1	4	YEAST_STR_MOD_unmerged_181040	T	yes
XII	685931	685934	1	4	YEAST_STR_MOD_unmerged_181041	T	yes
XII	686020	686023	1	4	YEAST_STR_MOD_unmerged_181042	T	yes
XII	686310	686315	1	6	YEAST_STR_MOD_unmerged_181043	A	yes
XII	686426	686429	1	4	YEAST_STR_MOD_unmerged_181044	T	yes
XII	686444	686448	1	5	YEAST_STR_MOD_unmerged_181045	A	yes
XII	686462	686465	1	4	YEAST_STR_MOD_unmerged_181046	A	yes
XII	686517	686521	1	5	YEAST_STR_MOD_unmerged_181047	T	yes
XII	686523	686529	2	3.5	YEAST_STR_MOD_unmerged_181048	AC	yes
XII	686535	686538	1	4	YEAST_STR_MOD_unmerged_181049	A	yes
XII	686636	686640	1	5	YEAST_STR_MOD_unmerged_181050	T	yes
XII	686706	686709	1	4	YEAST_STR_MOD_unmerged_181051	T	yes
XII	686728	686731	1	4	YEAST_STR_MOD_unmerged_181052	T	yes
XII	686766	686770	1	5	YEAST_STR_MOD_unmerged_181053	T	yes
XII	686826	686830	1	5	YEAST_STR_MOD_unmerged_181054	A	yes
XII	686835	686838	1	4	YEAST_STR_MOD_unmerged_181055	A	yes
XII	686875	686878	1	4	YEAST_STR_MOD_unmerged_181056	T	yes
XII	686925	686930	2	3	YEAST_STR_MOD_unmerged_181057	AG	yes
XII	686945	686948	1	4	YEAST_STR_MOD_unmerged_181058	T	yes
XII	687277	687284	1	8	YEAST_STR_MOD_unmerged_181059	T	no
XII	687301	687304	1	4	YEAST_STR_MOD_unmerged_181060	T	no
XII	687330	687333	1	4	YEAST_STR_MOD_unmerged_181061	T	no
XII	687348	687351	1	4	YEAST_STR_MOD_unmerged_181062	T	no
XII	687409	687413	1	5	YEAST_STR_MOD_unmerged_181063	T	no
XII	687466	687469	1	4	YEAST_STR_MOD_unmerged_181064	A	no
XII	687473	687486	1	14	YEAST_STR_MOD_unmerged_181065	A	no
XII	687504	687507	1	4	YEAST_STR_MOD_unmerged_181066	T	no
XII	687553	687573	1	21	YEAST_STR_MOD_unmerged_181067	T	no
XII	687588	687607	2	10	YEAST_STR_MOD_unmerged_181068	AT	no
XII	687703	687706	1	4	YEAST_STR_MOD_unmerged_181069	A	no
XII	687720	687723	1	4	YEAST_STR_MOD_unmerged_181070	A	no
XII	687745	687748	1	4	YEAST_STR_MOD_unmerged_181071	T	no
XII	687749	687752	1	4	YEAST_STR_MOD_unmerged_181072	A	no
XII	687759	687762	1	4	YEAST_STR_MOD_unmerged_181073	A	no
XII	687803	687809	1	7	YEAST_STR_MOD_unmerged_181074	T	no
XII	687820	687828	3	3	YEAST_STR_MOD_unmerged_181075	ACT	no
XII	687853	687858	1	6	YEAST_STR_MOD_unmerged_181076	A	yes
XII	687881	687884	1	4	YEAST_STR_MOD_unmerged_181077	G	yes
XII	687974	687984	1	11	YEAST_STR_MOD_unmerged_181078	A	no
XII	687995	688000	1	6	YEAST_STR_MOD_unmerged_181079	A	no
XII	688003	688007	1	5	YEAST_STR_MOD_unmerged_181080	A	no
XII	688071	688076	2	3	YEAST_STR_MOD_unmerged_181081	CT	no
XII	688159	688162	1	4	YEAST_STR_MOD_unmerged_181082	T	no
XII	688244	688247	1	4	YEAST_STR_MOD_unmerged_181083	A	no
XII	688257	688260	1	4	YEAST_STR_MOD_unmerged_181084	A	no
XII	688262	688267	2	3	YEAST_STR_MOD_unmerged_181085	AT	no
XII	688283	688286	1	4	YEAST_STR_MOD_unmerged_181086	T	no
XII	688386	688389	1	4	YEAST_STR_MOD_unmerged_181087	A	no
XII	688535	688538	1	4	YEAST_STR_MOD_unmerged_181088	A	no
XII	688562	688565	1	4	YEAST_STR_MOD_unmerged_181089	T	no
XII	688586	688589	1	4	YEAST_STR_MOD_unmerged_181090	T	no
XII	688677	688683	1	7	YEAST_STR_MOD_unmerged_181091	A	no
XII	688703	688706	1	4	YEAST_STR_MOD_unmerged_181092	T	no
XII	688780	688785	2	3	YEAST_STR_MOD_unmerged_181093	AT	no
XII	688819	688823	1	5	YEAST_STR_MOD_unmerged_181094	A	no
XII	688853	688856	1	4	YEAST_STR_MOD_unmerged_181095	A	no
XII	688858	688862	1	5	YEAST_STR_MOD_unmerged_181096	C	no
XII	688872	688875	1	4	YEAST_STR_MOD_unmerged_181097	A	no
XII	688929	688933	1	5	YEAST_STR_MOD_unmerged_181098	A	no
XII	688937	688940	1	4	YEAST_STR_MOD_unmerged_181099	A	no
XII	688962	688965	1	4	YEAST_STR_MOD_unmerged_181100	A	no
XII	688991	688994	1	4	YEAST_STR_MOD_unmerged_181101	A	no
XII	689010	689013	1	4	YEAST_STR_MOD_unmerged_181102	T	no
XII	689019	689022	1	4	YEAST_STR_MOD_unmerged_181103	T	no
XII	689027	689030	1	4	YEAST_STR_MOD_unmerged_181104	A	no
XII	689031	689034	1	4	YEAST_STR_MOD_unmerged_181105	T	no
XII	689054	689057	1	4	YEAST_STR_MOD_unmerged_181106	T	no
XII	689103	689107	1	5	YEAST_STR_MOD_unmerged_181107	A	yes
XII	689116	689120	1	5	YEAST_STR_MOD_unmerged_181108	A	yes
XII	689127	689130	1	4	YEAST_STR_MOD_unmerged_181109	T	yes
XII	689141	689147	2	3.5	YEAST_STR_MOD_unmerged_181110	AG	yes
XII	689149	689154	2	3	YEAST_STR_MOD_unmerged_181111	CT	yes
XII	689194	689199	1	6	YEAST_STR_MOD_unmerged_181112	A	yes
XII	689356	689361	1	6	YEAST_STR_MOD_unmerged_181113	T	yes
XII	689466	689469	1	4	YEAST_STR_MOD_unmerged_181114	T	yes
XII	689498	689501	1	4	YEAST_STR_MOD_unmerged_181115	T	yes
XII	689505	689509	1	5	YEAST_STR_MOD_unmerged_181116	T	yes
XII	689572	689575	1	4	YEAST_STR_MOD_unmerged_181117	A	yes
XII	689594	689598	1	5	YEAST_STR_MOD_unmerged_181118	T	yes
XII	689665	689668	1	4	YEAST_STR_MOD_unmerged_181119	A	yes
XII	689790	689793	1	4	YEAST_STR_MOD_unmerged_181120	G	yes
XII	689805	689808	1	4	YEAST_STR_MOD_unmerged_181121	T	yes
XII	689818	689821	1	4	YEAST_STR_MOD_unmerged_181122	T	yes
XII	689838	689841	1	4	YEAST_STR_MOD_unmerged_181123	A	yes
XII	689855	689858	1	4	YEAST_STR_MOD_unmerged_181124	G	yes
XII	689890	689893	1	4	YEAST_STR_MOD_unmerged_181125	T	yes
XII	689903	689907	1	5	YEAST_STR_MOD_unmerged_181126	T	yes
XII	689912	689916	1	5	YEAST_STR_MOD_unmerged_181127	T	yes
XII	689921	689925	1	5	YEAST_STR_MOD_unmerged_181128	T	yes
XII	689958	689961	1	4	YEAST_STR_MOD_unmerged_181129	T	yes
XII	690050	690054	1	5	YEAST_STR_MOD_unmerged_181130	T	yes
XII	690072	690075	1	4	YEAST_STR_MOD_unmerged_181131	A	yes
XII	690141	690144	1	4	YEAST_STR_MOD_unmerged_181132	T	yes
XII	690151	690156	1	6	YEAST_STR_MOD_unmerged_181133	A	yes
XII	690173	690178	1	6	YEAST_STR_MOD_unmerged_181134	T	yes
XII	690204	690209	2	3	YEAST_STR_MOD_unmerged_181135	AT	yes
XII	690239	690242	1	4	YEAST_STR_MOD_unmerged_181136	G	yes
XII	690304	690307	1	4	YEAST_STR_MOD_unmerged_181137	T	yes
XII	690315	690321	1	7	YEAST_STR_MOD_unmerged_181138	T	yes
XII	690353	690356	1	4	YEAST_STR_MOD_unmerged_181139	C	yes
XII	690373	690376	1	4	YEAST_STR_MOD_unmerged_181140	A	yes
XII	690440	690443	1	4	YEAST_STR_MOD_unmerged_181141	T	yes
XII	690461	690464	1	4	YEAST_STR_MOD_unmerged_181142	A	yes
XII	690504	690507	1	4	YEAST_STR_MOD_unmerged_181143	T	yes
XII	690587	690590	1	4	YEAST_STR_MOD_unmerged_181144	T	yes
XII	690695	690698	1	4	YEAST_STR_MOD_unmerged_181145	A	yes
XII	690736	690739	1	4	YEAST_STR_MOD_unmerged_181146	G	yes
XII	690793	690797	1	5	YEAST_STR_MOD_unmerged_181147	T	yes
XII	690820	690823	1	4	YEAST_STR_MOD_unmerged_181148	T	yes
XII	690833	690837	1	5	YEAST_STR_MOD_unmerged_181149	T	yes
XII	690877	690893	3	5.66667	YEAST_STR_MOD_unmerged_181150	ATG	yes
XII	690930	690933	1	4	YEAST_STR_MOD_unmerged_181151	A	yes
XII	690960	690968	3	3	YEAST_STR_MOD_unmerged_181152	AAG	yes
XII	690978	690982	1	5	YEAST_STR_MOD_unmerged_181153	T	yes
XII	691034	691038	1	5	YEAST_STR_MOD_unmerged_181154	A	yes
XII	691047	691050	1	4	YEAST_STR_MOD_unmerged_181155	A	yes
XII	691136	691141	1	6	YEAST_STR_MOD_unmerged_181156	A	no
XII	691166	691169	1	4	YEAST_STR_MOD_unmerged_181157	C	no
XII	691219	691222	1	4	YEAST_STR_MOD_unmerged_181158	A	no
XII	691276	691280	1	5	YEAST_STR_MOD_unmerged_181159	A	no
XII	691329	691332	1	4	YEAST_STR_MOD_unmerged_181160	T	no
XII	691334	691337	1	4	YEAST_STR_MOD_unmerged_181161	T	no
XII	691341	691349	3	3	YEAST_STR_MOD_unmerged_181162	CCT	no
XII	691389	691395	2	3.5	YEAST_STR_MOD_unmerged_181163	GT	no
XII	691407	691410	1	4	YEAST_STR_MOD_unmerged_181164	T	no
XII	691414	691417	1	4	YEAST_STR_MOD_unmerged_181165	A	no
XII	691452	691457	1	6	YEAST_STR_MOD_unmerged_181166	T	no
XII	691504	691507	1	4	YEAST_STR_MOD_unmerged_181167	T	no
XII	691592	691595	1	4	YEAST_STR_MOD_unmerged_181168	T	yes
XII	691658	691661	1	4	YEAST_STR_MOD_unmerged_181169	T	yes
XII	691777	691783	2	3.5	YEAST_STR_MOD_unmerged_181170	AT	yes
XII	691836	691841	2	3	YEAST_STR_MOD_unmerged_181171	AC	yes
XII	691849	691852	1	4	YEAST_STR_MOD_unmerged_181172	A	yes
XII	691907	691910	1	4	YEAST_STR_MOD_unmerged_181173	A	yes
XII	691930	691936	2	3.5	YEAST_STR_MOD_unmerged_181174	CT	yes
XII	691967	691970	1	4	YEAST_STR_MOD_unmerged_181175	T	yes
XII	691998	692003	2	3	YEAST_STR_MOD_unmerged_181176	AG	yes
XII	692066	692069	1	4	YEAST_STR_MOD_unmerged_181177	T	yes
XII	692115	692121	2	3.5	YEAST_STR_MOD_unmerged_181178	AC	yes
XII	692254	692258	1	5	YEAST_STR_MOD_unmerged_181179	A	yes
XII	692277	692285	3	3	YEAST_STR_MOD_unmerged_181180	ATT	yes
XII	692317	692321	1	5	YEAST_STR_MOD_unmerged_181181	T	yes
XII	692322	692325	1	4	YEAST_STR_MOD_unmerged_181182	A	yes
XII	692464	692468	1	5	YEAST_STR_MOD_unmerged_181183	A	yes
XII	692491	692495	1	5	YEAST_STR_MOD_unmerged_181184	G	yes
XII	692539	692542	1	4	YEAST_STR_MOD_unmerged_181185	A	yes
XII	692660	692663	1	4	YEAST_STR_MOD_unmerged_181186	T	yes
XII	692678	692682	1	5	YEAST_STR_MOD_unmerged_181187	C	yes
XII	692687	692691	1	5	YEAST_STR_MOD_unmerged_181188	T	yes
XII	692706	692712	1	7	YEAST_STR_MOD_unmerged_181189	A	yes
XII	692864	692869	2	3	YEAST_STR_MOD_unmerged_181190	AT	yes
XII	692938	692941	1	4	YEAST_STR_MOD_unmerged_181191	T	yes
XII	693009	693014	2	3	YEAST_STR_MOD_unmerged_181192	AG	yes
XII	693069	693072	1	4	YEAST_STR_MOD_unmerged_181193	A	yes
XII	693110	693113	1	4	YEAST_STR_MOD_unmerged_181194	T	yes
XII	693191	693194	1	4	YEAST_STR_MOD_unmerged_181195	T	yes
XII	693201	693204	1	4	YEAST_STR_MOD_unmerged_181196	T	yes
XII	693212	693216	1	5	YEAST_STR_MOD_unmerged_181197	T	yes
XII	693305	693308	1	4	YEAST_STR_MOD_unmerged_181198	A	yes
XII	693320	693323	1	4	YEAST_STR_MOD_unmerged_181199	A	yes
XII	693344	693347	1	4	YEAST_STR_MOD_unmerged_181200	A	yes
XII	693413	693417	1	5	YEAST_STR_MOD_unmerged_181201	A	yes
XII	693693	693696	1	4	YEAST_STR_MOD_unmerged_181202	T	yes
XII	693708	693712	1	5	YEAST_STR_MOD_unmerged_181203	A	yes
XII	693781	693784	1	4	YEAST_STR_MOD_unmerged_181204	T	yes
XII	693909	693912	1	4	YEAST_STR_MOD_unmerged_181205	T	no
XII	693938	693943	1	6	YEAST_STR_MOD_unmerged_181206	A	no
XII	693974	693979	2	3	YEAST_STR_MOD_unmerged_181207	AT	no
XII	694002	694006	1	5	YEAST_STR_MOD_unmerged_181208	T	no
XII	694032	694036	1	5	YEAST_STR_MOD_unmerged_181209	T	no
XII	694039	694042	1	4	YEAST_STR_MOD_unmerged_181210	A	no
XII	694074	694077	1	4	YEAST_STR_MOD_unmerged_181211	A	no
XII	694094	694099	1	6	YEAST_STR_MOD_unmerged_181212	A	no
XII	694101	694104	1	4	YEAST_STR_MOD_unmerged_181213	A	no
XII	694134	694137	1	4	YEAST_STR_MOD_unmerged_181214	A	no
XII	694197	694200	1	4	YEAST_STR_MOD_unmerged_181215	G	no
XII	694248	694251	1	4	YEAST_STR_MOD_unmerged_181216	A	no
XII	694263	694266	1	4	YEAST_STR_MOD_unmerged_181217	A	no
XII	694294	694302	3	3	YEAST_STR_MOD_unmerged_181218	ATC	no
XII	694330	694333	1	4	YEAST_STR_MOD_unmerged_181219	C	no
XII	694364	694367	1	4	YEAST_STR_MOD_unmerged_181220	A	yes
XII	694371	694374	1	4	YEAST_STR_MOD_unmerged_181221	T	yes
XII	694402	694406	1	5	YEAST_STR_MOD_unmerged_181222	T	yes
XII	694429	694432	1	4	YEAST_STR_MOD_unmerged_181223	T	yes
XII	694433	694438	2	3	YEAST_STR_MOD_unmerged_181224	AT	yes
XII	694446	694449	1	4	YEAST_STR_MOD_unmerged_181225	A	yes
XII	694494	694497	1	4	YEAST_STR_MOD_unmerged_181226	A	yes
XII	694504	694509	2	3	YEAST_STR_MOD_unmerged_181227	CT	yes
XII	694624	694627	1	4	YEAST_STR_MOD_unmerged_181228	A	yes
XII	694670	694673	1	4	YEAST_STR_MOD_unmerged_181229	T	yes
XII	694676	694679	1	4	YEAST_STR_MOD_unmerged_181230	A	yes
XII	694711	694715	1	5	YEAST_STR_MOD_unmerged_181231	A	yes
XII	694782	694786	1	5	YEAST_STR_MOD_unmerged_181232	A	yes
XII	694787	694790	1	4	YEAST_STR_MOD_unmerged_181233	C	yes
XII	694799	694803	1	5	YEAST_STR_MOD_unmerged_181234	A	yes
XII	694875	694886	1	12	YEAST_STR_MOD_unmerged_181235	T	no
XII	694900	694908	3	3	YEAST_STR_MOD_unmerged_181236	ATT	no
XII	694915	694918	1	4	YEAST_STR_MOD_unmerged_181237	T	no
XII	695007	695011	1	5	YEAST_STR_MOD_unmerged_181238	T	no
XII	695016	695019	1	4	YEAST_STR_MOD_unmerged_181239	A	no
XII	695104	695108	1	5	YEAST_STR_MOD_unmerged_181240	T	yes
XII	695268	695271	1	4	YEAST_STR_MOD_unmerged_181241	T	yes
XII	695283	695286	1	4	YEAST_STR_MOD_unmerged_181242	A	yes
XII	695291	695294	1	4	YEAST_STR_MOD_unmerged_181243	T	yes
XII	695413	695416	1	4	YEAST_STR_MOD_unmerged_181244	T	yes
XII	695659	695663	1	5	YEAST_STR_MOD_unmerged_181245	T	yes
XII	695719	695723	1	5	YEAST_STR_MOD_unmerged_181246	T	yes
XII	695765	695770	1	6	YEAST_STR_MOD_unmerged_181247	T	yes
XII	695779	695782	1	4	YEAST_STR_MOD_unmerged_181248	T	yes
XII	695820	695823	1	4	YEAST_STR_MOD_unmerged_181249	T	yes
XII	695866	695870	1	5	YEAST_STR_MOD_unmerged_181250	T	yes
XII	695923	695926	1	4	YEAST_STR_MOD_unmerged_181251	A	yes
XII	695994	695998	1	5	YEAST_STR_MOD_unmerged_181252	A	yes
XII	696005	696008	1	4	YEAST_STR_MOD_unmerged_181253	T	yes
XII	696030	696034	1	5	YEAST_STR_MOD_unmerged_181254	A	yes
XII	696097	696100	1	4	YEAST_STR_MOD_unmerged_181255	T	yes
XII	696152	696155	1	4	YEAST_STR_MOD_unmerged_181256	A	yes
XII	696156	696160	1	5	YEAST_STR_MOD_unmerged_181257	T	yes
XII	696202	696206	1	5	YEAST_STR_MOD_unmerged_181258	A	yes
XII	696217	696224	1	8	YEAST_STR_MOD_unmerged_181259	T	yes
XII	696245	696248	1	4	YEAST_STR_MOD_unmerged_181260	T	yes
XII	696304	696308	1	5	YEAST_STR_MOD_unmerged_181261	A	yes
XII	696309	696312	1	4	YEAST_STR_MOD_unmerged_181262	T	yes
XII	696415	696418	1	4	YEAST_STR_MOD_unmerged_181263	A	yes
XII	696462	696465	1	4	YEAST_STR_MOD_unmerged_181264	T	yes
XII	696483	696487	1	5	YEAST_STR_MOD_unmerged_181265	T	yes
XII	696490	696493	1	4	YEAST_STR_MOD_unmerged_181266	A	yes
XII	696497	696502	2	3	YEAST_STR_MOD_unmerged_181267	AT	yes
XII	696553	696556	1	4	YEAST_STR_MOD_unmerged_181268	T	yes
XII	696575	696581	1	7	YEAST_STR_MOD_unmerged_181269	T	yes
XII	696626	696630	1	5	YEAST_STR_MOD_unmerged_181270	T	yes
XII	696661	696667	2	3.5	YEAST_STR_MOD_unmerged_181271	CT	yes
XII	696814	696818	1	5	YEAST_STR_MOD_unmerged_181272	T	yes
XII	696830	696836	1	7	YEAST_STR_MOD_unmerged_181273	T	yes
XII	696841	696844	1	4	YEAST_STR_MOD_unmerged_181274	T	yes
XII	696852	696855	1	4	YEAST_STR_MOD_unmerged_181275	T	no
XII	696871	696874	1	4	YEAST_STR_MOD_unmerged_181276	T	no
XII	696911	696914	1	4	YEAST_STR_MOD_unmerged_181277	A	no
XII	696916	696919	1	4	YEAST_STR_MOD_unmerged_181278	A	no
XII	697018	697025	1	8	YEAST_STR_MOD_unmerged_181279	A	no
XII	697026	697030	1	5	YEAST_STR_MOD_unmerged_181280	T	no
XII	697031	697034	1	4	YEAST_STR_MOD_unmerged_181281	A	no
XII	697082	697086	1	5	YEAST_STR_MOD_unmerged_181282	A	no
XII	697102	697105	1	4	YEAST_STR_MOD_unmerged_181283	T	no
XII	697153	697157	1	5	YEAST_STR_MOD_unmerged_181284	T	yes
XII	697238	697241	1	4	YEAST_STR_MOD_unmerged_181285	A	yes
XII	697242	697245	1	4	YEAST_STR_MOD_unmerged_181286	T	yes
XII	697275	697278	1	4	YEAST_STR_MOD_unmerged_181287	T	yes
XII	697351	697354	1	4	YEAST_STR_MOD_unmerged_181288	A	yes
XII	697654	697657	1	4	YEAST_STR_MOD_unmerged_181289	T	yes
XII	697696	697704	3	3	YEAST_STR_MOD_unmerged_181290	ATC	yes
XII	697736	697739	1	4	YEAST_STR_MOD_unmerged_181291	A	yes
XII	697760	697764	1	5	YEAST_STR_MOD_unmerged_181292	T	yes
XII	697789	697794	2	3	YEAST_STR_MOD_unmerged_181293	CT	yes
XII	697825	697830	2	3	YEAST_STR_MOD_unmerged_181294	CT	yes
XII	697865	697869	1	5	YEAST_STR_MOD_unmerged_181295	T	yes
XII	697933	697937	1	5	YEAST_STR_MOD_unmerged_181296	T	yes
XII	697964	697967	1	4	YEAST_STR_MOD_unmerged_181297	T	yes
XII	697986	697989	1	4	YEAST_STR_MOD_unmerged_181298	T	yes
XII	698018	698021	1	4	YEAST_STR_MOD_unmerged_181299	T	yes
XII	698028	698034	2	3.5	YEAST_STR_MOD_unmerged_181300	AT	yes
XII	698059	698062	1	4	YEAST_STR_MOD_unmerged_181301	T	yes
XII	698116	698120	1	5	YEAST_STR_MOD_unmerged_181302	A	yes
XII	698237	698240	1	4	YEAST_STR_MOD_unmerged_181303	T	yes
XII	698255	698258	1	4	YEAST_STR_MOD_unmerged_181304	T	yes
XII	698417	698421	1	5	YEAST_STR_MOD_unmerged_181305	T	yes
XII	698506	698509	1	4	YEAST_STR_MOD_unmerged_181306	A	yes
XII	698541	698546	2	3	YEAST_STR_MOD_unmerged_181307	AT	yes
XII	698547	698550	1	4	YEAST_STR_MOD_unmerged_181308	T	yes
XII	698584	698590	1	7	YEAST_STR_MOD_unmerged_181309	T	yes
XII	698597	698610	3	4.66667	YEAST_STR_MOD_unmerged_181310	ATC	yes
XII	698626	698630	1	5	YEAST_STR_MOD_unmerged_181311	A	yes
XII	698641	698647	1	7	YEAST_STR_MOD_unmerged_181312	T	yes
XII	698664	698667	1	4	YEAST_STR_MOD_unmerged_181313	A	yes
XII	698758	698762	1	5	YEAST_STR_MOD_unmerged_181314	A	yes
XII	698838	698841	1	4	YEAST_STR_MOD_unmerged_181315	G	yes
XII	698933	698938	2	3	YEAST_STR_MOD_unmerged_181316	CT	yes
XII	699078	699081	1	4	YEAST_STR_MOD_unmerged_181317	T	yes
XII	699133	699136	1	4	YEAST_STR_MOD_unmerged_181318	C	yes
XII	699175	699178	1	4	YEAST_STR_MOD_unmerged_181319	A	yes
XII	699224	699227	1	4	YEAST_STR_MOD_unmerged_181320	A	yes
XII	699339	699343	1	5	YEAST_STR_MOD_unmerged_181321	A	yes
XII	699399	699402	1	4	YEAST_STR_MOD_unmerged_181322	T	yes
XII	699417	699422	2	3	YEAST_STR_MOD_unmerged_181323	AT	yes
XII	699459	699465	1	7	YEAST_STR_MOD_unmerged_181324	A	yes
XII	699472	699480	3	3	YEAST_STR_MOD_unmerged_181325	GTT	yes
XII	699494	699499	2	3	YEAST_STR_MOD_unmerged_181326	AT	yes
XII	699534	699538	1	5	YEAST_STR_MOD_unmerged_181327	T	no
XII	699554	699557	1	4	YEAST_STR_MOD_unmerged_181328	A	no
XII	699581	699584	1	4	YEAST_STR_MOD_unmerged_181329	T	no
XII	699595	699598	1	4	YEAST_STR_MOD_unmerged_181330	T	no
XII	699608	699611	1	4	YEAST_STR_MOD_unmerged_181331	A	no
XII	699619	699622	1	4	YEAST_STR_MOD_unmerged_181332	A	no
XII	699649	699652	1	4	YEAST_STR_MOD_unmerged_181333	T	no
XII	699720	699724	1	5	YEAST_STR_MOD_unmerged_181334	T	no
XII	699730	699733	1	4	YEAST_STR_MOD_unmerged_181335	T	no
XII	699785	699788	1	4	YEAST_STR_MOD_unmerged_181336	T	no
XII	699818	699821	1	4	YEAST_STR_MOD_unmerged_181337	T	no
XII	699827	699830	1	4	YEAST_STR_MOD_unmerged_181338	T	no
XII	699831	699835	1	5	YEAST_STR_MOD_unmerged_181339	A	no
XII	699851	699857	1	7	YEAST_STR_MOD_unmerged_181340	A	no
XII	699862	699865	1	4	YEAST_STR_MOD_unmerged_181341	T	no
XII	699902	699908	1	7	YEAST_STR_MOD_unmerged_181342	A	no
XII	699924	699927	1	4	YEAST_STR_MOD_unmerged_181343	T	no
XII	699928	699961	1	34	YEAST_STR_MOD_unmerged_181344	A	no
XII	700006	700010	1	5	YEAST_STR_MOD_unmerged_181345	A	yes
XII	700034	700037	1	4	YEAST_STR_MOD_unmerged_181346	A	yes
XII	700084	700088	1	5	YEAST_STR_MOD_unmerged_181347	T	yes
XII	700166	700169	1	4	YEAST_STR_MOD_unmerged_181348	T	yes
XII	700272	700275	1	4	YEAST_STR_MOD_unmerged_181349	A	yes
XII	700294	700297	1	4	YEAST_STR_MOD_unmerged_181350	T	yes
XII	700309	700312	1	4	YEAST_STR_MOD_unmerged_181351	T	yes
XII	700313	700328	3	5.33333	YEAST_STR_MOD_unmerged_181352	GTT	yes
XII	700370	700373	1	4	YEAST_STR_MOD_unmerged_181353	G	yes
XII	700474	700477	1	4	YEAST_STR_MOD_unmerged_181354	A	yes
XII	700592	700595	1	4	YEAST_STR_MOD_unmerged_181355	G	yes
XII	700639	700642	1	4	YEAST_STR_MOD_unmerged_181356	T	yes
XII	700716	700719	1	4	YEAST_STR_MOD_unmerged_181357	A	yes
XII	700753	700766	3	4.66667	YEAST_STR_MOD_unmerged_181358	GTT	yes
XII	700908	700911	1	4	YEAST_STR_MOD_unmerged_181359	T	yes
XII	701034	701047	4	3.5	YEAST_STR_MOD_unmerged_181360	GGTT	yes
XII	701056	701061	2	3	YEAST_STR_MOD_unmerged_181361	AT	yes
XII	701089	701092	1	4	YEAST_STR_MOD_unmerged_181362	T	yes
XII	701103	701111	3	3	YEAST_STR_MOD_unmerged_181363	GTT	yes
XII	701178	701258	3	27	YEAST_STR_MOD_unmerged_181364	ATT	yes
XII	701330	701333	1	4	YEAST_STR_MOD_unmerged_181365	T	yes
XII	701338	701344	1	7	YEAST_STR_MOD_unmerged_181366	T	yes
XII	701383	701408	3	8.66667	YEAST_STR_MOD_unmerged_181367	AAG	yes
XII	701456	701459	1	4	YEAST_STR_MOD_unmerged_181368	T	yes
XII	701480	701483	1	4	YEAST_STR_MOD_unmerged_181369	T	yes
XII	701497	701500	1	4	YEAST_STR_MOD_unmerged_181370	T	yes
XII	701503	701506	1	4	YEAST_STR_MOD_unmerged_181371	A	yes
XII	701514	701522	3	3	YEAST_STR_MOD_unmerged_181372	CTT	yes
XII	701557	701560	1	4	YEAST_STR_MOD_unmerged_181373	T	yes
XII	701565	701568	1	4	YEAST_STR_MOD_unmerged_181374	A	yes
XII	701639	701644	2	3	YEAST_STR_MOD_unmerged_181375	AT	yes
XII	701645	701648	1	4	YEAST_STR_MOD_unmerged_181376	T	yes
XII	701704	701708	1	5	YEAST_STR_MOD_unmerged_181377	C	yes
XII	701782	701785	1	4	YEAST_STR_MOD_unmerged_181378	A	yes
XII	701877	701880	1	4	YEAST_STR_MOD_unmerged_181379	A	yes
XII	701942	701945	1	4	YEAST_STR_MOD_unmerged_181380	A	yes
XII	702015	702018	1	4	YEAST_STR_MOD_unmerged_181381	A	yes
XII	702063	702067	1	5	YEAST_STR_MOD_unmerged_181382	A	yes
XII	702104	702109	1	6	YEAST_STR_MOD_unmerged_181383	T	yes
XII	702181	702184	1	4	YEAST_STR_MOD_unmerged_181384	G	yes
XII	702187	702191	1	5	YEAST_STR_MOD_unmerged_181385	A	yes
XII	702240	702243	1	4	YEAST_STR_MOD_unmerged_181386	T	yes
XII	702253	702256	1	4	YEAST_STR_MOD_unmerged_181387	T	yes
XII	702262	702266	1	5	YEAST_STR_MOD_unmerged_181388	T	yes
XII	702287	702291	1	5	YEAST_STR_MOD_unmerged_181389	T	yes
XII	702312	702317	1	6	YEAST_STR_MOD_unmerged_181390	A	yes
XII	702318	702321	1	4	YEAST_STR_MOD_unmerged_181391	T	yes
XII	702329	702332	1	4	YEAST_STR_MOD_unmerged_181392	G	yes
XII	702370	702374	1	5	YEAST_STR_MOD_unmerged_181393	T	yes
XII	702486	702489	1	4	YEAST_STR_MOD_unmerged_181394	T	yes
XII	702494	702498	1	5	YEAST_STR_MOD_unmerged_181395	A	yes
XII	702511	702514	1	4	YEAST_STR_MOD_unmerged_181396	A	yes
XII	702555	702558	1	4	YEAST_STR_MOD_unmerged_181397	C	yes
XII	702592	702597	2	3	YEAST_STR_MOD_unmerged_181398	AC	yes
XII	702599	702602	1	4	YEAST_STR_MOD_unmerged_181399	A	yes
XII	702843	702846	1	4	YEAST_STR_MOD_unmerged_181400	C	yes
XII	702915	702918	1	4	YEAST_STR_MOD_unmerged_181401	A	yes
XII	703025	703029	1	5	YEAST_STR_MOD_unmerged_181402	A	yes
XII	703081	703086	1	6	YEAST_STR_MOD_unmerged_181403	A	yes
XII	703125	703129	1	5	YEAST_STR_MOD_unmerged_181404	A	yes
XII	703144	703148	1	5	YEAST_STR_MOD_unmerged_181405	A	yes
XII	703152	703157	1	6	YEAST_STR_MOD_unmerged_181406	T	yes
XII	703173	703177	1	5	YEAST_STR_MOD_unmerged_181407	A	yes
XII	703216	703219	1	4	YEAST_STR_MOD_unmerged_181408	A	yes
XII	703246	703262	3	5.66667	YEAST_STR_MOD_unmerged_181409	GTT	yes
XII	703496	703500	1	5	YEAST_STR_MOD_unmerged_181410	T	yes
XII	703503	703508	1	6	YEAST_STR_MOD_unmerged_181411	T	yes
XII	703516	703519	1	4	YEAST_STR_MOD_unmerged_181412	A	yes
XII	703586	703589	1	4	YEAST_STR_MOD_unmerged_181413	T	yes
XII	703644	703647	1	4	YEAST_STR_MOD_unmerged_181414	T	yes
XII	703719	703722	1	4	YEAST_STR_MOD_unmerged_181415	T	yes
XII	703762	703765	1	4	YEAST_STR_MOD_unmerged_181416	G	yes
XII	703766	703781	3	5.33333	YEAST_STR_MOD_unmerged_181417	GTT	yes
XII	703883	703892	3	3.33333	YEAST_STR_MOD_unmerged_181418	CTT	yes
XII	703921	703925	1	5	YEAST_STR_MOD_unmerged_181419	T	yes
XII	703969	703975	2	3.5	YEAST_STR_MOD_unmerged_181420	CT	yes
XII	703988	703991	1	4	YEAST_STR_MOD_unmerged_181421	T	yes
XII	704023	704031	3	3	YEAST_STR_MOD_unmerged_181422	ATT	yes
XII	704103	704107	1	5	YEAST_STR_MOD_unmerged_181423	A	no
XII	704112	704115	1	4	YEAST_STR_MOD_unmerged_181424	G	no
XII	704139	704157	1	19	YEAST_STR_MOD_unmerged_181425	A	no
XII	704187	704193	2	3.5	YEAST_STR_MOD_unmerged_181426	AT	no
XII	704204	704210	1	7	YEAST_STR_MOD_unmerged_181427	A	no
XII	704213	704216	1	4	YEAST_STR_MOD_unmerged_181428	A	no
XII	704245	704248	1	4	YEAST_STR_MOD_unmerged_181429	A	no
XII	704253	704268	1	16	YEAST_STR_MOD_unmerged_181430	A	no
XII	704376	704380	1	5	YEAST_STR_MOD_unmerged_181431	T	yes
XII	704420	704423	1	4	YEAST_STR_MOD_unmerged_181432	A	yes
XII	704424	704427	1	4	YEAST_STR_MOD_unmerged_181433	T	yes
XII	704441	704467	1	27	YEAST_STR_MOD_unmerged_181434	T	yes
XII	704547	704551	1	5	YEAST_STR_MOD_unmerged_181435	T	yes
XII	704646	704651	2	3	YEAST_STR_MOD_unmerged_181436	CT	yes
XII	704684	704691	2	4	YEAST_STR_MOD_unmerged_181437	CG	yes
XII	704716	704719	1	4	YEAST_STR_MOD_unmerged_181438	T	yes
XII	704806	704809	1	4	YEAST_STR_MOD_unmerged_181439	T	yes
XII	704902	704906	1	5	YEAST_STR_MOD_unmerged_181440	T	yes
XII	704950	704953	1	4	YEAST_STR_MOD_unmerged_181441	C	yes
XII	704989	704993	1	5	YEAST_STR_MOD_unmerged_181442	T	no
XII	705031	705038	2	4	YEAST_STR_MOD_unmerged_181443	AT	no
XII	705066	705071	2	3	YEAST_STR_MOD_unmerged_181444	CG	yes
XII	705083	705086	1	4	YEAST_STR_MOD_unmerged_181445	G	yes
XII	705087	705090	1	4	YEAST_STR_MOD_unmerged_181446	A	yes
XII	705118	705121	1	4	YEAST_STR_MOD_unmerged_181447	T	yes
XII	705225	705228	1	4	YEAST_STR_MOD_unmerged_181448	A	yes
XII	705284	705287	1	4	YEAST_STR_MOD_unmerged_181449	A	yes
XII	705292	705295	1	4	YEAST_STR_MOD_unmerged_181450	T	yes
XII	705315	705319	1	5	YEAST_STR_MOD_unmerged_181451	A	yes
XII	705391	705394	1	4	YEAST_STR_MOD_unmerged_181452	A	yes
XII	705429	705432	1	4	YEAST_STR_MOD_unmerged_181453	T	yes
XII	705481	705484	1	4	YEAST_STR_MOD_unmerged_181454	A	yes
XII	705504	705507	1	4	YEAST_STR_MOD_unmerged_181455	T	yes
XII	705533	705537	1	5	YEAST_STR_MOD_unmerged_181456	T	yes
XII	705552	705555	1	4	YEAST_STR_MOD_unmerged_181457	A	yes
XII	705594	705597	1	4	YEAST_STR_MOD_unmerged_181458	T	yes
XII	705694	705697	1	4	YEAST_STR_MOD_unmerged_181459	A	yes
XII	705740	705743	1	4	YEAST_STR_MOD_unmerged_181460	A	yes
XII	705748	705754	2	3.5	YEAST_STR_MOD_unmerged_181461	AG	yes
XII	705799	705802	1	4	YEAST_STR_MOD_unmerged_181462	T	yes
XII	705805	705808	1	4	YEAST_STR_MOD_unmerged_181463	A	yes
XII	705835	705839	1	5	YEAST_STR_MOD_unmerged_181464	A	yes
XII	705844	705847	1	4	YEAST_STR_MOD_unmerged_181465	A	yes
XII	705853	705856	1	4	YEAST_STR_MOD_unmerged_181466	T	yes
XII	705917	705921	1	5	YEAST_STR_MOD_unmerged_181467	G	yes
XII	705940	705943	1	4	YEAST_STR_MOD_unmerged_181468	A	yes
XII	705973	705976	1	4	YEAST_STR_MOD_unmerged_181469	T	yes
XII	706069	706072	1	4	YEAST_STR_MOD_unmerged_181470	T	yes
XII	706163	706170	2	4	YEAST_STR_MOD_unmerged_181471	GT	no
XII	706173	706176	1	4	YEAST_STR_MOD_unmerged_181472	T	no
XII	706242	706246	1	5	YEAST_STR_MOD_unmerged_181473	T	yes
XII	706273	706278	2	3	YEAST_STR_MOD_unmerged_181474	AG	yes
XII	706339	706344	1	6	YEAST_STR_MOD_unmerged_181475	T	yes
XII	706594	706597	1	4	YEAST_STR_MOD_unmerged_181476	G	yes
XII	706697	706700	1	4	YEAST_STR_MOD_unmerged_181477	A	yes
XII	706750	706753	1	4	YEAST_STR_MOD_unmerged_181478	A	yes
XII	706800	706803	1	4	YEAST_STR_MOD_unmerged_181479	C	yes
XII	706810	706813	1	4	YEAST_STR_MOD_unmerged_181480	T	yes
XII	706842	706848	1	7	YEAST_STR_MOD_unmerged_181481	A	yes
XII	706873	706876	1	4	YEAST_STR_MOD_unmerged_181482	A	yes
XII	707010	707013	1	4	YEAST_STR_MOD_unmerged_181483	T	yes
XII	707122	707129	2	4	YEAST_STR_MOD_unmerged_181484	AT	no
XII	707139	707142	1	4	YEAST_STR_MOD_unmerged_181485	T	no
XII	707156	707159	1	4	YEAST_STR_MOD_unmerged_181486	G	no
XII	707161	707164	1	4	YEAST_STR_MOD_unmerged_181487	A	no
XII	707251	707254	1	4	YEAST_STR_MOD_unmerged_181488	T	no
XII	707256	707260	1	5	YEAST_STR_MOD_unmerged_181489	T	no
XII	707262	707265	1	4	YEAST_STR_MOD_unmerged_181490	A	no
XII	707278	707281	1	4	YEAST_STR_MOD_unmerged_181491	A	no
XII	707285	707288	1	4	YEAST_STR_MOD_unmerged_181492	A	no
XII	707294	707298	1	5	YEAST_STR_MOD_unmerged_181493	A	no
XII	707416	707419	1	4	YEAST_STR_MOD_unmerged_181494	T	yes
XII	707422	707430	3	3	YEAST_STR_MOD_unmerged_181495	CCT	yes
XII	707434	707437	1	4	YEAST_STR_MOD_unmerged_181496	A	yes
XII	707443	707446	1	4	YEAST_STR_MOD_unmerged_181497	T	yes
XII	707463	707468	2	3	YEAST_STR_MOD_unmerged_181498	AC	yes
XII	707473	707476	1	4	YEAST_STR_MOD_unmerged_181499	A	yes
XII	707535	707538	1	4	YEAST_STR_MOD_unmerged_181500	G	yes
XII	707605	707608	1	4	YEAST_STR_MOD_unmerged_181501	G	yes
XII	707616	707619	1	4	YEAST_STR_MOD_unmerged_181502	T	yes
XII	707629	707641	3	4.33333	YEAST_STR_MOD_unmerged_181503	CTG	yes
XII	707669	707672	1	4	YEAST_STR_MOD_unmerged_181504	G	yes
XII	707790	707793	1	4	YEAST_STR_MOD_unmerged_181505	G	yes
XII	707826	707831	1	6	YEAST_STR_MOD_unmerged_181506	A	yes
XII	707865	707868	1	4	YEAST_STR_MOD_unmerged_181507	T	yes
XII	707960	707963	1	4	YEAST_STR_MOD_unmerged_181508	T	yes
XII	707977	707980	1	4	YEAST_STR_MOD_unmerged_181509	A	yes
XII	708138	708141	1	4	YEAST_STR_MOD_unmerged_181510	A	yes
XII	708178	708182	1	5	YEAST_STR_MOD_unmerged_181511	T	yes
XII	708224	708227	1	4	YEAST_STR_MOD_unmerged_181512	A	yes
XII	708239	708242	1	4	YEAST_STR_MOD_unmerged_181513	G	yes
XII	708254	708257	1	4	YEAST_STR_MOD_unmerged_181514	A	yes
XII	708282	708285	1	4	YEAST_STR_MOD_unmerged_181515	A	yes
XII	708323	708327	1	5	YEAST_STR_MOD_unmerged_181516	A	yes
XII	708331	708335	1	5	YEAST_STR_MOD_unmerged_181517	A	yes
XII	708366	708371	2	3	YEAST_STR_MOD_unmerged_181518	AG	no
XII	708388	708392	1	5	YEAST_STR_MOD_unmerged_181519	A	no
XII	708406	708414	1	9	YEAST_STR_MOD_unmerged_181520	A	no
XII	708450	708453	1	4	YEAST_STR_MOD_unmerged_181521	A	yes
XII	708746	708749	1	4	YEAST_STR_MOD_unmerged_181522	G	yes
XII	708759	708767	3	3	YEAST_STR_MOD_unmerged_181523	AGT	yes
XII	708795	708798	1	4	YEAST_STR_MOD_unmerged_181524	T	yes
XII	708858	708867	3	3.33333	YEAST_STR_MOD_unmerged_181525	AGT	yes
XII	708875	708878	1	4	YEAST_STR_MOD_unmerged_181526	G	yes
XII	708918	708921	1	4	YEAST_STR_MOD_unmerged_181527	T	yes
XII	708982	708985	1	4	YEAST_STR_MOD_unmerged_181528	T	yes
XII	709008	709012	1	5	YEAST_STR_MOD_unmerged_181529	T	yes
XII	709032	709035	1	4	YEAST_STR_MOD_unmerged_181530	T	yes
XII	709074	709077	1	4	YEAST_STR_MOD_unmerged_181531	T	yes
XII	709109	709113	1	5	YEAST_STR_MOD_unmerged_181532	T	yes
XII	709167	709171	1	5	YEAST_STR_MOD_unmerged_181533	T	yes
XII	709226	709229	1	4	YEAST_STR_MOD_unmerged_181534	A	yes
XII	709263	709266	1	4	YEAST_STR_MOD_unmerged_181535	A	yes
XII	709300	709303	1	4	YEAST_STR_MOD_unmerged_181536	A	yes
XII	709371	709379	3	3	YEAST_STR_MOD_unmerged_181537	AGC	yes
XII	709415	709419	1	5	YEAST_STR_MOD_unmerged_181538	T	yes
XII	709424	709427	1	4	YEAST_STR_MOD_unmerged_181539	G	yes
XII	709497	709500	1	4	YEAST_STR_MOD_unmerged_181540	A	yes
XII	709513	709516	1	4	YEAST_STR_MOD_unmerged_181541	A	yes
XII	709529	709532	1	4	YEAST_STR_MOD_unmerged_181542	T	yes
XII	709657	709665	3	3	YEAST_STR_MOD_unmerged_181543	GTT	yes
XII	709675	709678	1	4	YEAST_STR_MOD_unmerged_181544	A	yes
XII	709681	709684	1	4	YEAST_STR_MOD_unmerged_181545	A	yes
XII	709711	709716	2	3	YEAST_STR_MOD_unmerged_181546	CT	yes
XII	709762	709765	1	4	YEAST_STR_MOD_unmerged_181547	A	yes
XII	709788	709791	1	4	YEAST_STR_MOD_unmerged_181548	A	yes
XII	709899	709903	1	5	YEAST_STR_MOD_unmerged_181549	A	yes
XII	709970	709973	1	4	YEAST_STR_MOD_unmerged_181550	A	yes
XII	710030	710033	1	4	YEAST_STR_MOD_unmerged_181551	T	yes
XII	710036	710039	1	4	YEAST_STR_MOD_unmerged_181552	C	yes
XII	710102	710107	2	3	YEAST_STR_MOD_unmerged_181553	GT	yes
XII	710151	710154	1	4	YEAST_STR_MOD_unmerged_181554	T	yes
XII	710166	710169	1	4	YEAST_STR_MOD_unmerged_181555	A	no
XII	710184	710188	1	5	YEAST_STR_MOD_unmerged_181556	A	no
XII	710195	710198	1	4	YEAST_STR_MOD_unmerged_181557	T	no
XII	710199	710204	1	6	YEAST_STR_MOD_unmerged_181558	A	no
XII	710215	710218	1	4	YEAST_STR_MOD_unmerged_181559	A	no
XII	710235	710239	1	5	YEAST_STR_MOD_unmerged_181560	T	no
XII	710246	710250	1	5	YEAST_STR_MOD_unmerged_181561	A	no
XII	710274	710281	1	8	YEAST_STR_MOD_unmerged_181562	T	no
XII	710325	710330	1	6	YEAST_STR_MOD_unmerged_181563	A	no
XII	710360	710369	3	3.33333	YEAST_STR_MOD_unmerged_181564	GTT	no
XII	710408	710412	1	5	YEAST_STR_MOD_unmerged_181565	T	no
XII	710442	710446	1	5	YEAST_STR_MOD_unmerged_181566	T	no
XII	710495	710503	1	9	YEAST_STR_MOD_unmerged_181567	T	no
XII	710533	710536	1	4	YEAST_STR_MOD_unmerged_181568	G	no
XII	710665	710670	1	6	YEAST_STR_MOD_unmerged_181569	T	no
XII	710691	710695	1	5	YEAST_STR_MOD_unmerged_181570	T	no
XII	710706	710714	1	9	YEAST_STR_MOD_unmerged_181571	A	no
XII	710749	710752	1	4	YEAST_STR_MOD_unmerged_181572	T	no
XII	710772	710775	1	4	YEAST_STR_MOD_unmerged_181573	A	no
XII	710801	710806	2	3	YEAST_STR_MOD_unmerged_181574	AT	no
XII	710814	710817	1	4	YEAST_STR_MOD_unmerged_181575	T	no
XII	710842	710853	4	3	YEAST_STR_MOD_unmerged_181576	AACC	no
XII	710872	710876	1	5	YEAST_STR_MOD_unmerged_181577	T	no
XII	710925	710928	1	4	YEAST_STR_MOD_unmerged_181578	T	no
XII	710955	710960	2	3	YEAST_STR_MOD_unmerged_181579	AT	no
XII	710983	710986	1	4	YEAST_STR_MOD_unmerged_181580	A	yes
XII	710993	710996	1	4	YEAST_STR_MOD_unmerged_181581	A	yes
XII	711009	711012	1	4	YEAST_STR_MOD_unmerged_181582	T	yes
XII	711041	711044	1	4	YEAST_STR_MOD_unmerged_181583	T	yes
XII	711084	711089	1	6	YEAST_STR_MOD_unmerged_181584	T	yes
XII	711120	711123	1	4	YEAST_STR_MOD_unmerged_181585	T	yes
XII	711181	711184	1	4	YEAST_STR_MOD_unmerged_181586	A	yes
XII	711252	711255	1	4	YEAST_STR_MOD_unmerged_181587	A	yes
XII	711258	711261	1	4	YEAST_STR_MOD_unmerged_181588	T	yes
XII	711272	711275	1	4	YEAST_STR_MOD_unmerged_181589	T	yes
XII	711311	711314	1	4	YEAST_STR_MOD_unmerged_181590	T	yes
XII	711331	711335	1	5	YEAST_STR_MOD_unmerged_181591	A	yes
XII	711346	711349	1	4	YEAST_STR_MOD_unmerged_181592	T	yes
XII	711358	711361	1	4	YEAST_STR_MOD_unmerged_181593	T	yes
XII	711411	711414	1	4	YEAST_STR_MOD_unmerged_181594	A	yes
XII	711418	711421	1	4	YEAST_STR_MOD_unmerged_181595	A	yes
XII	711422	711427	2	3	YEAST_STR_MOD_unmerged_181596	AT	yes
XII	711443	711447	1	5	YEAST_STR_MOD_unmerged_181597	A	yes
XII	711468	711471	1	4	YEAST_STR_MOD_unmerged_181598	T	yes
XII	711510	711513	1	4	YEAST_STR_MOD_unmerged_181599	T	yes
XII	711558	711566	2	4.5	YEAST_STR_MOD_unmerged_181600	AG	yes
XII	711584	711587	1	4	YEAST_STR_MOD_unmerged_181601	T	yes
XII	711625	711628	1	4	YEAST_STR_MOD_unmerged_181602	T	yes
XII	711634	711638	1	5	YEAST_STR_MOD_unmerged_181603	T	yes
XII	711667	711672	2	3	YEAST_STR_MOD_unmerged_181604	CT	yes
XII	711726	711729	1	4	YEAST_STR_MOD_unmerged_181605	G	yes
XII	711746	711749	1	4	YEAST_STR_MOD_unmerged_181606	A	yes
XII	711789	711792	1	4	YEAST_STR_MOD_unmerged_181607	A	yes
XII	711793	711796	1	4	YEAST_STR_MOD_unmerged_181608	T	yes
XII	711831	711834	1	4	YEAST_STR_MOD_unmerged_181609	A	yes
XII	711860	711864	1	5	YEAST_STR_MOD_unmerged_181610	T	yes
XII	711913	711916	1	4	YEAST_STR_MOD_unmerged_181611	G	yes
XII	711947	711950	1	4	YEAST_STR_MOD_unmerged_181612	T	yes
XII	711967	711971	1	5	YEAST_STR_MOD_unmerged_181613	T	yes
XII	711982	711986	1	5	YEAST_STR_MOD_unmerged_181614	A	yes
XII	712139	712142	1	4	YEAST_STR_MOD_unmerged_181615	A	no
XII	712176	712182	1	7	YEAST_STR_MOD_unmerged_181616	T	no
XII	712187	712198	1	12	YEAST_STR_MOD_unmerged_181617	T	no
XII	712226	712230	1	5	YEAST_STR_MOD_unmerged_181618	A	no
XII	712238	712242	1	5	YEAST_STR_MOD_unmerged_181619	A	no
XII	712284	712287	1	4	YEAST_STR_MOD_unmerged_181620	A	no
XII	712338	712341	1	4	YEAST_STR_MOD_unmerged_181621	T	no
XII	712419	712424	1	6	YEAST_STR_MOD_unmerged_181622	A	no
XII	712452	712456	1	5	YEAST_STR_MOD_unmerged_181623	A	no
XII	712488	712491	1	4	YEAST_STR_MOD_unmerged_181624	T	no
XII	712504	712507	1	4	YEAST_STR_MOD_unmerged_181625	T	no
XII	712515	712518	1	4	YEAST_STR_MOD_unmerged_181626	T	yes
XII	712532	712535	1	4	YEAST_STR_MOD_unmerged_181627	T	yes
XII	712620	712623	1	4	YEAST_STR_MOD_unmerged_181628	T	yes
XII	712652	712655	1	4	YEAST_STR_MOD_unmerged_181629	T	yes
XII	712659	712664	1	6	YEAST_STR_MOD_unmerged_181630	T	yes
XII	712748	712752	1	5	YEAST_STR_MOD_unmerged_181631	A	yes
XII	712778	712782	1	5	YEAST_STR_MOD_unmerged_181632	T	yes
XII	712812	712816	1	5	YEAST_STR_MOD_unmerged_181633	A	yes
XII	712834	712837	1	4	YEAST_STR_MOD_unmerged_181634	T	yes
XII	712847	712851	1	5	YEAST_STR_MOD_unmerged_181635	T	yes
XII	712863	712868	1	6	YEAST_STR_MOD_unmerged_181636	A	yes
XII	712917	712921	1	5	YEAST_STR_MOD_unmerged_181637	A	yes
XII	712967	712971	1	5	YEAST_STR_MOD_unmerged_181638	A	yes
XII	713010	713015	2	3	YEAST_STR_MOD_unmerged_181639	AT	yes
XII	713020	713023	1	4	YEAST_STR_MOD_unmerged_181640	T	yes
XII	713029	713033	1	5	YEAST_STR_MOD_unmerged_181641	T	yes
XII	713040	713052	2	6.5	YEAST_STR_MOD_unmerged_181642	AT	yes
XII	713116	713122	1	7	YEAST_STR_MOD_unmerged_181643	T	yes
XII	713127	713130	1	4	YEAST_STR_MOD_unmerged_181644	T	yes
XII	713131	713134	1	4	YEAST_STR_MOD_unmerged_181645	A	yes
XII	713169	713173	1	5	YEAST_STR_MOD_unmerged_181646	T	yes
XII	713234	713237	1	4	YEAST_STR_MOD_unmerged_181647	A	no
XII	713262	713265	1	4	YEAST_STR_MOD_unmerged_181648	T	no
XII	713276	713281	1	6	YEAST_STR_MOD_unmerged_181649	T	no
XII	713308	713318	1	11	YEAST_STR_MOD_unmerged_181650	T	no
XII	713326	713336	1	11	YEAST_STR_MOD_unmerged_181651	A	no
XII	713360	713366	1	7	YEAST_STR_MOD_unmerged_181652	T	no
XII	713501	713513	2	6.5	YEAST_STR_MOD_unmerged_181653	AT	yes
XII	713534	713538	1	5	YEAST_STR_MOD_unmerged_181654	T	yes
XII	713616	713619	1	4	YEAST_STR_MOD_unmerged_181655	A	yes
XII	713651	713656	2	3	YEAST_STR_MOD_unmerged_181656	AC	yes
XII	713715	713718	1	4	YEAST_STR_MOD_unmerged_181657	T	yes
XII	713781	713784	1	4	YEAST_STR_MOD_unmerged_181658	C	yes
XII	713851	713856	2	3	YEAST_STR_MOD_unmerged_181659	CT	yes
XII	713872	713877	2	3	YEAST_STR_MOD_unmerged_181660	AT	yes
XII	713955	713958	1	4	YEAST_STR_MOD_unmerged_181661	T	yes
XII	714096	714103	1	8	YEAST_STR_MOD_unmerged_181662	T	yes
XII	714372	714376	1	5	YEAST_STR_MOD_unmerged_181663	C	yes
XII	714449	714452	1	4	YEAST_STR_MOD_unmerged_181664	G	yes
XII	714458	714461	1	4	YEAST_STR_MOD_unmerged_181665	T	yes
XII	714539	714542	1	4	YEAST_STR_MOD_unmerged_181666	T	yes
XII	714589	714592	1	4	YEAST_STR_MOD_unmerged_181667	T	yes
XII	714595	714600	2	3	YEAST_STR_MOD_unmerged_181668	AC	yes
XII	714664	714669	2	3	YEAST_STR_MOD_unmerged_181669	AT	yes
XII	714715	714718	1	4	YEAST_STR_MOD_unmerged_181670	C	yes
XII	714758	714761	1	4	YEAST_STR_MOD_unmerged_181671	T	yes
XII	714893	714896	1	4	YEAST_STR_MOD_unmerged_181672	T	yes
XII	714919	714924	2	3	YEAST_STR_MOD_unmerged_181673	AC	yes
XII	714926	714929	1	4	YEAST_STR_MOD_unmerged_181674	T	no
XII	714936	714940	1	5	YEAST_STR_MOD_unmerged_181675	T	no
XII	714941	714946	2	3	YEAST_STR_MOD_unmerged_181676	CT	no
XII	714973	714976	1	4	YEAST_STR_MOD_unmerged_181677	T	no
XII	714986	714991	1	6	YEAST_STR_MOD_unmerged_181678	A	no
XII	715049	715055	1	7	YEAST_STR_MOD_unmerged_181679	A	no
XII	715070	715073	1	4	YEAST_STR_MOD_unmerged_181680	A	yes
XII	715085	715089	1	5	YEAST_STR_MOD_unmerged_181681	A	yes
XII	715174	715177	1	4	YEAST_STR_MOD_unmerged_181682	C	yes
XII	715219	715222	1	4	YEAST_STR_MOD_unmerged_181683	A	yes
XII	715232	715236	1	5	YEAST_STR_MOD_unmerged_181684	T	yes
XII	715333	715336	1	4	YEAST_STR_MOD_unmerged_181685	T	yes
XII	715398	715401	1	4	YEAST_STR_MOD_unmerged_181686	T	yes
XII	715421	715426	1	6	YEAST_STR_MOD_unmerged_181687	A	yes
XII	715432	715435	1	4	YEAST_STR_MOD_unmerged_181688	T	yes
XII	715503	715507	1	5	YEAST_STR_MOD_unmerged_181689	G	yes
XII	715516	715519	1	4	YEAST_STR_MOD_unmerged_181690	T	yes
XII	715562	715566	1	5	YEAST_STR_MOD_unmerged_181691	T	yes
XII	715611	715614	1	4	YEAST_STR_MOD_unmerged_181692	A	yes
XII	715625	715628	1	4	YEAST_STR_MOD_unmerged_181693	T	yes
XII	715676	715679	1	4	YEAST_STR_MOD_unmerged_181694	C	yes
XII	715707	715710	1	4	YEAST_STR_MOD_unmerged_181695	A	yes
XII	715760	715769	3	3.33333	YEAST_STR_MOD_unmerged_181696	ACC	yes
XII	715865	715868	1	4	YEAST_STR_MOD_unmerged_181697	T	yes
XII	715875	715879	1	5	YEAST_STR_MOD_unmerged_181698	A	yes
XII	715904	715907	1	4	YEAST_STR_MOD_unmerged_181699	A	yes
XII	715909	715913	1	5	YEAST_STR_MOD_unmerged_181700	A	yes
XII	716024	716028	1	5	YEAST_STR_MOD_unmerged_181701	A	yes
XII	716095	716099	1	5	YEAST_STR_MOD_unmerged_181702	A	yes
XII	716154	716166	3	4.33333	YEAST_STR_MOD_unmerged_181703	ATG	yes
XII	716247	716251	1	5	YEAST_STR_MOD_unmerged_181704	T	yes
XII	716272	716276	1	5	YEAST_STR_MOD_unmerged_181705	T	yes
XII	716290	716294	1	5	YEAST_STR_MOD_unmerged_181706	A	yes
XII	716364	716369	1	6	YEAST_STR_MOD_unmerged_181707	A	yes
XII	716466	716469	1	4	YEAST_STR_MOD_unmerged_181708	C	yes
XII	716564	716567	1	4	YEAST_STR_MOD_unmerged_181709	A	yes
XII	716601	716606	1	6	YEAST_STR_MOD_unmerged_181710	T	yes
XII	716615	716618	1	4	YEAST_STR_MOD_unmerged_181711	A	yes
XII	716684	716687	1	4	YEAST_STR_MOD_unmerged_181712	A	yes
XII	716753	716760	2	4	YEAST_STR_MOD_unmerged_181713	AG	yes
XII	716879	716882	1	4	YEAST_STR_MOD_unmerged_181714	A	yes
XII	716893	716896	1	4	YEAST_STR_MOD_unmerged_181715	A	yes
XII	716925	716930	1	6	YEAST_STR_MOD_unmerged_181716	A	yes
XII	716932	716935	1	4	YEAST_STR_MOD_unmerged_181717	T	yes
XII	716955	716959	1	5	YEAST_STR_MOD_unmerged_181718	A	yes
XII	716967	716970	1	4	YEAST_STR_MOD_unmerged_181719	A	yes
XII	717011	717016	1	6	YEAST_STR_MOD_unmerged_181720	T	yes
XII	717051	717054	1	4	YEAST_STR_MOD_unmerged_181721	T	no
XII	717055	717058	1	4	YEAST_STR_MOD_unmerged_181722	A	no
XII	717072	717077	2	3	YEAST_STR_MOD_unmerged_181723	AT	no
XII	717087	717090	1	4	YEAST_STR_MOD_unmerged_181724	T	no
XII	717102	717105	1	4	YEAST_STR_MOD_unmerged_181725	A	no
XII	717109	717113	1	5	YEAST_STR_MOD_unmerged_181726	A	no
XII	717177	717181	1	5	YEAST_STR_MOD_unmerged_181727	C	yes
XII	717184	717187	1	4	YEAST_STR_MOD_unmerged_181728	A	yes
XII	717194	717197	1	4	YEAST_STR_MOD_unmerged_181729	T	yes
XII	717203	717207	1	5	YEAST_STR_MOD_unmerged_181730	T	yes
XII	717263	717266	1	4	YEAST_STR_MOD_unmerged_181731	A	yes
XII	717331	717334	1	4	YEAST_STR_MOD_unmerged_181732	A	yes
XII	717373	717376	1	4	YEAST_STR_MOD_unmerged_181733	A	yes
XII	717414	717419	1	6	YEAST_STR_MOD_unmerged_181734	T	yes
XII	717436	717441	2	3	YEAST_STR_MOD_unmerged_181735	CT	yes
XII	717475	717478	1	4	YEAST_STR_MOD_unmerged_181736	A	yes
XII	717502	717505	1	4	YEAST_STR_MOD_unmerged_181737	A	yes
XII	717520	717524	1	5	YEAST_STR_MOD_unmerged_181738	T	yes
XII	717533	717537	1	5	YEAST_STR_MOD_unmerged_181739	T	yes
XII	717540	717543	1	4	YEAST_STR_MOD_unmerged_181740	T	yes
XII	717552	717557	1	6	YEAST_STR_MOD_unmerged_181741	T	yes
XII	717575	717578	1	4	YEAST_STR_MOD_unmerged_181742	A	yes
XII	717613	717616	1	4	YEAST_STR_MOD_unmerged_181743	A	yes
XII	717627	717634	1	8	YEAST_STR_MOD_unmerged_181744	T	yes
XII	717655	717658	1	4	YEAST_STR_MOD_unmerged_181745	A	yes
XII	717673	717676	1	4	YEAST_STR_MOD_unmerged_181746	T	yes
XII	717689	717692	1	4	YEAST_STR_MOD_unmerged_181747	G	yes
XII	717716	717719	1	4	YEAST_STR_MOD_unmerged_181748	T	yes
XII	717722	717725	1	4	YEAST_STR_MOD_unmerged_181749	T	yes
XII	717796	717800	1	5	YEAST_STR_MOD_unmerged_181750	A	yes
XII	717930	717933	1	4	YEAST_STR_MOD_unmerged_181751	T	yes
XII	717938	717942	1	5	YEAST_STR_MOD_unmerged_181752	A	yes
XII	717949	717954	1	6	YEAST_STR_MOD_unmerged_181753	C	yes
XII	717955	717959	1	5	YEAST_STR_MOD_unmerged_181754	A	yes
XII	717978	717981	1	4	YEAST_STR_MOD_unmerged_181755	T	yes
XII	718008	718012	1	5	YEAST_STR_MOD_unmerged_181756	T	no
XII	718036	718049	1	14	YEAST_STR_MOD_unmerged_181757	T	no
XII	718055	718058	1	4	YEAST_STR_MOD_unmerged_181758	T	no
XII	718063	718067	1	5	YEAST_STR_MOD_unmerged_181759	T	no
XII	718077	718080	1	4	YEAST_STR_MOD_unmerged_181760	A	no
XII	718115	718126	1	12	YEAST_STR_MOD_unmerged_181761	A	no
XII	718158	718162	1	5	YEAST_STR_MOD_unmerged_181762	A	no
XII	718195	718198	1	4	YEAST_STR_MOD_unmerged_181763	T	no
XII	718230	718235	2	3	YEAST_STR_MOD_unmerged_181764	AT	no
XII	718237	718250	3	4.66667	YEAST_STR_MOD_unmerged_181765	AAT	no
XII	718251	718257	1	7	YEAST_STR_MOD_unmerged_181766	A	no
XII	718261	718264	1	4	YEAST_STR_MOD_unmerged_181767	T	no
XII	718275	718283	3	3	YEAST_STR_MOD_unmerged_181768	ATT	no
XII	718286	718289	1	4	YEAST_STR_MOD_unmerged_181769	T	no
XII	718304	718307	1	4	YEAST_STR_MOD_unmerged_181770	A	yes
XII	718327	718331	1	5	YEAST_STR_MOD_unmerged_181771	T	yes
XII	718377	718382	2	3	YEAST_STR_MOD_unmerged_181772	AT	yes
XII	718383	718386	1	4	YEAST_STR_MOD_unmerged_181773	A	yes
XII	718429	718432	1	4	YEAST_STR_MOD_unmerged_181774	T	yes
XII	718475	718478	1	4	YEAST_STR_MOD_unmerged_181775	T	yes
XII	718653	718658	1	6	YEAST_STR_MOD_unmerged_181776	C	yes
XII	718665	718669	1	5	YEAST_STR_MOD_unmerged_181777	A	yes
XII	718716	718720	1	5	YEAST_STR_MOD_unmerged_181778	A	yes
XII	718767	718772	1	6	YEAST_STR_MOD_unmerged_181779	T	yes
XII	718809	718812	1	4	YEAST_STR_MOD_unmerged_181780	C	yes
XII	718822	718825	1	4	YEAST_STR_MOD_unmerged_181781	A	yes
XII	718869	718872	1	4	YEAST_STR_MOD_unmerged_181782	T	yes
XII	718880	718884	1	5	YEAST_STR_MOD_unmerged_181783	T	yes
XII	718906	718909	1	4	YEAST_STR_MOD_unmerged_181784	A	yes
XII	718963	718968	1	6	YEAST_STR_MOD_unmerged_181785	T	yes
XII	719027	719030	1	4	YEAST_STR_MOD_unmerged_181786	T	yes
XII	719053	719058	1	6	YEAST_STR_MOD_unmerged_181787	T	yes
XII	719158	719171	3	4.66667	YEAST_STR_MOD_unmerged_181788	CTT	yes
XII	719179	719182	1	4	YEAST_STR_MOD_unmerged_181789	A	yes
XII	719235	719239	1	5	YEAST_STR_MOD_unmerged_181790	T	yes
XII	719372	719376	1	5	YEAST_STR_MOD_unmerged_181791	T	yes
XII	719475	719478	1	4	YEAST_STR_MOD_unmerged_181792	A	yes
XII	719549	719554	1	6	YEAST_STR_MOD_unmerged_181793	T	no
XII	719564	719574	1	11	YEAST_STR_MOD_unmerged_181794	T	no
XII	719588	719594	1	7	YEAST_STR_MOD_unmerged_181795	A	no
XII	719671	719677	2	3.5	YEAST_STR_MOD_unmerged_181796	AT	no
XII	719698	719702	1	5	YEAST_STR_MOD_unmerged_181797	T	no
XII	719713	719716	1	4	YEAST_STR_MOD_unmerged_181798	A	no
XII	719734	719739	2	3	YEAST_STR_MOD_unmerged_181799	GT	no
XII	719759	719762	1	4	YEAST_STR_MOD_unmerged_181800	A	no
XII	719767	719770	1	4	YEAST_STR_MOD_unmerged_181801	A	yes
XII	719832	719835	1	4	YEAST_STR_MOD_unmerged_181802	A	yes
XII	719858	719862	1	5	YEAST_STR_MOD_unmerged_181803	G	yes
XII	719875	719881	2	3.5	YEAST_STR_MOD_unmerged_181804	CT	yes
XII	719915	719918	1	4	YEAST_STR_MOD_unmerged_181805	T	yes
XII	720034	720037	1	4	YEAST_STR_MOD_unmerged_181806	T	yes
XII	720077	720080	1	4	YEAST_STR_MOD_unmerged_181807	A	yes
XII	720097	720101	1	5	YEAST_STR_MOD_unmerged_181808	T	yes
XII	720152	720159	1	8	YEAST_STR_MOD_unmerged_181809	T	yes
XII	720202	720205	1	4	YEAST_STR_MOD_unmerged_181810	T	yes
XII	720233	720236	1	4	YEAST_STR_MOD_unmerged_181811	A	yes
XII	720430	720433	1	4	YEAST_STR_MOD_unmerged_181812	T	no
XII	720445	720448	1	4	YEAST_STR_MOD_unmerged_181813	T	no
XII	720518	720523	1	6	YEAST_STR_MOD_unmerged_181814	A	no
XII	720525	720528	1	4	YEAST_STR_MOD_unmerged_181815	A	no
XII	720594	720600	2	3.5	YEAST_STR_MOD_unmerged_181816	AT	no
XII	720610	720613	1	4	YEAST_STR_MOD_unmerged_181817	T	no
XII	720616	720619	1	4	YEAST_STR_MOD_unmerged_181818	A	no
XII	720644	720647	1	4	YEAST_STR_MOD_unmerged_181819	T	no
XII	720662	720665	1	4	YEAST_STR_MOD_unmerged_181820	A	no
XII	720671	720674	1	4	YEAST_STR_MOD_unmerged_181821	A	no
XII	720684	720688	1	5	YEAST_STR_MOD_unmerged_181822	T	no
XII	720742	720747	1	6	YEAST_STR_MOD_unmerged_181823	A	no
XII	720874	720877	1	4	YEAST_STR_MOD_unmerged_181824	G	yes
XII	720924	720927	1	4	YEAST_STR_MOD_unmerged_181825	T	yes
XII	720949	720952	1	4	YEAST_STR_MOD_unmerged_181826	T	yes
XII	720997	721001	1	5	YEAST_STR_MOD_unmerged_181827	T	yes
XII	721035	721046	4	3	YEAST_STR_MOD_unmerged_181828	CTTT	yes
XII	721064	721069	2	3	YEAST_STR_MOD_unmerged_181829	AC	yes
XII	721084	721087	1	4	YEAST_STR_MOD_unmerged_181830	T	yes
XII	721159	721167	3	3	YEAST_STR_MOD_unmerged_181831	ATG	yes
XII	721212	721216	1	5	YEAST_STR_MOD_unmerged_181832	T	yes
XII	721268	721271	1	4	YEAST_STR_MOD_unmerged_181833	A	yes
XII	721315	721318	1	4	YEAST_STR_MOD_unmerged_181834	T	yes
XII	721347	721350	1	4	YEAST_STR_MOD_unmerged_181835	A	yes
XII	721420	721423	1	4	YEAST_STR_MOD_unmerged_181836	G	yes
XII	721456	721459	1	4	YEAST_STR_MOD_unmerged_181837	T	no
XII	721462	721465	1	4	YEAST_STR_MOD_unmerged_181838	T	no
XII	721476	721480	1	5	YEAST_STR_MOD_unmerged_181839	A	no
XII	721492	721496	1	5	YEAST_STR_MOD_unmerged_181840	A	no
XII	721523	721527	1	5	YEAST_STR_MOD_unmerged_181841	A	no
XII	721540	721543	1	4	YEAST_STR_MOD_unmerged_181842	A	no
XII	721551	721554	1	4	YEAST_STR_MOD_unmerged_181843	A	no
XII	721574	721578	1	5	YEAST_STR_MOD_unmerged_181844	T	no
XII	721580	721583	1	4	YEAST_STR_MOD_unmerged_181845	A	no
XII	721596	721601	1	6	YEAST_STR_MOD_unmerged_181846	A	no
XII	721608	721611	1	4	YEAST_STR_MOD_unmerged_181847	A	no
XII	721612	721619	1	8	YEAST_STR_MOD_unmerged_181848	T	no
XII	721757	721760	1	4	YEAST_STR_MOD_unmerged_181849	A	yes
XII	721808	721813	1	6	YEAST_STR_MOD_unmerged_181850	T	yes
XII	721818	721823	1	6	YEAST_STR_MOD_unmerged_181851	A	yes
XII	721838	721843	2	3	YEAST_STR_MOD_unmerged_181852	GT	yes
XII	721870	721873	1	4	YEAST_STR_MOD_unmerged_181853	T	yes
XII	721876	721880	1	5	YEAST_STR_MOD_unmerged_181854	T	yes
XII	721905	721909	1	5	YEAST_STR_MOD_unmerged_181855	A	yes
XII	721928	721932	1	5	YEAST_STR_MOD_unmerged_181856	A	yes
XII	721965	721970	1	6	YEAST_STR_MOD_unmerged_181857	T	yes
XII	721982	721985	1	4	YEAST_STR_MOD_unmerged_181858	A	yes
XII	721993	721996	1	4	YEAST_STR_MOD_unmerged_181859	A	yes
XII	722033	722036	1	4	YEAST_STR_MOD_unmerged_181860	A	yes
XII	722108	722111	1	4	YEAST_STR_MOD_unmerged_181861	T	yes
XII	722170	722174	1	5	YEAST_STR_MOD_unmerged_181862	T	yes
XII	722242	722245	1	4	YEAST_STR_MOD_unmerged_181863	T	yes
XII	722373	722376	1	4	YEAST_STR_MOD_unmerged_181864	T	yes
XII	722439	722444	2	3	YEAST_STR_MOD_unmerged_181865	AT	no
XII	722453	722456	1	4	YEAST_STR_MOD_unmerged_181866	C	no
XII	722482	722494	1	13	YEAST_STR_MOD_unmerged_181867	T	no
XII	722536	722539	1	4	YEAST_STR_MOD_unmerged_181868	A	no
XII	722549	722555	1	7	YEAST_STR_MOD_unmerged_181869	T	no
XII	722624	722627	1	4	YEAST_STR_MOD_unmerged_181870	T	no
XII	722691	722695	1	5	YEAST_STR_MOD_unmerged_181871	T	no
XII	722755	722759	1	5	YEAST_STR_MOD_unmerged_181872	A	no
XII	722763	722768	2	3	YEAST_STR_MOD_unmerged_181873	GT	no
XII	722802	722805	1	4	YEAST_STR_MOD_unmerged_181874	A	no
XII	722820	722823	1	4	YEAST_STR_MOD_unmerged_181875	T	no
XII	722836	722844	1	9	YEAST_STR_MOD_unmerged_181876	T	no
XII	722849	722852	1	4	YEAST_STR_MOD_unmerged_181877	A	no
XII	722878	722881	1	4	YEAST_STR_MOD_unmerged_181878	T	no
XII	722889	722892	1	4	YEAST_STR_MOD_unmerged_181879	T	no
XII	722895	722898	1	4	YEAST_STR_MOD_unmerged_181880	T	no
XII	722903	722906	1	4	YEAST_STR_MOD_unmerged_181881	T	no
XII	722947	722951	1	5	YEAST_STR_MOD_unmerged_181882	T	no
XII	723066	723070	1	5	YEAST_STR_MOD_unmerged_181883	T	yes
XII	723078	723082	1	5	YEAST_STR_MOD_unmerged_181884	A	yes
XII	723121	723124	1	4	YEAST_STR_MOD_unmerged_181885	T	yes
XII	723125	723128	1	4	YEAST_STR_MOD_unmerged_181886	C	yes
XII	723129	723132	1	4	YEAST_STR_MOD_unmerged_181887	A	yes
XII	723163	723182	1	20	YEAST_STR_MOD_unmerged_181888	A	yes
XII	723210	723222	1	13	YEAST_STR_MOD_unmerged_181889	T	yes
XII	723272	723278	2	3.5	YEAST_STR_MOD_unmerged_181890	GT	yes
XII	723371	723374	1	4	YEAST_STR_MOD_unmerged_181891	A	no
XII	723403	723406	1	4	YEAST_STR_MOD_unmerged_181892	G	no
XII	723504	723508	1	5	YEAST_STR_MOD_unmerged_181893	A	no
XII	723517	723522	1	6	YEAST_STR_MOD_unmerged_181894	A	no
XII	723541	723547	2	3.5	YEAST_STR_MOD_unmerged_181895	CG	no
XII	723552	723555	1	4	YEAST_STR_MOD_unmerged_181896	T	no
XII	723556	723559	1	4	YEAST_STR_MOD_unmerged_181897	G	no
XII	723579	723582	1	4	YEAST_STR_MOD_unmerged_181898	A	no
XII	723605	723609	1	5	YEAST_STR_MOD_unmerged_181899	A	no
XII	723645	723648	1	4	YEAST_STR_MOD_unmerged_181900	A	no
XII	723664	723667	1	4	YEAST_STR_MOD_unmerged_181901	T	no
XII	723682	723692	1	11	YEAST_STR_MOD_unmerged_181902	A	no
XII	723695	723703	1	9	YEAST_STR_MOD_unmerged_181903	A	no
XII	723709	723715	1	7	YEAST_STR_MOD_unmerged_181904	T	no
XII	723725	723730	1	6	YEAST_STR_MOD_unmerged_181905	A	no
XII	723812	723817	2	3	YEAST_STR_MOD_unmerged_181906	AT	no
XII	723818	723821	1	4	YEAST_STR_MOD_unmerged_181907	A	no
XII	723851	723859	2	4.5	YEAST_STR_MOD_unmerged_181908	AT	no
XII	723900	723904	1	5	YEAST_STR_MOD_unmerged_181909	T	no
XII	723912	723920	3	3	YEAST_STR_MOD_unmerged_181910	CTT	no
XII	723973	723980	2	4	YEAST_STR_MOD_unmerged_181911	CT	no
XII	723992	724000	3	3	YEAST_STR_MOD_unmerged_181912	ATT	no
XII	724025	724029	1	5	YEAST_STR_MOD_unmerged_181913	A	yes
XII	724033	724037	1	5	YEAST_STR_MOD_unmerged_181914	A	yes
XII	724041	724044	1	4	YEAST_STR_MOD_unmerged_181915	A	yes
XII	724058	724061	1	4	YEAST_STR_MOD_unmerged_181916	T	yes
XII	724105	724110	2	3	YEAST_STR_MOD_unmerged_181917	GT	yes
XII	724140	724143	1	4	YEAST_STR_MOD_unmerged_181918	G	yes
XII	724171	724174	1	4	YEAST_STR_MOD_unmerged_181919	T	yes
XII	724206	724212	2	3.5	YEAST_STR_MOD_unmerged_181920	AC	yes
XII	724232	724237	2	3	YEAST_STR_MOD_unmerged_181921	CT	yes
XII	724241	724244	1	4	YEAST_STR_MOD_unmerged_181922	T	yes
XII	724267	724270	1	4	YEAST_STR_MOD_unmerged_181923	A	yes
XII	724282	724285	1	4	YEAST_STR_MOD_unmerged_181924	T	yes
XII	724295	724298	1	4	YEAST_STR_MOD_unmerged_181925	T	yes
XII	724318	724321	1	4	YEAST_STR_MOD_unmerged_181926	T	yes
XII	724353	724358	2	3	YEAST_STR_MOD_unmerged_181927	CT	yes
XII	724405	724408	1	4	YEAST_STR_MOD_unmerged_181928	A	yes
XII	724423	724427	1	5	YEAST_STR_MOD_unmerged_181929	A	yes
XII	724437	724441	1	5	YEAST_STR_MOD_unmerged_181930	A	yes
XII	724487	724490	1	4	YEAST_STR_MOD_unmerged_181931	T	no
XII	724494	724497	1	4	YEAST_STR_MOD_unmerged_181932	T	no
XII	724553	724560	1	8	YEAST_STR_MOD_unmerged_181933	T	no
XII	724563	724567	1	5	YEAST_STR_MOD_unmerged_181934	T	no
XII	724586	724591	1	6	YEAST_STR_MOD_unmerged_181935	T	no
XII	724594	724597	1	4	YEAST_STR_MOD_unmerged_181936	T	no
XII	724600	724606	1	7	YEAST_STR_MOD_unmerged_181937	T	no
XII	724613	724621	1	9	YEAST_STR_MOD_unmerged_181938	T	no
XII	724637	724640	1	4	YEAST_STR_MOD_unmerged_181939	T	no
XII	724665	724672	1	8	YEAST_STR_MOD_unmerged_181940	T	no
XII	724676	724679	1	4	YEAST_STR_MOD_unmerged_181941	A	no
XII	724741	724744	1	4	YEAST_STR_MOD_unmerged_181942	T	yes
XII	724837	724840	1	4	YEAST_STR_MOD_unmerged_181943	A	yes
XII	724849	724853	1	5	YEAST_STR_MOD_unmerged_181944	T	yes
XII	724887	724891	1	5	YEAST_STR_MOD_unmerged_181945	G	yes
XII	724899	724904	1	6	YEAST_STR_MOD_unmerged_181946	T	yes
XII	724988	724992	1	5	YEAST_STR_MOD_unmerged_181947	T	yes
XII	725005	725008	1	4	YEAST_STR_MOD_unmerged_181948	G	yes
XII	725132	725136	1	5	YEAST_STR_MOD_unmerged_181949	T	yes
XII	725143	725146	1	4	YEAST_STR_MOD_unmerged_181950	T	yes
XII	725167	725170	1	4	YEAST_STR_MOD_unmerged_181951	T	yes
XII	725195	725198	1	4	YEAST_STR_MOD_unmerged_181952	T	yes
XII	725208	725211	1	4	YEAST_STR_MOD_unmerged_181953	T	yes
XII	725220	725223	1	4	YEAST_STR_MOD_unmerged_181954	T	yes
XII	725242	725246	1	5	YEAST_STR_MOD_unmerged_181955	T	yes
XII	725260	725263	1	4	YEAST_STR_MOD_unmerged_181956	T	yes
XII	725502	725505	1	4	YEAST_STR_MOD_unmerged_181957	T	no
XII	725599	725602	1	4	YEAST_STR_MOD_unmerged_181958	A	no
XII	725651	725654	1	4	YEAST_STR_MOD_unmerged_181959	A	no
XII	725660	725663	1	4	YEAST_STR_MOD_unmerged_181960	A	no
XII	725665	725669	1	5	YEAST_STR_MOD_unmerged_181961	A	no
XII	725674	725677	1	4	YEAST_STR_MOD_unmerged_181962	T	no
XII	725682	725685	1	4	YEAST_STR_MOD_unmerged_181963	T	no
XII	725705	725709	1	5	YEAST_STR_MOD_unmerged_181964	A	no
XII	725750	725753	1	4	YEAST_STR_MOD_unmerged_181965	A	no
XII	725755	725758	1	4	YEAST_STR_MOD_unmerged_181966	A	no
XII	725765	725768	1	4	YEAST_STR_MOD_unmerged_181967	C	no
XII	725790	725793	1	4	YEAST_STR_MOD_unmerged_181968	T	no
XII	725807	725810	1	4	YEAST_STR_MOD_unmerged_181969	T	no
XII	725865	725884	2	10	YEAST_STR_MOD_unmerged_181970	AT	no
XII	725885	725894	2	5	YEAST_STR_MOD_unmerged_181971	GT	no
XII	725899	725905	2	3.5	YEAST_STR_MOD_unmerged_181972	GT	no
XII	725987	725991	1	5	YEAST_STR_MOD_unmerged_181973	A	no
XII	726010	726013	1	4	YEAST_STR_MOD_unmerged_181974	G	no
XII	726029	726033	1	5	YEAST_STR_MOD_unmerged_181975	A	no
XII	726042	726046	1	5	YEAST_STR_MOD_unmerged_181976	A	no
XII	726086	726089	1	4	YEAST_STR_MOD_unmerged_181977	A	yes
XII	726092	726095	1	4	YEAST_STR_MOD_unmerged_181978	C	yes
XII	726113	726116	1	4	YEAST_STR_MOD_unmerged_181979	T	yes
XII	726124	726129	2	3	YEAST_STR_MOD_unmerged_181980	AT	yes
XII	726148	726153	2	3	YEAST_STR_MOD_unmerged_181981	GT	yes
XII	726173	726177	1	5	YEAST_STR_MOD_unmerged_181982	A	yes
XII	726273	726278	1	6	YEAST_STR_MOD_unmerged_181983	A	yes
XII	726285	726294	3	3.33333	YEAST_STR_MOD_unmerged_181984	ATG	yes
XII	726374	726377	1	4	YEAST_STR_MOD_unmerged_181985	A	yes
XII	726449	726452	1	4	YEAST_STR_MOD_unmerged_181986	A	yes
XII	726515	726521	1	7	YEAST_STR_MOD_unmerged_181987	T	yes
XII	726553	726558	1	6	YEAST_STR_MOD_unmerged_181988	T	yes
XII	726593	726596	1	4	YEAST_STR_MOD_unmerged_181989	T	yes
XII	726601	726605	1	5	YEAST_STR_MOD_unmerged_181990	A	yes
XII	726637	726640	1	4	YEAST_STR_MOD_unmerged_181991	A	yes
XII	726644	726649	2	3	YEAST_STR_MOD_unmerged_181992	CT	yes
XII	726656	726660	1	5	YEAST_STR_MOD_unmerged_181993	A	yes
XII	726663	726667	1	5	YEAST_STR_MOD_unmerged_181994	G	yes
XII	726838	726841	1	4	YEAST_STR_MOD_unmerged_181995	T	yes
XII	726895	726898	1	4	YEAST_STR_MOD_unmerged_181996	T	yes
XII	726957	726961	1	5	YEAST_STR_MOD_unmerged_181997	A	yes
XII	726973	726976	1	4	YEAST_STR_MOD_unmerged_181998	C	yes
XII	726978	726981	1	4	YEAST_STR_MOD_unmerged_181999	T	yes
XII	726986	726989	1	4	YEAST_STR_MOD_unmerged_182000	C	yes
XII	727004	727007	1	4	YEAST_STR_MOD_unmerged_182001	A	yes
XII	727028	727031	1	4	YEAST_STR_MOD_unmerged_182002	A	yes
XII	727101	727104	1	4	YEAST_STR_MOD_unmerged_182003	A	yes
XII	727173	727176	1	4	YEAST_STR_MOD_unmerged_182004	G	yes
XII	727227	727231	1	5	YEAST_STR_MOD_unmerged_182005	G	yes
XII	727240	727244	1	5	YEAST_STR_MOD_unmerged_182006	A	yes
XII	727310	727313	1	4	YEAST_STR_MOD_unmerged_182007	T	yes
XII	727389	727392	1	4	YEAST_STR_MOD_unmerged_182008	A	yes
XII	727412	727415	1	4	YEAST_STR_MOD_unmerged_182009	T	yes
XII	727416	727419	1	4	YEAST_STR_MOD_unmerged_182010	A	yes
XII	727426	727429	1	4	YEAST_STR_MOD_unmerged_182011	A	yes
XII	727568	727572	1	5	YEAST_STR_MOD_unmerged_182012	A	yes
XII	727575	727578	1	4	YEAST_STR_MOD_unmerged_182013	G	yes
XII	727631	727634	1	4	YEAST_STR_MOD_unmerged_182014	T	yes
XII	727674	727677	1	4	YEAST_STR_MOD_unmerged_182015	A	yes
XII	727680	727683	1	4	YEAST_STR_MOD_unmerged_182016	C	yes
XII	727777	727780	1	4	YEAST_STR_MOD_unmerged_182017	T	yes
XII	727889	727892	1	4	YEAST_STR_MOD_unmerged_182018	C	yes
XII	727990	727993	1	4	YEAST_STR_MOD_unmerged_182019	G	yes
XII	728024	728028	1	5	YEAST_STR_MOD_unmerged_182020	A	yes
XII	728057	728060	1	4	YEAST_STR_MOD_unmerged_182021	G	yes
XII	728125	728130	2	3	YEAST_STR_MOD_unmerged_182022	AT	no
XII	728154	728158	1	5	YEAST_STR_MOD_unmerged_182023	T	no
XII	728176	728179	1	4	YEAST_STR_MOD_unmerged_182024	T	no
XII	728204	728207	1	4	YEAST_STR_MOD_unmerged_182025	A	no
XII	728209	728212	1	4	YEAST_STR_MOD_unmerged_182026	A	no
XII	728214	728219	1	6	YEAST_STR_MOD_unmerged_182027	A	no
XII	728242	728246	1	5	YEAST_STR_MOD_unmerged_182028	T	no
XII	728318	728324	1	7	YEAST_STR_MOD_unmerged_182029	A	no
XII	728351	728355	1	5	YEAST_STR_MOD_unmerged_182030	T	no
XII	728370	728375	2	3	YEAST_STR_MOD_unmerged_182031	AC	no
XII	728409	728412	1	4	YEAST_STR_MOD_unmerged_182032	G	no
XII	728507	728510	1	4	YEAST_STR_MOD_unmerged_182033	C	no
XII	728544	728547	1	4	YEAST_STR_MOD_unmerged_182034	A	no
XII	728587	728590	1	4	YEAST_STR_MOD_unmerged_182035	T	no
XII	728591	728596	2	3	YEAST_STR_MOD_unmerged_182036	CT	no
XII	728613	728616	1	4	YEAST_STR_MOD_unmerged_182037	T	no
XII	728632	728637	2	3	YEAST_STR_MOD_unmerged_182038	GT	no
XII	728720	728724	1	5	YEAST_STR_MOD_unmerged_182039	A	no
XII	728737	728742	1	6	YEAST_STR_MOD_unmerged_182040	A	no
XII	728745	728750	2	3	YEAST_STR_MOD_unmerged_182041	AT	no
XII	728762	728766	1	5	YEAST_STR_MOD_unmerged_182042	T	no
XII	728770	728774	1	5	YEAST_STR_MOD_unmerged_182043	A	no
XII	728781	728785	1	5	YEAST_STR_MOD_unmerged_182044	T	no
XII	728793	728796	1	4	YEAST_STR_MOD_unmerged_182045	T	no
XII	728811	728814	1	4	YEAST_STR_MOD_unmerged_182046	T	no
XII	728823	728827	1	5	YEAST_STR_MOD_unmerged_182047	T	no
XII	728847	728851	1	5	YEAST_STR_MOD_unmerged_182048	A	no
XII	728861	728864	1	4	YEAST_STR_MOD_unmerged_182049	A	no
XII	728886	728889	1	4	YEAST_STR_MOD_unmerged_182050	A	no
XII	728891	728894	1	4	YEAST_STR_MOD_unmerged_182051	T	no
XII	728914	728919	1	6	YEAST_STR_MOD_unmerged_182052	T	no
XII	728930	728934	1	5	YEAST_STR_MOD_unmerged_182053	T	no
XII	728952	728955	1	4	YEAST_STR_MOD_unmerged_182054	A	yes
XII	728967	728970	1	4	YEAST_STR_MOD_unmerged_182055	A	yes
XII	729013	729016	1	4	YEAST_STR_MOD_unmerged_182056	C	yes
XII	729069	729072	1	4	YEAST_STR_MOD_unmerged_182057	A	yes
XII	729261	729264	1	4	YEAST_STR_MOD_unmerged_182058	A	yes
XII	729521	729526	2	3	YEAST_STR_MOD_unmerged_182059	AG	yes
XII	729537	729541	1	5	YEAST_STR_MOD_unmerged_182060	T	yes
XII	729591	729596	1	6	YEAST_STR_MOD_unmerged_182061	A	yes
XII	729678	729681	1	4	YEAST_STR_MOD_unmerged_182062	A	yes
XII	729747	729755	3	3	YEAST_STR_MOD_unmerged_182063	ATC	yes
XII	729802	729805	1	4	YEAST_STR_MOD_unmerged_182064	A	yes
XII	729817	729820	1	4	YEAST_STR_MOD_unmerged_182065	G	yes
XII	729910	729913	1	4	YEAST_STR_MOD_unmerged_182066	G	yes
XII	729922	729925	1	4	YEAST_STR_MOD_unmerged_182067	T	yes
XII	729983	729986	1	4	YEAST_STR_MOD_unmerged_182068	A	yes
XII	730114	730117	1	4	YEAST_STR_MOD_unmerged_182069	A	yes
XII	730164	730168	1	5	YEAST_STR_MOD_unmerged_182070	G	yes
XII	730321	730324	1	4	YEAST_STR_MOD_unmerged_182071	T	yes
XII	730332	730335	1	4	YEAST_STR_MOD_unmerged_182072	T	no
XII	730345	730349	1	5	YEAST_STR_MOD_unmerged_182073	T	no
XII	730357	730360	1	4	YEAST_STR_MOD_unmerged_182074	A	no
XII	730385	730388	1	4	YEAST_STR_MOD_unmerged_182075	C	no
XII	730389	730392	1	4	YEAST_STR_MOD_unmerged_182076	T	no
XII	730406	730411	1	6	YEAST_STR_MOD_unmerged_182077	T	no
XII	730420	730423	1	4	YEAST_STR_MOD_unmerged_182078	T	no
XII	730431	730436	2	3	YEAST_STR_MOD_unmerged_182079	CT	no
XII	730461	730464	1	4	YEAST_STR_MOD_unmerged_182080	T	no
XII	730490	730501	3	4	YEAST_STR_MOD_unmerged_182081	AAT	no
XII	730502	730505	1	4	YEAST_STR_MOD_unmerged_182082	A	no
XII	730544	730548	1	5	YEAST_STR_MOD_unmerged_182083	T	no
XII	730565	730571	1	7	YEAST_STR_MOD_unmerged_182084	A	no
XII	730588	730592	1	5	YEAST_STR_MOD_unmerged_182085	A	no
XII	730594	730597	1	4	YEAST_STR_MOD_unmerged_182086	A	no
XII	730610	730614	1	5	YEAST_STR_MOD_unmerged_182087	T	no
XII	730618	730626	3	3	YEAST_STR_MOD_unmerged_182088	CTT	no
XII	730637	730640	1	4	YEAST_STR_MOD_unmerged_182089	T	no
XII	730677	730680	1	4	YEAST_STR_MOD_unmerged_182090	A	no
XII	730701	730704	1	4	YEAST_STR_MOD_unmerged_182091	A	no
XII	730785	730788	1	4	YEAST_STR_MOD_unmerged_182092	A	no
XII	730796	730806	3	3.66667	YEAST_STR_MOD_unmerged_182093	AAC	yes
XII	730809	730814	1	6	YEAST_STR_MOD_unmerged_182094	A	yes
XII	730839	730843	1	5	YEAST_STR_MOD_unmerged_182095	A	yes
XII	730965	730968	1	4	YEAST_STR_MOD_unmerged_182096	T	yes
XII	731122	731126	1	5	YEAST_STR_MOD_unmerged_182097	A	yes
XII	731359	731363	1	5	YEAST_STR_MOD_unmerged_182098	T	yes
XII	731369	731372	1	4	YEAST_STR_MOD_unmerged_182099	A	yes
XII	731417	731421	1	5	YEAST_STR_MOD_unmerged_182100	A	yes
XII	731470	731473	1	4	YEAST_STR_MOD_unmerged_182101	A	yes
XII	731489	731492	1	4	YEAST_STR_MOD_unmerged_182102	A	yes
XII	731577	731580	1	4	YEAST_STR_MOD_unmerged_182103	T	yes
XII	731620	731625	2	3	YEAST_STR_MOD_unmerged_182104	AT	no
XII	731629	731633	1	5	YEAST_STR_MOD_unmerged_182105	T	no
XII	731651	731654	1	4	YEAST_STR_MOD_unmerged_182106	A	no
XII	731656	731659	1	4	YEAST_STR_MOD_unmerged_182107	A	no
XII	731670	731673	1	4	YEAST_STR_MOD_unmerged_182108	A	no
XII	731683	731686	1	4	YEAST_STR_MOD_unmerged_182109	T	no
XII	731708	731712	1	5	YEAST_STR_MOD_unmerged_182110	T	no
XII	731779	731782	1	4	YEAST_STR_MOD_unmerged_182111	A	no
XII	731814	731822	3	3	YEAST_STR_MOD_unmerged_182112	ATT	no
XII	731828	731831	1	4	YEAST_STR_MOD_unmerged_182113	T	no
XII	731987	731991	1	5	YEAST_STR_MOD_unmerged_182114	T	no
XII	732142	732145	1	4	YEAST_STR_MOD_unmerged_182115	A	yes
XII	732194	732199	1	6	YEAST_STR_MOD_unmerged_182116	T	yes
XII	732202	732206	1	5	YEAST_STR_MOD_unmerged_182117	T	yes
XII	732228	732231	1	4	YEAST_STR_MOD_unmerged_182118	A	yes
XII	732262	732265	1	4	YEAST_STR_MOD_unmerged_182119	G	yes
XII	732320	732323	1	4	YEAST_STR_MOD_unmerged_182120	A	yes
XII	732351	732354	1	4	YEAST_STR_MOD_unmerged_182121	A	yes
XII	732388	732394	1	7	YEAST_STR_MOD_unmerged_182122	A	yes
XII	732399	732407	2	4.5	YEAST_STR_MOD_unmerged_182123	AT	yes
XII	732439	732443	1	5	YEAST_STR_MOD_unmerged_182124	T	yes
XII	732446	732450	1	5	YEAST_STR_MOD_unmerged_182125	T	yes
XII	732455	732460	2	3	YEAST_STR_MOD_unmerged_182126	CT	yes
XII	732465	732468	1	4	YEAST_STR_MOD_unmerged_182127	T	yes
XII	732528	732532	1	5	YEAST_STR_MOD_unmerged_182128	C	yes
XII	732648	732651	1	4	YEAST_STR_MOD_unmerged_182129	T	yes
XII	732654	732657	1	4	YEAST_STR_MOD_unmerged_182130	A	yes
XII	732720	732723	1	4	YEAST_STR_MOD_unmerged_182131	A	yes
XII	732738	732741	1	4	YEAST_STR_MOD_unmerged_182132	T	yes
XII	732772	732781	3	3.33333	YEAST_STR_MOD_unmerged_182133	CTG	yes
XII	732834	732840	2	3.5	YEAST_STR_MOD_unmerged_182134	AC	yes
XII	732896	732899	1	4	YEAST_STR_MOD_unmerged_182135	A	yes
XII	732908	732911	1	4	YEAST_STR_MOD_unmerged_182136	A	yes
XII	732963	732966	1	4	YEAST_STR_MOD_unmerged_182137	A	yes
XII	733036	733039	1	4	YEAST_STR_MOD_unmerged_182138	T	yes
XII	733041	733046	1	6	YEAST_STR_MOD_unmerged_182139	A	yes
XII	733245	733248	1	4	YEAST_STR_MOD_unmerged_182140	A	yes
XII	733260	733265	2	3	YEAST_STR_MOD_unmerged_182141	CT	yes
XII	733443	733446	1	4	YEAST_STR_MOD_unmerged_182142	A	yes
XII	733479	733482	1	4	YEAST_STR_MOD_unmerged_182143	C	yes
XII	733533	733536	1	4	YEAST_STR_MOD_unmerged_182144	A	yes
XII	733588	733591	1	4	YEAST_STR_MOD_unmerged_182145	A	yes
XII	733752	733755	1	4	YEAST_STR_MOD_unmerged_182146	A	yes
XII	733843	733846	1	4	YEAST_STR_MOD_unmerged_182147	T	yes
XII	733854	733857	1	4	YEAST_STR_MOD_unmerged_182148	T	yes
XII	733866	733870	1	5	YEAST_STR_MOD_unmerged_182149	A	yes
XII	733895	733898	1	4	YEAST_STR_MOD_unmerged_182150	A	yes
XII	733917	733922	2	3	YEAST_STR_MOD_unmerged_182151	CT	no
XII	733936	733939	1	4	YEAST_STR_MOD_unmerged_182152	T	no
XII	733942	733945	1	4	YEAST_STR_MOD_unmerged_182153	A	no
XII	733970	733976	1	7	YEAST_STR_MOD_unmerged_182154	T	no
XII	734058	734062	1	5	YEAST_STR_MOD_unmerged_182155	A	no
XII	734196	734202	2	3.5	YEAST_STR_MOD_unmerged_182156	GT	no
XII	734208	734212	1	5	YEAST_STR_MOD_unmerged_182157	T	no
XII	734239	734242	1	4	YEAST_STR_MOD_unmerged_182158	A	no
XII	734296	734300	1	5	YEAST_STR_MOD_unmerged_182159	A	no
XII	734351	734355	1	5	YEAST_STR_MOD_unmerged_182160	A	no
XII	734373	734376	1	4	YEAST_STR_MOD_unmerged_182161	A	no
XII	734485	734488	1	4	YEAST_STR_MOD_unmerged_182162	A	no
XII	734510	734515	2	3	YEAST_STR_MOD_unmerged_182163	AT	no
XII	734616	734621	2	3	YEAST_STR_MOD_unmerged_182164	AT	no
XII	734658	734662	1	5	YEAST_STR_MOD_unmerged_182165	T	no
XII	734708	734711	1	4	YEAST_STR_MOD_unmerged_182166	T	no
XII	734727	734730	1	4	YEAST_STR_MOD_unmerged_182167	T	no
XII	734844	734847	1	4	YEAST_STR_MOD_unmerged_182168	G	yes
XII	734880	734884	1	5	YEAST_STR_MOD_unmerged_182169	T	yes
XII	734924	734938	1	15	YEAST_STR_MOD_unmerged_182170	T	no
XII	734982	734985	1	4	YEAST_STR_MOD_unmerged_182171	A	no
XII	734987	734990	1	4	YEAST_STR_MOD_unmerged_182172	T	no
XII	734993	734998	1	6	YEAST_STR_MOD_unmerged_182173	T	no
XII	735013	735016	1	4	YEAST_STR_MOD_unmerged_182174	G	no
XII	735021	735040	4	5	YEAST_STR_MOD_unmerged_182175	AAAT	no
XII	735041	735044	1	4	YEAST_STR_MOD_unmerged_182176	A	no
XII	735084	735089	2	3	YEAST_STR_MOD_unmerged_182177	AT	no
XII	735137	735140	1	4	YEAST_STR_MOD_unmerged_182178	A	no
XII	735170	735173	1	4	YEAST_STR_MOD_unmerged_182179	A	no
XII	735189	735192	1	4	YEAST_STR_MOD_unmerged_182180	A	yes
XII	735206	735209	1	4	YEAST_STR_MOD_unmerged_182181	T	yes
XII	735235	735238	1	4	YEAST_STR_MOD_unmerged_182182	T	yes
XII	735455	735460	1	6	YEAST_STR_MOD_unmerged_182183	T	yes
XII	735567	735570	1	4	YEAST_STR_MOD_unmerged_182184	T	yes
XII	735649	735654	2	3	YEAST_STR_MOD_unmerged_182185	AT	yes
XII	735657	735661	1	5	YEAST_STR_MOD_unmerged_182186	T	yes
XII	735681	735684	1	4	YEAST_STR_MOD_unmerged_182187	T	yes
XII	735723	735726	1	4	YEAST_STR_MOD_unmerged_182188	T	yes
XII	736091	736094	1	4	YEAST_STR_MOD_unmerged_182189	A	yes
XII	736227	736230	1	4	YEAST_STR_MOD_unmerged_182190	A	yes
XII	736317	736320	1	4	YEAST_STR_MOD_unmerged_182191	A	yes
XII	736343	736351	3	3	YEAST_STR_MOD_unmerged_182192	AGC	yes
XII	736493	736497	1	5	YEAST_STR_MOD_unmerged_182193	G	yes
XII	736671	736674	1	4	YEAST_STR_MOD_unmerged_182194	A	yes
XII	736757	736760	1	4	YEAST_STR_MOD_unmerged_182195	A	yes
XII	736771	736774	1	4	YEAST_STR_MOD_unmerged_182196	T	yes
XII	736815	736818	1	4	YEAST_STR_MOD_unmerged_182197	A	yes
XII	737022	737025	1	4	YEAST_STR_MOD_unmerged_182198	T	yes
XII	737134	737139	2	3	YEAST_STR_MOD_unmerged_182199	CT	yes
XII	737147	737151	1	5	YEAST_STR_MOD_unmerged_182200	T	yes
XII	737238	737241	1	4	YEAST_STR_MOD_unmerged_182201	A	yes
XII	737291	737294	1	4	YEAST_STR_MOD_unmerged_182202	T	yes
XII	737308	737313	2	3	YEAST_STR_MOD_unmerged_182203	CT	yes
XII	737352	737355	1	4	YEAST_STR_MOD_unmerged_182204	A	yes
XII	737358	737361	1	4	YEAST_STR_MOD_unmerged_182205	T	yes
XII	737389	737393	1	5	YEAST_STR_MOD_unmerged_182206	T	yes
XII	737435	737438	1	4	YEAST_STR_MOD_unmerged_182207	A	yes
XII	737457	737460	1	4	YEAST_STR_MOD_unmerged_182208	T	yes
XII	737468	737471	1	4	YEAST_STR_MOD_unmerged_182209	T	yes
XII	737671	737674	1	4	YEAST_STR_MOD_unmerged_182210	A	no
XII	737684	737693	2	5	YEAST_STR_MOD_unmerged_182211	AT	no
XII	737696	737699	1	4	YEAST_STR_MOD_unmerged_182212	A	no
XII	737702	737705	1	4	YEAST_STR_MOD_unmerged_182213	T	no
XII	737718	737722	1	5	YEAST_STR_MOD_unmerged_182214	T	no
XII	737738	737741	1	4	YEAST_STR_MOD_unmerged_182215	A	no
XII	737804	737808	1	5	YEAST_STR_MOD_unmerged_182216	T	no
XII	737875	737879	1	5	YEAST_STR_MOD_unmerged_182217	A	no
XII	737897	737900	1	4	YEAST_STR_MOD_unmerged_182218	C	no
XII	737912	737915	1	4	YEAST_STR_MOD_unmerged_182219	T	no
XII	737930	737935	1	6	YEAST_STR_MOD_unmerged_182220	T	no
XII	738033	738036	1	4	YEAST_STR_MOD_unmerged_182221	A	no
XII	738069	738072	1	4	YEAST_STR_MOD_unmerged_182222	A	no
XII	738073	738078	2	3	YEAST_STR_MOD_unmerged_182223	AG	no
XII	738079	738082	1	4	YEAST_STR_MOD_unmerged_182224	A	no
XII	738127	738130	1	4	YEAST_STR_MOD_unmerged_182225	T	no
XII	738131	738136	2	3	YEAST_STR_MOD_unmerged_182226	AT	no
XII	738229	738232	1	4	YEAST_STR_MOD_unmerged_182227	T	yes
XII	738249	738255	2	3.5	YEAST_STR_MOD_unmerged_182228	AT	yes
XII	738274	738279	1	6	YEAST_STR_MOD_unmerged_182229	T	yes
XII	738332	738335	1	4	YEAST_STR_MOD_unmerged_182230	G	yes
XII	738360	738365	2	3	YEAST_STR_MOD_unmerged_182231	AC	yes
XII	738441	738444	1	4	YEAST_STR_MOD_unmerged_182232	G	yes
XII	738448	738451	1	4	YEAST_STR_MOD_unmerged_182233	G	yes
XII	738533	738537	1	5	YEAST_STR_MOD_unmerged_182234	A	yes
XII	738545	738548	1	4	YEAST_STR_MOD_unmerged_182235	A	yes
XII	738672	738675	1	4	YEAST_STR_MOD_unmerged_182236	T	yes
XII	738827	738831	1	5	YEAST_STR_MOD_unmerged_182237	A	yes
XII	738944	738948	1	5	YEAST_STR_MOD_unmerged_182238	T	yes
XII	738960	738964	1	5	YEAST_STR_MOD_unmerged_182239	T	yes
XII	738980	738983	1	4	YEAST_STR_MOD_unmerged_182240	T	yes
XII	738989	739000	1	12	YEAST_STR_MOD_unmerged_182241	T	yes
XII	739013	739016	1	4	YEAST_STR_MOD_unmerged_182242	A	yes
XII	739120	739123	1	4	YEAST_STR_MOD_unmerged_182243	T	yes
XII	739152	739155	1	4	YEAST_STR_MOD_unmerged_182244	T	yes
XII	739165	739172	1	8	YEAST_STR_MOD_unmerged_182245	T	yes
XII	739181	739184	1	4	YEAST_STR_MOD_unmerged_182246	T	yes
XII	739237	739241	1	5	YEAST_STR_MOD_unmerged_182247	A	yes
XII	739375	739378	1	4	YEAST_STR_MOD_unmerged_182248	A	yes
XII	739381	739386	2	3	YEAST_STR_MOD_unmerged_182249	AC	yes
XII	739390	739393	1	4	YEAST_STR_MOD_unmerged_182250	T	yes
XII	739404	739407	1	4	YEAST_STR_MOD_unmerged_182251	A	yes
XII	739429	739432	1	4	YEAST_STR_MOD_unmerged_182252	T	yes
XII	739505	739510	2	3	YEAST_STR_MOD_unmerged_182253	AT	yes
XII	739526	739529	1	4	YEAST_STR_MOD_unmerged_182254	A	yes
XII	739554	739557	1	4	YEAST_STR_MOD_unmerged_182255	A	yes
XII	739568	739571	1	4	YEAST_STR_MOD_unmerged_182256	T	yes
XII	739637	739640	1	4	YEAST_STR_MOD_unmerged_182257	T	yes
XII	739662	739665	1	4	YEAST_STR_MOD_unmerged_182258	G	yes
XII	739667	739670	1	4	YEAST_STR_MOD_unmerged_182259	C	yes
XII	739671	739677	2	3.5	YEAST_STR_MOD_unmerged_182260	AC	yes
XII	739688	739691	1	4	YEAST_STR_MOD_unmerged_182261	T	yes
XII	739707	739710	1	4	YEAST_STR_MOD_unmerged_182262	A	yes
XII	739953	739956	1	4	YEAST_STR_MOD_unmerged_182263	A	yes
XII	739987	739990	1	4	YEAST_STR_MOD_unmerged_182264	T	yes
XII	740026	740029	1	4	YEAST_STR_MOD_unmerged_182265	T	yes
XII	740214	740217	1	4	YEAST_STR_MOD_unmerged_182266	A	yes
XII	740218	740221	1	4	YEAST_STR_MOD_unmerged_182267	T	yes
XII	740226	740230	1	5	YEAST_STR_MOD_unmerged_182268	A	yes
XII	740267	740272	1	6	YEAST_STR_MOD_unmerged_182269	A	yes
XII	740313	740318	1	6	YEAST_STR_MOD_unmerged_182270	T	yes
XII	740349	740352	1	4	YEAST_STR_MOD_unmerged_182271	G	yes
XII	740362	740367	1	6	YEAST_STR_MOD_unmerged_182272	T	yes
XII	740457	740460	1	4	YEAST_STR_MOD_unmerged_182273	A	yes
XII	740567	740572	2	3	YEAST_STR_MOD_unmerged_182274	AT	yes
XII	740627	740630	1	4	YEAST_STR_MOD_unmerged_182275	A	yes
XII	740673	740678	1	6	YEAST_STR_MOD_unmerged_182276	T	yes
XII	740685	740688	1	4	YEAST_STR_MOD_unmerged_182277	T	yes
XII	740710	740713	1	4	YEAST_STR_MOD_unmerged_182278	T	yes
XII	740748	740751	1	4	YEAST_STR_MOD_unmerged_182279	A	yes
XII	740756	740759	1	4	YEAST_STR_MOD_unmerged_182280	T	yes
XII	740853	740856	1	4	YEAST_STR_MOD_unmerged_182281	A	yes
XII	740949	740952	1	4	YEAST_STR_MOD_unmerged_182282	A	yes
XII	741033	741038	2	3	YEAST_STR_MOD_unmerged_182283	CG	yes
XII	741080	741083	1	4	YEAST_STR_MOD_unmerged_182284	T	yes
XII	741172	741178	2	3.5	YEAST_STR_MOD_unmerged_182285	AG	yes
XII	741233	741236	1	4	YEAST_STR_MOD_unmerged_182286	A	yes
XII	741307	741310	1	4	YEAST_STR_MOD_unmerged_182287	T	yes
XII	741336	741339	1	4	YEAST_STR_MOD_unmerged_182288	T	yes
XII	741356	741359	1	4	YEAST_STR_MOD_unmerged_182289	T	yes
XII	741378	741381	1	4	YEAST_STR_MOD_unmerged_182290	A	yes
XII	741498	741502	1	5	YEAST_STR_MOD_unmerged_182291	A	yes
XII	741508	741511	1	4	YEAST_STR_MOD_unmerged_182292	T	yes
XII	741572	741576	1	5	YEAST_STR_MOD_unmerged_182293	T	yes
XII	741588	741591	1	4	YEAST_STR_MOD_unmerged_182294	T	yes
XII	741612	741615	1	4	YEAST_STR_MOD_unmerged_182295	A	yes
XII	741706	741710	1	5	YEAST_STR_MOD_unmerged_182296	A	yes
XII	741755	741758	1	4	YEAST_STR_MOD_unmerged_182297	A	yes
XII	741850	741853	1	4	YEAST_STR_MOD_unmerged_182298	G	yes
XII	741931	741934	1	4	YEAST_STR_MOD_unmerged_182299	C	yes
XII	741991	741995	1	5	YEAST_STR_MOD_unmerged_182300	A	yes
XII	742013	742016	1	4	YEAST_STR_MOD_unmerged_182301	T	yes
XII	742022	742027	2	3	YEAST_STR_MOD_unmerged_182302	AC	yes
XII	742044	742048	1	5	YEAST_STR_MOD_unmerged_182303	T	yes
XII	742069	742072	1	4	YEAST_STR_MOD_unmerged_182304	T	yes
XII	742110	742113	1	4	YEAST_STR_MOD_unmerged_182305	A	yes
XII	742117	742120	1	4	YEAST_STR_MOD_unmerged_182306	A	yes
XII	742164	742167	1	4	YEAST_STR_MOD_unmerged_182307	A	yes
XII	742203	742206	1	4	YEAST_STR_MOD_unmerged_182308	T	yes
XII	742280	742285	2	3	YEAST_STR_MOD_unmerged_182309	AC	yes
XII	742437	742442	1	6	YEAST_STR_MOD_unmerged_182310	T	yes
XII	742582	742586	1	5	YEAST_STR_MOD_unmerged_182311	T	yes
XII	742667	742671	1	5	YEAST_STR_MOD_unmerged_182312	T	yes
XII	742677	742682	1	6	YEAST_STR_MOD_unmerged_182313	A	yes
XII	742712	742715	1	4	YEAST_STR_MOD_unmerged_182314	T	yes
XII	742746	742750	1	5	YEAST_STR_MOD_unmerged_182315	A	yes
XII	742781	742784	1	4	YEAST_STR_MOD_unmerged_182316	A	yes
XII	742790	742794	1	5	YEAST_STR_MOD_unmerged_182317	A	yes
XII	742862	742865	1	4	YEAST_STR_MOD_unmerged_182318	A	yes
XII	742867	742870	1	4	YEAST_STR_MOD_unmerged_182319	A	yes
XII	742918	742921	1	4	YEAST_STR_MOD_unmerged_182320	A	yes
XII	742933	742936	1	4	YEAST_STR_MOD_unmerged_182321	T	yes
XII	742949	742954	1	6	YEAST_STR_MOD_unmerged_182322	A	yes
XII	742980	742984	1	5	YEAST_STR_MOD_unmerged_182323	A	yes
XII	743041	743044	1	4	YEAST_STR_MOD_unmerged_182324	A	yes
XII	743229	743232	1	4	YEAST_STR_MOD_unmerged_182325	A	yes
XII	743283	743287	1	5	YEAST_STR_MOD_unmerged_182326	T	yes
XII	743381	743385	1	5	YEAST_STR_MOD_unmerged_182327	A	yes
XII	743402	743405	1	4	YEAST_STR_MOD_unmerged_182328	A	yes
XII	743430	743433	1	4	YEAST_STR_MOD_unmerged_182329	T	yes
XII	743576	743579	1	4	YEAST_STR_MOD_unmerged_182330	A	yes
XII	743689	743695	2	3.5	YEAST_STR_MOD_unmerged_182331	AT	yes
XII	743716	743721	1	6	YEAST_STR_MOD_unmerged_182332	A	yes
XII	743766	743769	1	4	YEAST_STR_MOD_unmerged_182333	T	yes
XII	743883	743886	1	4	YEAST_STR_MOD_unmerged_182334	T	yes
XII	743904	743908	1	5	YEAST_STR_MOD_unmerged_182335	T	no
XII	743917	743924	1	8	YEAST_STR_MOD_unmerged_182336	T	no
XII	743958	743963	1	6	YEAST_STR_MOD_unmerged_182337	T	no
XII	743996	744006	1	11	YEAST_STR_MOD_unmerged_182338	A	no
XII	744057	744060	1	4	YEAST_STR_MOD_unmerged_182339	A	no
XII	744064	744067	1	4	YEAST_STR_MOD_unmerged_182340	A	no
XII	744075	744079	1	5	YEAST_STR_MOD_unmerged_182341	A	no
XII	744134	744137	1	4	YEAST_STR_MOD_unmerged_182342	A	yes
XII	744147	744151	1	5	YEAST_STR_MOD_unmerged_182343	A	yes
XII	744195	744199	1	5	YEAST_STR_MOD_unmerged_182344	T	yes
XII	744207	744211	1	5	YEAST_STR_MOD_unmerged_182345	A	yes
XII	744225	744229	1	5	YEAST_STR_MOD_unmerged_182346	T	yes
XII	744230	744235	1	6	YEAST_STR_MOD_unmerged_182347	G	yes
XII	744307	744316	1	10	YEAST_STR_MOD_unmerged_182348	A	yes
XII	744319	744323	1	5	YEAST_STR_MOD_unmerged_182349	A	yes
XII	744325	744328	1	4	YEAST_STR_MOD_unmerged_182350	A	yes
XII	744331	744334	1	4	YEAST_STR_MOD_unmerged_182351	A	yes
XII	744381	744384	1	4	YEAST_STR_MOD_unmerged_182352	A	yes
XII	744539	744542	1	4	YEAST_STR_MOD_unmerged_182353	T	yes
XII	744569	744572	1	4	YEAST_STR_MOD_unmerged_182354	A	yes
XII	744617	744620	1	4	YEAST_STR_MOD_unmerged_182355	G	yes
XII	744694	744697	1	4	YEAST_STR_MOD_unmerged_182356	T	yes
XII	744754	744759	2	3	YEAST_STR_MOD_unmerged_182357	GT	yes
XII	744868	744871	1	4	YEAST_STR_MOD_unmerged_182358	T	yes
XII	744886	744892	2	3.5	YEAST_STR_MOD_unmerged_182359	AT	no
XII	744899	744902	1	4	YEAST_STR_MOD_unmerged_182360	A	no
XII	745016	745019	1	4	YEAST_STR_MOD_unmerged_182361	T	no
XII	745029	745032	1	4	YEAST_STR_MOD_unmerged_182362	T	no
XII	745066	745069	1	4	YEAST_STR_MOD_unmerged_182363	A	no
XII	745077	745080	1	4	YEAST_STR_MOD_unmerged_182364	A	no
XII	745103	745106	1	4	YEAST_STR_MOD_unmerged_182365	A	no
XII	745125	745129	1	5	YEAST_STR_MOD_unmerged_182366	A	no
XII	745140	745143	1	4	YEAST_STR_MOD_unmerged_182367	A	no
XII	745145	745150	1	6	YEAST_STR_MOD_unmerged_182368	A	no
XII	745233	745240	2	4	YEAST_STR_MOD_unmerged_182369	AG	no
XII	745284	745289	1	6	YEAST_STR_MOD_unmerged_182370	A	no
XII	745313	745319	1	7	YEAST_STR_MOD_unmerged_182371	A	no
XII	745367	745370	1	4	YEAST_STR_MOD_unmerged_182372	T	no
XII	745375	745382	1	8	YEAST_STR_MOD_unmerged_182373	A	no
XII	745422	745425	1	4	YEAST_STR_MOD_unmerged_182374	T	no
XII	745438	745441	1	4	YEAST_STR_MOD_unmerged_182375	T	no
XII	745470	745473	1	4	YEAST_STR_MOD_unmerged_182376	A	no
XII	745477	745481	1	5	YEAST_STR_MOD_unmerged_182377	A	no
XII	745505	745508	1	4	YEAST_STR_MOD_unmerged_182378	T	no
XII	745512	745515	1	4	YEAST_STR_MOD_unmerged_182379	T	no
XII	745517	745521	1	5	YEAST_STR_MOD_unmerged_182380	A	no
XII	745551	745554	1	4	YEAST_STR_MOD_unmerged_182381	A	no
XII	745581	745584	1	4	YEAST_STR_MOD_unmerged_182382	A	no
XII	745602	745605	1	4	YEAST_STR_MOD_unmerged_182383	T	yes
XII	745613	745616	1	4	YEAST_STR_MOD_unmerged_182384	A	yes
XII	745623	745626	1	4	YEAST_STR_MOD_unmerged_182385	A	yes
XII	745627	745630	1	4	YEAST_STR_MOD_unmerged_182386	T	yes
XII	745662	745667	1	6	YEAST_STR_MOD_unmerged_182387	T	yes
XII	745715	745719	1	5	YEAST_STR_MOD_unmerged_182388	G	yes
XII	745872	745875	1	4	YEAST_STR_MOD_unmerged_182389	A	yes
XII	745881	745886	2	3	YEAST_STR_MOD_unmerged_182390	AG	yes
XII	745975	745978	1	4	YEAST_STR_MOD_unmerged_182391	C	yes
XII	746021	746027	1	7	YEAST_STR_MOD_unmerged_182392	T	yes
XII	746059	746066	2	4	YEAST_STR_MOD_unmerged_182393	AT	yes
XII	746074	746077	1	4	YEAST_STR_MOD_unmerged_182394	T	yes
XII	746078	746083	2	3	YEAST_STR_MOD_unmerged_182395	AG	yes
XII	746100	746107	2	4	YEAST_STR_MOD_unmerged_182396	AC	yes
XII	746204	746207	1	4	YEAST_STR_MOD_unmerged_182397	C	yes
XII	746213	746216	1	4	YEAST_STR_MOD_unmerged_182398	T	yes
XII	746261	746264	1	4	YEAST_STR_MOD_unmerged_182399	A	yes
XII	746303	746306	1	4	YEAST_STR_MOD_unmerged_182400	T	yes
XII	746442	746445	1	4	YEAST_STR_MOD_unmerged_182401	A	yes
XII	746552	746558	2	3.5	YEAST_STR_MOD_unmerged_182402	CT	no
XII	746559	746564	2	3	YEAST_STR_MOD_unmerged_182403	AT	no
XII	746596	746606	1	11	YEAST_STR_MOD_unmerged_182404	A	no
XII	746612	746615	1	4	YEAST_STR_MOD_unmerged_182405	T	no
XII	746624	746627	1	4	YEAST_STR_MOD_unmerged_182406	A	no
XII	746630	746635	1	6	YEAST_STR_MOD_unmerged_182407	A	no
XII	746657	746662	2	3	YEAST_STR_MOD_unmerged_182408	AT	no
XII	746663	746667	1	5	YEAST_STR_MOD_unmerged_182409	A	no
XII	746670	746677	2	4	YEAST_STR_MOD_unmerged_182410	AT	no
XII	746698	746701	1	4	YEAST_STR_MOD_unmerged_182411	A	no
XII	746768	746772	1	5	YEAST_STR_MOD_unmerged_182412	A	no
XII	746777	746782	1	6	YEAST_STR_MOD_unmerged_182413	T	no
XII	746789	746792	1	4	YEAST_STR_MOD_unmerged_182414	T	no
XII	746799	746802	1	4	YEAST_STR_MOD_unmerged_182415	A	no
XII	746854	746857	1	4	YEAST_STR_MOD_unmerged_182416	T	yes
XII	747042	747046	1	5	YEAST_STR_MOD_unmerged_182417	T	yes
XII	747077	747082	1	6	YEAST_STR_MOD_unmerged_182418	T	yes
XII	747111	747115	1	5	YEAST_STR_MOD_unmerged_182419	T	yes
XII	747126	747130	1	5	YEAST_STR_MOD_unmerged_182420	T	yes
XII	747154	747157	1	4	YEAST_STR_MOD_unmerged_182421	T	no
XII	747181	747185	1	5	YEAST_STR_MOD_unmerged_182422	T	no
XII	747186	747191	2	3	YEAST_STR_MOD_unmerged_182423	AT	no
XII	747198	747201	1	4	YEAST_STR_MOD_unmerged_182424	A	no
XII	747212	747215	1	4	YEAST_STR_MOD_unmerged_182425	A	no
XII	747220	747225	2	3	YEAST_STR_MOD_unmerged_182426	GT	no
XII	747247	747252	2	3	YEAST_STR_MOD_unmerged_182427	AT	no
XII	747257	747262	2	3	YEAST_STR_MOD_unmerged_182428	AT	no
XII	747264	747271	1	8	YEAST_STR_MOD_unmerged_182429	T	no
XII	747293	747301	1	9	YEAST_STR_MOD_unmerged_182430	A	no
XII	747391	747397	1	7	YEAST_STR_MOD_unmerged_182431	T	no
XII	747477	747481	1	5	YEAST_STR_MOD_unmerged_182432	T	no
XII	747487	747490	1	4	YEAST_STR_MOD_unmerged_182433	T	no
XII	747519	747522	1	4	YEAST_STR_MOD_unmerged_182434	A	no
XII	747567	747571	1	5	YEAST_STR_MOD_unmerged_182435	T	no
XII	747584	747587	1	4	YEAST_STR_MOD_unmerged_182436	T	no
XII	747604	747610	1	7	YEAST_STR_MOD_unmerged_182437	T	no
XII	747640	747643	1	4	YEAST_STR_MOD_unmerged_182438	T	no
XII	747715	747718	1	4	YEAST_STR_MOD_unmerged_182439	A	no
XII	747770	747773	1	4	YEAST_STR_MOD_unmerged_182440	T	no
XII	747786	747790	1	5	YEAST_STR_MOD_unmerged_182441	A	no
XII	747804	747807	1	4	YEAST_STR_MOD_unmerged_182442	T	no
XII	747819	747822	1	4	YEAST_STR_MOD_unmerged_182443	A	no
XII	747830	747833	1	4	YEAST_STR_MOD_unmerged_182444	A	no
XII	747837	747844	2	4	YEAST_STR_MOD_unmerged_182445	CT	no
XII	747870	747874	1	5	YEAST_STR_MOD_unmerged_182446	A	no
XII	747934	747937	1	4	YEAST_STR_MOD_unmerged_182447	A	yes
XII	747982	747985	1	4	YEAST_STR_MOD_unmerged_182448	T	yes
XII	747993	747996	1	4	YEAST_STR_MOD_unmerged_182449	G	yes
XII	748077	748081	1	5	YEAST_STR_MOD_unmerged_182450	A	yes
XII	748086	748089	1	4	YEAST_STR_MOD_unmerged_182451	T	yes
XII	748119	748122	1	4	YEAST_STR_MOD_unmerged_182452	A	yes
XII	748147	748152	2	3	YEAST_STR_MOD_unmerged_182453	AT	yes
XII	748205	748208	1	4	YEAST_STR_MOD_unmerged_182454	A	yes
XII	748424	748427	1	4	YEAST_STR_MOD_unmerged_182455	A	yes
XII	748490	748495	1	6	YEAST_STR_MOD_unmerged_182456	A	yes
XII	748550	748554	1	5	YEAST_STR_MOD_unmerged_182457	C	yes
XII	748650	748653	1	4	YEAST_STR_MOD_unmerged_182458	T	yes
XII	748706	748709	1	4	YEAST_STR_MOD_unmerged_182459	A	yes
XII	748766	748771	1	6	YEAST_STR_MOD_unmerged_182460	A	yes
XII	748789	748792	1	4	YEAST_STR_MOD_unmerged_182461	A	yes
XII	748857	748860	1	4	YEAST_STR_MOD_unmerged_182462	A	yes
XII	748876	748879	1	4	YEAST_STR_MOD_unmerged_182463	T	yes
XII	748893	748896	1	4	YEAST_STR_MOD_unmerged_182464	A	yes
XII	748921	748925	1	5	YEAST_STR_MOD_unmerged_182465	A	no
XII	748941	748944	1	4	YEAST_STR_MOD_unmerged_182466	T	no
XII	748945	748951	2	3.5	YEAST_STR_MOD_unmerged_182467	AT	no
XII	748971	748976	2	3	YEAST_STR_MOD_unmerged_182468	AT	no
XII	748986	748992	1	7	YEAST_STR_MOD_unmerged_182469	A	no
XII	749001	749007	2	3.5	YEAST_STR_MOD_unmerged_182470	AT	no
XII	749031	749035	1	5	YEAST_STR_MOD_unmerged_182471	T	yes
XII	749057	749062	1	6	YEAST_STR_MOD_unmerged_182472	T	yes
XII	749146	749149	1	4	YEAST_STR_MOD_unmerged_182473	A	yes
XII	749152	749157	1	6	YEAST_STR_MOD_unmerged_182474	T	yes
XII	749158	749163	2	3	YEAST_STR_MOD_unmerged_182475	AT	yes
XII	749168	749173	1	6	YEAST_STR_MOD_unmerged_182476	T	yes
XII	749176	749180	1	5	YEAST_STR_MOD_unmerged_182477	T	yes
XII	749374	749379	1	6	YEAST_STR_MOD_unmerged_182478	T	yes
XII	749451	749454	1	4	YEAST_STR_MOD_unmerged_182479	A	yes
XII	749458	749461	1	4	YEAST_STR_MOD_unmerged_182480	T	yes
XII	749484	749487	1	4	YEAST_STR_MOD_unmerged_182481	T	yes
XII	749589	749592	1	4	YEAST_STR_MOD_unmerged_182482	T	yes
XII	749719	749722	1	4	YEAST_STR_MOD_unmerged_182483	T	yes
XII	749757	749761	1	5	YEAST_STR_MOD_unmerged_182484	T	yes
XII	749825	749828	1	4	YEAST_STR_MOD_unmerged_182485	T	yes
XII	749875	749878	1	4	YEAST_STR_MOD_unmerged_182486	A	yes
XII	749879	749886	1	8	YEAST_STR_MOD_unmerged_182487	T	yes
XII	749927	749930	1	4	YEAST_STR_MOD_unmerged_182488	T	yes
XII	749960	749964	1	5	YEAST_STR_MOD_unmerged_182489	T	yes
XII	749968	749971	1	4	YEAST_STR_MOD_unmerged_182490	T	yes
XII	749985	749989	1	5	YEAST_STR_MOD_unmerged_182491	T	yes
XII	749995	749998	1	4	YEAST_STR_MOD_unmerged_182492	A	yes
XII	750025	750028	1	4	YEAST_STR_MOD_unmerged_182493	T	yes
XII	750088	750091	1	4	YEAST_STR_MOD_unmerged_182494	T	yes
XII	750094	750099	1	6	YEAST_STR_MOD_unmerged_182495	T	yes
XII	750122	750125	1	4	YEAST_STR_MOD_unmerged_182496	T	yes
XII	750135	750138	1	4	YEAST_STR_MOD_unmerged_182497	T	yes
XII	750156	750160	1	5	YEAST_STR_MOD_unmerged_182498	T	yes
XII	750172	750175	1	4	YEAST_STR_MOD_unmerged_182499	T	yes
XII	750218	750223	1	6	YEAST_STR_MOD_unmerged_182500	T	yes
XII	750226	750229	1	4	YEAST_STR_MOD_unmerged_182501	T	yes
XII	750276	750280	1	5	YEAST_STR_MOD_unmerged_182502	T	yes
XII	750352	750355	1	4	YEAST_STR_MOD_unmerged_182503	T	yes
XII	750424	750428	1	5	YEAST_STR_MOD_unmerged_182504	T	yes
XII	750457	750461	1	5	YEAST_STR_MOD_unmerged_182505	T	yes
XII	750494	750497	1	4	YEAST_STR_MOD_unmerged_182506	T	yes
XII	750508	750511	1	4	YEAST_STR_MOD_unmerged_182507	T	yes
XII	750540	750543	1	4	YEAST_STR_MOD_unmerged_182508	T	yes
XII	750580	750585	2	3	YEAST_STR_MOD_unmerged_182509	CT	yes
XII	750604	750610	1	7	YEAST_STR_MOD_unmerged_182510	T	yes
XII	750672	750676	1	5	YEAST_STR_MOD_unmerged_182511	T	yes
XII	750688	750691	1	4	YEAST_STR_MOD_unmerged_182512	T	yes
XII	750708	750711	1	4	YEAST_STR_MOD_unmerged_182513	T	yes
XII	750736	750739	1	4	YEAST_STR_MOD_unmerged_182514	T	yes
XII	750765	750769	1	5	YEAST_STR_MOD_unmerged_182515	T	yes
XII	750787	750790	1	4	YEAST_STR_MOD_unmerged_182516	T	yes
XII	750877	750881	1	5	YEAST_STR_MOD_unmerged_182517	T	yes
XII	750901	750905	1	5	YEAST_STR_MOD_unmerged_182518	T	yes
XII	750928	750931	1	4	YEAST_STR_MOD_unmerged_182519	T	yes
XII	750962	750970	1	9	YEAST_STR_MOD_unmerged_182520	T	yes
XII	750999	751002	1	4	YEAST_STR_MOD_unmerged_182521	T	yes
XII	751036	751039	1	4	YEAST_STR_MOD_unmerged_182522	T	yes
XII	751055	751058	1	4	YEAST_STR_MOD_unmerged_182523	T	yes
XII	751069	751072	1	4	YEAST_STR_MOD_unmerged_182524	T	yes
XII	751107	751112	2	3	YEAST_STR_MOD_unmerged_182525	AG	yes
XII	751157	751165	3	3	YEAST_STR_MOD_unmerged_182526	CTT	yes
XII	751170	751175	1	6	YEAST_STR_MOD_unmerged_182527	T	yes
XII	751201	751204	1	4	YEAST_STR_MOD_unmerged_182528	T	yes
XII	751217	751221	1	5	YEAST_STR_MOD_unmerged_182529	T	yes
XII	751222	751227	2	3	YEAST_STR_MOD_unmerged_182530	CT	yes
XII	751246	751258	1	13	YEAST_STR_MOD_unmerged_182531	T	yes
XII	751292	751302	1	11	YEAST_STR_MOD_unmerged_182532	T	yes
XII	751318	751322	1	5	YEAST_STR_MOD_unmerged_182533	T	yes
XII	751327	751330	1	4	YEAST_STR_MOD_unmerged_182534	T	yes
XII	751335	751340	1	6	YEAST_STR_MOD_unmerged_182535	T	yes
XII	751342	751346	1	5	YEAST_STR_MOD_unmerged_182536	A	yes
XII	751444	751448	1	5	YEAST_STR_MOD_unmerged_182537	T	yes
XII	751465	751470	1	6	YEAST_STR_MOD_unmerged_182538	A	yes
XII	751516	751519	1	4	YEAST_STR_MOD_unmerged_182539	T	yes
XII	751525	751528	1	4	YEAST_STR_MOD_unmerged_182540	A	yes
XII	751531	751534	1	4	YEAST_STR_MOD_unmerged_182541	T	yes
XII	751563	751567	1	5	YEAST_STR_MOD_unmerged_182542	T	yes
XII	751570	751574	1	5	YEAST_STR_MOD_unmerged_182543	T	yes
XII	751599	751603	1	5	YEAST_STR_MOD_unmerged_182544	T	yes
XII	751620	751623	1	4	YEAST_STR_MOD_unmerged_182545	T	yes
XII	751644	751647	1	4	YEAST_STR_MOD_unmerged_182546	T	yes
XII	751687	751690	1	4	YEAST_STR_MOD_unmerged_182547	G	yes
XII	751796	751799	1	4	YEAST_STR_MOD_unmerged_182548	A	no
XII	751876	751879	1	4	YEAST_STR_MOD_unmerged_182549	A	no
XII	751908	751911	1	4	YEAST_STR_MOD_unmerged_182550	T	no
XII	751932	751937	1	6	YEAST_STR_MOD_unmerged_182551	T	no
XII	751969	751972	1	4	YEAST_STR_MOD_unmerged_182552	A	no
XII	752003	752006	1	4	YEAST_STR_MOD_unmerged_182553	A	no
XII	752007	752012	2	3	YEAST_STR_MOD_unmerged_182554	AT	no
XII	752020	752023	1	4	YEAST_STR_MOD_unmerged_182555	A	no
XII	752027	752038	2	6	YEAST_STR_MOD_unmerged_182556	AT	no
XII	752039	752042	1	4	YEAST_STR_MOD_unmerged_182557	A	no
XII	752092	752095	1	4	YEAST_STR_MOD_unmerged_182558	A	no
XII	752098	752104	1	7	YEAST_STR_MOD_unmerged_182559	A	no
XII	752142	752145	1	4	YEAST_STR_MOD_unmerged_182560	A	no
XII	752222	752225	1	4	YEAST_STR_MOD_unmerged_182561	T	yes
XII	752248	752253	1	6	YEAST_STR_MOD_unmerged_182562	T	yes
XII	752267	752272	1	6	YEAST_STR_MOD_unmerged_182563	A	yes
XII	752279	752283	1	5	YEAST_STR_MOD_unmerged_182564	T	yes
XII	752308	752311	1	4	YEAST_STR_MOD_unmerged_182565	T	yes
XII	752316	752320	1	5	YEAST_STR_MOD_unmerged_182566	T	yes
XII	752402	752405	1	4	YEAST_STR_MOD_unmerged_182567	T	yes
XII	752412	752416	1	5	YEAST_STR_MOD_unmerged_182568	G	yes
XII	752420	752423	1	4	YEAST_STR_MOD_unmerged_182569	T	yes
XII	752484	752487	1	4	YEAST_STR_MOD_unmerged_182570	T	yes
XII	752520	752523	1	4	YEAST_STR_MOD_unmerged_182571	T	yes
XII	752566	752569	1	4	YEAST_STR_MOD_unmerged_182572	A	yes
XII	752617	752622	1	6	YEAST_STR_MOD_unmerged_182573	A	yes
XII	752659	752664	2	3	YEAST_STR_MOD_unmerged_182574	CT	yes
XII	752674	752677	1	4	YEAST_STR_MOD_unmerged_182575	A	yes
XII	752753	752757	1	5	YEAST_STR_MOD_unmerged_182576	T	yes
XII	752771	752774	1	4	YEAST_STR_MOD_unmerged_182577	G	yes
XII	752811	752815	1	5	YEAST_STR_MOD_unmerged_182578	A	yes
XII	752851	752854	1	4	YEAST_STR_MOD_unmerged_182579	A	yes
XII	752866	752869	1	4	YEAST_STR_MOD_unmerged_182580	T	yes
XII	752893	752896	1	4	YEAST_STR_MOD_unmerged_182581	T	yes
XII	752914	752917	1	4	YEAST_STR_MOD_unmerged_182582	A	yes
XII	752990	752993	1	4	YEAST_STR_MOD_unmerged_182583	C	yes
XII	753059	753064	2	3	YEAST_STR_MOD_unmerged_182584	GT	yes
XII	753112	753117	1	6	YEAST_STR_MOD_unmerged_182585	A	yes
XII	753122	753135	3	4.66667	YEAST_STR_MOD_unmerged_182586	AAG	yes
XII	753259	753263	1	5	YEAST_STR_MOD_unmerged_182587	T	yes
XII	753272	753275	1	4	YEAST_STR_MOD_unmerged_182588	T	yes
XII	753278	753281	1	4	YEAST_STR_MOD_unmerged_182589	A	yes
XII	753291	753295	1	5	YEAST_STR_MOD_unmerged_182590	C	yes
XII	753300	753303	1	4	YEAST_STR_MOD_unmerged_182591	T	yes
XII	753325	753328	1	4	YEAST_STR_MOD_unmerged_182592	A	yes
XII	753383	753387	1	5	YEAST_STR_MOD_unmerged_182593	A	yes
XII	753431	753437	1	7	YEAST_STR_MOD_unmerged_182594	T	yes
XII	753510	753516	1	7	YEAST_STR_MOD_unmerged_182595	A	yes
XII	753517	753522	2	3	YEAST_STR_MOD_unmerged_182596	CT	yes
XII	753616	753619	1	4	YEAST_STR_MOD_unmerged_182597	T	yes
XII	753633	753637	1	5	YEAST_STR_MOD_unmerged_182598	T	yes
XII	753680	753684	1	5	YEAST_STR_MOD_unmerged_182599	A	yes
XII	753695	753699	1	5	YEAST_STR_MOD_unmerged_182600	T	yes
XII	753770	753773	1	4	YEAST_STR_MOD_unmerged_182601	T	yes
XII	753817	753821	1	5	YEAST_STR_MOD_unmerged_182602	T	yes
XII	753890	753893	1	4	YEAST_STR_MOD_unmerged_182603	T	yes
XII	753953	753956	1	4	YEAST_STR_MOD_unmerged_182604	T	yes
XII	753970	753973	1	4	YEAST_STR_MOD_unmerged_182605	A	yes
XII	753989	753993	1	5	YEAST_STR_MOD_unmerged_182606	A	yes
XII	754061	754068	1	8	YEAST_STR_MOD_unmerged_182607	T	yes
XII	754075	754078	1	4	YEAST_STR_MOD_unmerged_182608	G	yes
XII	754155	754158	1	4	YEAST_STR_MOD_unmerged_182609	A	yes
XII	754222	754225	1	4	YEAST_STR_MOD_unmerged_182610	A	yes
XII	754240	754245	1	6	YEAST_STR_MOD_unmerged_182611	A	yes
XII	754286	754290	1	5	YEAST_STR_MOD_unmerged_182612	A	yes
XII	754337	754341	1	5	YEAST_STR_MOD_unmerged_182613	T	yes
XII	754352	754355	1	4	YEAST_STR_MOD_unmerged_182614	A	yes
XII	754391	754394	1	4	YEAST_STR_MOD_unmerged_182615	A	yes
XII	754452	754455	1	4	YEAST_STR_MOD_unmerged_182616	T	yes
XII	754470	754474	1	5	YEAST_STR_MOD_unmerged_182617	T	yes
XII	754501	754505	1	5	YEAST_STR_MOD_unmerged_182618	T	yes
XII	754507	754511	1	5	YEAST_STR_MOD_unmerged_182619	A	yes
XII	754523	754531	3	3	YEAST_STR_MOD_unmerged_182620	CTT	yes
XII	754564	754569	1	6	YEAST_STR_MOD_unmerged_182621	T	yes
XII	754575	754579	1	5	YEAST_STR_MOD_unmerged_182622	T	yes
XII	754596	754599	1	4	YEAST_STR_MOD_unmerged_182623	A	yes
XII	754633	754637	1	5	YEAST_STR_MOD_unmerged_182624	A	yes
XII	754663	754666	1	4	YEAST_STR_MOD_unmerged_182625	T	yes
XII	754763	754767	1	5	YEAST_STR_MOD_unmerged_182626	T	yes
XII	754840	754843	1	4	YEAST_STR_MOD_unmerged_182627	A	yes
XII	754848	754851	1	4	YEAST_STR_MOD_unmerged_182628	A	yes
XII	754888	754893	1	6	YEAST_STR_MOD_unmerged_182629	A	yes
XII	754951	754954	1	4	YEAST_STR_MOD_unmerged_182630	A	yes
XII	755029	755032	1	4	YEAST_STR_MOD_unmerged_182631	A	yes
XII	755033	755037	1	5	YEAST_STR_MOD_unmerged_182632	T	yes
XII	755049	755053	1	5	YEAST_STR_MOD_unmerged_182633	A	yes
XII	755069	755072	1	4	YEAST_STR_MOD_unmerged_182634	T	yes
XII	755135	755138	1	4	YEAST_STR_MOD_unmerged_182635	T	yes
XII	755268	755271	1	4	YEAST_STR_MOD_unmerged_182636	T	yes
XII	755280	755283	1	4	YEAST_STR_MOD_unmerged_182637	C	yes
XII	755303	755306	1	4	YEAST_STR_MOD_unmerged_182638	T	yes
XII	755343	755350	1	8	YEAST_STR_MOD_unmerged_182639	T	yes
XII	755356	755359	1	4	YEAST_STR_MOD_unmerged_182640	A	yes
XII	755423	755426	1	4	YEAST_STR_MOD_unmerged_182641	A	yes
XII	755451	755454	1	4	YEAST_STR_MOD_unmerged_182642	T	yes
XII	755492	755497	2	3	YEAST_STR_MOD_unmerged_182643	GT	yes
XII	755552	755556	1	5	YEAST_STR_MOD_unmerged_182644	T	yes
XII	755577	755580	1	4	YEAST_STR_MOD_unmerged_182645	T	yes
XII	755620	755623	1	4	YEAST_STR_MOD_unmerged_182646	T	yes
XII	755643	755646	1	4	YEAST_STR_MOD_unmerged_182647	A	yes
XII	755681	755684	1	4	YEAST_STR_MOD_unmerged_182648	G	yes
XII	755768	755772	1	5	YEAST_STR_MOD_unmerged_182649	T	yes
XII	755777	755780	1	4	YEAST_STR_MOD_unmerged_182650	T	yes
XII	755783	755791	3	3	YEAST_STR_MOD_unmerged_182651	ATT	yes
XII	755792	755801	3	3.33333	YEAST_STR_MOD_unmerged_182652	ATC	yes
XII	755830	755833	1	4	YEAST_STR_MOD_unmerged_182653	T	yes
XII	755842	755846	1	5	YEAST_STR_MOD_unmerged_182654	T	yes
XII	755867	755870	1	4	YEAST_STR_MOD_unmerged_182655	T	yes
XII	755921	755925	1	5	YEAST_STR_MOD_unmerged_182656	T	yes
XII	755974	755977	1	4	YEAST_STR_MOD_unmerged_182657	T	yes
XII	756044	756050	2	3.5	YEAST_STR_MOD_unmerged_182658	AT	yes
XII	756090	756093	1	4	YEAST_STR_MOD_unmerged_182659	T	yes
XII	756109	756113	1	5	YEAST_STR_MOD_unmerged_182660	G	yes
XII	756206	756210	1	5	YEAST_STR_MOD_unmerged_182661	G	yes
XII	756350	756353	1	4	YEAST_STR_MOD_unmerged_182662	G	yes
XII	756381	756384	1	4	YEAST_STR_MOD_unmerged_182663	A	yes
XII	756475	756479	1	5	YEAST_STR_MOD_unmerged_182664	C	yes
XII	756574	756579	1	6	YEAST_STR_MOD_unmerged_182665	T	yes
XII	756632	756635	1	4	YEAST_STR_MOD_unmerged_182666	T	yes
XII	756707	756711	1	5	YEAST_STR_MOD_unmerged_182667	T	yes
XII	756718	756723	2	3	YEAST_STR_MOD_unmerged_182668	AT	yes
XII	756732	756735	1	4	YEAST_STR_MOD_unmerged_182669	C	yes
XII	756749	756752	1	4	YEAST_STR_MOD_unmerged_182670	A	yes
XII	756769	756774	1	6	YEAST_STR_MOD_unmerged_182671	T	yes
XII	756847	756850	1	4	YEAST_STR_MOD_unmerged_182672	G	yes
XII	756851	756859	3	3	YEAST_STR_MOD_unmerged_182673	AAG	yes
XII	757020	757025	1	6	YEAST_STR_MOD_unmerged_182674	T	no
XII	757028	757038	1	11	YEAST_STR_MOD_unmerged_182675	T	no
XII	757054	757058	1	5	YEAST_STR_MOD_unmerged_182676	A	no
XII	757064	757069	2	3	YEAST_STR_MOD_unmerged_182677	CT	no
XII	757087	757095	3	3	YEAST_STR_MOD_unmerged_182678	AAG	no
XII	757172	757175	1	4	YEAST_STR_MOD_unmerged_182679	T	no
XII	757185	757188	1	4	YEAST_STR_MOD_unmerged_182680	T	no
XII	757196	757200	1	5	YEAST_STR_MOD_unmerged_182681	T	no
XII	757204	757214	1	11	YEAST_STR_MOD_unmerged_182682	T	no
XII	757255	757258	1	4	YEAST_STR_MOD_unmerged_182683	A	yes
XII	757263	757266	1	4	YEAST_STR_MOD_unmerged_182684	T	yes
XII	757308	757311	1	4	YEAST_STR_MOD_unmerged_182685	T	yes
XII	757315	757318	1	4	YEAST_STR_MOD_unmerged_182686	C	yes
XII	757329	757332	1	4	YEAST_STR_MOD_unmerged_182687	A	yes
XII	757345	757348	1	4	YEAST_STR_MOD_unmerged_182688	A	yes
XII	757393	757399	1	7	YEAST_STR_MOD_unmerged_182689	A	yes
XII	757409	757422	1	14	YEAST_STR_MOD_unmerged_182690	A	yes
XII	757425	757428	1	4	YEAST_STR_MOD_unmerged_182691	A	yes
XII	757459	757462	1	4	YEAST_STR_MOD_unmerged_182692	A	yes
XII	757467	757499	2	16.5	YEAST_STR_MOD_unmerged_182693	AG	yes
XII	757506	757509	1	4	YEAST_STR_MOD_unmerged_182694	T	yes
XII	757521	757527	1	7	YEAST_STR_MOD_unmerged_182695	A	yes
XII	757541	757547	1	7	YEAST_STR_MOD_unmerged_182696	A	yes
XII	757560	757565	2	3	YEAST_STR_MOD_unmerged_182697	AT	yes
XII	757587	757601	1	15	YEAST_STR_MOD_unmerged_182698	T	yes
XII	757626	757629	1	4	YEAST_STR_MOD_unmerged_182699	T	yes
XII	757652	757655	1	4	YEAST_STR_MOD_unmerged_182700	A	yes
XII	757659	757666	1	8	YEAST_STR_MOD_unmerged_182701	T	yes
XII	757772	757776	1	5	YEAST_STR_MOD_unmerged_182702	A	yes
XII	757844	757847	1	4	YEAST_STR_MOD_unmerged_182703	T	yes
XII	757850	757854	1	5	YEAST_STR_MOD_unmerged_182704	T	yes
XII	757876	757879	1	4	YEAST_STR_MOD_unmerged_182705	T	yes
XII	757891	757894	1	4	YEAST_STR_MOD_unmerged_182706	A	yes
XII	757930	757933	1	4	YEAST_STR_MOD_unmerged_182707	T	yes
XII	757988	757991	1	4	YEAST_STR_MOD_unmerged_182708	A	yes
XII	758035	758038	1	4	YEAST_STR_MOD_unmerged_182709	T	yes
XII	758075	758078	1	4	YEAST_STR_MOD_unmerged_182710	T	yes
XII	758091	758094	1	4	YEAST_STR_MOD_unmerged_182711	A	yes
XII	758107	758110	1	4	YEAST_STR_MOD_unmerged_182712	T	yes
XII	758183	758186	1	4	YEAST_STR_MOD_unmerged_182713	T	yes
XII	758234	758239	1	6	YEAST_STR_MOD_unmerged_182714	T	yes
XII	758306	758309	1	4	YEAST_STR_MOD_unmerged_182715	A	yes
XII	758356	758359	1	4	YEAST_STR_MOD_unmerged_182716	A	yes
XII	758428	758431	1	4	YEAST_STR_MOD_unmerged_182717	T	yes
XII	758621	758624	1	4	YEAST_STR_MOD_unmerged_182718	A	yes
XII	758767	758770	1	4	YEAST_STR_MOD_unmerged_182719	C	yes
XII	758772	758777	2	3	YEAST_STR_MOD_unmerged_182720	CT	yes
XII	758820	758828	3	3	YEAST_STR_MOD_unmerged_182721	CTT	yes
XII	758833	758836	1	4	YEAST_STR_MOD_unmerged_182722	T	yes
XII	758856	758859	1	4	YEAST_STR_MOD_unmerged_182723	T	no
XII	758955	758958	1	4	YEAST_STR_MOD_unmerged_182724	A	no
XII	758981	758984	1	4	YEAST_STR_MOD_unmerged_182725	A	no
XII	759016	759021	2	3	YEAST_STR_MOD_unmerged_182726	AT	no
XII	759029	759032	1	4	YEAST_STR_MOD_unmerged_182727	C	no
XII	759053	759057	1	5	YEAST_STR_MOD_unmerged_182728	T	no
XII	759100	759103	1	4	YEAST_STR_MOD_unmerged_182729	G	no
XII	759111	759114	1	4	YEAST_STR_MOD_unmerged_182730	A	no
XII	759129	759133	1	5	YEAST_STR_MOD_unmerged_182731	G	no
XII	759140	759143	1	4	YEAST_STR_MOD_unmerged_182732	G	no
XII	759146	759150	1	5	YEAST_STR_MOD_unmerged_182733	G	no
XII	759209	759212	1	4	YEAST_STR_MOD_unmerged_182734	C	no
XII	759286	759289	1	4	YEAST_STR_MOD_unmerged_182735	T	no
XII	759292	759297	2	3	YEAST_STR_MOD_unmerged_182736	AT	no
XII	759336	759340	1	5	YEAST_STR_MOD_unmerged_182737	T	no
XII	759342	759351	1	10	YEAST_STR_MOD_unmerged_182738	A	no
XII	759397	759400	1	4	YEAST_STR_MOD_unmerged_182739	A	no
XII	759432	759435	1	4	YEAST_STR_MOD_unmerged_182740	A	no
XII	759484	759487	1	4	YEAST_STR_MOD_unmerged_182741	A	yes
XII	759639	759642	1	4	YEAST_STR_MOD_unmerged_182742	G	yes
XII	759665	759668	1	4	YEAST_STR_MOD_unmerged_182743	A	yes
XII	759739	759742	1	4	YEAST_STR_MOD_unmerged_182744	T	yes
XII	759793	759797	1	5	YEAST_STR_MOD_unmerged_182745	A	yes
XII	759819	759823	1	5	YEAST_STR_MOD_unmerged_182746	T	yes
XII	759920	759923	1	4	YEAST_STR_MOD_unmerged_182747	A	yes
XII	759945	759949	1	5	YEAST_STR_MOD_unmerged_182748	A	yes
XII	759996	759999	1	4	YEAST_STR_MOD_unmerged_182749	T	yes
XII	760007	760012	2	3	YEAST_STR_MOD_unmerged_182750	AG	yes
XII	760019	760022	1	4	YEAST_STR_MOD_unmerged_182751	A	yes
XII	760051	760055	1	5	YEAST_STR_MOD_unmerged_182752	T	yes
XII	760108	760112	1	5	YEAST_STR_MOD_unmerged_182753	A	yes
XII	760183	760186	1	4	YEAST_STR_MOD_unmerged_182754	A	yes
XII	760205	760209	1	5	YEAST_STR_MOD_unmerged_182755	A	yes
XII	760222	760225	1	4	YEAST_STR_MOD_unmerged_182756	A	yes
XII	760248	760253	1	6	YEAST_STR_MOD_unmerged_182757	A	yes
XII	760276	760280	1	5	YEAST_STR_MOD_unmerged_182758	A	no
XII	760286	760295	1	10	YEAST_STR_MOD_unmerged_182759	A	no
XII	760321	760324	1	4	YEAST_STR_MOD_unmerged_182760	A	no
XII	760343	760350	2	4	YEAST_STR_MOD_unmerged_182761	AT	no
XII	760377	760381	1	5	YEAST_STR_MOD_unmerged_182762	A	no
XII	760424	760429	2	3	YEAST_STR_MOD_unmerged_182763	AC	no
XII	760481	760485	1	5	YEAST_STR_MOD_unmerged_182764	T	no
XII	760548	760551	1	4	YEAST_STR_MOD_unmerged_182765	T	no
XII	760616	760620	1	5	YEAST_STR_MOD_unmerged_182766	T	no
XII	760659	760662	1	4	YEAST_STR_MOD_unmerged_182767	A	no
XII	760683	760686	1	4	YEAST_STR_MOD_unmerged_182768	T	no
XII	760724	760727	1	4	YEAST_STR_MOD_unmerged_182769	T	no
XII	760752	760755	1	4	YEAST_STR_MOD_unmerged_182770	A	yes
XII	760865	760868	1	4	YEAST_STR_MOD_unmerged_182771	T	yes
XII	760926	760932	2	3.5	YEAST_STR_MOD_unmerged_182772	CT	yes
XII	760944	760947	1	4	YEAST_STR_MOD_unmerged_182773	T	yes
XII	761192	761197	1	6	YEAST_STR_MOD_unmerged_182774	T	yes
XII	761255	761261	2	3.5	YEAST_STR_MOD_unmerged_182775	CT	yes
XII	761278	761282	1	5	YEAST_STR_MOD_unmerged_182776	T	yes
XII	761329	761334	1	6	YEAST_STR_MOD_unmerged_182777	T	yes
XII	761359	761362	1	4	YEAST_STR_MOD_unmerged_182778	A	yes
XII	761397	761402	2	3	YEAST_STR_MOD_unmerged_182779	AT	yes
XII	761411	761415	1	5	YEAST_STR_MOD_unmerged_182780	T	yes
XII	761420	761425	1	6	YEAST_STR_MOD_unmerged_182781	T	yes
XII	761428	761432	1	5	YEAST_STR_MOD_unmerged_182782	T	yes
XII	761493	761498	2	3	YEAST_STR_MOD_unmerged_182783	AT	yes
XII	761551	761555	1	5	YEAST_STR_MOD_unmerged_182784	A	yes
XII	761614	761617	1	4	YEAST_STR_MOD_unmerged_182785	A	yes
XII	761672	761675	1	4	YEAST_STR_MOD_unmerged_182786	T	yes
XII	761774	761784	3	3.66667	YEAST_STR_MOD_unmerged_182787	GGT	yes
XII	761813	761816	1	4	YEAST_STR_MOD_unmerged_182788	T	yes
XII	761818	761821	1	4	YEAST_STR_MOD_unmerged_182789	A	yes
XII	761838	761842	1	5	YEAST_STR_MOD_unmerged_182790	T	yes
XII	761887	761890	1	4	YEAST_STR_MOD_unmerged_182791	A	yes
XII	761901	761904	1	4	YEAST_STR_MOD_unmerged_182792	T	yes
XII	761974	761977	1	4	YEAST_STR_MOD_unmerged_182793	C	yes
XII	762017	762020	1	4	YEAST_STR_MOD_unmerged_182794	A	yes
XII	762087	762090	1	4	YEAST_STR_MOD_unmerged_182795	T	yes
XII	762138	762141	1	4	YEAST_STR_MOD_unmerged_182796	T	yes
XII	762177	762180	1	4	YEAST_STR_MOD_unmerged_182797	A	yes
XII	762196	762199	1	4	YEAST_STR_MOD_unmerged_182798	T	yes
XII	762227	762230	1	4	YEAST_STR_MOD_unmerged_182799	T	yes
XII	762276	762279	1	4	YEAST_STR_MOD_unmerged_182800	T	yes
XII	762345	762349	1	5	YEAST_STR_MOD_unmerged_182801	T	yes
XII	762378	762381	1	4	YEAST_STR_MOD_unmerged_182802	T	no
XII	762391	762394	1	4	YEAST_STR_MOD_unmerged_182803	T	no
XII	762397	762400	1	4	YEAST_STR_MOD_unmerged_182804	T	no
XII	762448	762452	1	5	YEAST_STR_MOD_unmerged_182805	T	no
XII	762464	762470	1	7	YEAST_STR_MOD_unmerged_182806	T	no
XII	762480	762488	3	3	YEAST_STR_MOD_unmerged_182807	CTT	no
XII	762493	762496	1	4	YEAST_STR_MOD_unmerged_182808	T	no
XII	762509	762512	1	4	YEAST_STR_MOD_unmerged_182809	T	no
XII	762513	762518	2	3	YEAST_STR_MOD_unmerged_182810	AT	no
XII	762554	762558	1	5	YEAST_STR_MOD_unmerged_182811	T	yes
XII	762582	762586	1	5	YEAST_STR_MOD_unmerged_182812	A	yes
XII	762590	762598	3	3	YEAST_STR_MOD_unmerged_182813	CTT	yes
XII	762608	762612	1	5	YEAST_STR_MOD_unmerged_182814	G	yes
XII	762659	762664	1	6	YEAST_STR_MOD_unmerged_182815	T	yes
XII	762680	762683	1	4	YEAST_STR_MOD_unmerged_182816	T	yes
XII	762698	762702	1	5	YEAST_STR_MOD_unmerged_182817	T	yes
XII	762743	762747	1	5	YEAST_STR_MOD_unmerged_182818	T	yes
XII	762752	762757	1	6	YEAST_STR_MOD_unmerged_182819	T	yes
XII	762762	762765	1	4	YEAST_STR_MOD_unmerged_182820	T	yes
XII	762773	762777	1	5	YEAST_STR_MOD_unmerged_182821	T	yes
XII	762783	762786	1	4	YEAST_STR_MOD_unmerged_182822	A	yes
XII	762790	762793	1	4	YEAST_STR_MOD_unmerged_182823	T	yes
XII	762818	762821	1	4	YEAST_STR_MOD_unmerged_182824	T	yes
XII	762835	762840	1	6	YEAST_STR_MOD_unmerged_182825	T	yes
XII	762876	762879	1	4	YEAST_STR_MOD_unmerged_182826	A	yes
XII	762905	762908	1	4	YEAST_STR_MOD_unmerged_182827	T	yes
XII	762930	762933	1	4	YEAST_STR_MOD_unmerged_182828	T	yes
XII	762993	762997	1	5	YEAST_STR_MOD_unmerged_182829	T	yes
XII	762999	763002	1	4	YEAST_STR_MOD_unmerged_182830	A	yes
XII	763042	763047	1	6	YEAST_STR_MOD_unmerged_182831	C	yes
XII	763158	763161	1	4	YEAST_STR_MOD_unmerged_182832	T	yes
XII	763304	763308	1	5	YEAST_STR_MOD_unmerged_182833	T	yes
XII	763339	763342	1	4	YEAST_STR_MOD_unmerged_182834	G	yes
XII	763393	763396	1	4	YEAST_STR_MOD_unmerged_182835	T	yes
XII	763420	763423	1	4	YEAST_STR_MOD_unmerged_182836	T	yes
XII	763448	763451	1	4	YEAST_STR_MOD_unmerged_182837	A	yes
XII	763487	763491	1	5	YEAST_STR_MOD_unmerged_182838	T	yes
XII	763503	763508	1	6	YEAST_STR_MOD_unmerged_182839	A	yes
XII	763557	763560	1	4	YEAST_STR_MOD_unmerged_182840	T	yes
XII	763588	763591	1	4	YEAST_STR_MOD_unmerged_182841	T	yes
XII	763726	763729	1	4	YEAST_STR_MOD_unmerged_182842	T	yes
XII	763741	763744	1	4	YEAST_STR_MOD_unmerged_182843	T	yes
XII	763902	763905	1	4	YEAST_STR_MOD_unmerged_182844	T	yes
XII	763976	763981	2	3	YEAST_STR_MOD_unmerged_182845	CT	yes
XII	763992	763995	1	4	YEAST_STR_MOD_unmerged_182846	T	yes
XII	764196	764199	1	4	YEAST_STR_MOD_unmerged_182847	T	no
XII	764217	764222	2	3	YEAST_STR_MOD_unmerged_182848	AG	no
XII	764223	764226	1	4	YEAST_STR_MOD_unmerged_182849	T	no
XII	764239	764242	1	4	YEAST_STR_MOD_unmerged_182850	A	no
XII	764249	764252	1	4	YEAST_STR_MOD_unmerged_182851	A	no
XII	764263	764266	1	4	YEAST_STR_MOD_unmerged_182852	A	no
XII	764274	764279	1	6	YEAST_STR_MOD_unmerged_182853	A	no
XII	764284	764289	1	6	YEAST_STR_MOD_unmerged_182854	A	no
XII	764299	764302	1	4	YEAST_STR_MOD_unmerged_182855	A	no
XII	764307	764311	1	5	YEAST_STR_MOD_unmerged_182856	C	no
XII	764323	764328	2	3	YEAST_STR_MOD_unmerged_182857	AC	no
XII	764346	764349	1	4	YEAST_STR_MOD_unmerged_182858	A	no
XII	764377	764381	1	5	YEAST_STR_MOD_unmerged_182859	T	no
XII	764396	764399	1	4	YEAST_STR_MOD_unmerged_182860	G	no
XII	764417	764423	2	3.5	YEAST_STR_MOD_unmerged_182861	AT	no
XII	764471	764476	2	3	YEAST_STR_MOD_unmerged_182862	AT	no
XII	764596	764602	2	3.5	YEAST_STR_MOD_unmerged_182863	AT	no
XII	764696	764700	1	5	YEAST_STR_MOD_unmerged_182864	A	no
XII	764719	764723	1	5	YEAST_STR_MOD_unmerged_182865	A	no
XII	764728	764731	1	4	YEAST_STR_MOD_unmerged_182866	A	no
XII	764749	764752	1	4	YEAST_STR_MOD_unmerged_182867	A	no
XII	764778	764781	1	4	YEAST_STR_MOD_unmerged_182868	C	no
XII	764793	764796	1	4	YEAST_STR_MOD_unmerged_182869	A	yes
XII	764870	764873	1	4	YEAST_STR_MOD_unmerged_182870	T	yes
XII	764997	765001	1	5	YEAST_STR_MOD_unmerged_182871	T	yes
XII	765148	765151	1	4	YEAST_STR_MOD_unmerged_182872	A	yes
XII	765175	765178	1	4	YEAST_STR_MOD_unmerged_182873	A	yes
XII	765262	765265	1	4	YEAST_STR_MOD_unmerged_182874	A	yes
XII	765293	765296	1	4	YEAST_STR_MOD_unmerged_182875	C	yes
XII	765389	765392	1	4	YEAST_STR_MOD_unmerged_182876	T	yes
XII	765563	765568	2	3	YEAST_STR_MOD_unmerged_182877	CG	yes
XII	765606	765609	1	4	YEAST_STR_MOD_unmerged_182878	T	yes
XII	765689	765692	1	4	YEAST_STR_MOD_unmerged_182879	T	yes
XII	765763	765766	1	4	YEAST_STR_MOD_unmerged_182880	T	yes
XII	765791	765794	1	4	YEAST_STR_MOD_unmerged_182881	G	yes
XII	765900	765904	1	5	YEAST_STR_MOD_unmerged_182882	T	yes
XII	766018	766021	1	4	YEAST_STR_MOD_unmerged_182883	T	yes
XII	766047	766051	1	5	YEAST_STR_MOD_unmerged_182884	T	yes
XII	766055	766058	1	4	YEAST_STR_MOD_unmerged_182885	A	yes
XII	766107	766110	1	4	YEAST_STR_MOD_unmerged_182886	A	yes
XII	766189	766195	2	3.5	YEAST_STR_MOD_unmerged_182887	AT	yes
XII	766300	766303	1	4	YEAST_STR_MOD_unmerged_182888	T	yes
XII	766328	766332	1	5	YEAST_STR_MOD_unmerged_182889	T	yes
XII	766403	766409	2	3.5	YEAST_STR_MOD_unmerged_182890	AT	no
XII	766448	766454	1	7	YEAST_STR_MOD_unmerged_182891	A	no
XII	766488	766493	1	6	YEAST_STR_MOD_unmerged_182892	A	no
XII	766497	766501	1	5	YEAST_STR_MOD_unmerged_182893	A	no
XII	766504	766528	1	25	YEAST_STR_MOD_unmerged_182894	A	yes
XII	766545	766548	1	4	YEAST_STR_MOD_unmerged_182895	A	yes
XII	766612	766615	1	4	YEAST_STR_MOD_unmerged_182896	A	yes
XII	766619	766622	1	4	YEAST_STR_MOD_unmerged_182897	A	yes
XII	766685	766689	1	5	YEAST_STR_MOD_unmerged_182898	A	yes
XII	766771	766776	2	3	YEAST_STR_MOD_unmerged_182899	AT	yes
XII	766800	766803	1	4	YEAST_STR_MOD_unmerged_182900	A	yes
XII	766834	766839	1	6	YEAST_STR_MOD_unmerged_182901	T	yes
XII	766887	766890	1	4	YEAST_STR_MOD_unmerged_182902	A	yes
XII	766968	766972	1	5	YEAST_STR_MOD_unmerged_182903	T	yes
XII	767132	767138	1	7	YEAST_STR_MOD_unmerged_182904	T	yes
XII	767160	767174	3	5	YEAST_STR_MOD_unmerged_182905	ATC	yes
XII	767175	767179	1	5	YEAST_STR_MOD_unmerged_182906	A	yes
XII	767192	767197	2	3	YEAST_STR_MOD_unmerged_182907	AG	yes
XII	767203	767207	1	5	YEAST_STR_MOD_unmerged_182908	T	yes
XII	767223	767226	1	4	YEAST_STR_MOD_unmerged_182909	A	yes
XII	767240	767244	1	5	YEAST_STR_MOD_unmerged_182910	A	yes
XII	767266	767269	1	4	YEAST_STR_MOD_unmerged_182911	A	yes
XII	767308	767311	1	4	YEAST_STR_MOD_unmerged_182912	T	yes
XII	767410	767413	1	4	YEAST_STR_MOD_unmerged_182913	T	yes
XII	767427	767430	1	4	YEAST_STR_MOD_unmerged_182914	C	yes
XII	767451	767455	1	5	YEAST_STR_MOD_unmerged_182915	A	yes
XII	767462	767466	1	5	YEAST_STR_MOD_unmerged_182916	A	yes
XII	767485	767488	1	4	YEAST_STR_MOD_unmerged_182917	T	yes
XII	767535	767539	1	5	YEAST_STR_MOD_unmerged_182918	A	yes
XII	767555	767558	1	4	YEAST_STR_MOD_unmerged_182919	T	yes
XII	767600	767603	1	4	YEAST_STR_MOD_unmerged_182920	T	yes
XII	767605	767608	1	4	YEAST_STR_MOD_unmerged_182921	A	yes
XII	767664	767667	1	4	YEAST_STR_MOD_unmerged_182922	A	yes
XII	767678	767685	1	8	YEAST_STR_MOD_unmerged_182923	T	yes
XII	767755	767758	1	4	YEAST_STR_MOD_unmerged_182924	C	yes
XII	767759	767762	1	4	YEAST_STR_MOD_unmerged_182925	T	yes
XII	767774	767777	1	4	YEAST_STR_MOD_unmerged_182926	T	yes
XII	767794	767797	1	4	YEAST_STR_MOD_unmerged_182927	A	yes
XII	767850	767853	1	4	YEAST_STR_MOD_unmerged_182928	A	yes
XII	767867	767874	1	8	YEAST_STR_MOD_unmerged_182929	A	yes
XII	767913	767916	1	4	YEAST_STR_MOD_unmerged_182930	G	yes
XII	767922	767930	3	3	YEAST_STR_MOD_unmerged_182931	AAG	yes
XII	767955	767959	1	5	YEAST_STR_MOD_unmerged_182932	A	yes
XII	767977	767982	1	6	YEAST_STR_MOD_unmerged_182933	A	yes
XII	767983	767986	1	4	YEAST_STR_MOD_unmerged_182934	T	yes
XII	768003	768006	1	4	YEAST_STR_MOD_unmerged_182935	A	yes
XII	768017	768020	1	4	YEAST_STR_MOD_unmerged_182936	T	yes
XII	768027	768032	2	3	YEAST_STR_MOD_unmerged_182937	AT	yes
XII	768079	768082	1	4	YEAST_STR_MOD_unmerged_182938	T	yes
XII	768194	768199	1	6	YEAST_STR_MOD_unmerged_182939	A	yes
XII	768202	768205	1	4	YEAST_STR_MOD_unmerged_182940	A	yes
XII	768210	768214	1	5	YEAST_STR_MOD_unmerged_182941	T	yes
XII	768293	768296	1	4	YEAST_STR_MOD_unmerged_182942	A	yes
XII	768381	768384	1	4	YEAST_STR_MOD_unmerged_182943	A	yes
XII	768430	768434	1	5	YEAST_STR_MOD_unmerged_182944	T	yes
XII	768492	768495	1	4	YEAST_STR_MOD_unmerged_182945	T	yes
XII	768535	768538	1	4	YEAST_STR_MOD_unmerged_182946	T	yes
XII	768539	768542	1	4	YEAST_STR_MOD_unmerged_182947	A	yes
XII	768597	768601	1	5	YEAST_STR_MOD_unmerged_182948	A	yes
XII	768651	768654	1	4	YEAST_STR_MOD_unmerged_182949	A	yes
XII	768655	768658	1	4	YEAST_STR_MOD_unmerged_182950	T	yes
XII	768678	768686	3	3	YEAST_STR_MOD_unmerged_182951	ATG	yes
XII	768699	768702	1	4	YEAST_STR_MOD_unmerged_182952	T	yes
XII	768840	768843	1	4	YEAST_STR_MOD_unmerged_182953	A	yes
XII	768932	768935	1	4	YEAST_STR_MOD_unmerged_182954	T	yes
XII	768961	768964	1	4	YEAST_STR_MOD_unmerged_182955	A	yes
XII	769080	769084	1	5	YEAST_STR_MOD_unmerged_182956	T	yes
XII	769109	769112	1	4	YEAST_STR_MOD_unmerged_182957	A	yes
XII	769132	769135	1	4	YEAST_STR_MOD_unmerged_182958	T	yes
XII	769163	769187	2	12.5	YEAST_STR_MOD_unmerged_182959	AT	yes
XII	769242	769245	1	4	YEAST_STR_MOD_unmerged_182960	A	no
XII	769272	769275	1	4	YEAST_STR_MOD_unmerged_182961	A	no
XII	769287	769290	1	4	YEAST_STR_MOD_unmerged_182962	T	no
XII	769305	769308	1	4	YEAST_STR_MOD_unmerged_182963	A	yes
XII	769327	769330	1	4	YEAST_STR_MOD_unmerged_182964	C	yes
XII	769336	769339	1	4	YEAST_STR_MOD_unmerged_182965	A	yes
XII	769405	769410	1	6	YEAST_STR_MOD_unmerged_182966	T	yes
XII	769429	769432	1	4	YEAST_STR_MOD_unmerged_182967	A	yes
XII	769433	769436	1	4	YEAST_STR_MOD_unmerged_182968	T	yes
XII	769442	769450	3	3	YEAST_STR_MOD_unmerged_182969	ATC	yes
XII	769471	769474	1	4	YEAST_STR_MOD_unmerged_182970	T	yes
XII	769607	769610	1	4	YEAST_STR_MOD_unmerged_182971	A	yes
XII	769620	769624	1	5	YEAST_STR_MOD_unmerged_182972	T	yes
XII	769637	769643	1	7	YEAST_STR_MOD_unmerged_182973	T	yes
XII	769715	769718	1	4	YEAST_STR_MOD_unmerged_182974	A	yes
XII	769785	769791	1	7	YEAST_STR_MOD_unmerged_182975	T	yes
XII	769801	769805	1	5	YEAST_STR_MOD_unmerged_182976	T	yes
XII	769850	769853	1	4	YEAST_STR_MOD_unmerged_182977	T	yes
XII	769883	769887	1	5	YEAST_STR_MOD_unmerged_182978	T	yes
XII	770002	770006	1	5	YEAST_STR_MOD_unmerged_182979	T	yes
XII	770030	770034	1	5	YEAST_STR_MOD_unmerged_182980	T	yes
XII	770040	770043	1	4	YEAST_STR_MOD_unmerged_182981	A	yes
XII	770075	770078	1	4	YEAST_STR_MOD_unmerged_182982	A	yes
XII	770084	770087	1	4	YEAST_STR_MOD_unmerged_182983	A	yes
XII	770128	770131	1	4	YEAST_STR_MOD_unmerged_182984	T	yes
XII	770133	770136	1	4	YEAST_STR_MOD_unmerged_182985	T	yes
XII	770137	770140	1	4	YEAST_STR_MOD_unmerged_182986	C	yes
XII	770166	770169	1	4	YEAST_STR_MOD_unmerged_182987	T	yes
XII	770170	770178	3	3	YEAST_STR_MOD_unmerged_182988	ATC	yes
XII	770186	770189	1	4	YEAST_STR_MOD_unmerged_182989	T	yes
XII	770191	770194	1	4	YEAST_STR_MOD_unmerged_182990	C	yes
XII	770234	770237	1	4	YEAST_STR_MOD_unmerged_182991	A	yes
XII	770269	770272	1	4	YEAST_STR_MOD_unmerged_182992	A	yes
XII	770281	770284	1	4	YEAST_STR_MOD_unmerged_182993	T	yes
XII	770462	770469	2	4	YEAST_STR_MOD_unmerged_182994	AT	yes
XII	770534	770539	1	6	YEAST_STR_MOD_unmerged_182995	T	yes
XII	770571	770574	1	4	YEAST_STR_MOD_unmerged_182996	T	yes
XII	770588	770592	1	5	YEAST_STR_MOD_unmerged_182997	A	yes
XII	770691	770694	1	4	YEAST_STR_MOD_unmerged_182998	T	yes
XII	770730	770733	1	4	YEAST_STR_MOD_unmerged_182999	T	yes
XII	770741	770744	1	4	YEAST_STR_MOD_unmerged_183000	T	yes
XII	770764	770774	3	3.66667	YEAST_STR_MOD_unmerged_183001	ATC	yes
XII	770973	770986	3	4.66667	YEAST_STR_MOD_unmerged_183002	ATC	yes
XII	771017	771020	1	4	YEAST_STR_MOD_unmerged_183003	T	yes
XII	771040	771043	1	4	YEAST_STR_MOD_unmerged_183004	T	yes
XII	771100	771104	1	5	YEAST_STR_MOD_unmerged_183005	T	yes
XII	771105	771108	1	4	YEAST_STR_MOD_unmerged_183006	C	yes
XII	771116	771119	1	4	YEAST_STR_MOD_unmerged_183007	T	yes
XII	771159	771163	1	5	YEAST_STR_MOD_unmerged_183008	T	yes
XII	771181	771184	1	4	YEAST_STR_MOD_unmerged_183009	C	yes
XII	771233	771236	1	4	YEAST_STR_MOD_unmerged_183010	T	yes
XII	771250	771253	1	4	YEAST_STR_MOD_unmerged_183011	T	yes
XII	771287	771290	1	4	YEAST_STR_MOD_unmerged_183012	A	yes
XII	771317	771320	1	4	YEAST_STR_MOD_unmerged_183013	A	yes
XII	771333	771339	2	3.5	YEAST_STR_MOD_unmerged_183014	CT	yes
XII	771342	771346	1	5	YEAST_STR_MOD_unmerged_183015	T	yes
XII	771538	771541	1	4	YEAST_STR_MOD_unmerged_183016	C	yes
XII	771612	771621	3	3.33333	YEAST_STR_MOD_unmerged_183017	ACT	yes
XII	771636	771639	1	4	YEAST_STR_MOD_unmerged_183018	T	yes
XII	771647	771650	1	4	YEAST_STR_MOD_unmerged_183019	G	yes
XII	771689	771692	1	4	YEAST_STR_MOD_unmerged_183020	T	yes
XII	771693	771696	1	4	YEAST_STR_MOD_unmerged_183021	A	yes
XII	771741	771745	1	5	YEAST_STR_MOD_unmerged_183022	T	no
XII	771749	771752	1	4	YEAST_STR_MOD_unmerged_183023	T	no
XII	771763	771766	1	4	YEAST_STR_MOD_unmerged_183024	T	no
XII	771802	771805	1	4	YEAST_STR_MOD_unmerged_183025	A	no
XII	771860	771863	1	4	YEAST_STR_MOD_unmerged_183026	A	no
XII	771887	771890	1	4	YEAST_STR_MOD_unmerged_183027	A	no
XII	772031	772034	1	4	YEAST_STR_MOD_unmerged_183028	A	yes
XII	772052	772055	1	4	YEAST_STR_MOD_unmerged_183029	A	yes
XII	772081	772084	1	4	YEAST_STR_MOD_unmerged_183030	A	yes
XII	772167	772170	1	4	YEAST_STR_MOD_unmerged_183031	G	yes
XII	772205	772208	1	4	YEAST_STR_MOD_unmerged_183032	A	yes
XII	772272	772275	1	4	YEAST_STR_MOD_unmerged_183033	T	yes
XII	772340	772343	1	4	YEAST_STR_MOD_unmerged_183034	T	yes
XII	772412	772415	1	4	YEAST_STR_MOD_unmerged_183035	A	yes
XII	772465	772468	1	4	YEAST_STR_MOD_unmerged_183036	A	yes
XII	772479	772482	1	4	YEAST_STR_MOD_unmerged_183037	T	yes
XII	772571	772574	1	4	YEAST_STR_MOD_unmerged_183038	A	yes
XII	772627	772630	1	4	YEAST_STR_MOD_unmerged_183039	G	yes
XII	772652	772655	1	4	YEAST_STR_MOD_unmerged_183040	A	yes
XII	772664	772667	1	4	YEAST_STR_MOD_unmerged_183041	A	yes
XII	772680	772683	1	4	YEAST_STR_MOD_unmerged_183042	A	yes
XII	772690	772693	1	4	YEAST_STR_MOD_unmerged_183043	A	yes
XII	772695	772699	1	5	YEAST_STR_MOD_unmerged_183044	A	yes
XII	772735	772738	1	4	YEAST_STR_MOD_unmerged_183045	A	yes
XII	772823	772826	1	4	YEAST_STR_MOD_unmerged_183046	A	yes
XII	772829	772832	1	4	YEAST_STR_MOD_unmerged_183047	C	yes
XII	772838	772844	2	3.5	YEAST_STR_MOD_unmerged_183048	AT	yes
XII	772880	772883	1	4	YEAST_STR_MOD_unmerged_183049	A	yes
XII	772956	772959	1	4	YEAST_STR_MOD_unmerged_183050	T	yes
XII	773016	773019	1	4	YEAST_STR_MOD_unmerged_183051	G	yes
XII	773108	773113	2	3	YEAST_STR_MOD_unmerged_183052	AT	yes
XII	773200	773203	1	4	YEAST_STR_MOD_unmerged_183053	A	yes
XII	773230	773234	1	5	YEAST_STR_MOD_unmerged_183054	T	yes
XII	773241	773245	1	5	YEAST_STR_MOD_unmerged_183055	A	yes
XII	773249	773254	2	3	YEAST_STR_MOD_unmerged_183056	AG	yes
XII	773294	773297	1	4	YEAST_STR_MOD_unmerged_183057	C	yes
XII	773304	773307	1	4	YEAST_STR_MOD_unmerged_183058	A	yes
XII	773322	773325	1	4	YEAST_STR_MOD_unmerged_183059	A	yes
XII	773406	773412	1	7	YEAST_STR_MOD_unmerged_183060	T	yes
XII	773455	773460	2	3	YEAST_STR_MOD_unmerged_183061	CT	yes
XII	773470	773476	1	7	YEAST_STR_MOD_unmerged_183062	A	yes
XII	773477	773489	3	4.33333	YEAST_STR_MOD_unmerged_183063	AAG	yes
XII	773496	773501	2	3	YEAST_STR_MOD_unmerged_183064	AT	yes
XII	773535	773538	1	4	YEAST_STR_MOD_unmerged_183065	A	yes
XII	773543	773546	1	4	YEAST_STR_MOD_unmerged_183066	T	yes
XII	773693	773696	1	4	YEAST_STR_MOD_unmerged_183067	T	yes
XII	773700	773706	1	7	YEAST_STR_MOD_unmerged_183068	A	yes
XII	773709	773712	1	4	YEAST_STR_MOD_unmerged_183069	T	yes
XII	773766	773769	1	4	YEAST_STR_MOD_unmerged_183070	A	yes
XII	773803	773806	1	4	YEAST_STR_MOD_unmerged_183071	A	yes
XII	773877	773882	1	6	YEAST_STR_MOD_unmerged_183072	T	yes
XII	773965	773970	1	6	YEAST_STR_MOD_unmerged_183073	A	yes
XII	773985	773991	1	7	YEAST_STR_MOD_unmerged_183074	T	yes
XII	774040	774043	1	4	YEAST_STR_MOD_unmerged_183075	A	yes
XII	774057	774060	1	4	YEAST_STR_MOD_unmerged_183076	A	yes
XII	774139	774143	1	5	YEAST_STR_MOD_unmerged_183077	A	yes
XII	774177	774183	2	3.5	YEAST_STR_MOD_unmerged_183078	CT	yes
XII	774205	774209	1	5	YEAST_STR_MOD_unmerged_183079	A	yes
XII	774233	774236	1	4	YEAST_STR_MOD_unmerged_183080	A	yes
XII	774240	774243	1	4	YEAST_STR_MOD_unmerged_183081	C	yes
XII	774244	774247	1	4	YEAST_STR_MOD_unmerged_183082	T	yes
XII	774308	774311	1	4	YEAST_STR_MOD_unmerged_183083	T	yes
XII	774412	774417	2	3	YEAST_STR_MOD_unmerged_183084	CT	yes
XII	774442	774445	1	4	YEAST_STR_MOD_unmerged_183085	T	yes
XII	774476	774479	1	4	YEAST_STR_MOD_unmerged_183086	A	yes
XII	774557	774562	2	3	YEAST_STR_MOD_unmerged_183087	GT	yes
XII	774632	774635	1	4	YEAST_STR_MOD_unmerged_183088	T	yes
XII	774675	774678	1	4	YEAST_STR_MOD_unmerged_183089	T	yes
XII	774722	774727	2	3	YEAST_STR_MOD_unmerged_183090	AT	yes
XII	774826	774830	1	5	YEAST_STR_MOD_unmerged_183091	A	yes
XII	774911	774914	1	4	YEAST_STR_MOD_unmerged_183092	A	yes
XII	774915	774920	1	6	YEAST_STR_MOD_unmerged_183093	T	yes
XII	774946	774949	1	4	YEAST_STR_MOD_unmerged_183094	A	yes
XII	774952	774955	1	4	YEAST_STR_MOD_unmerged_183095	A	yes
XII	774957	774961	1	5	YEAST_STR_MOD_unmerged_183096	A	yes
XII	775016	775021	2	3	YEAST_STR_MOD_unmerged_183097	AT	yes
XII	775032	775038	1	7	YEAST_STR_MOD_unmerged_183098	T	yes
XII	775039	775047	3	3	YEAST_STR_MOD_unmerged_183099	ATT	yes
XII	775094	775097	1	4	YEAST_STR_MOD_unmerged_183100	A	yes
XII	775133	775136	1	4	YEAST_STR_MOD_unmerged_183101	A	yes
XII	775170	775173	1	4	YEAST_STR_MOD_unmerged_183102	A	yes
XII	775296	775299	1	4	YEAST_STR_MOD_unmerged_183103	T	yes
XII	775309	775314	1	6	YEAST_STR_MOD_unmerged_183104	A	yes
XII	775466	775471	1	6	YEAST_STR_MOD_unmerged_183105	T	yes
XII	775483	775490	1	8	YEAST_STR_MOD_unmerged_183106	A	yes
XII	775514	775517	1	4	YEAST_STR_MOD_unmerged_183107	T	yes
XII	775531	775536	1	6	YEAST_STR_MOD_unmerged_183108	A	yes
XII	775549	775552	1	4	YEAST_STR_MOD_unmerged_183109	G	yes
XII	775575	775578	1	4	YEAST_STR_MOD_unmerged_183110	A	yes
XII	775597	775601	1	5	YEAST_STR_MOD_unmerged_183111	A	yes
XII	775679	775683	1	5	YEAST_STR_MOD_unmerged_183112	A	yes
XII	775833	775838	2	3	YEAST_STR_MOD_unmerged_183113	AG	yes
XII	775842	775845	1	4	YEAST_STR_MOD_unmerged_183114	T	yes
XII	775849	775855	1	7	YEAST_STR_MOD_unmerged_183115	T	yes
XII	775871	775876	2	3	YEAST_STR_MOD_unmerged_183116	AC	yes
XII	775893	775898	1	6	YEAST_STR_MOD_unmerged_183117	T	yes
XII	775917	775920	1	4	YEAST_STR_MOD_unmerged_183118	T	yes
XII	775943	775946	1	4	YEAST_STR_MOD_unmerged_183119	T	yes
XII	775955	775958	1	4	YEAST_STR_MOD_unmerged_183120	T	yes
XII	775959	775963	1	5	YEAST_STR_MOD_unmerged_183121	A	yes
XII	776082	776085	1	4	YEAST_STR_MOD_unmerged_183122	A	yes
XII	776092	776096	1	5	YEAST_STR_MOD_unmerged_183123	T	yes
XII	776125	776128	1	4	YEAST_STR_MOD_unmerged_183124	T	yes
XII	776144	776147	1	4	YEAST_STR_MOD_unmerged_183125	T	yes
XII	776259	776263	1	5	YEAST_STR_MOD_unmerged_183126	A	yes
XII	776284	776287	1	4	YEAST_STR_MOD_unmerged_183127	A	yes
XII	776333	776337	1	5	YEAST_STR_MOD_unmerged_183128	A	no
XII	776347	776352	2	3	YEAST_STR_MOD_unmerged_183129	AT	no
XII	776356	776361	2	3	YEAST_STR_MOD_unmerged_183130	AT	no
XII	776419	776422	1	4	YEAST_STR_MOD_unmerged_183131	T	no
XII	776429	776432	1	4	YEAST_STR_MOD_unmerged_183132	T	no
XII	776463	776469	1	7	YEAST_STR_MOD_unmerged_183133	T	no
XII	776514	776519	1	6	YEAST_STR_MOD_unmerged_183134	T	no
XII	776536	776555	3	6.66667	YEAST_STR_MOD_unmerged_183135	AAT	no
XII	776571	776574	1	4	YEAST_STR_MOD_unmerged_183136	A	yes
XII	776627	776630	1	4	YEAST_STR_MOD_unmerged_183137	C	yes
XII	776655	776658	1	4	YEAST_STR_MOD_unmerged_183138	T	yes
XII	776680	776684	1	5	YEAST_STR_MOD_unmerged_183139	T	yes
XII	776690	776695	2	3	YEAST_STR_MOD_unmerged_183140	CT	yes
XII	776696	776699	1	4	YEAST_STR_MOD_unmerged_183141	T	yes
XII	776710	776713	1	4	YEAST_STR_MOD_unmerged_183142	T	yes
XII	776887	776890	1	4	YEAST_STR_MOD_unmerged_183143	G	yes
XII	776896	776901	2	3	YEAST_STR_MOD_unmerged_183144	CT	yes
XII	776989	776994	1	6	YEAST_STR_MOD_unmerged_183145	A	yes
XII	777065	777068	1	4	YEAST_STR_MOD_unmerged_183146	T	yes
XII	777088	777091	1	4	YEAST_STR_MOD_unmerged_183147	T	yes
XII	777149	777154	2	3	YEAST_STR_MOD_unmerged_183148	AT	yes
XII	777211	777214	1	4	YEAST_STR_MOD_unmerged_183149	T	yes
XII	777328	777331	1	4	YEAST_STR_MOD_unmerged_183150	T	yes
XII	777354	777357	1	4	YEAST_STR_MOD_unmerged_183151	T	yes
XII	777379	777382	1	4	YEAST_STR_MOD_unmerged_183152	G	yes
XII	777623	777626	1	4	YEAST_STR_MOD_unmerged_183153	T	yes
XII	777652	777657	2	3	YEAST_STR_MOD_unmerged_183154	GT	yes
XII	777744	777747	1	4	YEAST_STR_MOD_unmerged_183155	T	yes
XII	777781	777784	1	4	YEAST_STR_MOD_unmerged_183156	G	yes
XII	777851	777854	1	4	YEAST_STR_MOD_unmerged_183157	T	yes
XII	777865	777870	2	3	YEAST_STR_MOD_unmerged_183158	GT	yes
XII	777882	777893	4	3	YEAST_STR_MOD_unmerged_183159	CTTT	yes
XII	777894	777899	1	6	YEAST_STR_MOD_unmerged_183160	T	yes
XII	777935	777938	1	4	YEAST_STR_MOD_unmerged_183161	T	yes
XII	777944	777955	1	12	YEAST_STR_MOD_unmerged_183162	T	yes
XII	778006	778010	1	5	YEAST_STR_MOD_unmerged_183163	A	no
XII	778031	778036	2	3	YEAST_STR_MOD_unmerged_183164	AT	no
XII	778147	778151	1	5	YEAST_STR_MOD_unmerged_183165	T	no
XII	778152	778155	1	4	YEAST_STR_MOD_unmerged_183166	G	yes
XII	778178	778181	1	4	YEAST_STR_MOD_unmerged_183167	T	yes
XII	778184	778187	1	4	YEAST_STR_MOD_unmerged_183168	T	yes
XII	778218	778221	1	4	YEAST_STR_MOD_unmerged_183169	T	yes
XII	778267	778271	1	5	YEAST_STR_MOD_unmerged_183170	T	yes
XII	778284	778287	1	4	YEAST_STR_MOD_unmerged_183171	A	yes
XII	778298	778302	1	5	YEAST_STR_MOD_unmerged_183172	A	yes
XII	778372	778375	1	4	YEAST_STR_MOD_unmerged_183173	T	yes
XII	778536	778539	1	4	YEAST_STR_MOD_unmerged_183174	A	yes
XII	778600	778604	1	5	YEAST_STR_MOD_unmerged_183175	T	yes
XII	778677	778682	2	3	YEAST_STR_MOD_unmerged_183176	CT	yes
XII	778753	778757	1	5	YEAST_STR_MOD_unmerged_183177	T	yes
XII	778843	778846	1	4	YEAST_STR_MOD_unmerged_183178	T	yes
XII	778878	778881	1	4	YEAST_STR_MOD_unmerged_183179	A	yes
XII	778886	778889	1	4	YEAST_STR_MOD_unmerged_183180	T	yes
XII	778897	778901	1	5	YEAST_STR_MOD_unmerged_183181	T	yes
XII	778909	778912	1	4	YEAST_STR_MOD_unmerged_183182	T	yes
XII	778925	778928	1	4	YEAST_STR_MOD_unmerged_183183	T	yes
XII	779033	779037	1	5	YEAST_STR_MOD_unmerged_183184	T	no
XII	779087	779091	1	5	YEAST_STR_MOD_unmerged_183185	T	no
XII	779105	779108	1	4	YEAST_STR_MOD_unmerged_183186	A	no
XII	779109	779114	2	3	YEAST_STR_MOD_unmerged_183187	AT	no
XII	779200	779204	1	5	YEAST_STR_MOD_unmerged_183188	A	yes
XII	779209	779212	1	4	YEAST_STR_MOD_unmerged_183189	T	yes
XII	779298	779301	1	4	YEAST_STR_MOD_unmerged_183190	A	yes
XII	779321	779324	1	4	YEAST_STR_MOD_unmerged_183191	A	yes
XII	779341	779344	1	4	YEAST_STR_MOD_unmerged_183192	G	yes
XII	779402	779405	1	4	YEAST_STR_MOD_unmerged_183193	T	yes
XII	779522	779525	1	4	YEAST_STR_MOD_unmerged_183194	T	yes
XII	779559	779562	1	4	YEAST_STR_MOD_unmerged_183195	T	yes
XII	779606	779609	1	4	YEAST_STR_MOD_unmerged_183196	T	yes
XII	779612	779615	1	4	YEAST_STR_MOD_unmerged_183197	G	yes
XII	779681	779686	2	3	YEAST_STR_MOD_unmerged_183198	CT	yes
XII	779717	779720	1	4	YEAST_STR_MOD_unmerged_183199	T	yes
XII	779726	779730	1	5	YEAST_STR_MOD_unmerged_183200	C	yes
XII	779768	779773	2	3	YEAST_STR_MOD_unmerged_183201	AT	yes
XII	779819	779822	1	4	YEAST_STR_MOD_unmerged_183202	T	yes
XII	779861	779864	1	4	YEAST_STR_MOD_unmerged_183203	T	yes
XII	779903	779906	1	4	YEAST_STR_MOD_unmerged_183204	T	yes
XII	779936	779939	1	4	YEAST_STR_MOD_unmerged_183205	T	yes
XII	779987	779991	1	5	YEAST_STR_MOD_unmerged_183206	T	yes
XII	780013	780017	1	5	YEAST_STR_MOD_unmerged_183207	A	yes
XII	780032	780035	1	4	YEAST_STR_MOD_unmerged_183208	A	yes
XII	780072	780075	1	4	YEAST_STR_MOD_unmerged_183209	T	yes
XII	780083	780086	1	4	YEAST_STR_MOD_unmerged_183210	T	yes
XII	780169	780173	1	5	YEAST_STR_MOD_unmerged_183211	T	yes
XII	780194	780197	1	4	YEAST_STR_MOD_unmerged_183212	A	yes
XII	780326	780329	1	4	YEAST_STR_MOD_unmerged_183213	C	yes
XII	780342	780348	2	3.5	YEAST_STR_MOD_unmerged_183214	AT	yes
XII	780364	780369	1	6	YEAST_STR_MOD_unmerged_183215	A	yes
XII	780388	780391	1	4	YEAST_STR_MOD_unmerged_183216	T	yes
XII	780402	780414	3	4.33333	YEAST_STR_MOD_unmerged_183217	AAG	yes
XII	780439	780442	1	4	YEAST_STR_MOD_unmerged_183218	A	yes
XII	780497	780500	1	4	YEAST_STR_MOD_unmerged_183219	A	yes
XII	780509	780512	1	4	YEAST_STR_MOD_unmerged_183220	A	yes
XII	780577	780582	1	6	YEAST_STR_MOD_unmerged_183221	A	yes
XII	780609	780612	1	4	YEAST_STR_MOD_unmerged_183222	A	yes
XII	780680	780683	1	4	YEAST_STR_MOD_unmerged_183223	T	yes
XII	780684	780687	1	4	YEAST_STR_MOD_unmerged_183224	A	yes
XII	780711	780714	1	4	YEAST_STR_MOD_unmerged_183225	A	yes
XII	780799	780803	1	5	YEAST_STR_MOD_unmerged_183226	T	yes
XII	780870	780875	1	6	YEAST_STR_MOD_unmerged_183227	A	no
XII	780888	780893	2	3	YEAST_STR_MOD_unmerged_183228	CT	no
XII	780916	780923	1	8	YEAST_STR_MOD_unmerged_183229	T	no
XII	780949	780953	1	5	YEAST_STR_MOD_unmerged_183230	A	no
XII	780956	780961	1	6	YEAST_STR_MOD_unmerged_183231	A	no
XII	780981	780985	1	5	YEAST_STR_MOD_unmerged_183232	A	no
XII	780987	780990	1	4	YEAST_STR_MOD_unmerged_183233	A	no
XII	780997	781009	1	13	YEAST_STR_MOD_unmerged_183234	A	no
XII	781090	781097	1	8	YEAST_STR_MOD_unmerged_183235	T	no
XII	781137	781141	1	5	YEAST_STR_MOD_unmerged_183236	T	yes
XII	781229	781238	3	3.33333	YEAST_STR_MOD_unmerged_183237	AAG	yes
XII	781290	781295	1	6	YEAST_STR_MOD_unmerged_183238	T	yes
XII	781345	781349	1	5	YEAST_STR_MOD_unmerged_183239	A	yes
XII	781379	781383	1	5	YEAST_STR_MOD_unmerged_183240	T	yes
XII	781392	781395	1	4	YEAST_STR_MOD_unmerged_183241	T	yes
XII	781420	781425	1	6	YEAST_STR_MOD_unmerged_183242	A	no
XII	781459	781462	1	4	YEAST_STR_MOD_unmerged_183243	A	no
XII	781497	781500	1	4	YEAST_STR_MOD_unmerged_183244	A	no
XII	781543	781546	1	4	YEAST_STR_MOD_unmerged_183245	A	no
XII	781557	781560	1	4	YEAST_STR_MOD_unmerged_183246	T	no
XII	781588	781594	1	7	YEAST_STR_MOD_unmerged_183247	T	no
XII	781620	781623	1	4	YEAST_STR_MOD_unmerged_183248	T	no
XII	781633	781636	1	4	YEAST_STR_MOD_unmerged_183249	T	no
XII	781640	781645	2	3	YEAST_STR_MOD_unmerged_183250	GT	no
XII	781654	781657	1	4	YEAST_STR_MOD_unmerged_183251	A	no
XII	781670	781673	1	4	YEAST_STR_MOD_unmerged_183252	T	no
XII	781683	781686	1	4	YEAST_STR_MOD_unmerged_183253	A	no
XII	781717	781720	1	4	YEAST_STR_MOD_unmerged_183254	A	no
XII	781754	781757	1	4	YEAST_STR_MOD_unmerged_183255	T	no
XII	781789	781792	1	4	YEAST_STR_MOD_unmerged_183256	T	no
XII	781827	781830	1	4	YEAST_STR_MOD_unmerged_183257	T	no
XII	781895	781898	1	4	YEAST_STR_MOD_unmerged_183258	T	no
XII	781900	781904	1	5	YEAST_STR_MOD_unmerged_183259	T	no
XII	781926	781937	1	12	YEAST_STR_MOD_unmerged_183260	T	no
XII	781957	781961	1	5	YEAST_STR_MOD_unmerged_183261	A	no
XII	782017	782022	2	3	YEAST_STR_MOD_unmerged_183262	AG	no
XII	782039	782044	1	6	YEAST_STR_MOD_unmerged_183263	T	no
XII	782061	782066	2	3	YEAST_STR_MOD_unmerged_183264	AT	no
XII	782110	782113	1	4	YEAST_STR_MOD_unmerged_183265	A	no
XII	782150	782153	1	4	YEAST_STR_MOD_unmerged_183266	A	no
XII	782157	782161	1	5	YEAST_STR_MOD_unmerged_183267	G	yes
XII	782279	782282	1	4	YEAST_STR_MOD_unmerged_183268	T	yes
XII	782303	782307	1	5	YEAST_STR_MOD_unmerged_183269	A	yes
XII	782360	782364	1	5	YEAST_STR_MOD_unmerged_183270	A	yes
XII	782370	782373	1	4	YEAST_STR_MOD_unmerged_183271	A	yes
XII	782613	782617	1	5	YEAST_STR_MOD_unmerged_183272	T	yes
XII	782665	782668	1	4	YEAST_STR_MOD_unmerged_183273	T	yes
XII	782674	782678	1	5	YEAST_STR_MOD_unmerged_183274	A	yes
XII	782715	782719	1	5	YEAST_STR_MOD_unmerged_183275	A	yes
XII	782724	782727	1	4	YEAST_STR_MOD_unmerged_183276	A	yes
XII	782777	782781	1	5	YEAST_STR_MOD_unmerged_183277	A	yes
XII	782807	782810	1	4	YEAST_STR_MOD_unmerged_183278	A	yes
XII	782875	782879	1	5	YEAST_STR_MOD_unmerged_183279	C	yes
XII	782947	782951	1	5	YEAST_STR_MOD_unmerged_183280	A	no
XII	782965	782968	1	4	YEAST_STR_MOD_unmerged_183281	T	no
XII	782970	782975	1	6	YEAST_STR_MOD_unmerged_183282	T	no
XII	783026	783029	1	4	YEAST_STR_MOD_unmerged_183283	T	no
XII	783030	783035	2	3	YEAST_STR_MOD_unmerged_183284	AT	no
XII	783075	783078	1	4	YEAST_STR_MOD_unmerged_183285	A	no
XII	783170	783173	1	4	YEAST_STR_MOD_unmerged_183286	T	yes
XII	783185	783188	1	4	YEAST_STR_MOD_unmerged_183287	C	yes
XII	783260	783263	1	4	YEAST_STR_MOD_unmerged_183288	C	yes
XII	783285	783290	2	3	YEAST_STR_MOD_unmerged_183289	CT	yes
XII	783309	783312	1	4	YEAST_STR_MOD_unmerged_183290	C	yes
XII	783415	783420	2	3	YEAST_STR_MOD_unmerged_183291	GT	no
XII	783466	783470	1	5	YEAST_STR_MOD_unmerged_183292	T	no
XII	783499	783502	1	4	YEAST_STR_MOD_unmerged_183293	A	no
XII	783521	783526	2	3	YEAST_STR_MOD_unmerged_183294	AG	no
XII	783550	783556	2	3.5	YEAST_STR_MOD_unmerged_183295	CT	no
XII	783559	783567	2	4.5	YEAST_STR_MOD_unmerged_183296	AT	no
XII	783635	783638	1	4	YEAST_STR_MOD_unmerged_183297	A	no
XII	783645	783648	1	4	YEAST_STR_MOD_unmerged_183298	C	no
XII	783690	783698	3	3	YEAST_STR_MOD_unmerged_183299	ACC	no
XII	783722	783729	1	8	YEAST_STR_MOD_unmerged_183300	G	no
XII	783775	783778	1	4	YEAST_STR_MOD_unmerged_183301	C	no
XII	783828	783831	1	4	YEAST_STR_MOD_unmerged_183302	C	no
XII	783867	783873	1	7	YEAST_STR_MOD_unmerged_183303	A	no
XII	783930	783933	1	4	YEAST_STR_MOD_unmerged_183304	T	no
XII	783954	783957	1	4	YEAST_STR_MOD_unmerged_183305	C	no
XII	783976	783979	1	4	YEAST_STR_MOD_unmerged_183306	A	no
XII	784032	784035	1	4	YEAST_STR_MOD_unmerged_183307	G	no
XII	784042	784045	1	4	YEAST_STR_MOD_unmerged_183308	A	no
XII	784077	784082	2	3	YEAST_STR_MOD_unmerged_183309	GT	no
XII	784086	784089	1	4	YEAST_STR_MOD_unmerged_183310	T	no
XII	784097	784101	1	5	YEAST_STR_MOD_unmerged_183311	T	no
XII	784132	784135	1	4	YEAST_STR_MOD_unmerged_183312	T	no
XII	784177	784181	1	5	YEAST_STR_MOD_unmerged_183313	A	no
XII	784237	784240	1	4	YEAST_STR_MOD_unmerged_183314	G	no
XII	784244	784247	1	4	YEAST_STR_MOD_unmerged_183315	A	no
XII	784308	784311	1	4	YEAST_STR_MOD_unmerged_183316	A	no
XII	784333	784337	1	5	YEAST_STR_MOD_unmerged_183317	T	yes
XII	784399	784402	1	4	YEAST_STR_MOD_unmerged_183318	A	yes
XII	784419	784422	1	4	YEAST_STR_MOD_unmerged_183319	T	yes
XII	784455	784461	1	7	YEAST_STR_MOD_unmerged_183320	T	yes
XII	784481	784484	1	4	YEAST_STR_MOD_unmerged_183321	A	no
XII	784491	784495	1	5	YEAST_STR_MOD_unmerged_183322	A	no
XII	784512	784518	1	7	YEAST_STR_MOD_unmerged_183323	A	no
XII	784524	784533	1	10	YEAST_STR_MOD_unmerged_183324	T	no
XII	784545	784549	1	5	YEAST_STR_MOD_unmerged_183325	T	no
XII	784564	784568	1	5	YEAST_STR_MOD_unmerged_183326	A	no
XII	784671	784675	1	5	YEAST_STR_MOD_unmerged_183327	T	no
XII	784681	784686	1	6	YEAST_STR_MOD_unmerged_183328	C	no
XII	784709	784714	1	6	YEAST_STR_MOD_unmerged_183329	T	no
XII	784762	784767	1	6	YEAST_STR_MOD_unmerged_183330	T	no
XII	784841	784845	1	5	YEAST_STR_MOD_unmerged_183331	A	no
XII	784856	784864	1	9	YEAST_STR_MOD_unmerged_183332	A	no
XII	784896	784906	1	11	YEAST_STR_MOD_unmerged_183333	A	yes
XII	784991	784994	1	4	YEAST_STR_MOD_unmerged_183334	A	yes
XII	785059	785062	1	4	YEAST_STR_MOD_unmerged_183335	T	yes
XII	785078	785082	1	5	YEAST_STR_MOD_unmerged_183336	A	yes
XII	785093	785112	3	6.66667	YEAST_STR_MOD_unmerged_183337	ATC	yes
XII	785135	785140	1	6	YEAST_STR_MOD_unmerged_183338	A	yes
XII	785218	785221	1	4	YEAST_STR_MOD_unmerged_183339	T	yes
XII	785231	785236	2	3	YEAST_STR_MOD_unmerged_183340	AG	yes
XII	785359	785362	1	4	YEAST_STR_MOD_unmerged_183341	C	yes
XII	785364	785369	2	3	YEAST_STR_MOD_unmerged_183342	AC	yes
XII	785378	785383	1	6	YEAST_STR_MOD_unmerged_183343	A	yes
XII	785431	785435	1	5	YEAST_STR_MOD_unmerged_183344	T	yes
XII	785529	785532	1	4	YEAST_STR_MOD_unmerged_183345	C	yes
XII	785550	785553	1	4	YEAST_STR_MOD_unmerged_183346	A	yes
XII	785565	785568	1	4	YEAST_STR_MOD_unmerged_183347	C	yes
XII	785589	785594	2	3	YEAST_STR_MOD_unmerged_183348	GT	yes
XII	785712	785717	2	3	YEAST_STR_MOD_unmerged_183349	AG	yes
XII	785742	785747	1	6	YEAST_STR_MOD_unmerged_183350	A	yes
XII	785756	785759	1	4	YEAST_STR_MOD_unmerged_183351	A	yes
XII	785893	785898	1	6	YEAST_STR_MOD_unmerged_183352	T	yes
XII	786175	786178	1	4	YEAST_STR_MOD_unmerged_183353	T	no
XII	786179	786182	1	4	YEAST_STR_MOD_unmerged_183354	C	no
XII	786245	786248	1	4	YEAST_STR_MOD_unmerged_183355	T	no
XII	786256	786264	1	9	YEAST_STR_MOD_unmerged_183356	T	no
XII	786281	786284	1	4	YEAST_STR_MOD_unmerged_183357	T	no
XII	786292	786297	1	6	YEAST_STR_MOD_unmerged_183358	T	no
XII	786302	786306	1	5	YEAST_STR_MOD_unmerged_183359	T	no
XII	786354	786359	1	6	YEAST_STR_MOD_unmerged_183360	A	no
XII	786367	786370	1	4	YEAST_STR_MOD_unmerged_183361	A	no
XII	786429	786432	1	4	YEAST_STR_MOD_unmerged_183362	A	yes
XII	786460	786464	1	5	YEAST_STR_MOD_unmerged_183363	T	yes
XII	786472	786476	1	5	YEAST_STR_MOD_unmerged_183364	T	yes
XII	786513	786516	1	4	YEAST_STR_MOD_unmerged_183365	A	yes
XII	786581	786587	2	3.5	YEAST_STR_MOD_unmerged_183366	AT	yes
XII	786632	786635	1	4	YEAST_STR_MOD_unmerged_183367	A	yes
XII	786638	786641	1	4	YEAST_STR_MOD_unmerged_183368	A	yes
XII	786703	786706	1	4	YEAST_STR_MOD_unmerged_183369	A	yes
XII	786724	786727	1	4	YEAST_STR_MOD_unmerged_183370	T	yes
XII	786728	786731	1	4	YEAST_STR_MOD_unmerged_183371	A	yes
XII	786772	786775	1	4	YEAST_STR_MOD_unmerged_183372	A	yes
XII	786806	786809	1	4	YEAST_STR_MOD_unmerged_183373	T	yes
XII	786824	786827	1	4	YEAST_STR_MOD_unmerged_183374	T	yes
XII	786855	786858	1	4	YEAST_STR_MOD_unmerged_183375	A	yes
XII	786877	786880	1	4	YEAST_STR_MOD_unmerged_183376	A	yes
XII	786888	786891	1	4	YEAST_STR_MOD_unmerged_183377	T	yes
XII	786929	786934	2	3	YEAST_STR_MOD_unmerged_183378	AG	yes
XII	787000	787007	1	8	YEAST_STR_MOD_unmerged_183379	T	yes
XII	787051	787054	1	4	YEAST_STR_MOD_unmerged_183380	T	yes
XII	787063	787067	1	5	YEAST_STR_MOD_unmerged_183381	T	yes
XII	787291	787294	1	4	YEAST_STR_MOD_unmerged_183382	T	yes
XII	787299	787304	1	6	YEAST_STR_MOD_unmerged_183383	T	yes
XII	787341	787344	1	4	YEAST_STR_MOD_unmerged_183384	A	yes
XII	787363	787366	1	4	YEAST_STR_MOD_unmerged_183385	T	no
XII	787375	787378	1	4	YEAST_STR_MOD_unmerged_183386	A	no
XII	787379	787382	1	4	YEAST_STR_MOD_unmerged_183387	T	no
XII	787487	787491	1	5	YEAST_STR_MOD_unmerged_183388	A	no
XII	787529	787534	1	6	YEAST_STR_MOD_unmerged_183389	T	no
XII	787637	787640	1	4	YEAST_STR_MOD_unmerged_183390	T	no
XII	787773	787776	1	4	YEAST_STR_MOD_unmerged_183391	A	yes
XII	787798	787802	1	5	YEAST_STR_MOD_unmerged_183392	A	yes
XII	787815	787818	1	4	YEAST_STR_MOD_unmerged_183393	A	yes
XII	787830	787837	1	8	YEAST_STR_MOD_unmerged_183394	A	yes
XII	787849	787852	1	4	YEAST_STR_MOD_unmerged_183395	T	yes
XII	787868	787871	1	4	YEAST_STR_MOD_unmerged_183396	A	yes
XII	787872	787875	1	4	YEAST_STR_MOD_unmerged_183397	T	yes
XII	787911	787914	1	4	YEAST_STR_MOD_unmerged_183398	T	yes
XII	787916	787919	1	4	YEAST_STR_MOD_unmerged_183399	A	yes
XII	787981	787984	1	4	YEAST_STR_MOD_unmerged_183400	A	yes
XII	788060	788063	1	4	YEAST_STR_MOD_unmerged_183401	A	yes
XII	788139	788142	1	4	YEAST_STR_MOD_unmerged_183402	A	yes
XII	788261	788264	1	4	YEAST_STR_MOD_unmerged_183403	G	yes
XII	788305	788308	1	4	YEAST_STR_MOD_unmerged_183404	T	yes
XII	788359	788362	1	4	YEAST_STR_MOD_unmerged_183405	A	yes
XII	788417	788420	1	4	YEAST_STR_MOD_unmerged_183406	A	yes
XII	788441	788444	1	4	YEAST_STR_MOD_unmerged_183407	T	yes
XII	788471	788475	1	5	YEAST_STR_MOD_unmerged_183408	A	yes
XII	788553	788556	1	4	YEAST_STR_MOD_unmerged_183409	A	yes
XII	788646	788649	1	4	YEAST_STR_MOD_unmerged_183410	A	yes
XII	788667	788670	1	4	YEAST_STR_MOD_unmerged_183411	C	yes
XII	788743	788746	1	4	YEAST_STR_MOD_unmerged_183412	C	yes
XII	788762	788765	1	4	YEAST_STR_MOD_unmerged_183413	A	yes
XII	788796	788799	1	4	YEAST_STR_MOD_unmerged_183414	A	yes
XII	788888	788891	1	4	YEAST_STR_MOD_unmerged_183415	A	yes
XII	788961	788964	1	4	YEAST_STR_MOD_unmerged_183416	A	yes
XII	788987	788990	1	4	YEAST_STR_MOD_unmerged_183417	G	yes
XII	788991	788994	1	4	YEAST_STR_MOD_unmerged_183418	A	yes
XII	789333	789342	3	3.33333	YEAST_STR_MOD_unmerged_183419	AAG	yes
XII	789412	789415	1	4	YEAST_STR_MOD_unmerged_183420	A	yes
XII	789423	789427	1	5	YEAST_STR_MOD_unmerged_183421	A	yes
XII	789498	789503	1	6	YEAST_STR_MOD_unmerged_183422	A	yes
XII	789585	789588	1	4	YEAST_STR_MOD_unmerged_183423	T	yes
XII	789605	789612	1	8	YEAST_STR_MOD_unmerged_183424	A	yes
XII	789635	789663	3	9.66667	YEAST_STR_MOD_unmerged_183425	AAG	yes
XII	789668	789672	1	5	YEAST_STR_MOD_unmerged_183426	A	yes
XII	789719	789724	1	6	YEAST_STR_MOD_unmerged_183427	T	no
XII	789756	789761	1	6	YEAST_STR_MOD_unmerged_183428	T	no
XII	789762	789767	2	3	YEAST_STR_MOD_unmerged_183429	AT	no
XII	789831	789834	1	4	YEAST_STR_MOD_unmerged_183430	T	no
XII	789842	789845	1	4	YEAST_STR_MOD_unmerged_183431	G	no
XII	789882	789886	1	5	YEAST_STR_MOD_unmerged_183432	A	no
XII	789889	789892	1	4	YEAST_STR_MOD_unmerged_183433	G	no
XII	789903	789906	1	4	YEAST_STR_MOD_unmerged_183434	A	no
XII	789912	789915	1	4	YEAST_STR_MOD_unmerged_183435	A	no
XII	789924	789927	1	4	YEAST_STR_MOD_unmerged_183436	A	no
XII	789959	789962	1	4	YEAST_STR_MOD_unmerged_183437	A	no
XII	789982	789985	1	4	YEAST_STR_MOD_unmerged_183438	A	no
XII	789989	789995	1	7	YEAST_STR_MOD_unmerged_183439	A	no
XII	789999	790005	1	7	YEAST_STR_MOD_unmerged_183440	A	no
XII	790016	790021	2	3	YEAST_STR_MOD_unmerged_183441	AG	no
XII	790077	790083	1	7	YEAST_STR_MOD_unmerged_183442	A	no
XII	790090	790096	1	7	YEAST_STR_MOD_unmerged_183443	T	no
XII	790192	790196	1	5	YEAST_STR_MOD_unmerged_183444	T	no
XII	790201	790204	1	4	YEAST_STR_MOD_unmerged_183445	T	no
XII	790255	790258	1	4	YEAST_STR_MOD_unmerged_183446	C	no
XII	790261	790265	1	5	YEAST_STR_MOD_unmerged_183447	T	no
XII	790272	790277	1	6	YEAST_STR_MOD_unmerged_183448	T	no
XII	790330	790333	1	4	YEAST_STR_MOD_unmerged_183449	C	no
XII	790340	790343	1	4	YEAST_STR_MOD_unmerged_183450	T	no
XII	790412	790418	1	7	YEAST_STR_MOD_unmerged_183451	T	no
XII	790432	790435	1	4	YEAST_STR_MOD_unmerged_183452	T	no
XII	790483	790487	1	5	YEAST_STR_MOD_unmerged_183453	A	no
XII	790509	790512	1	4	YEAST_STR_MOD_unmerged_183454	T	no
XII	790524	790527	1	4	YEAST_STR_MOD_unmerged_183455	A	no
XII	790594	790598	1	5	YEAST_STR_MOD_unmerged_183456	T	no
XII	790657	790660	1	4	YEAST_STR_MOD_unmerged_183457	A	yes
XII	790716	790719	1	4	YEAST_STR_MOD_unmerged_183458	T	yes
XII	790754	790758	1	5	YEAST_STR_MOD_unmerged_183459	T	yes
XII	790765	790773	3	3	YEAST_STR_MOD_unmerged_183460	ATC	yes
XII	790839	790842	1	4	YEAST_STR_MOD_unmerged_183461	T	yes
XII	791039	791042	1	4	YEAST_STR_MOD_unmerged_183462	T	yes
XII	791145	791148	1	4	YEAST_STR_MOD_unmerged_183463	C	yes
XII	791248	791253	2	3	YEAST_STR_MOD_unmerged_183464	CT	yes
XII	791277	791282	2	3	YEAST_STR_MOD_unmerged_183465	AC	yes
XII	791315	791318	1	4	YEAST_STR_MOD_unmerged_183466	A	yes
XII	791333	791340	1	8	YEAST_STR_MOD_unmerged_183467	A	yes
XII	791360	791365	2	3	YEAST_STR_MOD_unmerged_183468	GT	yes
XII	791417	791420	1	4	YEAST_STR_MOD_unmerged_183469	T	yes
XII	791514	791517	1	4	YEAST_STR_MOD_unmerged_183470	T	yes
XII	791631	791634	1	4	YEAST_STR_MOD_unmerged_183471	T	yes
XII	791691	791699	3	3	YEAST_STR_MOD_unmerged_183472	AAT	yes
XII	791757	791761	1	5	YEAST_STR_MOD_unmerged_183473	A	yes
XII	791843	791846	1	4	YEAST_STR_MOD_unmerged_183474	T	no
XII	791918	791922	1	5	YEAST_STR_MOD_unmerged_183475	T	no
XII	791974	791980	1	7	YEAST_STR_MOD_unmerged_183476	A	no
XII	791997	792000	1	4	YEAST_STR_MOD_unmerged_183477	T	no
XII	792001	792008	1	8	YEAST_STR_MOD_unmerged_183478	A	no
XII	792079	792082	1	4	YEAST_STR_MOD_unmerged_183479	T	no
XII	792096	792100	1	5	YEAST_STR_MOD_unmerged_183480	G	no
XII	792113	792121	3	3	YEAST_STR_MOD_unmerged_183481	AGG	no
XII	792171	792175	1	5	YEAST_STR_MOD_unmerged_183482	T	no
XII	792189	792193	1	5	YEAST_STR_MOD_unmerged_183483	A	no
XII	792211	792214	1	4	YEAST_STR_MOD_unmerged_183484	A	no
XII	792242	792247	1	6	YEAST_STR_MOD_unmerged_183485	A	no
XII	792270	792273	1	4	YEAST_STR_MOD_unmerged_183486	T	no
XII	792296	792299	1	4	YEAST_STR_MOD_unmerged_183487	G	no
XII	792332	792336	1	5	YEAST_STR_MOD_unmerged_183488	A	no
XII	792360	792365	2	3	YEAST_STR_MOD_unmerged_183489	CT	no
XII	792387	792392	1	6	YEAST_STR_MOD_unmerged_183490	T	no
XII	792417	792420	1	4	YEAST_STR_MOD_unmerged_183491	G	no
XII	792457	792460	1	4	YEAST_STR_MOD_unmerged_183492	G	no
XII	792472	792476	1	5	YEAST_STR_MOD_unmerged_183493	T	no
XII	792562	792565	1	4	YEAST_STR_MOD_unmerged_183494	A	no
XII	792606	792610	1	5	YEAST_STR_MOD_unmerged_183495	A	no
XII	792679	792683	1	5	YEAST_STR_MOD_unmerged_183496	A	no
XII	792705	792708	1	4	YEAST_STR_MOD_unmerged_183497	T	no
XII	792735	792739	1	5	YEAST_STR_MOD_unmerged_183498	A	no
XII	792792	792800	3	3	YEAST_STR_MOD_unmerged_183499	GTT	no
XII	792868	792871	1	4	YEAST_STR_MOD_unmerged_183500	A	no
XII	792883	792886	1	4	YEAST_STR_MOD_unmerged_183501	A	no
XII	792929	792933	1	5	YEAST_STR_MOD_unmerged_183502	T	no
XII	793002	793005	1	4	YEAST_STR_MOD_unmerged_183503	A	no
XII	793039	793042	1	4	YEAST_STR_MOD_unmerged_183504	T	no
XII	793049	793056	1	8	YEAST_STR_MOD_unmerged_183505	A	no
XII	793078	793081	1	4	YEAST_STR_MOD_unmerged_183506	T	no
XII	793085	793088	1	4	YEAST_STR_MOD_unmerged_183507	T	no
XII	793095	793099	1	5	YEAST_STR_MOD_unmerged_183508	A	no
XII	793123	793128	1	6	YEAST_STR_MOD_unmerged_183509	A	no
XII	793165	793171	1	7	YEAST_STR_MOD_unmerged_183510	A	no
XII	793186	793192	1	7	YEAST_STR_MOD_unmerged_183511	T	no
XII	793195	793199	1	5	YEAST_STR_MOD_unmerged_183512	T	no
XII	793258	793261	1	4	YEAST_STR_MOD_unmerged_183513	T	no
XII	793281	793284	1	4	YEAST_STR_MOD_unmerged_183514	T	no
XII	793362	793365	1	4	YEAST_STR_MOD_unmerged_183515	A	no
XII	793386	793389	1	4	YEAST_STR_MOD_unmerged_183516	A	no
XII	793427	793433	2	3.5	YEAST_STR_MOD_unmerged_183517	AT	no
XII	793599	793602	1	4	YEAST_STR_MOD_unmerged_183518	A	no
XII	793609	793612	1	4	YEAST_STR_MOD_unmerged_183519	A	no
XII	793613	793618	2	3	YEAST_STR_MOD_unmerged_183520	AC	no
XII	793636	793639	1	4	YEAST_STR_MOD_unmerged_183521	A	no
XII	793664	793667	1	4	YEAST_STR_MOD_unmerged_183522	A	no
XII	793774	793779	2	3	YEAST_STR_MOD_unmerged_183523	AT	no
XII	793817	793820	1	4	YEAST_STR_MOD_unmerged_183524	T	no
XII	793887	793890	1	4	YEAST_STR_MOD_unmerged_183525	T	no
XII	793966	793969	1	4	YEAST_STR_MOD_unmerged_183526	G	yes
XII	793977	793980	1	4	YEAST_STR_MOD_unmerged_183527	C	yes
XII	793991	793995	1	5	YEAST_STR_MOD_unmerged_183528	T	yes
XII	793998	794010	1	13	YEAST_STR_MOD_unmerged_183529	T	yes
XII	794053	794056	1	4	YEAST_STR_MOD_unmerged_183530	T	no
XII	794091	794094	1	4	YEAST_STR_MOD_unmerged_183531	T	no
XII	794159	794162	1	4	YEAST_STR_MOD_unmerged_183532	T	no
XII	794186	794189	1	4	YEAST_STR_MOD_unmerged_183533	C	no
XII	794209	794218	1	10	YEAST_STR_MOD_unmerged_183534	A	no
XII	794259	794262	1	4	YEAST_STR_MOD_unmerged_183535	A	no
XII	794455	794458	1	4	YEAST_STR_MOD_unmerged_183536	A	no
XII	794484	794487	1	4	YEAST_STR_MOD_unmerged_183537	A	yes
XII	794506	794509	1	4	YEAST_STR_MOD_unmerged_183538	A	yes
XII	794528	794531	1	4	YEAST_STR_MOD_unmerged_183539	T	yes
XII	794559	794562	1	4	YEAST_STR_MOD_unmerged_183540	T	yes
XII	794608	794613	2	3	YEAST_STR_MOD_unmerged_183541	AT	no
XII	794637	794640	1	4	YEAST_STR_MOD_unmerged_183542	T	no
XII	794671	794674	1	4	YEAST_STR_MOD_unmerged_183543	A	no
XII	794695	794698	1	4	YEAST_STR_MOD_unmerged_183544	A	yes
XII	794758	794765	1	8	YEAST_STR_MOD_unmerged_183545	A	yes
XII	794793	794797	1	5	YEAST_STR_MOD_unmerged_183546	A	yes
XII	794854	794857	1	4	YEAST_STR_MOD_unmerged_183547	A	no
XII	794873	794876	1	4	YEAST_STR_MOD_unmerged_183548	T	no
XII	794900	794904	1	5	YEAST_STR_MOD_unmerged_183549	T	no
XII	794922	794925	1	4	YEAST_STR_MOD_unmerged_183550	A	yes
XII	794991	794995	1	5	YEAST_STR_MOD_unmerged_183551	A	yes
XII	795007	795012	1	6	YEAST_STR_MOD_unmerged_183552	T	yes
XII	795046	795049	1	4	YEAST_STR_MOD_unmerged_183553	A	no
XII	795081	795086	1	6	YEAST_STR_MOD_unmerged_183554	A	no
XII	795132	795135	1	4	YEAST_STR_MOD_unmerged_183555	A	no
XII	795153	795157	1	5	YEAST_STR_MOD_unmerged_183556	T	no
XII	795169	795172	1	4	YEAST_STR_MOD_unmerged_183557	A	no
XII	795195	795198	1	4	YEAST_STR_MOD_unmerged_183558	A	no
XII	795225	795232	1	8	YEAST_STR_MOD_unmerged_183559	A	no
XII	795240	795243	1	4	YEAST_STR_MOD_unmerged_183560	T	no
XII	795277	795283	2	3.5	YEAST_STR_MOD_unmerged_183561	AT	no
XII	795291	795295	1	5	YEAST_STR_MOD_unmerged_183562	A	no
XII	795296	795299	1	4	YEAST_STR_MOD_unmerged_183563	T	no
XII	795377	795382	2	3	YEAST_STR_MOD_unmerged_183564	AT	no
XII	795403	795406	1	4	YEAST_STR_MOD_unmerged_183565	A	no
XII	795443	795447	1	5	YEAST_STR_MOD_unmerged_183566	T	no
XII	795483	795486	1	4	YEAST_STR_MOD_unmerged_183567	T	no
XII	795522	795527	1	6	YEAST_STR_MOD_unmerged_183568	A	no
XII	795528	795537	3	3.33333	YEAST_STR_MOD_unmerged_183569	AAG	no
XII	795565	795568	1	4	YEAST_STR_MOD_unmerged_183570	T	yes
XII	795582	795590	3	3	YEAST_STR_MOD_unmerged_183571	AGC	yes
XII	795646	795649	1	4	YEAST_STR_MOD_unmerged_183572	T	yes
XII	795706	795709	1	4	YEAST_STR_MOD_unmerged_183573	A	yes
XII	795762	795766	1	5	YEAST_STR_MOD_unmerged_183574	T	yes
XII	795775	795778	1	4	YEAST_STR_MOD_unmerged_183575	A	yes
XII	795811	795815	1	5	YEAST_STR_MOD_unmerged_183576	T	yes
XII	795822	795830	3	3	YEAST_STR_MOD_unmerged_183577	CTT	yes
XII	795933	795936	1	4	YEAST_STR_MOD_unmerged_183578	A	no
XII	795951	795955	1	5	YEAST_STR_MOD_unmerged_183579	A	no
XII	795965	795968	1	4	YEAST_STR_MOD_unmerged_183580	A	no
XII	796012	796019	1	8	YEAST_STR_MOD_unmerged_183581	A	no
XII	796028	796031	1	4	YEAST_STR_MOD_unmerged_183582	A	no
XII	796034	796037	1	4	YEAST_STR_MOD_unmerged_183583	A	no
XII	796201	796204	1	4	YEAST_STR_MOD_unmerged_183584	T	no
XII	796243	796246	1	4	YEAST_STR_MOD_unmerged_183585	A	no
XII	796247	796253	1	7	YEAST_STR_MOD_unmerged_183586	T	no
XII	796278	796281	1	4	YEAST_STR_MOD_unmerged_183587	T	no
XII	796377	796385	3	3	YEAST_STR_MOD_unmerged_183588	AAT	no
XII	796387	796390	1	4	YEAST_STR_MOD_unmerged_183589	T	no
XII	796410	796415	2	3	YEAST_STR_MOD_unmerged_183590	AT	no
XII	796467	796470	1	4	YEAST_STR_MOD_unmerged_183591	C	no
XII	796576	796584	1	9	YEAST_STR_MOD_unmerged_183592	A	no
XII	796647	796650	1	4	YEAST_STR_MOD_unmerged_183593	A	no
XII	796675	796678	1	4	YEAST_STR_MOD_unmerged_183594	A	yes
XII	796682	796685	1	4	YEAST_STR_MOD_unmerged_183595	A	yes
XII	796918	796923	1	6	YEAST_STR_MOD_unmerged_183596	A	yes
XII	796933	796941	3	3	YEAST_STR_MOD_unmerged_183597	AAG	yes
XII	796963	796967	1	5	YEAST_STR_MOD_unmerged_183598	A	yes
XII	797050	797053	1	4	YEAST_STR_MOD_unmerged_183599	A	yes
XII	797112	797116	1	5	YEAST_STR_MOD_unmerged_183600	T	no
XII	797151	797154	1	4	YEAST_STR_MOD_unmerged_183601	A	no
XII	797226	797229	1	4	YEAST_STR_MOD_unmerged_183602	G	yes
XII	797237	797240	1	4	YEAST_STR_MOD_unmerged_183603	C	yes
XII	797250	797255	2	3	YEAST_STR_MOD_unmerged_183604	AT	yes
XII	797262	797269	1	8	YEAST_STR_MOD_unmerged_183605	T	yes
XII	797293	797299	1	7	YEAST_STR_MOD_unmerged_183606	T	no
XII	797356	797359	1	4	YEAST_STR_MOD_unmerged_183607	T	no
XII	797382	797386	1	5	YEAST_STR_MOD_unmerged_183608	T	no
XII	797412	797418	1	7	YEAST_STR_MOD_unmerged_183609	A	yes
XII	797436	797439	1	4	YEAST_STR_MOD_unmerged_183610	A	yes
XII	797461	797467	2	3.5	YEAST_STR_MOD_unmerged_183611	AG	yes
XII	797546	797550	1	5	YEAST_STR_MOD_unmerged_183612	A	yes
XII	797585	797588	1	4	YEAST_STR_MOD_unmerged_183613	T	yes
XII	797597	797600	1	4	YEAST_STR_MOD_unmerged_183614	A	yes
XII	797708	797711	1	4	YEAST_STR_MOD_unmerged_183615	A	yes
XII	797781	797784	1	4	YEAST_STR_MOD_unmerged_183616	C	yes
XII	797785	797788	1	4	YEAST_STR_MOD_unmerged_183617	T	yes
XII	797902	797907	1	6	YEAST_STR_MOD_unmerged_183618	A	yes
XII	797992	797995	1	4	YEAST_STR_MOD_unmerged_183619	T	yes
XII	798008	798019	1	12	YEAST_STR_MOD_unmerged_183620	A	yes
XII	798046	798049	1	4	YEAST_STR_MOD_unmerged_183621	A	yes
XII	798081	798084	1	4	YEAST_STR_MOD_unmerged_183622	T	yes
XII	798132	798136	1	5	YEAST_STR_MOD_unmerged_183623	A	yes
XII	798139	798142	1	4	YEAST_STR_MOD_unmerged_183624	A	yes
XII	798144	798147	1	4	YEAST_STR_MOD_unmerged_183625	A	yes
XII	798168	798171	1	4	YEAST_STR_MOD_unmerged_183626	T	yes
XII	798174	798177	1	4	YEAST_STR_MOD_unmerged_183627	T	yes
XII	798213	798217	1	5	YEAST_STR_MOD_unmerged_183628	A	yes
XII	798219	798222	1	4	YEAST_STR_MOD_unmerged_183629	C	yes
XII	798256	798264	3	3	YEAST_STR_MOD_unmerged_183630	AAC	yes
XII	798287	798290	1	4	YEAST_STR_MOD_unmerged_183631	T	yes
XII	798296	798299	1	4	YEAST_STR_MOD_unmerged_183632	A	yes
XII	798316	798319	1	4	YEAST_STR_MOD_unmerged_183633	A	yes
XII	798332	798335	1	4	YEAST_STR_MOD_unmerged_183634	T	yes
XII	798356	798359	1	4	YEAST_STR_MOD_unmerged_183635	A	yes
XII	798370	798373	1	4	YEAST_STR_MOD_unmerged_183636	A	yes
XII	798394	798402	3	3	YEAST_STR_MOD_unmerged_183637	AAC	yes
XII	798406	798415	1	10	YEAST_STR_MOD_unmerged_183638	A	yes
XII	798421	798424	1	4	YEAST_STR_MOD_unmerged_183639	A	yes
XII	798440	798443	1	4	YEAST_STR_MOD_unmerged_183640	A	yes
XII	798448	798451	1	4	YEAST_STR_MOD_unmerged_183641	A	yes
XII	798482	798486	1	5	YEAST_STR_MOD_unmerged_183642	T	yes
XII	798489	798492	1	4	YEAST_STR_MOD_unmerged_183643	T	yes
XII	798533	798536	1	4	YEAST_STR_MOD_unmerged_183644	T	yes
XII	798539	798542	1	4	YEAST_STR_MOD_unmerged_183645	T	yes
XII	798543	798546	1	4	YEAST_STR_MOD_unmerged_183646	G	yes
XII	798561	798565	1	5	YEAST_STR_MOD_unmerged_183647	A	yes
XII	798575	798578	1	4	YEAST_STR_MOD_unmerged_183648	A	yes
XII	798585	798588	1	4	YEAST_STR_MOD_unmerged_183649	T	yes
XII	798637	798647	3	3.66667	YEAST_STR_MOD_unmerged_183650	AAC	yes
XII	798652	798656	1	5	YEAST_STR_MOD_unmerged_183651	A	yes
XII	798720	798724	1	5	YEAST_STR_MOD_unmerged_183652	A	yes
XII	798740	798744	1	5	YEAST_STR_MOD_unmerged_183653	T	yes
XII	798817	798820	1	4	YEAST_STR_MOD_unmerged_183654	A	yes
XII	798839	798842	1	4	YEAST_STR_MOD_unmerged_183655	A	yes
XII	798848	798852	1	5	YEAST_STR_MOD_unmerged_183656	T	yes
XII	798879	798882	1	4	YEAST_STR_MOD_unmerged_183657	A	yes
XII	798905	798908	1	4	YEAST_STR_MOD_unmerged_183658	T	yes
XII	798959	798963	1	5	YEAST_STR_MOD_unmerged_183659	T	yes
XII	799010	799014	1	5	YEAST_STR_MOD_unmerged_183660	A	yes
XII	799073	799076	1	4	YEAST_STR_MOD_unmerged_183661	G	yes
XII	799083	799086	1	4	YEAST_STR_MOD_unmerged_183662	T	yes
XII	799102	799106	1	5	YEAST_STR_MOD_unmerged_183663	A	yes
XII	799198	799201	1	4	YEAST_STR_MOD_unmerged_183664	C	yes
XII	799228	799231	1	4	YEAST_STR_MOD_unmerged_183665	A	yes
XII	799257	799260	1	4	YEAST_STR_MOD_unmerged_183666	T	yes
XII	799264	799268	1	5	YEAST_STR_MOD_unmerged_183667	A	yes
XII	799271	799274	1	4	YEAST_STR_MOD_unmerged_183668	A	yes
XII	799336	799339	1	4	YEAST_STR_MOD_unmerged_183669	T	yes
XII	799344	799348	1	5	YEAST_STR_MOD_unmerged_183670	A	yes
XII	799575	799580	1	6	YEAST_STR_MOD_unmerged_183671	A	yes
XII	799612	799615	1	4	YEAST_STR_MOD_unmerged_183672	T	yes
XII	799637	799640	1	4	YEAST_STR_MOD_unmerged_183673	T	no
XII	799677	799680	1	4	YEAST_STR_MOD_unmerged_183674	A	yes
XII	799689	799694	1	6	YEAST_STR_MOD_unmerged_183675	A	yes
XII	799710	799713	1	4	YEAST_STR_MOD_unmerged_183676	T	yes
XII	799745	799748	1	4	YEAST_STR_MOD_unmerged_183677	T	yes
XII	799781	799784	1	4	YEAST_STR_MOD_unmerged_183678	A	yes
XII	799875	799878	1	4	YEAST_STR_MOD_unmerged_183679	T	yes
XII	799899	799902	1	4	YEAST_STR_MOD_unmerged_183680	A	yes
XII	799975	799981	1	7	YEAST_STR_MOD_unmerged_183681	T	yes
XII	799992	799996	1	5	YEAST_STR_MOD_unmerged_183682	A	yes
XII	800070	800073	1	4	YEAST_STR_MOD_unmerged_183683	A	yes
XII	800085	800088	1	4	YEAST_STR_MOD_unmerged_183684	A	yes
XII	800111	800116	1	6	YEAST_STR_MOD_unmerged_183685	A	yes
XII	800120	800123	1	4	YEAST_STR_MOD_unmerged_183686	C	yes
XII	800144	800148	1	5	YEAST_STR_MOD_unmerged_183687	T	yes
XII	800213	800219	1	7	YEAST_STR_MOD_unmerged_183688	T	yes
XII	800278	800281	1	4	YEAST_STR_MOD_unmerged_183689	T	yes
XII	800334	800337	1	4	YEAST_STR_MOD_unmerged_183690	A	yes
XII	800346	800349	1	4	YEAST_STR_MOD_unmerged_183691	A	yes
XII	800379	800383	1	5	YEAST_STR_MOD_unmerged_183692	T	yes
XII	800394	800397	1	4	YEAST_STR_MOD_unmerged_183693	T	yes
XII	800542	800545	1	4	YEAST_STR_MOD_unmerged_183694	T	yes
XII	800571	800574	1	4	YEAST_STR_MOD_unmerged_183695	T	yes
XII	800594	800597	1	4	YEAST_STR_MOD_unmerged_183696	A	yes
XII	800601	800604	1	4	YEAST_STR_MOD_unmerged_183697	T	yes
XII	800645	800648	1	4	YEAST_STR_MOD_unmerged_183698	C	yes
XII	800661	800665	1	5	YEAST_STR_MOD_unmerged_183699	T	yes
XII	800698	800711	3	4.66667	YEAST_STR_MOD_unmerged_183700	AAG	yes
XII	800715	800718	1	4	YEAST_STR_MOD_unmerged_183701	A	yes
XII	800730	800734	1	5	YEAST_STR_MOD_unmerged_183702	T	yes
XII	800743	800751	3	3	YEAST_STR_MOD_unmerged_183703	ATG	yes
XII	800760	800763	1	4	YEAST_STR_MOD_unmerged_183704	A	yes
XII	800784	800788	1	5	YEAST_STR_MOD_unmerged_183705	T	yes
XII	800811	800815	1	5	YEAST_STR_MOD_unmerged_183706	A	yes
XII	800837	800840	1	4	YEAST_STR_MOD_unmerged_183707	T	yes
XII	800877	800882	2	3	YEAST_STR_MOD_unmerged_183708	CT	yes
XII	800901	800904	1	4	YEAST_STR_MOD_unmerged_183709	C	yes
XII	800937	800940	1	4	YEAST_STR_MOD_unmerged_183710	A	yes
XII	801020	801023	1	4	YEAST_STR_MOD_unmerged_183711	A	yes
XII	801064	801067	1	4	YEAST_STR_MOD_unmerged_183712	T	yes
XII	801076	801079	1	4	YEAST_STR_MOD_unmerged_183713	T	yes
XII	801097	801102	2	3	YEAST_STR_MOD_unmerged_183714	AT	yes
XII	801145	801150	1	6	YEAST_STR_MOD_unmerged_183715	T	yes
XII	801156	801161	1	6	YEAST_STR_MOD_unmerged_183716	A	yes
XII	801185	801188	1	4	YEAST_STR_MOD_unmerged_183717	T	yes
XII	801246	801249	1	4	YEAST_STR_MOD_unmerged_183718	T	yes
XII	801336	801350	3	5	YEAST_STR_MOD_unmerged_183719	AAT	yes
XII	801417	801420	1	4	YEAST_STR_MOD_unmerged_183720	T	yes
XII	801450	801454	1	5	YEAST_STR_MOD_unmerged_183721	G	yes
XII	801462	801467	2	3	YEAST_STR_MOD_unmerged_183722	CT	yes
XII	801474	801479	2	3	YEAST_STR_MOD_unmerged_183723	GT	yes
XII	801495	801498	1	4	YEAST_STR_MOD_unmerged_183724	T	yes
XII	801501	801504	1	4	YEAST_STR_MOD_unmerged_183725	T	yes
XII	801575	801578	1	4	YEAST_STR_MOD_unmerged_183726	A	yes
XII	801593	801601	3	3	YEAST_STR_MOD_unmerged_183727	ATC	yes
XII	801607	801610	1	4	YEAST_STR_MOD_unmerged_183728	A	yes
XII	801635	801638	1	4	YEAST_STR_MOD_unmerged_183729	T	yes
XII	801662	801665	1	4	YEAST_STR_MOD_unmerged_183730	A	yes
XII	801685	801688	1	4	YEAST_STR_MOD_unmerged_183731	T	yes
XII	801696	801699	1	4	YEAST_STR_MOD_unmerged_183732	T	yes
XII	801749	801752	1	4	YEAST_STR_MOD_unmerged_183733	T	yes
XII	801789	801794	1	6	YEAST_STR_MOD_unmerged_183734	T	yes
XII	801846	801849	1	4	YEAST_STR_MOD_unmerged_183735	G	yes
XII	801866	801869	1	4	YEAST_STR_MOD_unmerged_183736	A	yes
XII	801903	801906	1	4	YEAST_STR_MOD_unmerged_183737	T	yes
XII	801920	801923	1	4	YEAST_STR_MOD_unmerged_183738	T	yes
XII	801936	801939	1	4	YEAST_STR_MOD_unmerged_183739	T	yes
XII	801983	801988	1	6	YEAST_STR_MOD_unmerged_183740	T	yes
XII	802068	802071	1	4	YEAST_STR_MOD_unmerged_183741	T	yes
XII	802104	802108	1	5	YEAST_STR_MOD_unmerged_183742	T	yes
XII	802131	802135	1	5	YEAST_STR_MOD_unmerged_183743	T	yes
XII	802158	802161	1	4	YEAST_STR_MOD_unmerged_183744	T	yes
XII	802178	802181	1	4	YEAST_STR_MOD_unmerged_183745	T	yes
XII	802216	802219	1	4	YEAST_STR_MOD_unmerged_183746	T	yes
XII	802251	802254	1	4	YEAST_STR_MOD_unmerged_183747	T	yes
XII	802293	802298	1	6	YEAST_STR_MOD_unmerged_183748	T	yes
XII	802312	802315	1	4	YEAST_STR_MOD_unmerged_183749	A	yes
XII	802356	802359	1	4	YEAST_STR_MOD_unmerged_183750	A	yes
XII	802387	802392	1	6	YEAST_STR_MOD_unmerged_183751	T	yes
XII	802486	802498	1	13	YEAST_STR_MOD_unmerged_183752	T	no
XII	802505	802508	1	4	YEAST_STR_MOD_unmerged_183753	T	no
XII	802512	802516	1	5	YEAST_STR_MOD_unmerged_183754	T	no
XII	802524	802527	1	4	YEAST_STR_MOD_unmerged_183755	A	no
XII	802540	802543	1	4	YEAST_STR_MOD_unmerged_183756	A	no
XII	802548	802553	1	6	YEAST_STR_MOD_unmerged_183757	A	no
XII	802585	802588	1	4	YEAST_STR_MOD_unmerged_183758	A	no
XII	802591	802595	1	5	YEAST_STR_MOD_unmerged_183759	T	no
XII	802598	802601	1	4	YEAST_STR_MOD_unmerged_183760	A	no
XII	802602	802611	3	3.33333	YEAST_STR_MOD_unmerged_183761	ATT	no
XII	802710	802713	1	4	YEAST_STR_MOD_unmerged_183762	T	yes
XII	802715	802718	1	4	YEAST_STR_MOD_unmerged_183763	T	yes
XII	802720	802723	1	4	YEAST_STR_MOD_unmerged_183764	T	yes
XII	802811	802814	1	4	YEAST_STR_MOD_unmerged_183765	C	yes
XII	802831	802835	1	5	YEAST_STR_MOD_unmerged_183766	C	yes
XII	802916	802919	1	4	YEAST_STR_MOD_unmerged_183767	A	yes
XII	802936	802940	1	5	YEAST_STR_MOD_unmerged_183768	T	yes
XII	802944	802947	1	4	YEAST_STR_MOD_unmerged_183769	G	yes
XII	802983	802991	3	3	YEAST_STR_MOD_unmerged_183770	GGT	yes
XII	803007	803010	1	4	YEAST_STR_MOD_unmerged_183771	G	yes
XII	803061	803069	3	3	YEAST_STR_MOD_unmerged_183772	AGG	yes
XII	803163	803167	1	5	YEAST_STR_MOD_unmerged_183773	T	yes
XII	803211	803214	1	4	YEAST_STR_MOD_unmerged_183774	G	yes
XII	803239	803242	1	4	YEAST_STR_MOD_unmerged_183775	A	yes
XII	803284	803287	1	4	YEAST_STR_MOD_unmerged_183776	G	yes
XII	803295	803300	1	6	YEAST_STR_MOD_unmerged_183777	T	yes
XII	803376	803387	3	4	YEAST_STR_MOD_unmerged_183778	AGG	yes
XII	803426	803432	1	7	YEAST_STR_MOD_unmerged_183779	G	yes
XII	803442	803445	1	4	YEAST_STR_MOD_unmerged_183780	A	yes
XII	803506	803509	1	4	YEAST_STR_MOD_unmerged_183781	T	yes
XII	803647	803653	2	3.5	YEAST_STR_MOD_unmerged_183782	CT	yes
XII	803656	803659	1	4	YEAST_STR_MOD_unmerged_183783	T	yes
XII	803686	803690	1	5	YEAST_STR_MOD_unmerged_183784	C	yes
XII	803726	803729	1	4	YEAST_STR_MOD_unmerged_183785	T	yes
XII	803773	803788	3	5.33333	YEAST_STR_MOD_unmerged_183786	AGG	yes
XII	803814	803828	3	5	YEAST_STR_MOD_unmerged_183787	AGG	yes
XII	803879	803883	1	5	YEAST_STR_MOD_unmerged_183788	A	yes
XII	803896	803900	1	5	YEAST_STR_MOD_unmerged_183789	G	yes
XII	803901	803909	3	3	YEAST_STR_MOD_unmerged_183790	AGG	yes
XII	803983	803987	1	5	YEAST_STR_MOD_unmerged_183791	G	yes
XII	803992	803995	1	4	YEAST_STR_MOD_unmerged_183792	G	yes
XII	804000	804003	1	4	YEAST_STR_MOD_unmerged_183793	T	yes
XII	804036	804050	3	5	YEAST_STR_MOD_unmerged_183794	GGT	yes
XII	804075	804080	1	6	YEAST_STR_MOD_unmerged_183795	T	yes
XII	804205	804208	1	4	YEAST_STR_MOD_unmerged_183796	T	yes
XII	804280	804284	1	5	YEAST_STR_MOD_unmerged_183797	A	yes
XII	804349	804354	1	6	YEAST_STR_MOD_unmerged_183798	T	yes
XII	804379	804389	1	11	YEAST_STR_MOD_unmerged_183799	G	yes
XII	804442	804446	1	5	YEAST_STR_MOD_unmerged_183800	G	yes
XII	804452	804457	2	3	YEAST_STR_MOD_unmerged_183801	AC	yes
XII	804479	804483	1	5	YEAST_STR_MOD_unmerged_183802	T	yes
XII	804497	804502	2	3	YEAST_STR_MOD_unmerged_183803	GT	yes
XII	804532	804535	1	4	YEAST_STR_MOD_unmerged_183804	T	yes
XII	804610	804613	1	4	YEAST_STR_MOD_unmerged_183805	G	yes
XII	804705	804710	1	6	YEAST_STR_MOD_unmerged_183806	G	yes
XII	804795	804798	1	4	YEAST_STR_MOD_unmerged_183807	T	yes
XII	804820	804823	1	4	YEAST_STR_MOD_unmerged_183808	A	yes
XII	804943	804946	1	4	YEAST_STR_MOD_unmerged_183809	G	yes
XII	805032	805035	1	4	YEAST_STR_MOD_unmerged_183810	T	yes
XII	805078	805090	3	4.33333	YEAST_STR_MOD_unmerged_183811	AGG	yes
XII	805120	805128	2	4.5	YEAST_STR_MOD_unmerged_183812	AT	yes
XII	805159	805163	1	5	YEAST_STR_MOD_unmerged_183813	T	yes
XII	805187	805191	1	5	YEAST_STR_MOD_unmerged_183814	A	yes
XII	805212	805215	1	4	YEAST_STR_MOD_unmerged_183815	T	yes
XII	805219	805222	1	4	YEAST_STR_MOD_unmerged_183816	T	yes
XII	805261	805264	1	4	YEAST_STR_MOD_unmerged_183817	C	no
XII	805335	805338	1	4	YEAST_STR_MOD_unmerged_183818	T	no
XII	805427	805431	1	5	YEAST_STR_MOD_unmerged_183819	T	no
XII	805437	805440	1	4	YEAST_STR_MOD_unmerged_183820	T	no
XII	805448	805451	1	4	YEAST_STR_MOD_unmerged_183821	A	no
XII	805452	805456	1	5	YEAST_STR_MOD_unmerged_183822	T	no
XII	805481	805484	1	4	YEAST_STR_MOD_unmerged_183823	A	no
XII	805530	805533	1	4	YEAST_STR_MOD_unmerged_183824	T	no
XII	805641	805644	1	4	YEAST_STR_MOD_unmerged_183825	T	no
XII	805657	805662	1	6	YEAST_STR_MOD_unmerged_183826	A	no
XII	805666	805671	1	6	YEAST_STR_MOD_unmerged_183827	A	no
XII	805682	805687	1	6	YEAST_STR_MOD_unmerged_183828	A	no
XII	805730	805734	1	5	YEAST_STR_MOD_unmerged_183829	A	no
XII	805740	805745	1	6	YEAST_STR_MOD_unmerged_183830	A	no
XII	805798	805803	1	6	YEAST_STR_MOD_unmerged_183831	T	yes
XII	805903	805906	1	4	YEAST_STR_MOD_unmerged_183832	A	yes
XII	806107	806110	1	4	YEAST_STR_MOD_unmerged_183833	A	yes
XII	806120	806123	1	4	YEAST_STR_MOD_unmerged_183834	T	yes
XII	806146	806149	1	4	YEAST_STR_MOD_unmerged_183835	T	yes
XII	806419	806424	2	3	YEAST_STR_MOD_unmerged_183836	CT	yes
XII	806689	806692	1	4	YEAST_STR_MOD_unmerged_183837	A	yes
XII	806698	806701	1	4	YEAST_STR_MOD_unmerged_183838	A	yes
XII	806706	806717	3	4	YEAST_STR_MOD_unmerged_183839	CTG	yes
XII	806766	806774	3	3	YEAST_STR_MOD_unmerged_183840	CTG	yes
XII	806775	806789	3	5	YEAST_STR_MOD_unmerged_183841	AAG	yes
XII	806857	806863	2	3.5	YEAST_STR_MOD_unmerged_183842	AT	no
XII	806867	806870	1	4	YEAST_STR_MOD_unmerged_183843	T	no
XII	806903	806906	1	4	YEAST_STR_MOD_unmerged_183844	T	no
XII	806971	806974	1	4	YEAST_STR_MOD_unmerged_183845	T	no
XII	806976	806981	2	3	YEAST_STR_MOD_unmerged_183846	AT	no
XII	807011	807015	1	5	YEAST_STR_MOD_unmerged_183847	A	no
XII	807039	807042	1	4	YEAST_STR_MOD_unmerged_183848	T	no
XII	807081	807086	2	3	YEAST_STR_MOD_unmerged_183849	AG	no
XII	807134	807138	1	5	YEAST_STR_MOD_unmerged_183850	T	no
XII	807174	807177	1	4	YEAST_STR_MOD_unmerged_183851	A	no
XII	807184	807188	1	5	YEAST_STR_MOD_unmerged_183852	T	no
XII	807238	807241	1	4	YEAST_STR_MOD_unmerged_183853	A	no
XII	807244	807248	1	5	YEAST_STR_MOD_unmerged_183854	A	no
XII	807271	807274	1	4	YEAST_STR_MOD_unmerged_183855	A	no
XII	807277	807280	1	4	YEAST_STR_MOD_unmerged_183856	A	no
XII	807324	807334	1	11	YEAST_STR_MOD_unmerged_183857	A	no
XII	807395	807398	1	4	YEAST_STR_MOD_unmerged_183858	G	yes
XII	807411	807414	1	4	YEAST_STR_MOD_unmerged_183859	T	yes
XII	807422	807425	1	4	YEAST_STR_MOD_unmerged_183860	A	yes
XII	807462	807465	1	4	YEAST_STR_MOD_unmerged_183861	A	yes
XII	807480	807488	1	9	YEAST_STR_MOD_unmerged_183862	A	yes
XII	807501	807507	1	7	YEAST_STR_MOD_unmerged_183863	T	yes
XII	807534	807539	1	6	YEAST_STR_MOD_unmerged_183864	A	yes
XII	807556	807559	1	4	YEAST_STR_MOD_unmerged_183865	A	yes
XII	807771	807774	1	4	YEAST_STR_MOD_unmerged_183866	A	yes
XII	807775	807778	1	4	YEAST_STR_MOD_unmerged_183867	T	yes
XII	807780	807788	1	9	YEAST_STR_MOD_unmerged_183868	A	yes
XII	807825	807828	1	4	YEAST_STR_MOD_unmerged_183869	T	yes
XII	807867	807870	1	4	YEAST_STR_MOD_unmerged_183870	T	yes
XII	807917	807921	1	5	YEAST_STR_MOD_unmerged_183871	A	yes
XII	807949	807954	1	6	YEAST_STR_MOD_unmerged_183872	A	yes
XII	808004	808007	1	4	YEAST_STR_MOD_unmerged_183873	A	yes
XII	808051	808056	1	6	YEAST_STR_MOD_unmerged_183874	T	yes
XII	808100	808104	1	5	YEAST_STR_MOD_unmerged_183875	A	yes
XII	808293	808297	1	5	YEAST_STR_MOD_unmerged_183876	T	yes
XII	808307	808310	1	4	YEAST_STR_MOD_unmerged_183877	T	yes
XII	808338	808341	1	4	YEAST_STR_MOD_unmerged_183878	A	yes
XII	808388	808391	1	4	YEAST_STR_MOD_unmerged_183879	T	yes
XII	808402	808405	1	4	YEAST_STR_MOD_unmerged_183880	T	yes
XII	808415	808418	1	4	YEAST_STR_MOD_unmerged_183881	T	yes
XII	808427	808431	1	5	YEAST_STR_MOD_unmerged_183882	A	yes
XII	808470	808475	1	6	YEAST_STR_MOD_unmerged_183883	T	yes
XII	808478	808482	1	5	YEAST_STR_MOD_unmerged_183884	A	yes
XII	808483	808486	1	4	YEAST_STR_MOD_unmerged_183885	T	yes
XII	808498	808502	1	5	YEAST_STR_MOD_unmerged_183886	T	yes
XII	808524	808528	1	5	YEAST_STR_MOD_unmerged_183887	A	yes
XII	808558	808562	1	5	YEAST_STR_MOD_unmerged_183888	T	yes
XII	808608	808611	1	4	YEAST_STR_MOD_unmerged_183889	A	yes
XII	808675	808680	2	3	YEAST_STR_MOD_unmerged_183890	AG	yes
XII	808803	808806	1	4	YEAST_STR_MOD_unmerged_183891	A	yes
XII	808828	808831	1	4	YEAST_STR_MOD_unmerged_183892	A	yes
XII	808876	808879	1	4	YEAST_STR_MOD_unmerged_183893	T	no
XII	808883	808886	1	4	YEAST_STR_MOD_unmerged_183894	T	no
XII	808974	808977	1	4	YEAST_STR_MOD_unmerged_183895	T	no
XII	808999	809003	1	5	YEAST_STR_MOD_unmerged_183896	A	no
XII	809007	809010	1	4	YEAST_STR_MOD_unmerged_183897	A	no
XII	809031	809034	1	4	YEAST_STR_MOD_unmerged_183898	A	no
XII	809093	809097	1	5	YEAST_STR_MOD_unmerged_183899	T	no
XII	809120	809124	1	5	YEAST_STR_MOD_unmerged_183900	A	no
XII	809187	809191	1	5	YEAST_STR_MOD_unmerged_183901	T	no
XII	809222	809225	1	4	YEAST_STR_MOD_unmerged_183902	T	no
XII	809228	809234	2	3.5	YEAST_STR_MOD_unmerged_183903	AC	no
XII	809237	809241	1	5	YEAST_STR_MOD_unmerged_183904	A	no
XII	809257	809261	1	5	YEAST_STR_MOD_unmerged_183905	A	no
XII	809263	809266	1	4	YEAST_STR_MOD_unmerged_183906	A	no
XII	809314	809322	1	9	YEAST_STR_MOD_unmerged_183907	T	no
XII	809394	809400	2	3.5	YEAST_STR_MOD_unmerged_183908	CT	no
XII	809405	809409	1	5	YEAST_STR_MOD_unmerged_183909	T	no
XII	809440	809443	1	4	YEAST_STR_MOD_unmerged_183910	T	no
XII	809494	809497	1	4	YEAST_STR_MOD_unmerged_183911	T	no
XII	809502	809505	1	4	YEAST_STR_MOD_unmerged_183912	T	no
XII	809528	809537	1	10	YEAST_STR_MOD_unmerged_183913	T	no
XII	809555	809560	1	6	YEAST_STR_MOD_unmerged_183914	T	no
XII	809575	809581	1	7	YEAST_STR_MOD_unmerged_183915	A	no
XII	809605	809608	1	4	YEAST_STR_MOD_unmerged_183916	A	no
XII	809609	809612	1	4	YEAST_STR_MOD_unmerged_183917	T	no
XII	809631	809637	1	7	YEAST_STR_MOD_unmerged_183918	T	no
XII	809641	809646	1	6	YEAST_STR_MOD_unmerged_183919	T	no
XII	809653	809656	1	4	YEAST_STR_MOD_unmerged_183920	A	no
XII	809689	809692	1	4	YEAST_STR_MOD_unmerged_183921	A	no
XII	809697	809700	1	4	YEAST_STR_MOD_unmerged_183922	T	no
XII	809703	809706	1	4	YEAST_STR_MOD_unmerged_183923	T	no
XII	809755	809758	1	4	YEAST_STR_MOD_unmerged_183924	T	no
XII	809842	809845	1	4	YEAST_STR_MOD_unmerged_183925	A	no
XII	809884	809887	1	4	YEAST_STR_MOD_unmerged_183926	A	no
XII	809923	809928	2	3	YEAST_STR_MOD_unmerged_183927	CT	no
XII	809940	809946	1	7	YEAST_STR_MOD_unmerged_183928	A	no
XII	809949	809952	1	4	YEAST_STR_MOD_unmerged_183929	A	no
XII	810259	810262	1	4	YEAST_STR_MOD_unmerged_183930	A	yes
XII	810272	810275	1	4	YEAST_STR_MOD_unmerged_183931	T	yes
XII	810560	810563	1	4	YEAST_STR_MOD_unmerged_183932	T	yes
XII	810660	810665	1	6	YEAST_STR_MOD_unmerged_183933	A	yes
XII	810671	810674	1	4	YEAST_STR_MOD_unmerged_183934	T	yes
XII	810707	810710	1	4	YEAST_STR_MOD_unmerged_183935	T	yes
XII	810728	810731	1	4	YEAST_STR_MOD_unmerged_183936	A	yes
XII	810749	810752	1	4	YEAST_STR_MOD_unmerged_183937	A	yes
XII	810762	810766	1	5	YEAST_STR_MOD_unmerged_183938	A	yes
XII	810819	810822	1	4	YEAST_STR_MOD_unmerged_183939	A	yes
XII	810854	810857	1	4	YEAST_STR_MOD_unmerged_183940	T	yes
XII	810888	810891	1	4	YEAST_STR_MOD_unmerged_183941	C	yes
XII	810931	810934	1	4	YEAST_STR_MOD_unmerged_183942	G	yes
XII	810974	810977	1	4	YEAST_STR_MOD_unmerged_183943	T	yes
XII	811009	811012	1	4	YEAST_STR_MOD_unmerged_183944	C	yes
XII	811124	811127	1	4	YEAST_STR_MOD_unmerged_183945	T	yes
XII	811152	811155	1	4	YEAST_STR_MOD_unmerged_183946	A	yes
XII	811232	811235	1	4	YEAST_STR_MOD_unmerged_183947	A	yes
XII	811305	811308	1	4	YEAST_STR_MOD_unmerged_183948	A	yes
XII	811381	811386	1	6	YEAST_STR_MOD_unmerged_183949	T	yes
XII	811416	811419	1	4	YEAST_STR_MOD_unmerged_183950	T	yes
XII	811531	811536	2	3	YEAST_STR_MOD_unmerged_183951	GT	yes
XII	811556	811559	1	4	YEAST_STR_MOD_unmerged_183952	A	yes
XII	811596	811600	1	5	YEAST_STR_MOD_unmerged_183953	T	yes
XII	811636	811646	1	11	YEAST_STR_MOD_unmerged_183954	T	yes
XII	811751	811757	1	7	YEAST_STR_MOD_unmerged_183955	G	yes
XII	811769	811774	2	3	YEAST_STR_MOD_unmerged_183956	AT	yes
XII	811776	811781	1	6	YEAST_STR_MOD_unmerged_183957	A	yes
XII	811828	811831	1	4	YEAST_STR_MOD_unmerged_183958	C	yes
XII	811879	811883	1	5	YEAST_STR_MOD_unmerged_183959	T	yes
XII	811911	811915	1	5	YEAST_STR_MOD_unmerged_183960	T	yes
XII	811918	811921	1	4	YEAST_STR_MOD_unmerged_183961	T	yes
XII	811928	811933	2	3	YEAST_STR_MOD_unmerged_183962	AG	yes
XII	811945	811948	1	4	YEAST_STR_MOD_unmerged_183963	T	yes
XII	811987	811990	1	4	YEAST_STR_MOD_unmerged_183964	G	yes
XII	812056	812059	1	4	YEAST_STR_MOD_unmerged_183965	T	yes
XII	812101	812104	1	4	YEAST_STR_MOD_unmerged_183966	T	yes
XII	812177	812181	1	5	YEAST_STR_MOD_unmerged_183967	A	yes
XII	812197	812200	1	4	YEAST_STR_MOD_unmerged_183968	T	yes
XII	812239	812242	1	4	YEAST_STR_MOD_unmerged_183969	T	yes
XII	812314	812318	1	5	YEAST_STR_MOD_unmerged_183970	A	yes
XII	812355	812358	1	4	YEAST_STR_MOD_unmerged_183971	A	yes
XII	812405	812408	1	4	YEAST_STR_MOD_unmerged_183972	T	yes
XII	812418	812422	1	5	YEAST_STR_MOD_unmerged_183973	T	yes
XII	812595	812598	1	4	YEAST_STR_MOD_unmerged_183974	T	yes
XII	812611	812614	1	4	YEAST_STR_MOD_unmerged_183975	T	yes
XII	812624	812627	1	4	YEAST_STR_MOD_unmerged_183976	A	yes
XII	812654	812657	1	4	YEAST_STR_MOD_unmerged_183977	T	yes
XII	812674	812677	1	4	YEAST_STR_MOD_unmerged_183978	T	yes
XII	812710	812713	1	4	YEAST_STR_MOD_unmerged_183979	A	yes
XII	812722	812725	1	4	YEAST_STR_MOD_unmerged_183980	A	yes
XII	812763	812766	1	4	YEAST_STR_MOD_unmerged_183981	T	yes
XII	812777	812780	1	4	YEAST_STR_MOD_unmerged_183982	T	yes
XII	812908	812911	1	4	YEAST_STR_MOD_unmerged_183983	A	yes
XII	812958	812963	2	3	YEAST_STR_MOD_unmerged_183984	AG	yes
XII	812968	812971	1	4	YEAST_STR_MOD_unmerged_183985	A	yes
XII	812994	812998	1	5	YEAST_STR_MOD_unmerged_183986	T	yes
XII	813043	813046	1	4	YEAST_STR_MOD_unmerged_183987	A	yes
XII	813054	813058	1	5	YEAST_STR_MOD_unmerged_183988	T	yes
XII	813253	813256	1	4	YEAST_STR_MOD_unmerged_183989	A	yes
XII	813268	813273	1	6	YEAST_STR_MOD_unmerged_183990	T	yes
XII	813466	813469	1	4	YEAST_STR_MOD_unmerged_183991	T	yes
XII	813475	813478	1	4	YEAST_STR_MOD_unmerged_183992	A	yes
XII	813521	813524	1	4	YEAST_STR_MOD_unmerged_183993	T	yes
XII	813637	813640	1	4	YEAST_STR_MOD_unmerged_183994	A	yes
XII	813819	813827	3	3	YEAST_STR_MOD_unmerged_183995	ATT	yes
XII	814001	814005	1	5	YEAST_STR_MOD_unmerged_183996	A	yes
XII	814012	814015	1	4	YEAST_STR_MOD_unmerged_183997	T	yes
XII	814081	814084	1	4	YEAST_STR_MOD_unmerged_183998	T	yes
XII	814090	814093	1	4	YEAST_STR_MOD_unmerged_183999	T	yes
XII	814164	814168	1	5	YEAST_STR_MOD_unmerged_184000	T	yes
XII	814189	814192	1	4	YEAST_STR_MOD_unmerged_184001	C	yes
XII	814266	814272	2	3.5	YEAST_STR_MOD_unmerged_184002	AT	yes
XII	814286	814289	1	4	YEAST_STR_MOD_unmerged_184003	T	yes
XII	814308	814311	1	4	YEAST_STR_MOD_unmerged_184004	T	yes
XII	814315	814318	1	4	YEAST_STR_MOD_unmerged_184005	T	yes
XII	814419	814422	1	4	YEAST_STR_MOD_unmerged_184006	T	yes
XII	814427	814432	2	3	YEAST_STR_MOD_unmerged_184007	CT	yes
XII	814444	814448	1	5	YEAST_STR_MOD_unmerged_184008	T	yes
XII	814459	814462	1	4	YEAST_STR_MOD_unmerged_184009	T	yes
XII	814494	814498	1	5	YEAST_STR_MOD_unmerged_184010	T	yes
XII	814721	814724	1	4	YEAST_STR_MOD_unmerged_184011	T	yes
XII	814769	814778	3	3.33333	YEAST_STR_MOD_unmerged_184012	ATG	yes
XII	814792	814795	1	4	YEAST_STR_MOD_unmerged_184013	T	yes
XII	814965	814969	1	5	YEAST_STR_MOD_unmerged_184014	T	yes
XII	814984	814987	1	4	YEAST_STR_MOD_unmerged_184015	T	yes
XII	815053	815057	1	5	YEAST_STR_MOD_unmerged_184016	T	yes
XII	815094	815098	1	5	YEAST_STR_MOD_unmerged_184017	A	yes
XII	815225	815228	1	4	YEAST_STR_MOD_unmerged_184018	T	yes
XII	815245	815248	1	4	YEAST_STR_MOD_unmerged_184019	T	yes
XII	815279	815283	1	5	YEAST_STR_MOD_unmerged_184020	A	yes
XII	815340	815344	1	5	YEAST_STR_MOD_unmerged_184021	C	yes
XII	815351	815356	2	3	YEAST_STR_MOD_unmerged_184022	CT	yes
XII	815409	815413	1	5	YEAST_STR_MOD_unmerged_184023	T	yes
XII	815425	815429	1	5	YEAST_STR_MOD_unmerged_184024	T	yes
XII	815621	815624	1	4	YEAST_STR_MOD_unmerged_184025	A	yes
XII	815656	815659	1	4	YEAST_STR_MOD_unmerged_184026	T	no
XII	815675	815678	1	4	YEAST_STR_MOD_unmerged_184027	A	no
XII	815725	815729	1	5	YEAST_STR_MOD_unmerged_184028	T	no
XII	815741	815744	1	4	YEAST_STR_MOD_unmerged_184029	T	no
XII	815756	815761	1	6	YEAST_STR_MOD_unmerged_184030	T	no
XII	815767	815771	1	5	YEAST_STR_MOD_unmerged_184031	T	no
XII	815781	815785	1	5	YEAST_STR_MOD_unmerged_184032	T	no
XII	815793	815796	1	4	YEAST_STR_MOD_unmerged_184033	T	yes
XII	815835	815841	1	7	YEAST_STR_MOD_unmerged_184034	T	yes
XII	815868	815871	1	4	YEAST_STR_MOD_unmerged_184035	T	yes
XII	815878	815884	1	7	YEAST_STR_MOD_unmerged_184036	T	yes
XII	815908	815913	1	6	YEAST_STR_MOD_unmerged_184037	A	yes
XII	815943	815948	1	6	YEAST_STR_MOD_unmerged_184038	A	yes
XII	815999	816002	1	4	YEAST_STR_MOD_unmerged_184039	C	yes
XII	816081	816084	1	4	YEAST_STR_MOD_unmerged_184040	T	yes
XII	816107	816110	1	4	YEAST_STR_MOD_unmerged_184041	A	yes
XII	816111	816115	1	5	YEAST_STR_MOD_unmerged_184042	T	yes
XII	816137	816141	1	5	YEAST_STR_MOD_unmerged_184043	T	yes
XII	816185	816190	1	6	YEAST_STR_MOD_unmerged_184044	A	yes
XII	816191	816194	1	4	YEAST_STR_MOD_unmerged_184045	C	yes
XII	816202	816205	1	4	YEAST_STR_MOD_unmerged_184046	A	yes
XII	816238	816241	1	4	YEAST_STR_MOD_unmerged_184047	G	yes
XII	816310	816313	1	4	YEAST_STR_MOD_unmerged_184048	G	yes
XII	816315	816318	1	4	YEAST_STR_MOD_unmerged_184049	T	yes
XII	816351	816355	1	5	YEAST_STR_MOD_unmerged_184050	A	yes
XII	816376	816380	1	5	YEAST_STR_MOD_unmerged_184051	T	yes
XII	816382	816385	1	4	YEAST_STR_MOD_unmerged_184052	A	yes
XII	816398	816403	2	3	YEAST_STR_MOD_unmerged_184053	AC	yes
XII	816429	816432	1	4	YEAST_STR_MOD_unmerged_184054	A	yes
XII	816440	816445	2	3	YEAST_STR_MOD_unmerged_184055	AT	yes
XII	816521	816524	1	4	YEAST_STR_MOD_unmerged_184056	A	yes
XII	816545	816549	1	5	YEAST_STR_MOD_unmerged_184057	T	yes
XII	816600	816603	1	4	YEAST_STR_MOD_unmerged_184058	G	yes
XII	816606	816609	1	4	YEAST_STR_MOD_unmerged_184059	T	yes
XII	816714	816718	1	5	YEAST_STR_MOD_unmerged_184060	A	yes
XII	816907	816913	1	7	YEAST_STR_MOD_unmerged_184061	T	yes
XII	816979	816982	1	4	YEAST_STR_MOD_unmerged_184062	A	yes
XII	817020	817023	1	4	YEAST_STR_MOD_unmerged_184063	T	yes
XII	817024	817032	3	3	YEAST_STR_MOD_unmerged_184064	AAG	yes
XII	817161	817164	1	4	YEAST_STR_MOD_unmerged_184065	A	yes
XII	817229	817233	1	5	YEAST_STR_MOD_unmerged_184066	A	yes
XII	817280	817283	1	4	YEAST_STR_MOD_unmerged_184067	T	yes
XII	817302	817305	1	4	YEAST_STR_MOD_unmerged_184068	T	yes
XII	817320	817323	1	4	YEAST_STR_MOD_unmerged_184069	A	yes
XII	817335	817338	1	4	YEAST_STR_MOD_unmerged_184070	T	yes
XII	817387	817390	1	4	YEAST_STR_MOD_unmerged_184071	A	yes
XII	817430	817434	1	5	YEAST_STR_MOD_unmerged_184072	A	yes
XII	817465	817468	1	4	YEAST_STR_MOD_unmerged_184073	A	yes
XII	817537	817540	1	4	YEAST_STR_MOD_unmerged_184074	C	yes
XII	817568	817572	1	5	YEAST_STR_MOD_unmerged_184075	T	yes
XII	817614	817617	1	4	YEAST_STR_MOD_unmerged_184076	A	yes
XII	817671	817678	2	4	YEAST_STR_MOD_unmerged_184077	AG	yes
XII	817679	817682	1	4	YEAST_STR_MOD_unmerged_184078	A	yes
XII	817702	817705	1	4	YEAST_STR_MOD_unmerged_184079	A	yes
XII	817760	817765	1	6	YEAST_STR_MOD_unmerged_184080	A	yes
XII	817818	817822	1	5	YEAST_STR_MOD_unmerged_184081	T	no
XII	818002	818006	1	5	YEAST_STR_MOD_unmerged_184082	A	no
XII	818053	818056	1	4	YEAST_STR_MOD_unmerged_184083	T	no
XII	818069	818073	1	5	YEAST_STR_MOD_unmerged_184084	T	no
XII	818088	818091	1	4	YEAST_STR_MOD_unmerged_184085	T	no
XII	818185	818188	1	4	YEAST_STR_MOD_unmerged_184086	A	no
XII	818237	818240	1	4	YEAST_STR_MOD_unmerged_184087	T	no
XII	818348	818353	2	3	YEAST_STR_MOD_unmerged_184088	AT	no
XII	818391	818394	1	4	YEAST_STR_MOD_unmerged_184089	T	no
XII	818405	818408	1	4	YEAST_STR_MOD_unmerged_184090	T	no
XII	818413	818418	2	3	YEAST_STR_MOD_unmerged_184091	CT	no
XII	818419	818424	2	3	YEAST_STR_MOD_unmerged_184092	AT	no
XII	818467	818474	1	8	YEAST_STR_MOD_unmerged_184093	T	no
XII	818487	818496	3	3.33333	YEAST_STR_MOD_unmerged_184094	ATC	no
XII	818505	818508	1	4	YEAST_STR_MOD_unmerged_184095	T	no
XII	818537	818540	1	4	YEAST_STR_MOD_unmerged_184096	T	no
XII	818680	818683	1	4	YEAST_STR_MOD_unmerged_184097	T	yes
XII	818686	818691	1	6	YEAST_STR_MOD_unmerged_184098	T	yes
XII	818707	818711	1	5	YEAST_STR_MOD_unmerged_184099	T	no
XII	818716	818720	1	5	YEAST_STR_MOD_unmerged_184100	A	no
XII	818825	818829	1	5	YEAST_STR_MOD_unmerged_184101	T	no
XII	819031	819034	1	4	YEAST_STR_MOD_unmerged_184102	T	no
XII	819070	819081	1	12	YEAST_STR_MOD_unmerged_184103	T	no
XII	819085	819088	1	4	YEAST_STR_MOD_unmerged_184104	A	no
XII	819261	819264	1	4	YEAST_STR_MOD_unmerged_184105	T	no
XII	819298	819303	1	6	YEAST_STR_MOD_unmerged_184106	A	yes
XII	819379	819382	1	4	YEAST_STR_MOD_unmerged_184107	A	yes
XII	819396	819399	1	4	YEAST_STR_MOD_unmerged_184108	T	yes
XII	819442	819446	1	5	YEAST_STR_MOD_unmerged_184109	A	yes
XII	819515	819518	1	4	YEAST_STR_MOD_unmerged_184110	A	yes
XII	819532	819535	1	4	YEAST_STR_MOD_unmerged_184111	A	yes
XII	819564	819569	1	6	YEAST_STR_MOD_unmerged_184112	A	yes
XII	819616	819620	1	5	YEAST_STR_MOD_unmerged_184113	A	yes
XII	819632	819636	1	5	YEAST_STR_MOD_unmerged_184114	T	yes
XII	819763	819766	1	4	YEAST_STR_MOD_unmerged_184115	T	yes
XII	819772	819775	1	4	YEAST_STR_MOD_unmerged_184116	T	yes
XII	819823	819826	1	4	YEAST_STR_MOD_unmerged_184117	C	yes
XII	819844	819847	1	4	YEAST_STR_MOD_unmerged_184118	T	yes
XII	819925	819928	1	4	YEAST_STR_MOD_unmerged_184119	T	yes
XII	820021	820024	1	4	YEAST_STR_MOD_unmerged_184120	A	yes
XII	820103	820106	1	4	YEAST_STR_MOD_unmerged_184121	A	yes
XII	820159	820162	1	4	YEAST_STR_MOD_unmerged_184122	A	yes
XII	820184	820190	1	7	YEAST_STR_MOD_unmerged_184123	T	no
XII	820217	820220	1	4	YEAST_STR_MOD_unmerged_184124	A	no
XII	820226	820229	1	4	YEAST_STR_MOD_unmerged_184125	A	no
XII	820288	820291	1	4	YEAST_STR_MOD_unmerged_184126	T	no
XII	820311	820315	1	5	YEAST_STR_MOD_unmerged_184127	T	no
XII	820349	820352	1	4	YEAST_STR_MOD_unmerged_184128	G	no
XII	820357	820361	1	5	YEAST_STR_MOD_unmerged_184129	G	no
XII	820410	820414	1	5	YEAST_STR_MOD_unmerged_184130	A	no
XII	820469	820472	1	4	YEAST_STR_MOD_unmerged_184131	G	no
XII	820481	820484	1	4	YEAST_STR_MOD_unmerged_184132	A	no
XII	820486	820489	1	4	YEAST_STR_MOD_unmerged_184133	A	no
XII	820528	820536	3	3	YEAST_STR_MOD_unmerged_184134	ATG	yes
XII	820610	820613	1	4	YEAST_STR_MOD_unmerged_184135	A	yes
XII	820652	820656	1	5	YEAST_STR_MOD_unmerged_184136	A	yes
XII	820700	820706	2	3.5	YEAST_STR_MOD_unmerged_184137	AT	yes
XII	820864	820868	1	5	YEAST_STR_MOD_unmerged_184138	T	yes
XII	820889	820893	1	5	YEAST_STR_MOD_unmerged_184139	A	yes
XII	820909	820913	1	5	YEAST_STR_MOD_unmerged_184140	T	yes
XII	820930	820933	1	4	YEAST_STR_MOD_unmerged_184141	A	yes
XII	820953	820956	1	4	YEAST_STR_MOD_unmerged_184142	A	yes
XII	820991	820995	1	5	YEAST_STR_MOD_unmerged_184143	T	yes
XII	821045	821048	1	4	YEAST_STR_MOD_unmerged_184144	A	yes
XII	821075	821078	1	4	YEAST_STR_MOD_unmerged_184145	T	yes
XII	821209	821214	2	3	YEAST_STR_MOD_unmerged_184146	AT	yes
XII	821284	821290	2	3.5	YEAST_STR_MOD_unmerged_184147	AT	yes
XII	821345	821348	1	4	YEAST_STR_MOD_unmerged_184148	A	yes
XII	821354	821358	1	5	YEAST_STR_MOD_unmerged_184149	T	yes
XII	821378	821382	1	5	YEAST_STR_MOD_unmerged_184150	A	yes
XII	821386	821391	2	3	YEAST_STR_MOD_unmerged_184151	GT	yes
XII	821395	821398	1	4	YEAST_STR_MOD_unmerged_184152	T	yes
XII	821488	821491	1	4	YEAST_STR_MOD_unmerged_184153	T	yes
XII	821525	821532	1	8	YEAST_STR_MOD_unmerged_184154	A	yes
XII	821615	821618	1	4	YEAST_STR_MOD_unmerged_184155	A	yes
XII	821639	821645	1	7	YEAST_STR_MOD_unmerged_184156	T	yes
XII	821647	821650	1	4	YEAST_STR_MOD_unmerged_184157	A	yes
XII	821767	821770	1	4	YEAST_STR_MOD_unmerged_184158	A	yes
XII	821782	821785	1	4	YEAST_STR_MOD_unmerged_184159	T	yes
XII	822081	822084	1	4	YEAST_STR_MOD_unmerged_184160	A	no
XII	822091	822095	1	5	YEAST_STR_MOD_unmerged_184161	T	no
XII	822124	822131	1	8	YEAST_STR_MOD_unmerged_184162	A	no
XII	822176	822180	1	5	YEAST_STR_MOD_unmerged_184163	T	no
XII	822207	822210	1	4	YEAST_STR_MOD_unmerged_184164	T	no
XII	822225	822228	1	4	YEAST_STR_MOD_unmerged_184165	T	no
XII	822240	822243	1	4	YEAST_STR_MOD_unmerged_184166	A	no
XII	822252	822255	1	4	YEAST_STR_MOD_unmerged_184167	G	no
XII	822289	822294	1	6	YEAST_STR_MOD_unmerged_184168	A	yes
XII	822312	822315	1	4	YEAST_STR_MOD_unmerged_184169	T	yes
XII	822346	822349	1	4	YEAST_STR_MOD_unmerged_184170	T	yes
XII	822445	822448	1	4	YEAST_STR_MOD_unmerged_184171	T	yes
XII	822492	822497	2	3	YEAST_STR_MOD_unmerged_184172	AT	yes
XII	822549	822554	1	6	YEAST_STR_MOD_unmerged_184173	T	yes
XII	822628	822631	1	4	YEAST_STR_MOD_unmerged_184174	C	no
XII	822634	822637	1	4	YEAST_STR_MOD_unmerged_184175	A	no
XII	822689	822692	1	4	YEAST_STR_MOD_unmerged_184176	A	no
XII	822722	822725	1	4	YEAST_STR_MOD_unmerged_184177	T	no
XII	822732	822737	2	3	YEAST_STR_MOD_unmerged_184178	AT	no
XII	822794	822797	1	4	YEAST_STR_MOD_unmerged_184179	A	no
XII	822857	822860	1	4	YEAST_STR_MOD_unmerged_184180	T	no
XII	822875	822878	1	4	YEAST_STR_MOD_unmerged_184181	A	no
XII	822968	822971	1	4	YEAST_STR_MOD_unmerged_184182	T	no
XII	823044	823048	1	5	YEAST_STR_MOD_unmerged_184183	T	no
XII	823132	823135	1	4	YEAST_STR_MOD_unmerged_184184	G	no
XII	823184	823188	1	5	YEAST_STR_MOD_unmerged_184185	T	no
XII	823194	823197	1	4	YEAST_STR_MOD_unmerged_184186	T	no
XII	823247	823250	1	4	YEAST_STR_MOD_unmerged_184187	A	no
XII	823290	823296	1	7	YEAST_STR_MOD_unmerged_184188	A	no
XII	823382	823390	1	9	YEAST_STR_MOD_unmerged_184189	G	no
XII	823411	823414	1	4	YEAST_STR_MOD_unmerged_184190	A	no
XII	823417	823423	1	7	YEAST_STR_MOD_unmerged_184191	A	no
XII	823427	823430	1	4	YEAST_STR_MOD_unmerged_184192	A	no
XII	823435	823441	1	7	YEAST_STR_MOD_unmerged_184193	A	no
XII	823443	823506	2	32	YEAST_STR_MOD_unmerged_184194	AG	no
XII	823519	823536	3	6	YEAST_STR_MOD_unmerged_184195	AAT	no
XII	823537	823540	1	4	YEAST_STR_MOD_unmerged_184196	A	no
XII	823554	823557	1	4	YEAST_STR_MOD_unmerged_184197	A	no
XII	823567	823577	1	11	YEAST_STR_MOD_unmerged_184198	A	no
XII	823595	823599	1	5	YEAST_STR_MOD_unmerged_184199	A	no
XII	823612	823616	1	5	YEAST_STR_MOD_unmerged_184200	A	no
XII	823646	823649	1	4	YEAST_STR_MOD_unmerged_184201	T	no
XII	823654	823659	2	3	YEAST_STR_MOD_unmerged_184202	CT	no
XII	823679	823682	1	4	YEAST_STR_MOD_unmerged_184203	A	no
XII	823693	823696	1	4	YEAST_STR_MOD_unmerged_184204	A	no
XII	823792	823795	1	4	YEAST_STR_MOD_unmerged_184205	A	no
XII	823801	823804	1	4	YEAST_STR_MOD_unmerged_184206	A	no
XII	823855	823860	2	3	YEAST_STR_MOD_unmerged_184207	CT	yes
XII	823879	823882	1	4	YEAST_STR_MOD_unmerged_184208	T	yes
XII	823917	823920	1	4	YEAST_STR_MOD_unmerged_184209	T	yes
XII	823950	823953	1	4	YEAST_STR_MOD_unmerged_184210	A	yes
XII	824167	824170	1	4	YEAST_STR_MOD_unmerged_184211	T	yes
XII	824201	824204	1	4	YEAST_STR_MOD_unmerged_184212	T	yes
XII	824216	824219	1	4	YEAST_STR_MOD_unmerged_184213	T	yes
XII	824228	824234	2	3.5	YEAST_STR_MOD_unmerged_184214	AC	yes
XII	824263	824266	1	4	YEAST_STR_MOD_unmerged_184215	A	yes
XII	824323	824329	2	3.5	YEAST_STR_MOD_unmerged_184216	CT	yes
XII	824396	824404	3	3	YEAST_STR_MOD_unmerged_184217	CTT	yes
XII	824493	824496	1	4	YEAST_STR_MOD_unmerged_184218	A	yes
XII	824556	824559	1	4	YEAST_STR_MOD_unmerged_184219	A	yes
XII	824588	824594	1	7	YEAST_STR_MOD_unmerged_184220	T	yes
XII	824655	824659	1	5	YEAST_STR_MOD_unmerged_184221	T	yes
XII	824685	824690	2	3	YEAST_STR_MOD_unmerged_184222	AT	yes
XII	824738	824741	1	4	YEAST_STR_MOD_unmerged_184223	T	yes
XII	824850	824853	1	4	YEAST_STR_MOD_unmerged_184224	A	yes
XII	825010	825013	1	4	YEAST_STR_MOD_unmerged_184225	T	yes
XII	825164	825167	1	4	YEAST_STR_MOD_unmerged_184226	A	yes
XII	825284	825287	1	4	YEAST_STR_MOD_unmerged_184227	T	yes
XII	825332	825335	1	4	YEAST_STR_MOD_unmerged_184228	T	yes
XII	825404	825407	1	4	YEAST_STR_MOD_unmerged_184229	T	yes
XII	825433	825436	1	4	YEAST_STR_MOD_unmerged_184230	G	yes
XII	825454	825461	2	4	YEAST_STR_MOD_unmerged_184231	AG	yes
XII	825523	825531	3	3	YEAST_STR_MOD_unmerged_184232	CTT	yes
XII	825663	825666	1	4	YEAST_STR_MOD_unmerged_184233	T	yes
XII	825773	825777	1	5	YEAST_STR_MOD_unmerged_184234	T	yes
XII	825782	825785	1	4	YEAST_STR_MOD_unmerged_184235	A	yes
XII	825924	825929	2	3	YEAST_STR_MOD_unmerged_184236	AC	yes
XII	825954	825959	2	3	YEAST_STR_MOD_unmerged_184237	CT	yes
XII	825965	825968	1	4	YEAST_STR_MOD_unmerged_184238	T	yes
XII	826002	826005	1	4	YEAST_STR_MOD_unmerged_184239	T	yes
XII	826029	826032	1	4	YEAST_STR_MOD_unmerged_184240	G	yes
XII	826122	826125	1	4	YEAST_STR_MOD_unmerged_184241	T	yes
XII	826133	826137	1	5	YEAST_STR_MOD_unmerged_184242	T	yes
XII	826259	826262	1	4	YEAST_STR_MOD_unmerged_184243	T	yes
XII	826355	826358	1	4	YEAST_STR_MOD_unmerged_184244	T	yes
XII	826421	826426	2	3	YEAST_STR_MOD_unmerged_184245	GT	yes
XII	826452	826455	1	4	YEAST_STR_MOD_unmerged_184246	T	no
XII	826462	826465	1	4	YEAST_STR_MOD_unmerged_184247	C	no
XII	826467	826471	1	5	YEAST_STR_MOD_unmerged_184248	A	no
XII	826490	826494	1	5	YEAST_STR_MOD_unmerged_184249	A	no
XII	826556	826560	1	5	YEAST_STR_MOD_unmerged_184250	A	no
XII	826567	826570	1	4	YEAST_STR_MOD_unmerged_184251	A	no
XII	826598	826603	2	3	YEAST_STR_MOD_unmerged_184252	CT	no
XII	826613	826638	1	26	YEAST_STR_MOD_unmerged_184253	T	no
XII	826646	826651	2	3	YEAST_STR_MOD_unmerged_184254	CT	no
XII	826659	826663	1	5	YEAST_STR_MOD_unmerged_184255	T	no
XII	826682	826685	1	4	YEAST_STR_MOD_unmerged_184256	A	no
XII	826690	826693	1	4	YEAST_STR_MOD_unmerged_184257	A	no
XII	826694	826697	1	4	YEAST_STR_MOD_unmerged_184258	T	no
XII	826861	826869	1	9	YEAST_STR_MOD_unmerged_184259	A	no
XII	826964	826969	2	3	YEAST_STR_MOD_unmerged_184260	AT	yes
XII	827010	827015	1	6	YEAST_STR_MOD_unmerged_184261	T	yes
XII	827035	827038	1	4	YEAST_STR_MOD_unmerged_184262	A	yes
XII	827082	827086	1	5	YEAST_STR_MOD_unmerged_184263	C	yes
XII	827200	827205	2	3	YEAST_STR_MOD_unmerged_184264	AC	yes
XII	827244	827249	2	3	YEAST_STR_MOD_unmerged_184265	GT	yes
XII	827277	827280	1	4	YEAST_STR_MOD_unmerged_184266	T	yes
XII	827341	827344	1	4	YEAST_STR_MOD_unmerged_184267	C	yes
XII	827378	827381	1	4	YEAST_STR_MOD_unmerged_184268	T	yes
XII	827400	827405	2	3	YEAST_STR_MOD_unmerged_184269	AT	yes
XII	827411	827416	2	3	YEAST_STR_MOD_unmerged_184270	AC	yes
XII	827428	827432	1	5	YEAST_STR_MOD_unmerged_184271	T	yes
XII	827470	827473	1	4	YEAST_STR_MOD_unmerged_184272	T	yes
XII	827499	827502	1	4	YEAST_STR_MOD_unmerged_184273	A	yes
XII	827514	827519	1	6	YEAST_STR_MOD_unmerged_184274	C	yes
XII	827548	827551	1	4	YEAST_STR_MOD_unmerged_184275	A	yes
XII	827676	827679	1	4	YEAST_STR_MOD_unmerged_184276	C	yes
XII	827856	827859	1	4	YEAST_STR_MOD_unmerged_184277	T	yes
XII	827896	827899	1	4	YEAST_STR_MOD_unmerged_184278	T	yes
XII	827964	827976	2	6.5	YEAST_STR_MOD_unmerged_184279	AT	yes
XII	828008	828012	1	5	YEAST_STR_MOD_unmerged_184280	C	yes
XII	828058	828061	1	4	YEAST_STR_MOD_unmerged_184281	T	no
XII	828245	828248	1	4	YEAST_STR_MOD_unmerged_184282	C	no
XII	828325	828328	1	4	YEAST_STR_MOD_unmerged_184283	T	no
XII	828337	828343	2	3.5	YEAST_STR_MOD_unmerged_184284	AT	no
XII	828346	828352	1	7	YEAST_STR_MOD_unmerged_184285	G	no
XII	828368	828371	1	4	YEAST_STR_MOD_unmerged_184286	A	no
XII	828381	828384	1	4	YEAST_STR_MOD_unmerged_184287	T	no
XII	828423	828429	1	7	YEAST_STR_MOD_unmerged_184288	T	no
XII	828439	828442	1	4	YEAST_STR_MOD_unmerged_184289	T	no
XII	828554	828557	1	4	YEAST_STR_MOD_unmerged_184290	A	no
XII	828580	828586	2	3.5	YEAST_STR_MOD_unmerged_184291	AC	no
XII	828602	828610	2	4.5	YEAST_STR_MOD_unmerged_184292	AT	no
XII	828626	828631	2	3	YEAST_STR_MOD_unmerged_184293	AT	no
XII	828653	828659	2	3.5	YEAST_STR_MOD_unmerged_184294	CT	no
XII	828704	828708	1	5	YEAST_STR_MOD_unmerged_184295	A	no
XII	828745	828749	1	5	YEAST_STR_MOD_unmerged_184296	A	yes
XII	828762	828765	1	4	YEAST_STR_MOD_unmerged_184297	T	yes
XII	828782	828786	1	5	YEAST_STR_MOD_unmerged_184298	C	yes
XII	828826	828829	1	4	YEAST_STR_MOD_unmerged_184299	A	yes
XII	828911	828914	1	4	YEAST_STR_MOD_unmerged_184300	A	yes
XII	829181	829186	2	3	YEAST_STR_MOD_unmerged_184301	AC	yes
XII	829194	829197	1	4	YEAST_STR_MOD_unmerged_184302	A	yes
XII	829399	829424	2	13	YEAST_STR_MOD_unmerged_184303	AT	yes
XII	829425	829446	4	5.5	YEAST_STR_MOD_unmerged_184304	ATGT	no
XII	829463	829472	3	3.33333	YEAST_STR_MOD_unmerged_184305	ATC	yes
XII	829484	829490	2	3.5	YEAST_STR_MOD_unmerged_184306	CT	yes
XII	829908	829913	2	3	YEAST_STR_MOD_unmerged_184307	CT	yes
XII	829970	829973	1	4	YEAST_STR_MOD_unmerged_184308	A	yes
XII	830018	830021	1	4	YEAST_STR_MOD_unmerged_184309	A	yes
XII	830040	830043	1	4	YEAST_STR_MOD_unmerged_184310	T	yes
XII	830091	830094	1	4	YEAST_STR_MOD_unmerged_184311	T	yes
XII	830289	830292	1	4	YEAST_STR_MOD_unmerged_184312	T	yes
XII	830334	830339	1	6	YEAST_STR_MOD_unmerged_184313	T	yes
XII	830396	830399	1	4	YEAST_STR_MOD_unmerged_184314	A	no
XII	830406	830410	1	5	YEAST_STR_MOD_unmerged_184315	T	no
XII	830459	830462	1	4	YEAST_STR_MOD_unmerged_184316	T	no
XII	830600	830603	1	4	YEAST_STR_MOD_unmerged_184317	T	no
XII	830630	830638	1	9	YEAST_STR_MOD_unmerged_184318	T	no
XII	830663	830666	1	4	YEAST_STR_MOD_unmerged_184319	A	no
XII	830705	830711	1	7	YEAST_STR_MOD_unmerged_184320	T	no
XII	830752	830755	1	4	YEAST_STR_MOD_unmerged_184321	C	no
XII	830790	830793	1	4	YEAST_STR_MOD_unmerged_184322	C	no
XII	830807	830810	1	4	YEAST_STR_MOD_unmerged_184323	A	no
XII	830887	830890	1	4	YEAST_STR_MOD_unmerged_184324	C	no
XII	830926	830929	1	4	YEAST_STR_MOD_unmerged_184325	A	no
XII	830987	830990	1	4	YEAST_STR_MOD_unmerged_184326	T	no
XII	831016	831019	1	4	YEAST_STR_MOD_unmerged_184327	G	no
XII	831027	831030	1	4	YEAST_STR_MOD_unmerged_184328	A	no
XII	831246	831249	1	4	YEAST_STR_MOD_unmerged_184329	A	yes
XII	831258	831261	1	4	YEAST_STR_MOD_unmerged_184330	A	yes
XII	831278	831281	1	4	YEAST_STR_MOD_unmerged_184331	A	yes
XII	831375	831378	1	4	YEAST_STR_MOD_unmerged_184332	T	yes
XII	831457	831460	1	4	YEAST_STR_MOD_unmerged_184333	G	yes
XII	831479	831482	1	4	YEAST_STR_MOD_unmerged_184334	A	yes
XII	831488	831492	1	5	YEAST_STR_MOD_unmerged_184335	A	yes
XII	831532	831535	1	4	YEAST_STR_MOD_unmerged_184336	A	yes
XII	831564	831567	1	4	YEAST_STR_MOD_unmerged_184337	A	yes
XII	831619	831622	1	4	YEAST_STR_MOD_unmerged_184338	A	yes
XII	831676	831679	1	4	YEAST_STR_MOD_unmerged_184339	T	yes
XII	831747	831750	1	4	YEAST_STR_MOD_unmerged_184340	A	yes
XII	831820	831824	1	5	YEAST_STR_MOD_unmerged_184341	A	yes
XII	831840	831844	1	5	YEAST_STR_MOD_unmerged_184342	A	yes
XII	831905	831909	1	5	YEAST_STR_MOD_unmerged_184343	A	yes
XII	831968	831973	1	6	YEAST_STR_MOD_unmerged_184344	T	yes
XII	832070	832075	2	3	YEAST_STR_MOD_unmerged_184345	AC	yes
XII	832079	832083	1	5	YEAST_STR_MOD_unmerged_184346	T	yes
XII	832087	832093	1	7	YEAST_STR_MOD_unmerged_184347	A	yes
XII	832115	832118	1	4	YEAST_STR_MOD_unmerged_184348	A	yes
XII	832198	832206	3	3	YEAST_STR_MOD_unmerged_184349	ATT	yes
XII	832243	832246	1	4	YEAST_STR_MOD_unmerged_184350	T	yes
XII	832255	832259	1	5	YEAST_STR_MOD_unmerged_184351	A	yes
XII	832270	832273	1	4	YEAST_STR_MOD_unmerged_184352	A	yes
XII	832307	832311	1	5	YEAST_STR_MOD_unmerged_184353	T	yes
XII	832347	832351	1	5	YEAST_STR_MOD_unmerged_184354	A	yes
XII	832358	832362	1	5	YEAST_STR_MOD_unmerged_184355	T	yes
XII	832479	832483	1	5	YEAST_STR_MOD_unmerged_184356	A	yes
XII	832520	832524	1	5	YEAST_STR_MOD_unmerged_184357	A	yes
XII	832614	832619	2	3	YEAST_STR_MOD_unmerged_184358	AT	yes
XII	832681	832684	1	4	YEAST_STR_MOD_unmerged_184359	T	yes
XII	832694	832697	1	4	YEAST_STR_MOD_unmerged_184360	A	yes
XII	832745	832748	1	4	YEAST_STR_MOD_unmerged_184361	A	yes
XII	832843	832846	1	4	YEAST_STR_MOD_unmerged_184362	A	yes
XII	832887	832890	1	4	YEAST_STR_MOD_unmerged_184363	C	yes
XII	832935	832943	3	3	YEAST_STR_MOD_unmerged_184364	AAC	yes
XII	832962	832965	1	4	YEAST_STR_MOD_unmerged_184365	A	yes
XII	833047	833050	1	4	YEAST_STR_MOD_unmerged_184366	C	yes
XII	833297	833300	1	4	YEAST_STR_MOD_unmerged_184367	A	yes
XII	833385	833393	3	3	YEAST_STR_MOD_unmerged_184368	ATT	yes
XII	833461	833464	1	4	YEAST_STR_MOD_unmerged_184369	T	yes
XII	833487	833491	1	5	YEAST_STR_MOD_unmerged_184370	T	yes
XII	833530	833533	1	4	YEAST_STR_MOD_unmerged_184371	A	yes
XII	833543	833547	1	5	YEAST_STR_MOD_unmerged_184372	T	yes
XII	833603	833609	2	3.5	YEAST_STR_MOD_unmerged_184373	AT	no
XII	833613	833616	1	4	YEAST_STR_MOD_unmerged_184374	A	no
XII	833649	833652	1	4	YEAST_STR_MOD_unmerged_184375	T	no
XII	833688	833691	1	4	YEAST_STR_MOD_unmerged_184376	C	no
XII	833730	833734	1	5	YEAST_STR_MOD_unmerged_184377	T	no
XII	833738	833741	1	4	YEAST_STR_MOD_unmerged_184378	T	no
XII	833745	833757	1	13	YEAST_STR_MOD_unmerged_184379	T	no
XII	833770	833776	2	3.5	YEAST_STR_MOD_unmerged_184380	CT	no
XII	833782	833786	1	5	YEAST_STR_MOD_unmerged_184381	A	no
XII	833800	833804	1	5	YEAST_STR_MOD_unmerged_184382	A	no
XII	833811	833814	1	4	YEAST_STR_MOD_unmerged_184383	A	no
XII	833815	833820	2	3	YEAST_STR_MOD_unmerged_184384	AG	no
XII	833823	833829	1	7	YEAST_STR_MOD_unmerged_184385	A	no
XII	833837	833840	1	4	YEAST_STR_MOD_unmerged_184386	A	no
XII	833862	833867	2	3	YEAST_STR_MOD_unmerged_184387	AG	no
XII	833919	833924	2	3	YEAST_STR_MOD_unmerged_184388	GT	no
XII	833925	833930	1	6	YEAST_STR_MOD_unmerged_184389	T	no
XII	833953	833956	1	4	YEAST_STR_MOD_unmerged_184390	A	no
XII	833967	833970	1	4	YEAST_STR_MOD_unmerged_184391	T	no
XII	833997	834000	1	4	YEAST_STR_MOD_unmerged_184392	C	no
XII	834032	834035	1	4	YEAST_STR_MOD_unmerged_184393	A	no
XII	834050	834054	1	5	YEAST_STR_MOD_unmerged_184394	A	no
XII	834085	834088	1	4	YEAST_STR_MOD_unmerged_184395	T	no
XII	834108	834111	1	4	YEAST_STR_MOD_unmerged_184396	A	no
XII	834130	834135	1	6	YEAST_STR_MOD_unmerged_184397	T	no
XII	834154	834158	1	5	YEAST_STR_MOD_unmerged_184398	T	no
XII	834183	834186	1	4	YEAST_STR_MOD_unmerged_184399	T	no
XII	834192	834195	1	4	YEAST_STR_MOD_unmerged_184400	T	no
XII	834228	834231	1	4	YEAST_STR_MOD_unmerged_184401	T	no
XII	834292	834296	1	5	YEAST_STR_MOD_unmerged_184402	T	no
XII	834330	834335	1	6	YEAST_STR_MOD_unmerged_184403	T	yes
XII	834460	834465	1	6	YEAST_STR_MOD_unmerged_184404	T	yes
XII	834467	834470	1	4	YEAST_STR_MOD_unmerged_184405	A	yes
XII	834492	834495	1	4	YEAST_STR_MOD_unmerged_184406	C	yes
XII	834580	834583	1	4	YEAST_STR_MOD_unmerged_184407	T	yes
XII	834662	834670	3	3	YEAST_STR_MOD_unmerged_184408	AAT	yes
XII	834755	834758	1	4	YEAST_STR_MOD_unmerged_184409	A	yes
XII	835003	835007	1	5	YEAST_STR_MOD_unmerged_184410	T	yes
XII	835072	835075	1	4	YEAST_STR_MOD_unmerged_184411	A	yes
XII	835089	835092	1	4	YEAST_STR_MOD_unmerged_184412	T	yes
XII	835170	835173	1	4	YEAST_STR_MOD_unmerged_184413	A	yes
XII	835191	835195	1	5	YEAST_STR_MOD_unmerged_184414	A	yes
XII	835282	835285	1	4	YEAST_STR_MOD_unmerged_184415	A	yes
XII	835328	835333	2	3	YEAST_STR_MOD_unmerged_184416	AC	yes
XII	835391	835395	1	5	YEAST_STR_MOD_unmerged_184417	A	yes
XII	835404	835407	1	4	YEAST_STR_MOD_unmerged_184418	A	yes
XII	835434	835444	3	3.66667	YEAST_STR_MOD_unmerged_184419	AAG	yes
XII	835484	835489	2	3	YEAST_STR_MOD_unmerged_184420	GT	yes
XII	835558	835561	1	4	YEAST_STR_MOD_unmerged_184421	T	yes
XII	835615	835619	1	5	YEAST_STR_MOD_unmerged_184422	A	yes
XII	835621	835624	1	4	YEAST_STR_MOD_unmerged_184423	A	yes
XII	835645	835648	1	4	YEAST_STR_MOD_unmerged_184424	C	yes
XII	835712	835715	1	4	YEAST_STR_MOD_unmerged_184425	A	yes
XII	835748	835753	1	6	YEAST_STR_MOD_unmerged_184426	A	yes
XII	835787	835790	1	4	YEAST_STR_MOD_unmerged_184427	A	yes
XII	835862	835865	1	4	YEAST_STR_MOD_unmerged_184428	A	yes
XII	835892	835895	1	4	YEAST_STR_MOD_unmerged_184429	A	yes
XII	835939	835944	1	6	YEAST_STR_MOD_unmerged_184430	T	yes
XII	836077	836080	1	4	YEAST_STR_MOD_unmerged_184431	T	yes
XII	836092	836095	1	4	YEAST_STR_MOD_unmerged_184432	G	yes
XII	836191	836203	1	13	YEAST_STR_MOD_unmerged_184433	A	no
XII	836225	836233	2	4.5	YEAST_STR_MOD_unmerged_184434	AT	no
XII	836238	836241	1	4	YEAST_STR_MOD_unmerged_184435	G	no
XII	836243	836246	1	4	YEAST_STR_MOD_unmerged_184436	T	no
XII	836255	836270	2	8	YEAST_STR_MOD_unmerged_184437	AT	no
XII	836297	836300	1	4	YEAST_STR_MOD_unmerged_184438	A	no
XII	836366	836369	1	4	YEAST_STR_MOD_unmerged_184439	T	yes
XII	836407	836410	1	4	YEAST_STR_MOD_unmerged_184440	T	yes
XII	836428	836432	1	5	YEAST_STR_MOD_unmerged_184441	T	yes
XII	836534	836537	1	4	YEAST_STR_MOD_unmerged_184442	A	yes
XII	836618	836622	1	5	YEAST_STR_MOD_unmerged_184443	T	yes
XII	836697	836700	1	4	YEAST_STR_MOD_unmerged_184444	T	yes
XII	836789	836792	1	4	YEAST_STR_MOD_unmerged_184445	G	yes
XII	836876	836879	1	4	YEAST_STR_MOD_unmerged_184446	T	yes
XII	836925	836928	1	4	YEAST_STR_MOD_unmerged_184447	T	yes
XII	836990	836993	1	4	YEAST_STR_MOD_unmerged_184448	T	yes
XII	837013	837016	1	4	YEAST_STR_MOD_unmerged_184449	A	yes
XII	837107	837110	1	4	YEAST_STR_MOD_unmerged_184450	T	yes
XII	837311	837316	2	3	YEAST_STR_MOD_unmerged_184451	AG	yes
XII	837329	837332	1	4	YEAST_STR_MOD_unmerged_184452	T	yes
XII	837338	837341	1	4	YEAST_STR_MOD_unmerged_184453	T	yes
XII	837392	837395	1	4	YEAST_STR_MOD_unmerged_184454	T	no
XII	837410	837413	1	4	YEAST_STR_MOD_unmerged_184455	T	no
XII	837419	837423	1	5	YEAST_STR_MOD_unmerged_184456	A	no
XII	837425	837430	2	3	YEAST_STR_MOD_unmerged_184457	AT	no
XII	837459	837470	1	12	YEAST_STR_MOD_unmerged_184458	A	no
XII	837512	837517	2	3	YEAST_STR_MOD_unmerged_184459	AC	no
XII	837518	837542	2	12.5	YEAST_STR_MOD_unmerged_184460	AT	no
XII	837546	837551	2	3	YEAST_STR_MOD_unmerged_184461	AT	no
XII	837556	837563	2	4	YEAST_STR_MOD_unmerged_184462	CG	no
XII	837571	837576	2	3	YEAST_STR_MOD_unmerged_184463	AT	no
XII	837591	837594	1	4	YEAST_STR_MOD_unmerged_184464	G	no
XII	837656	837660	1	5	YEAST_STR_MOD_unmerged_184465	T	no
XII	837754	837757	1	4	YEAST_STR_MOD_unmerged_184466	A	no
XII	837844	837847	1	4	YEAST_STR_MOD_unmerged_184467	T	no
XII	837888	837892	1	5	YEAST_STR_MOD_unmerged_184468	A	no
XII	837893	837902	2	5	YEAST_STR_MOD_unmerged_184469	AT	no
XII	837918	837922	1	5	YEAST_STR_MOD_unmerged_184470	A	no
XII	837957	837968	1	12	YEAST_STR_MOD_unmerged_184471	A	no
XII	838018	838022	1	5	YEAST_STR_MOD_unmerged_184472	A	no
XII	838032	838036	1	5	YEAST_STR_MOD_unmerged_184473	A	no
XII	838057	838060	1	4	YEAST_STR_MOD_unmerged_184474	T	yes
XII	838073	838076	1	4	YEAST_STR_MOD_unmerged_184475	T	yes
XII	838145	838148	1	4	YEAST_STR_MOD_unmerged_184476	T	yes
XII	838154	838157	1	4	YEAST_STR_MOD_unmerged_184477	T	yes
XII	838238	838241	1	4	YEAST_STR_MOD_unmerged_184478	A	yes
XII	838400	838403	1	4	YEAST_STR_MOD_unmerged_184479	G	yes
XII	838415	838420	2	3	YEAST_STR_MOD_unmerged_184480	CT	yes
XII	838565	838568	1	4	YEAST_STR_MOD_unmerged_184481	T	yes
XII	838730	838733	1	4	YEAST_STR_MOD_unmerged_184482	G	yes
XII	838842	838847	2	3	YEAST_STR_MOD_unmerged_184483	CT	yes
XII	838961	838966	2	3	YEAST_STR_MOD_unmerged_184484	CT	yes
XII	839014	839017	1	4	YEAST_STR_MOD_unmerged_184485	A	yes
XII	839045	839048	1	4	YEAST_STR_MOD_unmerged_184486	T	yes
XII	839164	839173	3	3.33333	YEAST_STR_MOD_unmerged_184487	AGC	yes
XII	839255	839258	1	4	YEAST_STR_MOD_unmerged_184488	T	yes
XII	839260	839265	1	6	YEAST_STR_MOD_unmerged_184489	T	yes
XII	839286	839292	1	7	YEAST_STR_MOD_unmerged_184490	A	no
XII	839323	839327	1	5	YEAST_STR_MOD_unmerged_184491	T	no
XII	839364	839367	1	4	YEAST_STR_MOD_unmerged_184492	A	no
XII	839378	839381	1	4	YEAST_STR_MOD_unmerged_184493	A	no
XII	839408	839411	1	4	YEAST_STR_MOD_unmerged_184494	T	no
XII	839416	839419	1	4	YEAST_STR_MOD_unmerged_184495	A	no
XII	839420	839424	1	5	YEAST_STR_MOD_unmerged_184496	T	no
XII	839428	839435	1	8	YEAST_STR_MOD_unmerged_184497	T	no
XII	839460	839469	1	10	YEAST_STR_MOD_unmerged_184498	T	no
XII	839488	839491	1	4	YEAST_STR_MOD_unmerged_184499	A	no
XII	839735	839738	1	4	YEAST_STR_MOD_unmerged_184500	T	no
XII	839805	839808	1	4	YEAST_STR_MOD_unmerged_184501	G	no
XII	839835	839839	1	5	YEAST_STR_MOD_unmerged_184502	T	no
XII	839872	839875	1	4	YEAST_STR_MOD_unmerged_184503	T	no
XII	839882	839887	1	6	YEAST_STR_MOD_unmerged_184504	T	no
XII	839908	839913	2	3	YEAST_STR_MOD_unmerged_184505	AT	no
XII	839928	839931	1	4	YEAST_STR_MOD_unmerged_184506	T	no
XII	840020	840023	1	4	YEAST_STR_MOD_unmerged_184507	T	no
XII	840127	840130	1	4	YEAST_STR_MOD_unmerged_184508	T	no
XII	840180	840183	1	4	YEAST_STR_MOD_unmerged_184509	A	no
XII	840215	840220	1	6	YEAST_STR_MOD_unmerged_184510	T	no
XII	840228	840231	1	4	YEAST_STR_MOD_unmerged_184511	A	no
XII	840305	840309	1	5	YEAST_STR_MOD_unmerged_184512	A	yes
XII	840315	840319	1	5	YEAST_STR_MOD_unmerged_184513	A	yes
XII	840344	840347	1	4	YEAST_STR_MOD_unmerged_184514	A	yes
XII	840385	840388	1	4	YEAST_STR_MOD_unmerged_184515	T	yes
XII	840430	840433	1	4	YEAST_STR_MOD_unmerged_184516	T	yes
XII	840468	840472	1	5	YEAST_STR_MOD_unmerged_184517	A	yes
XII	840513	840518	2	3	YEAST_STR_MOD_unmerged_184518	GT	yes
XII	840522	840526	1	5	YEAST_STR_MOD_unmerged_184519	T	yes
XII	840551	840554	1	4	YEAST_STR_MOD_unmerged_184520	C	yes
XII	840742	840745	1	4	YEAST_STR_MOD_unmerged_184521	A	yes
XII	840813	840817	1	5	YEAST_STR_MOD_unmerged_184522	C	yes
XII	840828	840832	1	5	YEAST_STR_MOD_unmerged_184523	A	yes
XII	840894	840897	1	4	YEAST_STR_MOD_unmerged_184524	G	yes
XII	840972	840982	2	5.5	YEAST_STR_MOD_unmerged_184525	CT	no
XII	840984	840988	1	5	YEAST_STR_MOD_unmerged_184526	A	no
XII	840993	840998	2	3	YEAST_STR_MOD_unmerged_184527	GT	no
XII	841011	841017	1	7	YEAST_STR_MOD_unmerged_184528	T	no
XII	841018	841023	2	3	YEAST_STR_MOD_unmerged_184529	AT	no
XII	841033	841036	1	4	YEAST_STR_MOD_unmerged_184530	T	no
XII	841046	841049	1	4	YEAST_STR_MOD_unmerged_184531	A	no
XII	841062	841066	1	5	YEAST_STR_MOD_unmerged_184532	A	no
XII	841075	841082	2	4	YEAST_STR_MOD_unmerged_184533	AC	no
XII	841091	841097	2	3.5	YEAST_STR_MOD_unmerged_184534	AT	no
XII	841099	841107	3	3	YEAST_STR_MOD_unmerged_184535	AAT	no
XII	841165	841168	1	4	YEAST_STR_MOD_unmerged_184536	T	no
XII	841192	841195	1	4	YEAST_STR_MOD_unmerged_184537	A	no
XII	841214	841217	1	4	YEAST_STR_MOD_unmerged_184538	A	no
XII	841223	841226	1	4	YEAST_STR_MOD_unmerged_184539	A	no
XII	841238	841243	1	6	YEAST_STR_MOD_unmerged_184540	A	no
XII	841365	841368	1	4	YEAST_STR_MOD_unmerged_184541	A	yes
XII	841413	841416	1	4	YEAST_STR_MOD_unmerged_184542	T	yes
XII	841475	841479	1	5	YEAST_STR_MOD_unmerged_184543	A	yes
XII	841534	841539	1	6	YEAST_STR_MOD_unmerged_184544	A	yes
XII	841693	841696	1	4	YEAST_STR_MOD_unmerged_184545	A	yes
XII	841698	841702	1	5	YEAST_STR_MOD_unmerged_184546	A	yes
XII	841782	841786	1	5	YEAST_STR_MOD_unmerged_184547	A	yes
XII	841889	841892	1	4	YEAST_STR_MOD_unmerged_184548	A	yes
XII	841978	841981	1	4	YEAST_STR_MOD_unmerged_184549	T	yes
XII	842076	842079	1	4	YEAST_STR_MOD_unmerged_184550	C	yes
XII	842138	842142	1	5	YEAST_STR_MOD_unmerged_184551	C	yes
XII	842174	842178	1	5	YEAST_STR_MOD_unmerged_184552	A	yes
XII	842194	842200	1	7	YEAST_STR_MOD_unmerged_184553	A	yes
XII	842235	842239	1	5	YEAST_STR_MOD_unmerged_184554	T	yes
XII	842318	842322	1	5	YEAST_STR_MOD_unmerged_184555	A	yes
XII	842342	842345	1	4	YEAST_STR_MOD_unmerged_184556	A	yes
XII	842368	842371	1	4	YEAST_STR_MOD_unmerged_184557	T	yes
XII	842425	842429	1	5	YEAST_STR_MOD_unmerged_184558	A	yes
XII	842445	842448	1	4	YEAST_STR_MOD_unmerged_184559	A	yes
XII	842550	842555	2	3	YEAST_STR_MOD_unmerged_184560	AT	yes
XII	842592	842595	1	4	YEAST_STR_MOD_unmerged_184561	A	yes
XII	842604	842608	1	5	YEAST_STR_MOD_unmerged_184562	A	yes
XII	842720	842723	1	4	YEAST_STR_MOD_unmerged_184563	T	yes
XII	842726	842730	1	5	YEAST_STR_MOD_unmerged_184564	A	yes
XII	842741	842744	1	4	YEAST_STR_MOD_unmerged_184565	A	yes
XII	842888	842891	1	4	YEAST_STR_MOD_unmerged_184566	A	yes
XII	842892	842896	1	5	YEAST_STR_MOD_unmerged_184567	T	yes
XII	842997	843001	1	5	YEAST_STR_MOD_unmerged_184568	C	yes
XII	843066	843069	1	4	YEAST_STR_MOD_unmerged_184569	C	yes
XII	843110	843113	1	4	YEAST_STR_MOD_unmerged_184570	A	yes
XII	843130	843134	1	5	YEAST_STR_MOD_unmerged_184571	G	yes
XII	843260	843263	1	4	YEAST_STR_MOD_unmerged_184572	A	yes
XII	843324	843327	1	4	YEAST_STR_MOD_unmerged_184573	A	yes
XII	843330	843333	1	4	YEAST_STR_MOD_unmerged_184574	A	yes
XII	843375	843378	1	4	YEAST_STR_MOD_unmerged_184575	C	yes
XII	843467	843470	1	4	YEAST_STR_MOD_unmerged_184576	A	yes
XII	843599	843603	1	5	YEAST_STR_MOD_unmerged_184577	A	yes
XII	843612	843615	1	4	YEAST_STR_MOD_unmerged_184578	T	yes
XII	843677	843683	1	7	YEAST_STR_MOD_unmerged_184579	A	yes
XII	843800	843803	1	4	YEAST_STR_MOD_unmerged_184580	A	yes
XII	843805	843808	1	4	YEAST_STR_MOD_unmerged_184581	A	yes
XII	843863	843872	3	3.33333	YEAST_STR_MOD_unmerged_184582	ATG	yes
XII	843891	843894	1	4	YEAST_STR_MOD_unmerged_184583	A	yes
XII	843965	843970	2	3	YEAST_STR_MOD_unmerged_184584	CT	yes
XII	844014	844017	1	4	YEAST_STR_MOD_unmerged_184585	A	yes
XII	844090	844093	1	4	YEAST_STR_MOD_unmerged_184586	A	no
XII	844100	844103	1	4	YEAST_STR_MOD_unmerged_184587	A	no
XII	844114	844119	2	3	YEAST_STR_MOD_unmerged_184588	AT	no
XII	844138	844143	2	3	YEAST_STR_MOD_unmerged_184589	AT	no
XII	844170	844173	1	4	YEAST_STR_MOD_unmerged_184590	A	no
XII	844200	844203	1	4	YEAST_STR_MOD_unmerged_184591	A	no
XII	844210	844213	1	4	YEAST_STR_MOD_unmerged_184592	C	no
XII	844226	844229	1	4	YEAST_STR_MOD_unmerged_184593	T	no
XII	844272	844277	2	3	YEAST_STR_MOD_unmerged_184594	AT	yes
XII	844351	844354	1	4	YEAST_STR_MOD_unmerged_184595	T	yes
XII	844369	844372	1	4	YEAST_STR_MOD_unmerged_184596	T	yes
XII	844383	844386	1	4	YEAST_STR_MOD_unmerged_184597	A	yes
XII	844482	844490	3	3	YEAST_STR_MOD_unmerged_184598	ATG	yes
XII	844497	844500	1	4	YEAST_STR_MOD_unmerged_184599	A	yes
XII	844659	844668	3	3.33333	YEAST_STR_MOD_unmerged_184600	ATT	yes
XII	844671	844674	1	4	YEAST_STR_MOD_unmerged_184601	A	yes
XII	844781	844786	2	3	YEAST_STR_MOD_unmerged_184602	AG	yes
XII	845007	845011	1	5	YEAST_STR_MOD_unmerged_184603	A	yes
XII	845043	845046	1	4	YEAST_STR_MOD_unmerged_184604	T	yes
XII	845057	845062	2	3	YEAST_STR_MOD_unmerged_184605	AC	yes
XII	845115	845118	1	4	YEAST_STR_MOD_unmerged_184606	T	yes
XII	845176	845182	2	3.5	YEAST_STR_MOD_unmerged_184607	AG	yes
XII	845305	845309	1	5	YEAST_STR_MOD_unmerged_184608	T	yes
XII	845406	845409	1	4	YEAST_STR_MOD_unmerged_184609	T	yes
XII	845420	845423	1	4	YEAST_STR_MOD_unmerged_184610	A	yes
XII	845444	845447	1	4	YEAST_STR_MOD_unmerged_184611	A	yes
XII	845488	845494	2	3.5	YEAST_STR_MOD_unmerged_184612	CT	yes
XII	845527	845530	1	4	YEAST_STR_MOD_unmerged_184613	G	yes
XII	845531	845534	1	4	YEAST_STR_MOD_unmerged_184614	A	yes
XII	845566	845570	1	5	YEAST_STR_MOD_unmerged_184615	T	yes
XII	845616	845619	1	4	YEAST_STR_MOD_unmerged_184616	T	yes
XII	845657	845661	1	5	YEAST_STR_MOD_unmerged_184617	A	yes
XII	845690	845693	1	4	YEAST_STR_MOD_unmerged_184618	A	yes
XII	845785	845791	1	7	YEAST_STR_MOD_unmerged_184619	A	no
XII	845849	845853	1	5	YEAST_STR_MOD_unmerged_184620	T	no
XII	845855	845858	1	4	YEAST_STR_MOD_unmerged_184621	T	no
XII	845865	845870	2	3	YEAST_STR_MOD_unmerged_184622	AT	no
XII	845871	845874	1	4	YEAST_STR_MOD_unmerged_184623	T	no
XII	845901	845905	1	5	YEAST_STR_MOD_unmerged_184624	T	no
XII	845910	845916	1	7	YEAST_STR_MOD_unmerged_184625	T	no
XII	845927	845930	1	4	YEAST_STR_MOD_unmerged_184626	T	no
XII	845950	845956	1	7	YEAST_STR_MOD_unmerged_184627	A	no
XII	845983	845987	1	5	YEAST_STR_MOD_unmerged_184628	A	no
XII	846011	846015	1	5	YEAST_STR_MOD_unmerged_184629	T	no
XII	846066	846069	1	4	YEAST_STR_MOD_unmerged_184630	T	no
XII	846097	846101	1	5	YEAST_STR_MOD_unmerged_184631	A	yes
XII	846256	846259	1	4	YEAST_STR_MOD_unmerged_184632	G	yes
XII	846304	846309	2	3	YEAST_STR_MOD_unmerged_184633	CT	yes
XII	846324	846327	1	4	YEAST_STR_MOD_unmerged_184634	A	yes
XII	846357	846360	1	4	YEAST_STR_MOD_unmerged_184635	A	yes
XII	846386	846389	1	4	YEAST_STR_MOD_unmerged_184636	T	yes
XII	846409	846413	1	5	YEAST_STR_MOD_unmerged_184637	A	yes
XII	846440	846443	1	4	YEAST_STR_MOD_unmerged_184638	T	yes
XII	846563	846568	1	6	YEAST_STR_MOD_unmerged_184639	A	yes
XII	846601	846604	1	4	YEAST_STR_MOD_unmerged_184640	A	yes
XII	846631	846634	1	4	YEAST_STR_MOD_unmerged_184641	T	yes
XII	846657	846660	1	4	YEAST_STR_MOD_unmerged_184642	A	yes
XII	846721	846724	1	4	YEAST_STR_MOD_unmerged_184643	A	yes
XII	846736	846740	1	5	YEAST_STR_MOD_unmerged_184644	T	yes
XII	846755	846758	1	4	YEAST_STR_MOD_unmerged_184645	A	yes
XII	846803	846806	1	4	YEAST_STR_MOD_unmerged_184646	A	yes
XII	846823	846829	1	7	YEAST_STR_MOD_unmerged_184647	A	yes
XII	846835	846839	1	5	YEAST_STR_MOD_unmerged_184648	A	yes
XII	846886	846889	1	4	YEAST_STR_MOD_unmerged_184649	A	yes
XII	846943	846948	2	3	YEAST_STR_MOD_unmerged_184650	AT	yes
XII	846966	846969	1	4	YEAST_STR_MOD_unmerged_184651	A	yes
XII	847070	847074	1	5	YEAST_STR_MOD_unmerged_184652	A	yes
XII	847113	847116	1	4	YEAST_STR_MOD_unmerged_184653	A	yes
XII	847202	847205	1	4	YEAST_STR_MOD_unmerged_184654	T	yes
XII	847232	847235	1	4	YEAST_STR_MOD_unmerged_184655	T	yes
XII	847365	847368	1	4	YEAST_STR_MOD_unmerged_184656	T	yes
XII	847376	847381	2	3	YEAST_STR_MOD_unmerged_184657	AT	yes
XII	847427	847430	1	4	YEAST_STR_MOD_unmerged_184658	A	yes
XII	847433	847437	1	5	YEAST_STR_MOD_unmerged_184659	A	yes
XII	847442	847445	1	4	YEAST_STR_MOD_unmerged_184660	T	yes
XII	847462	847465	1	4	YEAST_STR_MOD_unmerged_184661	T	yes
XII	847469	847475	2	3.5	YEAST_STR_MOD_unmerged_184662	GT	yes
XII	847582	847585	1	4	YEAST_STR_MOD_unmerged_184663	T	yes
XII	847679	847682	1	4	YEAST_STR_MOD_unmerged_184664	C	yes
XII	847732	847735	1	4	YEAST_STR_MOD_unmerged_184665	G	yes
XII	847737	847740	1	4	YEAST_STR_MOD_unmerged_184666	T	yes
XII	847741	847746	2	3	YEAST_STR_MOD_unmerged_184667	CT	yes
XII	847796	847801	1	6	YEAST_STR_MOD_unmerged_184668	A	yes
XII	847819	847822	1	4	YEAST_STR_MOD_unmerged_184669	T	yes
XII	847900	847903	1	4	YEAST_STR_MOD_unmerged_184670	T	yes
XII	847934	847937	1	4	YEAST_STR_MOD_unmerged_184671	A	yes
XII	847975	847980	1	6	YEAST_STR_MOD_unmerged_184672	A	yes
XII	848018	848023	2	3	YEAST_STR_MOD_unmerged_184673	GT	yes
XII	848029	848032	1	4	YEAST_STR_MOD_unmerged_184674	G	yes
XII	848043	848046	1	4	YEAST_STR_MOD_unmerged_184675	A	yes
XII	848103	848112	3	3.33333	YEAST_STR_MOD_unmerged_184676	CGT	yes
XII	848118	848121	1	4	YEAST_STR_MOD_unmerged_184677	C	yes
XII	848140	848144	1	5	YEAST_STR_MOD_unmerged_184678	T	yes
XII	848228	848232	1	5	YEAST_STR_MOD_unmerged_184679	A	yes
XII	848246	848250	1	5	YEAST_STR_MOD_unmerged_184680	T	yes
XII	848284	848288	1	5	YEAST_STR_MOD_unmerged_184681	T	yes
XII	848341	848345	1	5	YEAST_STR_MOD_unmerged_184682	C	yes
XII	848377	848380	1	4	YEAST_STR_MOD_unmerged_184683	T	yes
XII	848483	848486	1	4	YEAST_STR_MOD_unmerged_184684	T	yes
XII	848501	848505	1	5	YEAST_STR_MOD_unmerged_184685	T	yes
XII	848578	848581	1	4	YEAST_STR_MOD_unmerged_184686	T	yes
XII	848691	848694	1	4	YEAST_STR_MOD_unmerged_184687	T	yes
XII	848809	848812	1	4	YEAST_STR_MOD_unmerged_184688	T	yes
XII	848867	848870	1	4	YEAST_STR_MOD_unmerged_184689	A	yes
XII	848881	848885	1	5	YEAST_STR_MOD_unmerged_184690	A	yes
XII	848897	848900	1	4	YEAST_STR_MOD_unmerged_184691	A	yes
XII	848964	848967	1	4	YEAST_STR_MOD_unmerged_184692	T	yes
XII	849052	849055	1	4	YEAST_STR_MOD_unmerged_184693	A	yes
XII	849071	849075	1	5	YEAST_STR_MOD_unmerged_184694	A	yes
XII	849132	849136	1	5	YEAST_STR_MOD_unmerged_184695	T	yes
XII	849169	849172	1	4	YEAST_STR_MOD_unmerged_184696	A	no
XII	849198	849202	1	5	YEAST_STR_MOD_unmerged_184697	A	no
XII	849209	849213	1	5	YEAST_STR_MOD_unmerged_184698	T	no
XII	849215	849219	1	5	YEAST_STR_MOD_unmerged_184699	A	no
XII	849246	849250	1	5	YEAST_STR_MOD_unmerged_184700	A	no
XII	849262	849265	1	4	YEAST_STR_MOD_unmerged_184701	A	no
XII	849285	849288	1	4	YEAST_STR_MOD_unmerged_184702	A	no
XII	849369	849374	2	3	YEAST_STR_MOD_unmerged_184703	AT	yes
XII	849421	849424	1	4	YEAST_STR_MOD_unmerged_184704	T	yes
XII	849526	849529	1	4	YEAST_STR_MOD_unmerged_184705	G	yes
XII	849545	849548	1	4	YEAST_STR_MOD_unmerged_184706	A	yes
XII	849556	849559	1	4	YEAST_STR_MOD_unmerged_184707	T	yes
XII	849562	849565	1	4	YEAST_STR_MOD_unmerged_184708	T	yes
XII	849570	849574	1	5	YEAST_STR_MOD_unmerged_184709	C	yes
XII	849575	849578	1	4	YEAST_STR_MOD_unmerged_184710	T	yes
XII	849606	849609	1	4	YEAST_STR_MOD_unmerged_184711	T	yes
XII	849620	849623	1	4	YEAST_STR_MOD_unmerged_184712	T	yes
XII	849627	849630	1	4	YEAST_STR_MOD_unmerged_184713	T	yes
XII	849646	849668	3	7.66667	YEAST_STR_MOD_unmerged_184714	ATT	yes
XII	849732	849735	1	4	YEAST_STR_MOD_unmerged_184715	A	no
XII	849739	849742	1	4	YEAST_STR_MOD_unmerged_184716	T	no
XII	849782	849785	1	4	YEAST_STR_MOD_unmerged_184717	A	no
XII	849797	849803	2	3.5	YEAST_STR_MOD_unmerged_184718	AC	no
XII	849811	849817	2	3.5	YEAST_STR_MOD_unmerged_184719	AG	no
XII	849915	849918	1	4	YEAST_STR_MOD_unmerged_184720	A	yes
XII	849934	849937	1	4	YEAST_STR_MOD_unmerged_184721	T	yes
XII	850009	850018	3	3.33333	YEAST_STR_MOD_unmerged_184722	AAG	yes
XII	850064	850067	1	4	YEAST_STR_MOD_unmerged_184723	A	yes
XII	850082	850085	1	4	YEAST_STR_MOD_unmerged_184724	A	yes
XII	850086	850089	1	4	YEAST_STR_MOD_unmerged_184725	T	yes
XII	850099	850102	1	4	YEAST_STR_MOD_unmerged_184726	A	yes
XII	850110	850116	2	3.5	YEAST_STR_MOD_unmerged_184727	AG	yes
XII	850145	850149	1	5	YEAST_STR_MOD_unmerged_184728	A	yes
XII	850158	850162	1	5	YEAST_STR_MOD_unmerged_184729	A	yes
XII	850168	850173	2	3	YEAST_STR_MOD_unmerged_184730	CT	yes
XII	850215	850218	1	4	YEAST_STR_MOD_unmerged_184731	A	yes
XII	850301	850304	1	4	YEAST_STR_MOD_unmerged_184732	A	yes
XII	850364	850367	1	4	YEAST_STR_MOD_unmerged_184733	A	yes
XII	850475	850479	1	5	YEAST_STR_MOD_unmerged_184734	A	yes
XII	850488	850492	1	5	YEAST_STR_MOD_unmerged_184735	T	yes
XII	850538	850543	1	6	YEAST_STR_MOD_unmerged_184736	A	yes
XII	850615	850618	1	4	YEAST_STR_MOD_unmerged_184737	G	yes
XII	850665	850668	1	4	YEAST_STR_MOD_unmerged_184738	A	yes
XII	850686	850690	1	5	YEAST_STR_MOD_unmerged_184739	T	yes
XII	850738	850741	1	4	YEAST_STR_MOD_unmerged_184740	T	yes
XII	850767	850770	1	4	YEAST_STR_MOD_unmerged_184741	A	yes
XII	850777	850783	2	3.5	YEAST_STR_MOD_unmerged_184742	AG	yes
XII	850946	850949	1	4	YEAST_STR_MOD_unmerged_184743	A	yes
XII	850967	850970	1	4	YEAST_STR_MOD_unmerged_184744	A	yes
XII	851030	851040	3	3.66667	YEAST_STR_MOD_unmerged_184745	AAG	yes
XII	851054	851057	1	4	YEAST_STR_MOD_unmerged_184746	G	yes
XII	851087	851090	1	4	YEAST_STR_MOD_unmerged_184747	A	yes
XII	851113	851116	1	4	YEAST_STR_MOD_unmerged_184748	A	yes
XII	851140	851143	1	4	YEAST_STR_MOD_unmerged_184749	T	yes
XII	851209	851214	1	6	YEAST_STR_MOD_unmerged_184750	A	yes
XII	851294	851297	1	4	YEAST_STR_MOD_unmerged_184751	A	yes
XII	851309	851312	1	4	YEAST_STR_MOD_unmerged_184752	G	yes
XII	851326	851330	1	5	YEAST_STR_MOD_unmerged_184753	A	yes
XII	851337	851340	1	4	YEAST_STR_MOD_unmerged_184754	A	yes
XII	851457	851461	1	5	YEAST_STR_MOD_unmerged_184755	T	yes
XII	851477	851481	1	5	YEAST_STR_MOD_unmerged_184756	G	yes
XII	851561	851564	1	4	YEAST_STR_MOD_unmerged_184757	G	yes
XII	851619	851622	1	4	YEAST_STR_MOD_unmerged_184758	T	yes
XII	851644	851648	1	5	YEAST_STR_MOD_unmerged_184759	A	yes
XII	851656	851659	1	4	YEAST_STR_MOD_unmerged_184760	T	yes
XII	851668	851674	1	7	YEAST_STR_MOD_unmerged_184761	A	yes
XII	851690	851695	1	6	YEAST_STR_MOD_unmerged_184762	A	yes
XII	851697	851700	1	4	YEAST_STR_MOD_unmerged_184763	A	yes
XII	851703	851708	2	3	YEAST_STR_MOD_unmerged_184764	AG	yes
XII	851781	851786	2	3	YEAST_STR_MOD_unmerged_184765	AT	yes
XII	851842	851846	1	5	YEAST_STR_MOD_unmerged_184766	T	yes
XII	851867	851870	1	4	YEAST_STR_MOD_unmerged_184767	A	yes
XII	851886	851890	1	5	YEAST_STR_MOD_unmerged_184768	C	yes
XII	852006	852011	2	3	YEAST_STR_MOD_unmerged_184769	AC	yes
XII	852019	852023	1	5	YEAST_STR_MOD_unmerged_184770	A	yes
XII	852041	852045	1	5	YEAST_STR_MOD_unmerged_184771	T	no
XII	852070	852075	1	6	YEAST_STR_MOD_unmerged_184772	T	no
XII	852088	852100	2	6.5	YEAST_STR_MOD_unmerged_184773	AT	no
XII	852118	852123	2	3	YEAST_STR_MOD_unmerged_184774	AT	no
XII	852138	852148	1	11	YEAST_STR_MOD_unmerged_184775	T	no
XII	852187	852193	1	7	YEAST_STR_MOD_unmerged_184776	A	no
XII	852227	852230	1	4	YEAST_STR_MOD_unmerged_184777	C	no
XII	852237	852240	1	4	YEAST_STR_MOD_unmerged_184778	A	no
XII	852261	852267	1	7	YEAST_STR_MOD_unmerged_184779	A	no
XII	852359	852362	1	4	YEAST_STR_MOD_unmerged_184780	A	no
XII	852377	852380	1	4	YEAST_STR_MOD_unmerged_184781	A	no
XII	852431	852435	1	5	YEAST_STR_MOD_unmerged_184782	T	no
XII	852459	852463	1	5	YEAST_STR_MOD_unmerged_184783	A	no
XII	852481	852485	1	5	YEAST_STR_MOD_unmerged_184784	A	yes
XII	852492	852496	1	5	YEAST_STR_MOD_unmerged_184785	T	yes
XII	852499	852502	1	4	YEAST_STR_MOD_unmerged_184786	G	yes
XII	852539	852542	1	4	YEAST_STR_MOD_unmerged_184787	T	yes
XII	852574	852577	1	4	YEAST_STR_MOD_unmerged_184788	T	yes
XII	852598	852603	1	6	YEAST_STR_MOD_unmerged_184789	T	yes
XII	852621	852625	1	5	YEAST_STR_MOD_unmerged_184790	T	yes
XII	852748	852752	1	5	YEAST_STR_MOD_unmerged_184791	A	yes
XII	852762	852765	1	4	YEAST_STR_MOD_unmerged_184792	C	yes
XII	852800	852803	1	4	YEAST_STR_MOD_unmerged_184793	T	yes
XII	852831	852834	1	4	YEAST_STR_MOD_unmerged_184794	T	yes
XII	852886	852889	1	4	YEAST_STR_MOD_unmerged_184795	A	yes
XII	852898	852901	1	4	YEAST_STR_MOD_unmerged_184796	A	yes
XII	852918	852922	1	5	YEAST_STR_MOD_unmerged_184797	A	yes
XII	852987	852990	1	4	YEAST_STR_MOD_unmerged_184798	A	yes
XII	852992	852995	1	4	YEAST_STR_MOD_unmerged_184799	T	yes
XII	853046	853049	1	4	YEAST_STR_MOD_unmerged_184800	A	yes
XII	853108	853111	1	4	YEAST_STR_MOD_unmerged_184801	T	yes
XII	853113	853116	1	4	YEAST_STR_MOD_unmerged_184802	A	yes
XII	853160	853164	1	5	YEAST_STR_MOD_unmerged_184803	T	yes
XII	853174	853177	1	4	YEAST_STR_MOD_unmerged_184804	A	no
XII	853261	853264	1	4	YEAST_STR_MOD_unmerged_184805	T	no
XII	853326	853329	1	4	YEAST_STR_MOD_unmerged_184806	T	no
XII	853344	853348	1	5	YEAST_STR_MOD_unmerged_184807	T	no
XII	853356	853359	1	4	YEAST_STR_MOD_unmerged_184808	T	no
XII	853362	853365	1	4	YEAST_STR_MOD_unmerged_184809	A	no
XII	853417	853420	1	4	YEAST_STR_MOD_unmerged_184810	T	no
XII	853468	853472	1	5	YEAST_STR_MOD_unmerged_184811	A	yes
XII	853502	853506	1	5	YEAST_STR_MOD_unmerged_184812	C	yes
XII	853525	853531	1	7	YEAST_STR_MOD_unmerged_184813	A	yes
XII	853538	853541	1	4	YEAST_STR_MOD_unmerged_184814	A	yes
XII	853546	853549	1	4	YEAST_STR_MOD_unmerged_184815	C	yes
XII	853565	853570	1	6	YEAST_STR_MOD_unmerged_184816	A	yes
XII	853599	853603	1	5	YEAST_STR_MOD_unmerged_184817	A	yes
XII	853693	853697	1	5	YEAST_STR_MOD_unmerged_184818	A	yes
XII	853760	853763	1	4	YEAST_STR_MOD_unmerged_184819	T	no
XII	853797	853802	1	6	YEAST_STR_MOD_unmerged_184820	T	no
XII	853864	853869	1	6	YEAST_STR_MOD_unmerged_184821	A	no
XII	853878	853883	1	6	YEAST_STR_MOD_unmerged_184822	T	no
XII	853940	853947	1	8	YEAST_STR_MOD_unmerged_184823	A	no
XII	853987	853990	1	4	YEAST_STR_MOD_unmerged_184824	A	no
XII	854136	854139	1	4	YEAST_STR_MOD_unmerged_184825	C	yes
XII	854192	854195	1	4	YEAST_STR_MOD_unmerged_184826	T	yes
XII	854198	854202	1	5	YEAST_STR_MOD_unmerged_184827	T	yes
XII	854234	854238	1	5	YEAST_STR_MOD_unmerged_184828	A	yes
XII	854255	854259	1	5	YEAST_STR_MOD_unmerged_184829	A	yes
XII	854309	854312	1	4	YEAST_STR_MOD_unmerged_184830	G	yes
XII	854343	854346	1	4	YEAST_STR_MOD_unmerged_184831	A	yes
XII	854371	854374	1	4	YEAST_STR_MOD_unmerged_184832	A	yes
XII	854404	854408	1	5	YEAST_STR_MOD_unmerged_184833	T	yes
XII	854445	854448	1	4	YEAST_STR_MOD_unmerged_184834	A	no
XII	854564	854567	1	4	YEAST_STR_MOD_unmerged_184835	A	no
XII	854631	854634	1	4	YEAST_STR_MOD_unmerged_184836	T	no
XII	854641	854644	1	4	YEAST_STR_MOD_unmerged_184837	T	no
XII	854679	854683	1	5	YEAST_STR_MOD_unmerged_184838	A	no
XII	854712	854717	2	3	YEAST_STR_MOD_unmerged_184839	AT	no
XII	854722	854726	1	5	YEAST_STR_MOD_unmerged_184840	A	no
XII	854735	854739	1	5	YEAST_STR_MOD_unmerged_184841	A	no
XII	854768	854771	1	4	YEAST_STR_MOD_unmerged_184842	A	no
XII	854827	854830	1	4	YEAST_STR_MOD_unmerged_184843	T	no
XII	854886	854889	1	4	YEAST_STR_MOD_unmerged_184844	T	no
XII	854897	854900	1	4	YEAST_STR_MOD_unmerged_184845	T	no
XII	854965	854968	1	4	YEAST_STR_MOD_unmerged_184846	T	no
XII	854973	854978	2	3	YEAST_STR_MOD_unmerged_184847	AC	no
XII	855025	855028	1	4	YEAST_STR_MOD_unmerged_184848	A	no
XII	855032	855035	1	4	YEAST_STR_MOD_unmerged_184849	A	no
XII	855039	855042	1	4	YEAST_STR_MOD_unmerged_184850	T	no
XII	855043	855046	1	4	YEAST_STR_MOD_unmerged_184851	A	no
XII	855078	855081	1	4	YEAST_STR_MOD_unmerged_184852	T	no
XII	855108	855111	1	4	YEAST_STR_MOD_unmerged_184853	A	no
XII	855151	855154	1	4	YEAST_STR_MOD_unmerged_184854	T	no
XII	855219	855222	1	4	YEAST_STR_MOD_unmerged_184855	A	yes
XII	855245	855248	1	4	YEAST_STR_MOD_unmerged_184856	T	yes
XII	855335	855338	1	4	YEAST_STR_MOD_unmerged_184857	T	yes
XII	855351	855354	1	4	YEAST_STR_MOD_unmerged_184858	A	yes
XII	855400	855407	1	8	YEAST_STR_MOD_unmerged_184859	A	yes
XII	855497	855500	1	4	YEAST_STR_MOD_unmerged_184860	A	yes
XII	855599	855603	1	5	YEAST_STR_MOD_unmerged_184861	T	yes
XII	855690	855694	1	5	YEAST_STR_MOD_unmerged_184862	T	yes
XII	855697	855700	1	4	YEAST_STR_MOD_unmerged_184863	A	yes
XII	855709	855713	1	5	YEAST_STR_MOD_unmerged_184864	A	yes
XII	855727	855730	1	4	YEAST_STR_MOD_unmerged_184865	T	yes
XII	855739	855748	1	10	YEAST_STR_MOD_unmerged_184866	T	yes
XII	855759	855763	1	5	YEAST_STR_MOD_unmerged_184867	A	yes
XII	855765	855768	1	4	YEAST_STR_MOD_unmerged_184868	T	yes
XII	855828	855833	2	3	YEAST_STR_MOD_unmerged_184869	AC	yes
XII	855921	855924	1	4	YEAST_STR_MOD_unmerged_184870	A	no
XII	855944	855948	1	5	YEAST_STR_MOD_unmerged_184871	T	no
XII	855951	855959	3	3	YEAST_STR_MOD_unmerged_184872	CTG	no
XII	855975	855978	1	4	YEAST_STR_MOD_unmerged_184873	T	no
XII	855979	855982	1	4	YEAST_STR_MOD_unmerged_184874	A	no
XII	856045	856048	1	4	YEAST_STR_MOD_unmerged_184875	T	no
XII	856083	856088	2	3	YEAST_STR_MOD_unmerged_184876	AT	no
XII	856158	856162	1	5	YEAST_STR_MOD_unmerged_184877	T	no
XII	856189	856192	1	4	YEAST_STR_MOD_unmerged_184878	T	no
XII	856202	856205	1	4	YEAST_STR_MOD_unmerged_184879	T	no
XII	856298	856301	1	4	YEAST_STR_MOD_unmerged_184880	T	no
XII	856308	856311	1	4	YEAST_STR_MOD_unmerged_184881	T	no
XII	856349	856352	1	4	YEAST_STR_MOD_unmerged_184882	T	no
XII	856362	856368	1	7	YEAST_STR_MOD_unmerged_184883	T	no
XII	856419	856422	1	4	YEAST_STR_MOD_unmerged_184884	A	yes
XII	856437	856442	1	6	YEAST_STR_MOD_unmerged_184885	A	yes
XII	856458	856461	1	4	YEAST_STR_MOD_unmerged_184886	T	yes
XII	856494	856497	1	4	YEAST_STR_MOD_unmerged_184887	A	yes
XII	856550	856554	1	5	YEAST_STR_MOD_unmerged_184888	T	yes
XII	856566	856569	1	4	YEAST_STR_MOD_unmerged_184889	A	yes
XII	856589	856593	1	5	YEAST_STR_MOD_unmerged_184890	T	yes
XII	856599	856602	1	4	YEAST_STR_MOD_unmerged_184891	T	yes
XII	856627	856631	1	5	YEAST_STR_MOD_unmerged_184892	T	yes
XII	856702	856707	1	6	YEAST_STR_MOD_unmerged_184893	T	yes
XII	856774	856777	1	4	YEAST_STR_MOD_unmerged_184894	A	yes
XII	856806	856811	1	6	YEAST_STR_MOD_unmerged_184895	T	yes
XII	856905	856908	1	4	YEAST_STR_MOD_unmerged_184896	T	yes
XII	856913	856916	1	4	YEAST_STR_MOD_unmerged_184897	A	yes
XII	856927	856930	1	4	YEAST_STR_MOD_unmerged_184898	A	yes
XII	856931	856934	1	4	YEAST_STR_MOD_unmerged_184899	T	yes
XII	856942	856945	1	4	YEAST_STR_MOD_unmerged_184900	A	yes
XII	856970	856973	1	4	YEAST_STR_MOD_unmerged_184901	T	yes
XII	856978	856983	1	6	YEAST_STR_MOD_unmerged_184902	T	yes
XII	856995	856999	1	5	YEAST_STR_MOD_unmerged_184903	A	yes
XII	857151	857154	1	4	YEAST_STR_MOD_unmerged_184904	C	yes
XII	857184	857188	1	5	YEAST_STR_MOD_unmerged_184905	A	yes
XII	857232	857235	1	4	YEAST_STR_MOD_unmerged_184906	T	yes
XII	857294	857297	1	4	YEAST_STR_MOD_unmerged_184907	A	yes
XII	857305	857308	1	4	YEAST_STR_MOD_unmerged_184908	T	yes
XII	857323	857327	1	5	YEAST_STR_MOD_unmerged_184909	T	yes
XII	857339	857345	2	3.5	YEAST_STR_MOD_unmerged_184910	AT	no
XII	857367	857370	1	4	YEAST_STR_MOD_unmerged_184911	T	no
XII	857382	857385	1	4	YEAST_STR_MOD_unmerged_184912	T	no
XII	857414	857418	1	5	YEAST_STR_MOD_unmerged_184913	T	no
XII	857430	857434	1	5	YEAST_STR_MOD_unmerged_184914	A	no
XII	857504	857508	1	5	YEAST_STR_MOD_unmerged_184915	T	no
XII	857523	857526	1	4	YEAST_STR_MOD_unmerged_184916	A	yes
XII	857708	857711	1	4	YEAST_STR_MOD_unmerged_184917	A	yes
XII	857754	857757	1	4	YEAST_STR_MOD_unmerged_184918	T	yes
XII	857787	857792	2	3	YEAST_STR_MOD_unmerged_184919	CT	yes
XII	857821	857824	1	4	YEAST_STR_MOD_unmerged_184920	A	yes
XII	857834	857837	1	4	YEAST_STR_MOD_unmerged_184921	A	yes
XII	857838	857843	1	6	YEAST_STR_MOD_unmerged_184922	T	yes
XII	857853	857857	1	5	YEAST_STR_MOD_unmerged_184923	G	yes
XII	857876	857879	1	4	YEAST_STR_MOD_unmerged_184924	C	yes
XII	857888	857894	2	3.5	YEAST_STR_MOD_unmerged_184925	AG	yes
XII	857956	857959	1	4	YEAST_STR_MOD_unmerged_184926	A	yes
XII	857978	857981	1	4	YEAST_STR_MOD_unmerged_184927	A	yes
XII	858020	858024	1	5	YEAST_STR_MOD_unmerged_184928	A	yes
XII	858053	858056	1	4	YEAST_STR_MOD_unmerged_184929	T	yes
XII	858080	858084	1	5	YEAST_STR_MOD_unmerged_184930	A	yes
XII	858119	858124	2	3	YEAST_STR_MOD_unmerged_184931	AT	yes
XII	858151	858154	1	4	YEAST_STR_MOD_unmerged_184932	T	yes
XII	858213	858216	1	4	YEAST_STR_MOD_unmerged_184933	A	yes
XII	858221	858227	1	7	YEAST_STR_MOD_unmerged_184934	A	yes
XII	858236	858240	1	5	YEAST_STR_MOD_unmerged_184935	T	yes
XII	858307	858312	2	3	YEAST_STR_MOD_unmerged_184936	AC	yes
XII	858368	858373	2	3	YEAST_STR_MOD_unmerged_184937	AG	yes
XII	858419	858422	1	4	YEAST_STR_MOD_unmerged_184938	A	yes
XII	858567	858571	1	5	YEAST_STR_MOD_unmerged_184939	T	yes
XII	858585	858588	1	4	YEAST_STR_MOD_unmerged_184940	T	yes
XII	858621	858624	1	4	YEAST_STR_MOD_unmerged_184941	A	yes
XII	858625	858628	1	4	YEAST_STR_MOD_unmerged_184942	T	yes
XII	858639	858642	1	4	YEAST_STR_MOD_unmerged_184943	T	yes
XII	858778	858781	1	4	YEAST_STR_MOD_unmerged_184944	A	yes
XII	858811	858814	1	4	YEAST_STR_MOD_unmerged_184945	T	yes
XII	858820	858825	2	3	YEAST_STR_MOD_unmerged_184946	AT	yes
XII	858831	858834	1	4	YEAST_STR_MOD_unmerged_184947	T	yes
XII	858870	858873	1	4	YEAST_STR_MOD_unmerged_184948	G	yes
XII	858883	858888	2	3	YEAST_STR_MOD_unmerged_184949	AG	yes
XII	858916	858919	1	4	YEAST_STR_MOD_unmerged_184950	T	yes
XII	858945	858948	1	4	YEAST_STR_MOD_unmerged_184951	A	yes
XII	859095	859099	1	5	YEAST_STR_MOD_unmerged_184952	T	yes
XII	859159	859162	1	4	YEAST_STR_MOD_unmerged_184953	T	yes
XII	859193	859196	1	4	YEAST_STR_MOD_unmerged_184954	T	yes
XII	859221	859224	1	4	YEAST_STR_MOD_unmerged_184955	G	yes
XII	859227	859233	1	7	YEAST_STR_MOD_unmerged_184956	T	yes
XII	859287	859290	1	4	YEAST_STR_MOD_unmerged_184957	A	yes
XII	859357	859360	1	4	YEAST_STR_MOD_unmerged_184958	A	no
XII	859389	859395	1	7	YEAST_STR_MOD_unmerged_184959	T	no
XII	859432	859435	1	4	YEAST_STR_MOD_unmerged_184960	T	no
XII	859452	859456	1	5	YEAST_STR_MOD_unmerged_184961	A	no
XII	859467	859470	1	4	YEAST_STR_MOD_unmerged_184962	A	no
XII	859481	859484	1	4	YEAST_STR_MOD_unmerged_184963	T	no
XII	859515	859523	3	3	YEAST_STR_MOD_unmerged_184964	AAG	no
XII	859537	859541	1	5	YEAST_STR_MOD_unmerged_184965	A	yes
XII	859545	859549	1	5	YEAST_STR_MOD_unmerged_184966	A	yes
XII	859680	859685	2	3	YEAST_STR_MOD_unmerged_184967	AT	yes
XII	859702	859707	1	6	YEAST_STR_MOD_unmerged_184968	A	yes
XII	859724	859727	1	4	YEAST_STR_MOD_unmerged_184969	A	yes
XII	859774	859777	1	4	YEAST_STR_MOD_unmerged_184970	A	yes
XII	859804	859807	1	4	YEAST_STR_MOD_unmerged_184971	A	yes
XII	859828	859831	1	4	YEAST_STR_MOD_unmerged_184972	A	yes
XII	859835	859838	1	4	YEAST_STR_MOD_unmerged_184973	A	yes
XII	859853	859856	1	4	YEAST_STR_MOD_unmerged_184974	A	yes
XII	860069	860072	1	4	YEAST_STR_MOD_unmerged_184975	A	yes
XII	860106	860109	1	4	YEAST_STR_MOD_unmerged_184976	T	yes
XII	860133	860136	1	4	YEAST_STR_MOD_unmerged_184977	A	yes
XII	860165	860168	1	4	YEAST_STR_MOD_unmerged_184978	T	yes
XII	860257	860265	3	3	YEAST_STR_MOD_unmerged_184979	GGT	yes
XII	860352	860355	1	4	YEAST_STR_MOD_unmerged_184980	T	yes
XII	860399	860402	1	4	YEAST_STR_MOD_unmerged_184981	A	yes
XII	860457	860460	1	4	YEAST_STR_MOD_unmerged_184982	A	yes
XII	860503	860506	1	4	YEAST_STR_MOD_unmerged_184983	A	yes
XII	860508	860511	1	4	YEAST_STR_MOD_unmerged_184984	T	yes
XII	860533	860536	1	4	YEAST_STR_MOD_unmerged_184985	A	yes
XII	860718	860721	1	4	YEAST_STR_MOD_unmerged_184986	A	yes
XII	860726	860730	1	5	YEAST_STR_MOD_unmerged_184987	T	yes
XII	860831	860834	1	4	YEAST_STR_MOD_unmerged_184988	T	yes
XII	860919	860926	1	8	YEAST_STR_MOD_unmerged_184989	A	yes
XII	860978	860982	1	5	YEAST_STR_MOD_unmerged_184990	T	yes
XII	861047	861050	1	4	YEAST_STR_MOD_unmerged_184991	C	yes
XII	861067	861070	1	4	YEAST_STR_MOD_unmerged_184992	C	yes
XII	861073	861078	2	3	YEAST_STR_MOD_unmerged_184993	AT	yes
XII	861084	861087	1	4	YEAST_STR_MOD_unmerged_184994	T	yes
XII	861130	861133	1	4	YEAST_STR_MOD_unmerged_184995	A	yes
XII	861198	861201	1	4	YEAST_STR_MOD_unmerged_184996	A	yes
XII	861310	861313	1	4	YEAST_STR_MOD_unmerged_184997	A	yes
XII	861320	861324	1	5	YEAST_STR_MOD_unmerged_184998	A	yes
XII	861338	861342	1	5	YEAST_STR_MOD_unmerged_184999	A	yes
XII	861396	861399	1	4	YEAST_STR_MOD_unmerged_185000	T	yes
XII	861410	861413	1	4	YEAST_STR_MOD_unmerged_185001	A	yes
XII	861441	861447	1	7	YEAST_STR_MOD_unmerged_185002	A	yes
XII	861477	861480	1	4	YEAST_STR_MOD_unmerged_185003	A	yes
XII	861498	861503	1	6	YEAST_STR_MOD_unmerged_185004	A	yes
XII	861532	861535	1	4	YEAST_STR_MOD_unmerged_185005	A	yes
XII	861584	861587	1	4	YEAST_STR_MOD_unmerged_185006	T	no
XII	861611	861617	2	3.5	YEAST_STR_MOD_unmerged_185007	AT	no
XII	861635	861638	1	4	YEAST_STR_MOD_unmerged_185008	T	no
XII	861688	861692	1	5	YEAST_STR_MOD_unmerged_185009	T	no
XII	861697	861700	1	4	YEAST_STR_MOD_unmerged_185010	T	yes
XII	861739	861748	3	3.33333	YEAST_STR_MOD_unmerged_185011	CTT	yes
XII	861762	861765	1	4	YEAST_STR_MOD_unmerged_185012	A	yes
XII	861999	862002	1	4	YEAST_STR_MOD_unmerged_185013	T	yes
XII	862075	862078	1	4	YEAST_STR_MOD_unmerged_185014	A	yes
XII	862147	862150	1	4	YEAST_STR_MOD_unmerged_185015	G	yes
XII	862160	862163	1	4	YEAST_STR_MOD_unmerged_185016	C	yes
XII	862275	862280	2	3	YEAST_STR_MOD_unmerged_185017	AG	no
XII	862388	862391	1	4	YEAST_STR_MOD_unmerged_185018	G	no
XII	862434	862441	2	4	YEAST_STR_MOD_unmerged_185019	AG	no
XII	862451	862454	1	4	YEAST_STR_MOD_unmerged_185020	A	no
XII	862495	862499	1	5	YEAST_STR_MOD_unmerged_185021	T	no
XII	862563	862566	1	4	YEAST_STR_MOD_unmerged_185022	T	no
XII	862573	862582	1	10	YEAST_STR_MOD_unmerged_185023	T	no
XII	862587	862590	1	4	YEAST_STR_MOD_unmerged_185024	T	no
XII	862598	862604	1	7	YEAST_STR_MOD_unmerged_185025	T	no
XII	862626	862631	2	3	YEAST_STR_MOD_unmerged_185026	AT	no
XII	862701	862704	1	4	YEAST_STR_MOD_unmerged_185027	T	yes
XII	862741	862744	1	4	YEAST_STR_MOD_unmerged_185028	G	yes
XII	862806	862809	1	4	YEAST_STR_MOD_unmerged_185029	T	yes
XII	862862	862865	1	4	YEAST_STR_MOD_unmerged_185030	A	yes
XII	862992	862995	1	4	YEAST_STR_MOD_unmerged_185031	G	yes
XII	862996	862999	1	4	YEAST_STR_MOD_unmerged_185032	A	yes
XII	863012	863015	1	4	YEAST_STR_MOD_unmerged_185033	T	yes
XII	863153	863160	2	4	YEAST_STR_MOD_unmerged_185034	AT	yes
XII	863254	863257	1	4	YEAST_STR_MOD_unmerged_185035	A	yes
XII	863268	863271	1	4	YEAST_STR_MOD_unmerged_185036	T	yes
XII	863334	863338	1	5	YEAST_STR_MOD_unmerged_185037	T	yes
XII	863376	863379	1	4	YEAST_STR_MOD_unmerged_185038	A	yes
XII	863404	863407	1	4	YEAST_STR_MOD_unmerged_185039	T	yes
XII	863465	863508	3	14.6667	YEAST_STR_MOD_unmerged_185040	AAT	yes
XII	863528	863536	3	3	YEAST_STR_MOD_unmerged_185041	AGT	yes
XII	863604	863609	1	6	YEAST_STR_MOD_unmerged_185042	A	yes
XII	863622	863625	1	4	YEAST_STR_MOD_unmerged_185043	T	yes
XII	863660	863664	1	5	YEAST_STR_MOD_unmerged_185044	A	yes
XII	863697	863720	3	8	YEAST_STR_MOD_unmerged_185045	ATC	yes
XII	863815	863818	1	4	YEAST_STR_MOD_unmerged_185046	A	yes
XII	863847	863851	1	5	YEAST_STR_MOD_unmerged_185047	A	yes
XII	863946	863952	1	7	YEAST_STR_MOD_unmerged_185048	A	yes
XII	863991	863994	1	4	YEAST_STR_MOD_unmerged_185049	A	yes
XII	863998	864001	1	4	YEAST_STR_MOD_unmerged_185050	A	yes
XII	864016	864019	1	4	YEAST_STR_MOD_unmerged_185051	G	yes
XII	864149	864152	1	4	YEAST_STR_MOD_unmerged_185052	A	yes
XII	864294	864297	1	4	YEAST_STR_MOD_unmerged_185053	T	yes
XII	864422	864425	1	4	YEAST_STR_MOD_unmerged_185054	A	yes
XII	864455	864460	2	3	YEAST_STR_MOD_unmerged_185055	GT	yes
XII	864485	864488	1	4	YEAST_STR_MOD_unmerged_185056	C	yes
XII	864590	864595	2	3	YEAST_STR_MOD_unmerged_185057	AT	yes
XII	864607	864617	3	3.66667	YEAST_STR_MOD_unmerged_185058	ATG	yes
XII	864623	864626	1	4	YEAST_STR_MOD_unmerged_185059	A	yes
XII	864665	864668	1	4	YEAST_STR_MOD_unmerged_185060	A	yes
XII	864675	864680	1	6	YEAST_STR_MOD_unmerged_185061	A	yes
XII	864687	864691	1	5	YEAST_STR_MOD_unmerged_185062	A	yes
XII	864738	864741	1	4	YEAST_STR_MOD_unmerged_185063	A	yes
XII	864813	864818	1	6	YEAST_STR_MOD_unmerged_185064	A	yes
XII	864833	864837	1	5	YEAST_STR_MOD_unmerged_185065	T	yes
XII	864873	864878	1	6	YEAST_STR_MOD_unmerged_185066	T	yes
XII	864928	864931	1	4	YEAST_STR_MOD_unmerged_185067	G	yes
XII	864938	864941	1	4	YEAST_STR_MOD_unmerged_185068	T	yes
XII	864955	864960	1	6	YEAST_STR_MOD_unmerged_185069	T	yes
XII	865038	865041	1	4	YEAST_STR_MOD_unmerged_185070	T	yes
XII	865096	865100	1	5	YEAST_STR_MOD_unmerged_185071	T	yes
XII	865128	865133	2	3	YEAST_STR_MOD_unmerged_185072	AT	yes
XII	865167	865170	1	4	YEAST_STR_MOD_unmerged_185073	C	yes
XII	865180	865183	1	4	YEAST_STR_MOD_unmerged_185074	A	yes
XII	865227	865230	1	4	YEAST_STR_MOD_unmerged_185075	T	yes
XII	865234	865237	1	4	YEAST_STR_MOD_unmerged_185076	A	yes
XII	865281	865284	1	4	YEAST_STR_MOD_unmerged_185077	A	yes
XII	865295	865298	1	4	YEAST_STR_MOD_unmerged_185078	A	yes
XII	865304	865307	1	4	YEAST_STR_MOD_unmerged_185079	T	yes
XII	865309	865313	1	5	YEAST_STR_MOD_unmerged_185080	A	yes
XII	865350	865354	1	5	YEAST_STR_MOD_unmerged_185081	A	yes
XII	865392	865395	1	4	YEAST_STR_MOD_unmerged_185082	A	yes
XII	865426	865429	1	4	YEAST_STR_MOD_unmerged_185083	T	yes
XII	865453	865457	1	5	YEAST_STR_MOD_unmerged_185084	T	yes
XII	865566	865571	2	3	YEAST_STR_MOD_unmerged_185085	AT	yes
XII	865633	865637	1	5	YEAST_STR_MOD_unmerged_185086	A	yes
XII	865721	865724	1	4	YEAST_STR_MOD_unmerged_185087	T	yes
XII	865727	865732	1	6	YEAST_STR_MOD_unmerged_185088	A	yes
XII	865762	865765	1	4	YEAST_STR_MOD_unmerged_185089	A	yes
XII	865786	865789	1	4	YEAST_STR_MOD_unmerged_185090	A	yes
XII	865819	865822	1	4	YEAST_STR_MOD_unmerged_185091	A	yes
XII	865846	865850	1	5	YEAST_STR_MOD_unmerged_185092	G	yes
XII	865854	865857	1	4	YEAST_STR_MOD_unmerged_185093	A	yes
XII	865900	865903	1	4	YEAST_STR_MOD_unmerged_185094	A	yes
XII	865930	865933	1	4	YEAST_STR_MOD_unmerged_185095	A	yes
XII	865941	865948	1	8	YEAST_STR_MOD_unmerged_185096	T	yes
XII	866024	866027	1	4	YEAST_STR_MOD_unmerged_185097	T	yes
XII	866035	866040	1	6	YEAST_STR_MOD_unmerged_185098	A	yes
XII	866098	866102	1	5	YEAST_STR_MOD_unmerged_185099	A	yes
XII	866180	866185	2	3	YEAST_STR_MOD_unmerged_185100	AC	yes
XII	866237	866243	1	7	YEAST_STR_MOD_unmerged_185101	A	yes
XII	866263	866269	1	7	YEAST_STR_MOD_unmerged_185102	A	yes
XII	866278	866284	1	7	YEAST_STR_MOD_unmerged_185103	A	yes
XII	866297	866301	1	5	YEAST_STR_MOD_unmerged_185104	T	yes
XII	866356	866360	1	5	YEAST_STR_MOD_unmerged_185105	A	yes
XII	866364	866367	1	4	YEAST_STR_MOD_unmerged_185106	T	yes
XII	866488	866492	1	5	YEAST_STR_MOD_unmerged_185107	T	yes
XII	866539	866550	4	3	YEAST_STR_MOD_unmerged_185108	AAAG	yes
XII	866578	866581	1	4	YEAST_STR_MOD_unmerged_185109	C	yes
XII	866582	866586	1	5	YEAST_STR_MOD_unmerged_185110	A	yes
XII	866777	866780	1	4	YEAST_STR_MOD_unmerged_185111	G	yes
XII	866795	866800	2	3	YEAST_STR_MOD_unmerged_185112	AT	yes
XII	866812	866815	1	4	YEAST_STR_MOD_unmerged_185113	T	no
XII	866825	866829	1	5	YEAST_STR_MOD_unmerged_185114	A	no
XII	866846	866849	1	4	YEAST_STR_MOD_unmerged_185115	A	no
XII	866891	866894	1	4	YEAST_STR_MOD_unmerged_185116	A	no
XII	866910	866913	1	4	YEAST_STR_MOD_unmerged_185117	T	no
XII	866914	866932	3	6.33333	YEAST_STR_MOD_unmerged_185118	AAT	no
XII	866976	866984	1	9	YEAST_STR_MOD_unmerged_185119	A	no
XII	866992	866996	1	5	YEAST_STR_MOD_unmerged_185120	T	no
XII	867015	867019	1	5	YEAST_STR_MOD_unmerged_185121	T	no
XII	867037	867041	1	5	YEAST_STR_MOD_unmerged_185122	A	no
XII	867042	867045	1	4	YEAST_STR_MOD_unmerged_185123	T	no
XII	867049	867052	1	4	YEAST_STR_MOD_unmerged_185124	A	no
XII	867053	867056	1	4	YEAST_STR_MOD_unmerged_185125	T	no
XII	867074	867077	1	4	YEAST_STR_MOD_unmerged_185126	A	no
XII	867103	867114	1	12	YEAST_STR_MOD_unmerged_185127	T	no
XII	867141	867144	1	4	YEAST_STR_MOD_unmerged_185128	A	no
XII	867189	867192	1	4	YEAST_STR_MOD_unmerged_185129	T	no
XII	867206	867209	1	4	YEAST_STR_MOD_unmerged_185130	C	no
XII	867226	867229	1	4	YEAST_STR_MOD_unmerged_185131	T	no
XII	867246	867250	1	5	YEAST_STR_MOD_unmerged_185132	T	no
XII	867268	867272	1	5	YEAST_STR_MOD_unmerged_185133	T	no
XII	867321	867326	1	6	YEAST_STR_MOD_unmerged_185134	T	no
XII	867414	867424	3	3.66667	YEAST_STR_MOD_unmerged_185135	CTT	yes
XII	867487	867490	1	4	YEAST_STR_MOD_unmerged_185136	T	yes
XII	867587	867595	3	3	YEAST_STR_MOD_unmerged_185137	ATT	yes
XII	867673	867676	1	4	YEAST_STR_MOD_unmerged_185138	T	yes
XII	867693	867697	1	5	YEAST_STR_MOD_unmerged_185139	T	yes
XII	867715	867718	1	4	YEAST_STR_MOD_unmerged_185140	T	yes
XII	867806	867809	1	4	YEAST_STR_MOD_unmerged_185141	A	yes
XII	867870	867874	1	5	YEAST_STR_MOD_unmerged_185142	T	yes
XII	867877	867880	1	4	YEAST_STR_MOD_unmerged_185143	T	yes
XII	867900	867904	1	5	YEAST_STR_MOD_unmerged_185144	T	yes
XII	868095	868099	1	5	YEAST_STR_MOD_unmerged_185145	T	yes
XII	868165	868168	1	4	YEAST_STR_MOD_unmerged_185146	T	yes
XII	868200	868211	3	4	YEAST_STR_MOD_unmerged_185147	CTG	yes
XII	868243	868246	1	4	YEAST_STR_MOD_unmerged_185148	T	yes
XII	868287	868291	1	5	YEAST_STR_MOD_unmerged_185149	A	yes
XII	868406	868410	1	5	YEAST_STR_MOD_unmerged_185150	T	yes
XII	868422	868434	1	13	YEAST_STR_MOD_unmerged_185151	A	no
XII	868448	868451	1	4	YEAST_STR_MOD_unmerged_185152	T	no
XII	868518	868522	1	5	YEAST_STR_MOD_unmerged_185153	T	no
XII	868527	868530	1	4	YEAST_STR_MOD_unmerged_185154	T	no
XII	868602	868605	1	4	YEAST_STR_MOD_unmerged_185155	A	no
XII	868607	868610	1	4	YEAST_STR_MOD_unmerged_185156	A	no
XII	868612	868617	2	3	YEAST_STR_MOD_unmerged_185157	AT	no
XII	868624	868627	1	4	YEAST_STR_MOD_unmerged_185158	A	no
XII	868631	868634	1	4	YEAST_STR_MOD_unmerged_185159	A	no
XII	868748	868751	1	4	YEAST_STR_MOD_unmerged_185160	T	yes
XII	868801	868805	1	5	YEAST_STR_MOD_unmerged_185161	A	yes
XII	868816	868819	1	4	YEAST_STR_MOD_unmerged_185162	C	yes
XII	868858	868861	1	4	YEAST_STR_MOD_unmerged_185163	A	yes
XII	868914	868920	2	3.5	YEAST_STR_MOD_unmerged_185164	AC	yes
XII	869125	869129	1	5	YEAST_STR_MOD_unmerged_185165	A	yes
XII	869222	869230	3	3	YEAST_STR_MOD_unmerged_185166	GTT	yes
XII	869245	869248	1	4	YEAST_STR_MOD_unmerged_185167	T	yes
XII	869448	869454	2	3.5	YEAST_STR_MOD_unmerged_185168	GT	yes
XII	869461	869465	1	5	YEAST_STR_MOD_unmerged_185169	A	yes
XII	869468	869471	1	4	YEAST_STR_MOD_unmerged_185170	T	yes
XII	869482	869485	1	4	YEAST_STR_MOD_unmerged_185171	A	yes
XII	869532	869535	1	4	YEAST_STR_MOD_unmerged_185172	A	yes
XII	869563	869566	1	4	YEAST_STR_MOD_unmerged_185173	A	yes
XII	869590	869593	1	4	YEAST_STR_MOD_unmerged_185174	A	yes
XII	869609	869612	1	4	YEAST_STR_MOD_unmerged_185175	A	yes
XII	869614	869617	1	4	YEAST_STR_MOD_unmerged_185176	A	yes
XII	869621	869624	1	4	YEAST_STR_MOD_unmerged_185177	T	yes
XII	869636	869639	1	4	YEAST_STR_MOD_unmerged_185178	T	yes
XII	869644	869648	1	5	YEAST_STR_MOD_unmerged_185179	A	yes
XII	869710	869713	1	4	YEAST_STR_MOD_unmerged_185180	T	yes
XII	869734	869737	1	4	YEAST_STR_MOD_unmerged_185181	A	yes
XII	869756	869759	1	4	YEAST_STR_MOD_unmerged_185182	T	yes
XII	869847	869851	1	5	YEAST_STR_MOD_unmerged_185183	T	yes
XII	869899	869904	1	6	YEAST_STR_MOD_unmerged_185184	A	yes
XII	869976	869980	1	5	YEAST_STR_MOD_unmerged_185185	T	yes
XII	869981	869986	2	3	YEAST_STR_MOD_unmerged_185186	AC	yes
XII	870034	870039	1	6	YEAST_STR_MOD_unmerged_185187	A	yes
XII	870053	870058	1	6	YEAST_STR_MOD_unmerged_185188	A	yes
XII	870094	870099	2	3	YEAST_STR_MOD_unmerged_185189	AG	yes
XII	870229	870233	1	5	YEAST_STR_MOD_unmerged_185190	T	yes
XII	870256	870260	1	5	YEAST_STR_MOD_unmerged_185191	A	yes
XII	870331	870334	1	4	YEAST_STR_MOD_unmerged_185192	T	yes
XII	870359	870362	1	4	YEAST_STR_MOD_unmerged_185193	T	yes
XII	870390	870393	1	4	YEAST_STR_MOD_unmerged_185194	G	yes
XII	870415	870418	1	4	YEAST_STR_MOD_unmerged_185195	T	yes
XII	870428	870431	1	4	YEAST_STR_MOD_unmerged_185196	G	yes
XII	870453	870456	1	4	YEAST_STR_MOD_unmerged_185197	A	yes
XII	870514	870519	2	3	YEAST_STR_MOD_unmerged_185198	AG	yes
XII	870520	870525	1	6	YEAST_STR_MOD_unmerged_185199	A	yes
XII	870530	870535	1	6	YEAST_STR_MOD_unmerged_185200	T	yes
XII	870610	870614	1	5	YEAST_STR_MOD_unmerged_185201	T	yes
XII	870757	870760	1	4	YEAST_STR_MOD_unmerged_185202	A	yes
XII	870799	870802	1	4	YEAST_STR_MOD_unmerged_185203	T	yes
XII	870852	870856	1	5	YEAST_STR_MOD_unmerged_185204	T	yes
XII	870871	870875	1	5	YEAST_STR_MOD_unmerged_185205	A	yes
XII	870960	870963	1	4	YEAST_STR_MOD_unmerged_185206	A	yes
XII	871110	871113	1	4	YEAST_STR_MOD_unmerged_185207	T	yes
XII	871143	871146	1	4	YEAST_STR_MOD_unmerged_185208	A	yes
XII	871180	871185	2	3	YEAST_STR_MOD_unmerged_185209	AT	yes
XII	871348	871354	2	3.5	YEAST_STR_MOD_unmerged_185210	GT	yes
XII	871411	871418	2	4	YEAST_STR_MOD_unmerged_185211	CT	no
XII	871523	871528	1	6	YEAST_STR_MOD_unmerged_185212	T	yes
XII	871542	871549	1	8	YEAST_STR_MOD_unmerged_185213	T	yes
XII	871638	871642	1	5	YEAST_STR_MOD_unmerged_185214	A	yes
XII	871670	871674	1	5	YEAST_STR_MOD_unmerged_185215	T	yes
XII	871675	871680	2	3	YEAST_STR_MOD_unmerged_185216	GT	yes
XII	871778	871783	2	3	YEAST_STR_MOD_unmerged_185217	AG	yes
XII	872034	872037	1	4	YEAST_STR_MOD_unmerged_185218	T	yes
XII	872038	872041	1	4	YEAST_STR_MOD_unmerged_185219	A	yes
XII	872072	872075	1	4	YEAST_STR_MOD_unmerged_185220	G	yes
XII	872082	872087	1	6	YEAST_STR_MOD_unmerged_185221	C	yes
XII	872096	872099	1	4	YEAST_STR_MOD_unmerged_185222	A	yes
XII	872114	872118	1	5	YEAST_STR_MOD_unmerged_185223	A	yes
XII	872143	872147	1	5	YEAST_STR_MOD_unmerged_185224	T	yes
XII	872261	872264	1	4	YEAST_STR_MOD_unmerged_185225	A	yes
XII	872346	872356	3	3.66667	YEAST_STR_MOD_unmerged_185226	ATG	yes
XII	872364	872369	1	6	YEAST_STR_MOD_unmerged_185227	A	yes
XII	872509	872512	1	4	YEAST_STR_MOD_unmerged_185228	T	yes
XII	872536	872540	1	5	YEAST_STR_MOD_unmerged_185229	G	yes
XII	872564	872568	1	5	YEAST_STR_MOD_unmerged_185230	A	yes
XII	872587	872590	1	4	YEAST_STR_MOD_unmerged_185231	T	yes
XII	872612	872616	1	5	YEAST_STR_MOD_unmerged_185232	A	yes
XII	872748	872751	1	4	YEAST_STR_MOD_unmerged_185233	T	yes
XII	872752	872755	1	4	YEAST_STR_MOD_unmerged_185234	C	no
XII	872758	872762	1	5	YEAST_STR_MOD_unmerged_185235	T	no
XII	872799	872803	1	5	YEAST_STR_MOD_unmerged_185236	T	no
XII	872808	872815	1	8	YEAST_STR_MOD_unmerged_185237	T	yes
XII	872925	872928	1	4	YEAST_STR_MOD_unmerged_185238	T	yes
XII	872931	872934	1	4	YEAST_STR_MOD_unmerged_185239	G	yes
XII	872951	872954	1	4	YEAST_STR_MOD_unmerged_185240	T	yes
XII	872986	872989	1	4	YEAST_STR_MOD_unmerged_185241	T	yes
XII	873015	873018	1	4	YEAST_STR_MOD_unmerged_185242	A	yes
XII	873020	873023	1	4	YEAST_STR_MOD_unmerged_185243	T	yes
XII	873043	873047	1	5	YEAST_STR_MOD_unmerged_185244	A	yes
XII	873078	873082	1	5	YEAST_STR_MOD_unmerged_185245	T	yes
XII	873112	873116	1	5	YEAST_STR_MOD_unmerged_185246	T	yes
XII	873126	873129	1	4	YEAST_STR_MOD_unmerged_185247	A	yes
XII	873307	873310	1	4	YEAST_STR_MOD_unmerged_185248	T	yes
XII	873349	873352	1	4	YEAST_STR_MOD_unmerged_185249	T	yes
XII	873356	873360	1	5	YEAST_STR_MOD_unmerged_185250	C	yes
XII	873379	873382	1	4	YEAST_STR_MOD_unmerged_185251	T	yes
XII	873402	873405	1	4	YEAST_STR_MOD_unmerged_185252	A	yes
XII	873486	873491	2	3	YEAST_STR_MOD_unmerged_185253	AT	yes
XII	873544	873547	1	4	YEAST_STR_MOD_unmerged_185254	A	yes
XII	873582	873585	1	4	YEAST_STR_MOD_unmerged_185255	T	no
XII	873594	873597	1	4	YEAST_STR_MOD_unmerged_185256	T	no
XII	873640	873668	2	14.5	YEAST_STR_MOD_unmerged_185257	AT	no
XII	873683	873693	1	11	YEAST_STR_MOD_unmerged_185258	T	no
XII	873718	873721	1	4	YEAST_STR_MOD_unmerged_185259	A	no
XII	873726	873729	1	4	YEAST_STR_MOD_unmerged_185260	A	yes
XII	873771	873775	1	5	YEAST_STR_MOD_unmerged_185261	A	yes
XII	873851	873858	2	4	YEAST_STR_MOD_unmerged_185262	CT	yes
XII	873875	873878	1	4	YEAST_STR_MOD_unmerged_185263	T	yes
XII	873879	873883	1	5	YEAST_STR_MOD_unmerged_185264	C	yes
XII	873935	873938	1	4	YEAST_STR_MOD_unmerged_185265	T	yes
XII	873944	873947	1	4	YEAST_STR_MOD_unmerged_185266	G	yes
XII	873972	873975	1	4	YEAST_STR_MOD_unmerged_185267	A	yes
XII	874044	874056	3	4.33333	YEAST_STR_MOD_unmerged_185268	GTT	yes
XII	874063	874066	1	4	YEAST_STR_MOD_unmerged_185269	G	yes
XII	874146	874149	1	4	YEAST_STR_MOD_unmerged_185270	T	yes
XII	874415	874420	2	3	YEAST_STR_MOD_unmerged_185271	AC	yes
XII	874445	874449	1	5	YEAST_STR_MOD_unmerged_185272	A	yes
XII	874548	874551	1	4	YEAST_STR_MOD_unmerged_185273	T	yes
XII	874794	874799	2	3	YEAST_STR_MOD_unmerged_185274	GT	yes
XII	874856	874860	1	5	YEAST_STR_MOD_unmerged_185275	A	no
XII	874874	874877	1	4	YEAST_STR_MOD_unmerged_185276	A	no
XII	874910	874918	2	4.5	YEAST_STR_MOD_unmerged_185277	AT	no
XII	874987	874990	1	4	YEAST_STR_MOD_unmerged_185278	G	no
XII	875036	875044	1	9	YEAST_STR_MOD_unmerged_185279	A	no
XII	875099	875103	1	5	YEAST_STR_MOD_unmerged_185280	T	no
XII	875244	875256	3	4.33333	YEAST_STR_MOD_unmerged_185281	AAT	no
XII	875257	875260	1	4	YEAST_STR_MOD_unmerged_185282	C	no
XII	875273	875276	1	4	YEAST_STR_MOD_unmerged_185283	A	no
XII	875301	875306	2	3	YEAST_STR_MOD_unmerged_185284	AG	no
XII	875359	875362	1	4	YEAST_STR_MOD_unmerged_185285	A	yes
XII	875408	875411	1	4	YEAST_STR_MOD_unmerged_185286	T	yes
XII	875448	875451	1	4	YEAST_STR_MOD_unmerged_185287	G	yes
XII	875458	875462	1	5	YEAST_STR_MOD_unmerged_185288	C	yes
XII	875480	875488	1	9	YEAST_STR_MOD_unmerged_185289	T	yes
XII	875564	875568	1	5	YEAST_STR_MOD_unmerged_185290	A	no
XII	875576	875579	1	4	YEAST_STR_MOD_unmerged_185291	T	no
XII	875601	875609	2	4.5	YEAST_STR_MOD_unmerged_185292	AT	no
XII	875647	875650	1	4	YEAST_STR_MOD_unmerged_185293	A	no
XII	875661	875672	1	12	YEAST_STR_MOD_unmerged_185294	A	no
XII	875681	875684	1	4	YEAST_STR_MOD_unmerged_185295	G	no
XII	875700	875709	1	10	YEAST_STR_MOD_unmerged_185296	T	no
XII	875722	875725	1	4	YEAST_STR_MOD_unmerged_185297	T	yes
XII	875728	875731	1	4	YEAST_STR_MOD_unmerged_185298	T	yes
XII	875750	875753	1	4	YEAST_STR_MOD_unmerged_185299	A	yes
XII	875833	875836	1	4	YEAST_STR_MOD_unmerged_185300	A	yes
XII	875843	875846	1	4	YEAST_STR_MOD_unmerged_185301	C	yes
XII	875910	875920	3	3.66667	YEAST_STR_MOD_unmerged_185302	AGC	yes
XII	875959	875965	2	3.5	YEAST_STR_MOD_unmerged_185303	CT	yes
XII	876016	876019	1	4	YEAST_STR_MOD_unmerged_185304	G	yes
XII	876050	876053	1	4	YEAST_STR_MOD_unmerged_185305	A	yes
XII	876199	876202	1	4	YEAST_STR_MOD_unmerged_185306	C	yes
XII	876247	876250	1	4	YEAST_STR_MOD_unmerged_185307	A	yes
XII	876257	876262	2	3	YEAST_STR_MOD_unmerged_185308	AG	yes
XII	876268	876271	1	4	YEAST_STR_MOD_unmerged_185309	A	yes
XII	876304	876307	1	4	YEAST_STR_MOD_unmerged_185310	G	yes
XII	876320	876323	1	4	YEAST_STR_MOD_unmerged_185311	A	yes
XII	876333	876336	1	4	YEAST_STR_MOD_unmerged_185312	G	yes
XII	876406	876409	1	4	YEAST_STR_MOD_unmerged_185313	A	yes
XII	876470	876473	1	4	YEAST_STR_MOD_unmerged_185314	A	yes
XII	876491	876494	1	4	YEAST_STR_MOD_unmerged_185315	T	yes
XII	876514	876517	1	4	YEAST_STR_MOD_unmerged_185316	A	yes
XII	876523	876527	1	5	YEAST_STR_MOD_unmerged_185317	A	yes
XII	876598	876601	1	4	YEAST_STR_MOD_unmerged_185318	A	yes
XII	876754	876757	1	4	YEAST_STR_MOD_unmerged_185319	G	yes
XII	876823	876826	1	4	YEAST_STR_MOD_unmerged_185320	T	yes
XII	876843	876848	2	3	YEAST_STR_MOD_unmerged_185321	CT	yes
XII	876877	876880	1	4	YEAST_STR_MOD_unmerged_185322	A	yes
XII	876895	876899	1	5	YEAST_STR_MOD_unmerged_185323	A	yes
XII	876904	876907	1	4	YEAST_STR_MOD_unmerged_185324	A	yes
XII	877048	877052	1	5	YEAST_STR_MOD_unmerged_185325	A	yes
XII	877178	877181	1	4	YEAST_STR_MOD_unmerged_185326	T	yes
XII	877208	877212	1	5	YEAST_STR_MOD_unmerged_185327	T	yes
XII	877238	877249	1	12	YEAST_STR_MOD_unmerged_185328	T	yes
XII	877303	877309	1	7	YEAST_STR_MOD_unmerged_185329	A	yes
XII	877393	877397	1	5	YEAST_STR_MOD_unmerged_185330	T	no
XII	877460	877463	1	4	YEAST_STR_MOD_unmerged_185331	A	no
XII	877482	877489	2	4	YEAST_STR_MOD_unmerged_185332	AG	no
XII	877504	877511	2	4	YEAST_STR_MOD_unmerged_185333	AG	no
XII	877524	877528	1	5	YEAST_STR_MOD_unmerged_185334	A	no
XII	877563	877575	2	6.5	YEAST_STR_MOD_unmerged_185335	AG	no
XII	877669	877672	1	4	YEAST_STR_MOD_unmerged_185336	A	no
XII	877777	877780	1	4	YEAST_STR_MOD_unmerged_185337	A	no
XII	878015	878020	2	3	YEAST_STR_MOD_unmerged_185338	AT	no
XII	878024	878027	1	4	YEAST_STR_MOD_unmerged_185339	T	no
XII	878040	878043	1	4	YEAST_STR_MOD_unmerged_185340	T	no
XII	878102	878105	1	4	YEAST_STR_MOD_unmerged_185341	A	no
XII	878131	878134	1	4	YEAST_STR_MOD_unmerged_185342	A	no
XII	878193	878196	1	4	YEAST_STR_MOD_unmerged_185343	A	no
XII	878226	878231	2	3	YEAST_STR_MOD_unmerged_185344	AC	no
XII	878239	878242	1	4	YEAST_STR_MOD_unmerged_185345	A	no
XII	878247	878250	1	4	YEAST_STR_MOD_unmerged_185346	A	no
XII	878339	878344	2	3	YEAST_STR_MOD_unmerged_185347	AC	yes
XII	878346	878349	1	4	YEAST_STR_MOD_unmerged_185348	T	yes
XII	878385	878388	1	4	YEAST_STR_MOD_unmerged_185349	T	yes
XII	878418	878421	1	4	YEAST_STR_MOD_unmerged_185350	C	yes
XII	878426	878436	3	3.66667	YEAST_STR_MOD_unmerged_185351	AAG	yes
XII	878517	878520	1	4	YEAST_STR_MOD_unmerged_185352	A	yes
XII	878616	878619	1	4	YEAST_STR_MOD_unmerged_185353	T	yes
XII	878781	878784	1	4	YEAST_STR_MOD_unmerged_185354	A	yes
XII	878880	878884	1	5	YEAST_STR_MOD_unmerged_185355	A	yes
XII	878916	878919	1	4	YEAST_STR_MOD_unmerged_185356	T	yes
XII	878928	878931	1	4	YEAST_STR_MOD_unmerged_185357	A	yes
XII	878935	878938	1	4	YEAST_STR_MOD_unmerged_185358	C	yes
XII	878943	878951	3	3	YEAST_STR_MOD_unmerged_185359	ACC	yes
XII	878997	879001	1	5	YEAST_STR_MOD_unmerged_185360	C	yes
XII	879022	879025	1	4	YEAST_STR_MOD_unmerged_185361	T	yes
XII	879072	879075	1	4	YEAST_STR_MOD_unmerged_185362	C	yes
XII	879144	879147	1	4	YEAST_STR_MOD_unmerged_185363	T	yes
XII	879185	879188	1	4	YEAST_STR_MOD_unmerged_185364	C	yes
XII	879216	879219	1	4	YEAST_STR_MOD_unmerged_185365	A	yes
XII	879303	879306	1	4	YEAST_STR_MOD_unmerged_185366	A	yes
XII	879308	879315	2	4	YEAST_STR_MOD_unmerged_185367	AG	yes
XII	879404	879407	1	4	YEAST_STR_MOD_unmerged_185368	A	yes
XII	879435	879438	1	4	YEAST_STR_MOD_unmerged_185369	A	yes
XII	879499	879502	1	4	YEAST_STR_MOD_unmerged_185370	A	yes
XII	879551	879555	1	5	YEAST_STR_MOD_unmerged_185371	A	no
XII	879587	879591	1	5	YEAST_STR_MOD_unmerged_185372	T	no
XII	879593	879596	1	4	YEAST_STR_MOD_unmerged_185373	T	no
XII	879599	879602	1	4	YEAST_STR_MOD_unmerged_185374	T	no
XII	879619	879623	1	5	YEAST_STR_MOD_unmerged_185375	A	no
XII	879644	879648	1	5	YEAST_STR_MOD_unmerged_185376	A	no
XII	879666	879670	1	5	YEAST_STR_MOD_unmerged_185377	A	no
XII	879703	879716	1	14	YEAST_STR_MOD_unmerged_185378	T	yes
XII	879768	879779	4	3	YEAST_STR_MOD_unmerged_185379	AACG	yes
XII	879795	879798	1	4	YEAST_STR_MOD_unmerged_185380	A	yes
XII	879820	879824	1	5	YEAST_STR_MOD_unmerged_185381	A	yes
XII	879827	879830	1	4	YEAST_STR_MOD_unmerged_185382	A	yes
XII	879908	879911	1	4	YEAST_STR_MOD_unmerged_185383	A	yes
XII	879925	879928	1	4	YEAST_STR_MOD_unmerged_185384	A	yes
XII	879933	879937	1	5	YEAST_STR_MOD_unmerged_185385	T	yes
XII	879967	879970	1	4	YEAST_STR_MOD_unmerged_185386	T	yes
XII	880111	880116	2	3	YEAST_STR_MOD_unmerged_185387	AT	yes
XII	880173	880176	1	4	YEAST_STR_MOD_unmerged_185388	C	yes
XII	880291	880294	1	4	YEAST_STR_MOD_unmerged_185389	T	yes
XII	880377	880380	1	4	YEAST_STR_MOD_unmerged_185390	A	yes
XII	880394	880397	1	4	YEAST_STR_MOD_unmerged_185391	A	yes
XII	880420	880423	1	4	YEAST_STR_MOD_unmerged_185392	T	yes
XII	880425	880428	1	4	YEAST_STR_MOD_unmerged_185393	A	yes
XII	880457	880460	1	4	YEAST_STR_MOD_unmerged_185394	T	yes
XII	880477	880480	1	4	YEAST_STR_MOD_unmerged_185395	A	yes
XII	880529	880534	2	3	YEAST_STR_MOD_unmerged_185396	AT	yes
XII	880585	880591	2	3.5	YEAST_STR_MOD_unmerged_185397	CT	yes
XII	880624	880627	1	4	YEAST_STR_MOD_unmerged_185398	A	yes
XII	880693	880696	1	4	YEAST_STR_MOD_unmerged_185399	T	yes
XII	880706	880709	1	4	YEAST_STR_MOD_unmerged_185400	A	yes
XII	880725	880730	2	3	YEAST_STR_MOD_unmerged_185401	CT	yes
XII	880761	880765	1	5	YEAST_STR_MOD_unmerged_185402	A	yes
XII	880863	880871	3	3	YEAST_STR_MOD_unmerged_185403	ATT	yes
XII	880920	880923	1	4	YEAST_STR_MOD_unmerged_185404	T	yes
XII	880940	880943	1	4	YEAST_STR_MOD_unmerged_185405	A	yes
XII	880962	880966	1	5	YEAST_STR_MOD_unmerged_185406	A	yes
XII	881025	881029	1	5	YEAST_STR_MOD_unmerged_185407	T	yes
XII	881050	881054	1	5	YEAST_STR_MOD_unmerged_185408	T	yes
XII	881094	881097	1	4	YEAST_STR_MOD_unmerged_185409	T	yes
XII	881108	881112	1	5	YEAST_STR_MOD_unmerged_185410	T	yes
XII	881116	881119	1	4	YEAST_STR_MOD_unmerged_185411	T	yes
XII	881140	881143	1	4	YEAST_STR_MOD_unmerged_185412	T	yes
XII	881211	881214	1	4	YEAST_STR_MOD_unmerged_185413	A	yes
XII	881241	881244	1	4	YEAST_STR_MOD_unmerged_185414	T	yes
XII	881275	881278	1	4	YEAST_STR_MOD_unmerged_185415	T	yes
XII	881415	881419	1	5	YEAST_STR_MOD_unmerged_185416	A	yes
XII	881471	881476	2	3	YEAST_STR_MOD_unmerged_185417	AT	yes
XII	881523	881526	1	4	YEAST_STR_MOD_unmerged_185418	A	yes
XII	881563	881566	1	4	YEAST_STR_MOD_unmerged_185419	T	yes
XII	881610	881614	1	5	YEAST_STR_MOD_unmerged_185420	T	yes
XII	881651	881660	3	3.33333	YEAST_STR_MOD_unmerged_185421	ATT	yes
XII	881683	881686	1	4	YEAST_STR_MOD_unmerged_185422	A	yes
XII	881691	881694	1	4	YEAST_STR_MOD_unmerged_185423	A	yes
XII	881696	881699	1	4	YEAST_STR_MOD_unmerged_185424	A	yes
XII	881821	881824	1	4	YEAST_STR_MOD_unmerged_185425	T	yes
XII	881894	881899	2	3	YEAST_STR_MOD_unmerged_185426	CT	yes
XII	881914	881917	1	4	YEAST_STR_MOD_unmerged_185427	A	yes
XII	881941	881973	2	16.5	YEAST_STR_MOD_unmerged_185428	AT	yes
XII	881980	881984	1	5	YEAST_STR_MOD_unmerged_185429	A	no
XII	882112	882117	1	6	YEAST_STR_MOD_unmerged_185430	T	yes
XII	882120	882126	1	7	YEAST_STR_MOD_unmerged_185431	T	yes
XII	882197	882201	1	5	YEAST_STR_MOD_unmerged_185432	A	yes
XII	882203	882207	1	5	YEAST_STR_MOD_unmerged_185433	T	yes
XII	882257	882261	1	5	YEAST_STR_MOD_unmerged_185434	T	yes
XII	882370	882376	2	3.5	YEAST_STR_MOD_unmerged_185435	AT	yes
XII	882389	882392	1	4	YEAST_STR_MOD_unmerged_185436	T	yes
XII	882430	882435	1	6	YEAST_STR_MOD_unmerged_185437	T	yes
XII	882449	882452	1	4	YEAST_STR_MOD_unmerged_185438	A	yes
XII	882584	882587	1	4	YEAST_STR_MOD_unmerged_185439	G	yes
XII	882635	882639	1	5	YEAST_STR_MOD_unmerged_185440	T	yes
XII	882767	882770	1	4	YEAST_STR_MOD_unmerged_185441	A	yes
XII	882813	882818	1	6	YEAST_STR_MOD_unmerged_185442	T	yes
XII	882911	882915	1	5	YEAST_STR_MOD_unmerged_185443	A	yes
XII	882928	882931	1	4	YEAST_STR_MOD_unmerged_185444	G	yes
XII	882942	882945	1	4	YEAST_STR_MOD_unmerged_185445	T	yes
XII	882973	882978	1	6	YEAST_STR_MOD_unmerged_185446	T	yes
XII	883109	883113	1	5	YEAST_STR_MOD_unmerged_185447	T	yes
XII	883138	883141	1	4	YEAST_STR_MOD_unmerged_185448	T	yes
XII	883148	883152	1	5	YEAST_STR_MOD_unmerged_185449	T	yes
XII	883192	883195	1	4	YEAST_STR_MOD_unmerged_185450	A	yes
XII	883218	883221	1	4	YEAST_STR_MOD_unmerged_185451	T	yes
XII	883288	883291	1	4	YEAST_STR_MOD_unmerged_185452	T	yes
XII	883345	883348	1	4	YEAST_STR_MOD_unmerged_185453	G	yes
XII	883391	883394	1	4	YEAST_STR_MOD_unmerged_185454	C	yes
XII	883428	883431	1	4	YEAST_STR_MOD_unmerged_185455	T	yes
XII	883474	883477	1	4	YEAST_STR_MOD_unmerged_185456	C	yes
XII	883603	883606	1	4	YEAST_STR_MOD_unmerged_185457	T	yes
XII	883618	883624	1	7	YEAST_STR_MOD_unmerged_185458	A	yes
XII	883671	883674	1	4	YEAST_STR_MOD_unmerged_185459	A	yes
XII	883678	883681	1	4	YEAST_STR_MOD_unmerged_185460	A	yes
XII	883765	883768	1	4	YEAST_STR_MOD_unmerged_185461	G	yes
XII	883851	883854	1	4	YEAST_STR_MOD_unmerged_185462	T	yes
XII	883867	883870	1	4	YEAST_STR_MOD_unmerged_185463	T	yes
XII	883894	883898	1	5	YEAST_STR_MOD_unmerged_185464	T	yes
XII	883942	883946	1	5	YEAST_STR_MOD_unmerged_185465	A	yes
XII	883979	883982	1	4	YEAST_STR_MOD_unmerged_185466	T	yes
XII	883990	883993	1	4	YEAST_STR_MOD_unmerged_185467	G	yes
XII	884042	884048	1	7	YEAST_STR_MOD_unmerged_185468	T	yes
XII	884096	884100	1	5	YEAST_STR_MOD_unmerged_185469	T	yes
XII	884129	884133	1	5	YEAST_STR_MOD_unmerged_185470	A	yes
XII	884140	884143	1	4	YEAST_STR_MOD_unmerged_185471	T	yes
XII	884153	884156	1	4	YEAST_STR_MOD_unmerged_185472	T	yes
XII	884166	884169	1	4	YEAST_STR_MOD_unmerged_185473	C	yes
XII	884213	884216	1	4	YEAST_STR_MOD_unmerged_185474	A	yes
XII	884273	884276	1	4	YEAST_STR_MOD_unmerged_185475	T	yes
XII	884278	884282	1	5	YEAST_STR_MOD_unmerged_185476	A	yes
XII	884284	884287	1	4	YEAST_STR_MOD_unmerged_185477	T	yes
XII	884291	884294	1	4	YEAST_STR_MOD_unmerged_185478	A	yes
XII	884353	884356	1	4	YEAST_STR_MOD_unmerged_185479	A	yes
XII	884388	884392	1	5	YEAST_STR_MOD_unmerged_185480	T	yes
XII	884464	884467	1	4	YEAST_STR_MOD_unmerged_185481	A	yes
XII	884503	884507	1	5	YEAST_STR_MOD_unmerged_185482	T	yes
XII	884514	884517	1	4	YEAST_STR_MOD_unmerged_185483	A	yes
XII	884571	884574	1	4	YEAST_STR_MOD_unmerged_185484	C	yes
XII	884600	884605	2	3	YEAST_STR_MOD_unmerged_185485	AT	yes
XII	884670	884673	1	4	YEAST_STR_MOD_unmerged_185486	C	yes
XII	884686	884691	1	6	YEAST_STR_MOD_unmerged_185487	T	yes
XII	884708	884711	1	4	YEAST_STR_MOD_unmerged_185488	C	yes
XII	884712	884715	1	4	YEAST_STR_MOD_unmerged_185489	T	yes
XII	884751	884755	1	5	YEAST_STR_MOD_unmerged_185490	T	yes
XII	884763	884770	2	4	YEAST_STR_MOD_unmerged_185491	AC	yes
XII	884875	884878	1	4	YEAST_STR_MOD_unmerged_185492	A	no
XII	884936	884940	1	5	YEAST_STR_MOD_unmerged_185493	A	no
XII	884941	884946	2	3	YEAST_STR_MOD_unmerged_185494	GT	no
XII	885013	885017	1	5	YEAST_STR_MOD_unmerged_185495	T	no
XII	885040	885043	1	4	YEAST_STR_MOD_unmerged_185496	A	no
XII	885050	885053	1	4	YEAST_STR_MOD_unmerged_185497	T	no
XII	885062	885065	1	4	YEAST_STR_MOD_unmerged_185498	T	no
XII	885069	885072	1	4	YEAST_STR_MOD_unmerged_185499	A	no
XII	885079	885082	1	4	YEAST_STR_MOD_unmerged_185500	T	no
XII	885089	885092	1	4	YEAST_STR_MOD_unmerged_185501	A	no
XII	885111	885115	1	5	YEAST_STR_MOD_unmerged_185502	A	no
XII	885196	885202	1	7	YEAST_STR_MOD_unmerged_185503	A	no
XII	885245	885256	3	4	YEAST_STR_MOD_unmerged_185504	AAT	no
XII	885312	885315	1	4	YEAST_STR_MOD_unmerged_185505	A	yes
XII	885332	885340	3	3	YEAST_STR_MOD_unmerged_185506	ATG	yes
XII	885367	885370	1	4	YEAST_STR_MOD_unmerged_185507	A	yes
XII	885376	885389	3	4.66667	YEAST_STR_MOD_unmerged_185508	AGC	yes
XII	885392	885395	1	4	YEAST_STR_MOD_unmerged_185509	A	yes
XII	885415	885419	1	5	YEAST_STR_MOD_unmerged_185510	C	yes
XII	885504	885508	1	5	YEAST_STR_MOD_unmerged_185511	T	yes
XII	885527	885532	2	3	YEAST_STR_MOD_unmerged_185512	AT	yes
XII	885572	885575	1	4	YEAST_STR_MOD_unmerged_185513	T	yes
XII	885602	885605	1	4	YEAST_STR_MOD_unmerged_185514	T	yes
XII	885630	885633	1	4	YEAST_STR_MOD_unmerged_185515	A	yes
XII	885640	885643	1	4	YEAST_STR_MOD_unmerged_185516	T	yes
XII	885738	885741	1	4	YEAST_STR_MOD_unmerged_185517	A	yes
XII	885790	885794	1	5	YEAST_STR_MOD_unmerged_185518	T	yes
XII	885826	885832	2	3.5	YEAST_STR_MOD_unmerged_185519	AG	yes
XII	885845	885848	1	4	YEAST_STR_MOD_unmerged_185520	T	yes
XII	885862	885865	1	4	YEAST_STR_MOD_unmerged_185521	A	yes
XII	885888	885892	1	5	YEAST_STR_MOD_unmerged_185522	A	yes
XII	885917	885921	1	5	YEAST_STR_MOD_unmerged_185523	T	yes
XII	885938	885941	1	4	YEAST_STR_MOD_unmerged_185524	C	yes
XII	886013	886016	1	4	YEAST_STR_MOD_unmerged_185525	T	yes
XII	886090	886093	1	4	YEAST_STR_MOD_unmerged_185526	A	yes
XII	886149	886154	1	6	YEAST_STR_MOD_unmerged_185527	A	yes
XII	886197	886200	1	4	YEAST_STR_MOD_unmerged_185528	A	yes
XII	886204	886207	1	4	YEAST_STR_MOD_unmerged_185529	T	yes
XII	886257	886261	1	5	YEAST_STR_MOD_unmerged_185530	A	yes
XII	886314	886317	1	4	YEAST_STR_MOD_unmerged_185531	A	yes
XII	886333	886336	1	4	YEAST_STR_MOD_unmerged_185532	A	yes
XII	886408	886412	1	5	YEAST_STR_MOD_unmerged_185533	A	yes
XII	886426	886429	1	4	YEAST_STR_MOD_unmerged_185534	A	yes
XII	886455	886458	1	4	YEAST_STR_MOD_unmerged_185535	A	yes
XII	886468	886471	1	4	YEAST_STR_MOD_unmerged_185536	A	yes
XII	886476	886479	1	4	YEAST_STR_MOD_unmerged_185537	A	yes
XII	886520	886526	1	7	YEAST_STR_MOD_unmerged_185538	A	yes
XII	886542	886545	1	4	YEAST_STR_MOD_unmerged_185539	A	yes
XII	886559	886568	3	3.33333	YEAST_STR_MOD_unmerged_185540	AAG	yes
XII	886627	886631	1	5	YEAST_STR_MOD_unmerged_185541	A	yes
XII	886639	886643	1	5	YEAST_STR_MOD_unmerged_185542	A	yes
XII	886646	886652	2	3.5	YEAST_STR_MOD_unmerged_185543	AG	yes
XII	886756	886759	1	4	YEAST_STR_MOD_unmerged_185544	A	yes
XII	886761	886766	1	6	YEAST_STR_MOD_unmerged_185545	A	yes
XII	886814	886817	1	4	YEAST_STR_MOD_unmerged_185546	T	yes
XII	886859	886864	1	6	YEAST_STR_MOD_unmerged_185547	A	yes
XII	886916	886919	1	4	YEAST_STR_MOD_unmerged_185548	A	yes
XII	886922	886925	1	4	YEAST_STR_MOD_unmerged_185549	T	yes
XII	887139	887142	1	4	YEAST_STR_MOD_unmerged_185550	T	yes
XII	887211	887215	1	5	YEAST_STR_MOD_unmerged_185551	A	yes
XII	887298	887303	2	3	YEAST_STR_MOD_unmerged_185552	CT	yes
XII	887340	887343	1	4	YEAST_STR_MOD_unmerged_185553	A	yes
XII	887425	887428	1	4	YEAST_STR_MOD_unmerged_185554	A	yes
XII	887449	887452	1	4	YEAST_STR_MOD_unmerged_185555	A	yes
XII	887508	887512	1	5	YEAST_STR_MOD_unmerged_185556	A	yes
XII	887522	887526	1	5	YEAST_STR_MOD_unmerged_185557	A	yes
XII	887531	887534	1	4	YEAST_STR_MOD_unmerged_185558	T	yes
XII	887549	887553	1	5	YEAST_STR_MOD_unmerged_185559	A	yes
XII	887595	887598	1	4	YEAST_STR_MOD_unmerged_185560	A	yes
XII	887610	887614	1	5	YEAST_STR_MOD_unmerged_185561	A	yes
XII	887667	887670	1	4	YEAST_STR_MOD_unmerged_185562	A	yes
XII	887765	887768	1	4	YEAST_STR_MOD_unmerged_185563	A	yes
XII	887793	887796	1	4	YEAST_STR_MOD_unmerged_185564	A	yes
XII	887800	887804	1	5	YEAST_STR_MOD_unmerged_185565	A	yes
XII	887835	887843	1	9	YEAST_STR_MOD_unmerged_185566	A	yes
XII	887854	887857	1	4	YEAST_STR_MOD_unmerged_185567	A	yes
XII	887865	887868	1	4	YEAST_STR_MOD_unmerged_185568	A	yes
XII	887891	887894	1	4	YEAST_STR_MOD_unmerged_185569	A	yes
XII	887917	887920	1	4	YEAST_STR_MOD_unmerged_185570	A	yes
XII	887931	887934	1	4	YEAST_STR_MOD_unmerged_185571	T	yes
XII	887939	887942	1	4	YEAST_STR_MOD_unmerged_185572	A	yes
XII	888022	888026	1	5	YEAST_STR_MOD_unmerged_185573	A	yes
XII	888031	888036	1	6	YEAST_STR_MOD_unmerged_185574	A	yes
XII	888106	888109	1	4	YEAST_STR_MOD_unmerged_185575	A	yes
XII	888172	888175	1	4	YEAST_STR_MOD_unmerged_185576	A	yes
XII	888180	888184	1	5	YEAST_STR_MOD_unmerged_185577	A	yes
XII	888190	888194	1	5	YEAST_STR_MOD_unmerged_185578	A	yes
XII	888203	888206	1	4	YEAST_STR_MOD_unmerged_185579	T	yes
XII	888221	888224	1	4	YEAST_STR_MOD_unmerged_185580	T	yes
XII	888282	888285	1	4	YEAST_STR_MOD_unmerged_185581	A	yes
XII	888355	888359	1	5	YEAST_STR_MOD_unmerged_185582	A	yes
XII	888363	888366	1	4	YEAST_STR_MOD_unmerged_185583	T	yes
XII	888439	888442	1	4	YEAST_STR_MOD_unmerged_185584	T	yes
XII	888486	888491	1	6	YEAST_STR_MOD_unmerged_185585	A	yes
XII	888546	888549	1	4	YEAST_STR_MOD_unmerged_185586	A	yes
XII	888590	888595	2	3	YEAST_STR_MOD_unmerged_185587	AG	yes
XII	888600	888605	2	3	YEAST_STR_MOD_unmerged_185588	AG	yes
XII	888620	888624	1	5	YEAST_STR_MOD_unmerged_185589	T	yes
XII	888654	888657	1	4	YEAST_STR_MOD_unmerged_185590	A	no
XII	888685	888688	1	4	YEAST_STR_MOD_unmerged_185591	T	no
XII	888705	888713	1	9	YEAST_STR_MOD_unmerged_185592	A	no
XII	888718	888722	1	5	YEAST_STR_MOD_unmerged_185593	T	no
XII	888735	888740	1	6	YEAST_STR_MOD_unmerged_185594	A	no
XII	888749	888752	1	4	YEAST_STR_MOD_unmerged_185595	T	no
XII	888792	888795	1	4	YEAST_STR_MOD_unmerged_185596	T	no
XII	888827	888832	2	3	YEAST_STR_MOD_unmerged_185597	AT	yes
XII	888839	888842	1	4	YEAST_STR_MOD_unmerged_185598	A	yes
XII	888853	888857	1	5	YEAST_STR_MOD_unmerged_185599	A	yes
XII	888925	888928	1	4	YEAST_STR_MOD_unmerged_185600	C	yes
XII	888930	888933	1	4	YEAST_STR_MOD_unmerged_185601	T	yes
XII	888954	888957	1	4	YEAST_STR_MOD_unmerged_185602	T	yes
XII	889020	889023	1	4	YEAST_STR_MOD_unmerged_185603	T	yes
XII	889040	889046	2	3.5	YEAST_STR_MOD_unmerged_185604	CT	yes
XII	889091	889094	1	4	YEAST_STR_MOD_unmerged_185605	T	yes
XII	889142	889150	3	3	YEAST_STR_MOD_unmerged_185606	CTT	yes
XII	889203	889207	1	5	YEAST_STR_MOD_unmerged_185607	T	yes
XII	889242	889246	1	5	YEAST_STR_MOD_unmerged_185608	C	yes
XII	889249	889252	1	4	YEAST_STR_MOD_unmerged_185609	T	yes
XII	889342	889345	1	4	YEAST_STR_MOD_unmerged_185610	A	yes
XII	889370	889375	2	3	YEAST_STR_MOD_unmerged_185611	CG	yes
XII	889379	889385	2	3.5	YEAST_STR_MOD_unmerged_185612	CT	yes
XII	889448	889451	1	4	YEAST_STR_MOD_unmerged_185613	A	yes
XII	889625	889628	1	4	YEAST_STR_MOD_unmerged_185614	A	yes
XII	889714	889717	1	4	YEAST_STR_MOD_unmerged_185615	T	yes
XII	889732	889736	1	5	YEAST_STR_MOD_unmerged_185616	C	yes
XII	889964	889968	1	5	YEAST_STR_MOD_unmerged_185617	T	yes
XII	889995	889999	1	5	YEAST_STR_MOD_unmerged_185618	A	yes
XII	890037	890041	1	5	YEAST_STR_MOD_unmerged_185619	A	yes
XII	890072	890076	1	5	YEAST_STR_MOD_unmerged_185620	T	yes
XII	890148	890153	1	6	YEAST_STR_MOD_unmerged_185621	A	yes
XII	890177	890181	1	5	YEAST_STR_MOD_unmerged_185622	T	yes
XII	890190	890193	1	4	YEAST_STR_MOD_unmerged_185623	T	yes
XII	890210	890213	1	4	YEAST_STR_MOD_unmerged_185624	T	yes
XII	890229	890232	1	4	YEAST_STR_MOD_unmerged_185625	T	yes
XII	890238	890241	1	4	YEAST_STR_MOD_unmerged_185626	T	yes
XII	890304	890307	1	4	YEAST_STR_MOD_unmerged_185627	A	yes
XII	890329	890332	1	4	YEAST_STR_MOD_unmerged_185628	T	yes
XII	890347	890350	1	4	YEAST_STR_MOD_unmerged_185629	T	yes
XII	890362	890365	1	4	YEAST_STR_MOD_unmerged_185630	T	yes
XII	890367	890371	1	5	YEAST_STR_MOD_unmerged_185631	T	yes
XII	890373	890380	2	4	YEAST_STR_MOD_unmerged_185632	AT	yes
XII	890453	890456	1	4	YEAST_STR_MOD_unmerged_185633	T	yes
XII	890458	890461	1	4	YEAST_STR_MOD_unmerged_185634	T	yes
XII	890488	890499	4	3	YEAST_STR_MOD_unmerged_185635	AAAT	yes
XII	890544	890547	1	4	YEAST_STR_MOD_unmerged_185636	T	yes
XII	890577	890580	1	4	YEAST_STR_MOD_unmerged_185637	A	yes
XII	890596	890602	2	3.5	YEAST_STR_MOD_unmerged_185638	GT	yes
XII	890633	890636	1	4	YEAST_STR_MOD_unmerged_185639	T	yes
XII	890715	890718	1	4	YEAST_STR_MOD_unmerged_185640	A	yes
XII	890751	890754	1	4	YEAST_STR_MOD_unmerged_185641	A	yes
XII	890922	890925	1	4	YEAST_STR_MOD_unmerged_185642	A	yes
XII	891034	891038	1	5	YEAST_STR_MOD_unmerged_185643	T	yes
XII	891044	891047	1	4	YEAST_STR_MOD_unmerged_185644	A	yes
XII	891168	891171	1	4	YEAST_STR_MOD_unmerged_185645	A	yes
XII	891175	891178	1	4	YEAST_STR_MOD_unmerged_185646	T	yes
XII	891234	891237	1	4	YEAST_STR_MOD_unmerged_185647	A	yes
XII	891271	891276	2	3	YEAST_STR_MOD_unmerged_185648	AC	yes
XII	891344	891347	1	4	YEAST_STR_MOD_unmerged_185649	G	yes
XII	891377	891382	1	6	YEAST_STR_MOD_unmerged_185650	T	yes
XII	891411	891414	1	4	YEAST_STR_MOD_unmerged_185651	A	yes
XII	891440	891445	2	3	YEAST_STR_MOD_unmerged_185652	AT	yes
XII	891454	891458	1	5	YEAST_STR_MOD_unmerged_185653	A	yes
XII	891494	891497	1	4	YEAST_STR_MOD_unmerged_185654	A	yes
XII	891565	891573	3	3	YEAST_STR_MOD_unmerged_185655	AAC	yes
XII	891661	891664	1	4	YEAST_STR_MOD_unmerged_185656	A	yes
XII	891681	891684	1	4	YEAST_STR_MOD_unmerged_185657	T	yes
XII	891731	891734	1	4	YEAST_STR_MOD_unmerged_185658	T	yes
XII	891894	891897	1	4	YEAST_STR_MOD_unmerged_185659	A	yes
XII	891931	891935	1	5	YEAST_STR_MOD_unmerged_185660	T	yes
XII	892036	892041	1	6	YEAST_STR_MOD_unmerged_185661	A	yes
XII	892057	892061	1	5	YEAST_STR_MOD_unmerged_185662	T	yes
XII	892067	892070	1	4	YEAST_STR_MOD_unmerged_185663	T	yes
XII	892115	892118	1	4	YEAST_STR_MOD_unmerged_185664	A	yes
XII	892129	892132	1	4	YEAST_STR_MOD_unmerged_185665	C	yes
XII	892305	892309	1	5	YEAST_STR_MOD_unmerged_185666	T	yes
XII	892311	892314	1	4	YEAST_STR_MOD_unmerged_185667	C	yes
XII	892592	892595	1	4	YEAST_STR_MOD_unmerged_185668	A	yes
XII	892601	892604	1	4	YEAST_STR_MOD_unmerged_185669	A	yes
XII	892622	892625	1	4	YEAST_STR_MOD_unmerged_185670	A	yes
XII	892942	892945	1	4	YEAST_STR_MOD_unmerged_185671	T	no
XII	892961	892969	1	9	YEAST_STR_MOD_unmerged_185672	A	no
XII	893076	893084	3	3	YEAST_STR_MOD_unmerged_185673	AGT	yes
XII	893137	893142	1	6	YEAST_STR_MOD_unmerged_185674	T	yes
XII	893177	893180	1	4	YEAST_STR_MOD_unmerged_185675	T	yes
XII	893237	893243	2	3.5	YEAST_STR_MOD_unmerged_185676	GT	yes
XII	893283	893286	1	4	YEAST_STR_MOD_unmerged_185677	T	yes
XII	893344	893347	1	4	YEAST_STR_MOD_unmerged_185678	A	yes
XII	893379	893382	1	4	YEAST_STR_MOD_unmerged_185679	G	yes
XII	893532	893536	1	5	YEAST_STR_MOD_unmerged_185680	A	no
XII	893579	893582	1	4	YEAST_STR_MOD_unmerged_185681	T	no
XII	893632	893636	1	5	YEAST_STR_MOD_unmerged_185682	A	yes
XII	893671	893675	1	5	YEAST_STR_MOD_unmerged_185683	A	yes
XII	893701	893704	1	4	YEAST_STR_MOD_unmerged_185684	A	yes
XII	893730	893733	1	4	YEAST_STR_MOD_unmerged_185685	G	yes
XII	893909	893912	1	4	YEAST_STR_MOD_unmerged_185686	T	yes
XII	893937	893940	1	4	YEAST_STR_MOD_unmerged_185687	T	yes
XII	894027	894030	1	4	YEAST_STR_MOD_unmerged_185688	A	yes
XII	894046	894049	1	4	YEAST_STR_MOD_unmerged_185689	A	yes
XII	894089	894092	1	4	YEAST_STR_MOD_unmerged_185690	A	yes
XII	894167	894171	1	5	YEAST_STR_MOD_unmerged_185691	A	yes
XII	894186	894189	1	4	YEAST_STR_MOD_unmerged_185692	G	yes
XII	894242	894245	1	4	YEAST_STR_MOD_unmerged_185693	A	yes
XII	894263	894269	2	3.5	YEAST_STR_MOD_unmerged_185694	AG	yes
XII	894298	894304	1	7	YEAST_STR_MOD_unmerged_185695	T	yes
XII	894334	894337	1	4	YEAST_STR_MOD_unmerged_185696	C	yes
XII	894426	894433	2	4	YEAST_STR_MOD_unmerged_185697	AC	yes
XII	894473	894476	1	4	YEAST_STR_MOD_unmerged_185698	A	yes
XII	894492	894495	1	4	YEAST_STR_MOD_unmerged_185699	A	yes
XII	894516	894519	1	4	YEAST_STR_MOD_unmerged_185700	A	yes
XII	894558	894562	1	5	YEAST_STR_MOD_unmerged_185701	A	yes
XII	894586	894589	1	4	YEAST_STR_MOD_unmerged_185702	A	yes
XII	894594	894597	1	4	YEAST_STR_MOD_unmerged_185703	A	yes
XII	894764	894770	2	3.5	YEAST_STR_MOD_unmerged_185704	AT	yes
XII	894883	894886	1	4	YEAST_STR_MOD_unmerged_185705	T	yes
XII	894911	894914	1	4	YEAST_STR_MOD_unmerged_185706	C	yes
XII	894923	894927	1	5	YEAST_STR_MOD_unmerged_185707	A	yes
XII	894940	894943	1	4	YEAST_STR_MOD_unmerged_185708	T	yes
XII	895034	895037	1	4	YEAST_STR_MOD_unmerged_185709	A	yes
XII	895050	895053	1	4	YEAST_STR_MOD_unmerged_185710	A	yes
XII	895092	895096	1	5	YEAST_STR_MOD_unmerged_185711	T	yes
XII	895333	895339	2	3.5	YEAST_STR_MOD_unmerged_185712	AG	yes
XII	895353	895356	1	4	YEAST_STR_MOD_unmerged_185713	A	yes
XII	895464	895467	1	4	YEAST_STR_MOD_unmerged_185714	A	yes
XII	895480	895483	1	4	YEAST_STR_MOD_unmerged_185715	T	yes
XII	895557	895561	1	5	YEAST_STR_MOD_unmerged_185716	T	yes
XII	895592	895595	1	4	YEAST_STR_MOD_unmerged_185717	C	yes
XII	895616	895619	1	4	YEAST_STR_MOD_unmerged_185718	T	yes
XII	895627	895630	1	4	YEAST_STR_MOD_unmerged_185719	A	yes
XII	895708	895711	1	4	YEAST_STR_MOD_unmerged_185720	T	yes
XII	895735	895738	1	4	YEAST_STR_MOD_unmerged_185721	T	yes
XII	895759	895762	1	4	YEAST_STR_MOD_unmerged_185722	T	yes
XII	895905	895910	2	3	YEAST_STR_MOD_unmerged_185723	AT	yes
XII	895932	895935	1	4	YEAST_STR_MOD_unmerged_185724	T	yes
XII	896009	896012	1	4	YEAST_STR_MOD_unmerged_185725	T	yes
XII	896024	896032	3	3	YEAST_STR_MOD_unmerged_185726	AAG	yes
XII	896099	896104	1	6	YEAST_STR_MOD_unmerged_185727	T	yes
XII	896213	896216	1	4	YEAST_STR_MOD_unmerged_185728	A	yes
XII	896261	896267	1	7	YEAST_STR_MOD_unmerged_185729	A	yes
XII	896418	896421	1	4	YEAST_STR_MOD_unmerged_185730	T	yes
XII	896453	896457	1	5	YEAST_STR_MOD_unmerged_185731	T	yes
XII	896472	896475	1	4	YEAST_STR_MOD_unmerged_185732	T	yes
XII	896582	896585	1	4	YEAST_STR_MOD_unmerged_185733	T	yes
XII	896696	896699	1	4	YEAST_STR_MOD_unmerged_185734	T	yes
XII	896727	896730	1	4	YEAST_STR_MOD_unmerged_185735	C	yes
XII	896744	896748	1	5	YEAST_STR_MOD_unmerged_185736	T	yes
XII	896751	896754	1	4	YEAST_STR_MOD_unmerged_185737	C	yes
XII	896801	896805	1	5	YEAST_STR_MOD_unmerged_185738	T	yes
XII	896830	896833	1	4	YEAST_STR_MOD_unmerged_185739	A	yes
XII	896838	896841	1	4	YEAST_STR_MOD_unmerged_185740	A	yes
XII	896843	896846	1	4	YEAST_STR_MOD_unmerged_185741	G	yes
XII	896849	896852	1	4	YEAST_STR_MOD_unmerged_185742	A	yes
XII	896979	896983	1	5	YEAST_STR_MOD_unmerged_185743	T	yes
XII	896987	896991	1	5	YEAST_STR_MOD_unmerged_185744	A	yes
XII	897038	897041	1	4	YEAST_STR_MOD_unmerged_185745	A	yes
XII	897103	897109	2	3.5	YEAST_STR_MOD_unmerged_185746	AT	yes
XII	897128	897131	1	4	YEAST_STR_MOD_unmerged_185747	T	yes
XII	897134	897137	1	4	YEAST_STR_MOD_unmerged_185748	T	yes
XII	897257	897260	1	4	YEAST_STR_MOD_unmerged_185749	T	yes
XII	897308	897311	1	4	YEAST_STR_MOD_unmerged_185750	G	yes
XII	897328	897332	1	5	YEAST_STR_MOD_unmerged_185751	T	yes
XII	897379	897382	1	4	YEAST_STR_MOD_unmerged_185752	T	yes
XII	897387	897392	2	3	YEAST_STR_MOD_unmerged_185753	CT	yes
XII	897485	897488	1	4	YEAST_STR_MOD_unmerged_185754	T	yes
XII	897500	897503	1	4	YEAST_STR_MOD_unmerged_185755	T	yes
XII	897678	897681	1	4	YEAST_STR_MOD_unmerged_185756	A	yes
XII	897696	897700	1	5	YEAST_STR_MOD_unmerged_185757	T	no
XII	897795	897798	1	4	YEAST_STR_MOD_unmerged_185758	T	no
XII	897820	897823	1	4	YEAST_STR_MOD_unmerged_185759	T	no
XII	897837	897845	1	9	YEAST_STR_MOD_unmerged_185760	A	no
XII	897875	897880	1	6	YEAST_STR_MOD_unmerged_185761	A	no
XII	897889	897892	1	4	YEAST_STR_MOD_unmerged_185762	T	no
XII	897896	897900	1	5	YEAST_STR_MOD_unmerged_185763	T	no
XII	897939	897943	1	5	YEAST_STR_MOD_unmerged_185764	A	no
XII	897952	897955	1	4	YEAST_STR_MOD_unmerged_185765	A	no
XII	898024	898027	1	4	YEAST_STR_MOD_unmerged_185766	G	no
XII	898035	898038	1	4	YEAST_STR_MOD_unmerged_185767	A	no
XII	898043	898048	2	3	YEAST_STR_MOD_unmerged_185768	GT	no
XII	898090	898095	2	3	YEAST_STR_MOD_unmerged_185769	CG	no
XII	898104	898107	1	4	YEAST_STR_MOD_unmerged_185770	T	no
XII	898142	898145	1	4	YEAST_STR_MOD_unmerged_185771	A	no
XII	898210	898214	1	5	YEAST_STR_MOD_unmerged_185772	A	no
XII	898217	898220	1	4	YEAST_STR_MOD_unmerged_185773	A	no
XII	898258	898261	1	4	YEAST_STR_MOD_unmerged_185774	A	no
XII	898323	898327	1	5	YEAST_STR_MOD_unmerged_185775	T	no
XII	898391	898394	1	4	YEAST_STR_MOD_unmerged_185776	T	no
XII	898553	898558	1	6	YEAST_STR_MOD_unmerged_185777	A	no
XII	898587	898590	1	4	YEAST_STR_MOD_unmerged_185778	A	no
XII	898648	898651	1	4	YEAST_STR_MOD_unmerged_185779	A	yes
XII	898661	898664	1	4	YEAST_STR_MOD_unmerged_185780	A	yes
XII	898673	898678	2	3	YEAST_STR_MOD_unmerged_185781	CT	yes
XII	898784	898788	1	5	YEAST_STR_MOD_unmerged_185782	A	yes
XII	898846	898852	2	3.5	YEAST_STR_MOD_unmerged_185783	AT	no
XII	898869	898874	2	3	YEAST_STR_MOD_unmerged_185784	AT	no
XII	898891	898895	1	5	YEAST_STR_MOD_unmerged_185785	T	no
XII	898910	898913	1	4	YEAST_STR_MOD_unmerged_185786	C	no
XII	899070	899073	1	4	YEAST_STR_MOD_unmerged_185787	T	no
XII	899082	899087	1	6	YEAST_STR_MOD_unmerged_185788	A	no
XII	899102	899106	1	5	YEAST_STR_MOD_unmerged_185789	A	no
XII	899124	899132	3	3	YEAST_STR_MOD_unmerged_185790	AAC	no
XII	899133	899136	1	4	YEAST_STR_MOD_unmerged_185791	T	no
XII	899153	899158	1	6	YEAST_STR_MOD_unmerged_185792	T	no
XII	899163	899171	1	9	YEAST_STR_MOD_unmerged_185793	T	yes
XII	899185	899189	1	5	YEAST_STR_MOD_unmerged_185794	A	yes
XII	899194	899199	1	6	YEAST_STR_MOD_unmerged_185795	T	yes
XII	899386	899391	2	3	YEAST_STR_MOD_unmerged_185796	AT	yes
XII	899414	899418	1	5	YEAST_STR_MOD_unmerged_185797	A	no
XII	899510	899516	1	7	YEAST_STR_MOD_unmerged_185798	A	no
XII	899526	899529	1	4	YEAST_STR_MOD_unmerged_185799	A	no
XII	899560	899563	1	4	YEAST_STR_MOD_unmerged_185800	C	yes
XII	899678	899681	1	4	YEAST_STR_MOD_unmerged_185801	C	yes
XII	899731	899734	1	4	YEAST_STR_MOD_unmerged_185802	T	yes
XII	899749	899752	1	4	YEAST_STR_MOD_unmerged_185803	T	yes
XII	899802	899807	2	3	YEAST_STR_MOD_unmerged_185804	AT	yes
XII	899816	899820	1	5	YEAST_STR_MOD_unmerged_185805	A	yes
XII	899863	899869	1	7	YEAST_STR_MOD_unmerged_185806	T	yes
XII	899875	899880	2	3	YEAST_STR_MOD_unmerged_185807	GT	yes
XII	899946	899950	1	5	YEAST_STR_MOD_unmerged_185808	T	yes
XII	899982	899986	1	5	YEAST_STR_MOD_unmerged_185809	T	yes
XII	900013	900016	1	4	YEAST_STR_MOD_unmerged_185810	A	yes
XII	900024	900027	1	4	YEAST_STR_MOD_unmerged_185811	A	yes
XII	900035	900039	1	5	YEAST_STR_MOD_unmerged_185812	A	yes
XII	900132	900136	1	5	YEAST_STR_MOD_unmerged_185813	A	yes
XII	900156	900159	1	4	YEAST_STR_MOD_unmerged_185814	T	yes
XII	900174	900177	1	4	YEAST_STR_MOD_unmerged_185815	A	yes
XII	900314	900317	1	4	YEAST_STR_MOD_unmerged_185816	T	yes
XII	900429	900432	1	4	YEAST_STR_MOD_unmerged_185817	T	yes
XII	900456	900459	1	4	YEAST_STR_MOD_unmerged_185818	A	yes
XII	900513	900517	1	5	YEAST_STR_MOD_unmerged_185819	T	yes
XII	900531	900535	1	5	YEAST_STR_MOD_unmerged_185820	T	yes
XII	900610	900613	1	4	YEAST_STR_MOD_unmerged_185821	A	yes
XII	900616	900620	1	5	YEAST_STR_MOD_unmerged_185822	T	yes
XII	900646	900649	1	4	YEAST_STR_MOD_unmerged_185823	A	yes
XII	900654	900657	1	4	YEAST_STR_MOD_unmerged_185824	A	yes
XII	900694	900698	1	5	YEAST_STR_MOD_unmerged_185825	A	yes
XII	900720	900724	1	5	YEAST_STR_MOD_unmerged_185826	T	yes
XII	900764	900767	1	4	YEAST_STR_MOD_unmerged_185827	T	yes
XII	900897	900900	1	4	YEAST_STR_MOD_unmerged_185828	A	yes
XII	900982	900985	1	4	YEAST_STR_MOD_unmerged_185829	A	yes
XII	901002	901005	1	4	YEAST_STR_MOD_unmerged_185830	T	yes
XII	901016	901019	1	4	YEAST_STR_MOD_unmerged_185831	T	yes
XII	901099	901104	1	6	YEAST_STR_MOD_unmerged_185832	T	yes
XII	901152	901156	1	5	YEAST_STR_MOD_unmerged_185833	T	yes
XII	901204	901207	1	4	YEAST_STR_MOD_unmerged_185834	T	yes
XII	901276	901279	1	4	YEAST_STR_MOD_unmerged_185835	A	yes
XII	901303	901306	1	4	YEAST_STR_MOD_unmerged_185836	T	yes
XII	901314	901317	1	4	YEAST_STR_MOD_unmerged_185837	T	yes
XII	901407	901411	1	5	YEAST_STR_MOD_unmerged_185838	T	yes
XII	901423	901427	1	5	YEAST_STR_MOD_unmerged_185839	T	yes
XII	901473	901478	2	3	YEAST_STR_MOD_unmerged_185840	GT	yes
XII	901512	901518	1	7	YEAST_STR_MOD_unmerged_185841	A	yes
XII	901575	901580	1	6	YEAST_STR_MOD_unmerged_185842	T	yes
XII	901695	901700	1	6	YEAST_STR_MOD_unmerged_185843	T	yes
XII	901730	901735	1	6	YEAST_STR_MOD_unmerged_185844	T	yes
XII	901772	901775	1	4	YEAST_STR_MOD_unmerged_185845	G	yes
XII	901827	901834	2	4	YEAST_STR_MOD_unmerged_185846	AG	yes
XII	901886	901890	1	5	YEAST_STR_MOD_unmerged_185847	A	yes
XII	901902	901905	1	4	YEAST_STR_MOD_unmerged_185848	T	yes
XII	901933	901936	1	4	YEAST_STR_MOD_unmerged_185849	T	yes
XII	901976	901979	1	4	YEAST_STR_MOD_unmerged_185850	A	yes
XII	901995	901998	1	4	YEAST_STR_MOD_unmerged_185851	T	yes
XII	902056	902060	1	5	YEAST_STR_MOD_unmerged_185852	T	yes
XII	902062	902065	1	4	YEAST_STR_MOD_unmerged_185853	T	yes
XII	902110	902113	1	4	YEAST_STR_MOD_unmerged_185854	A	yes
XII	902125	902129	1	5	YEAST_STR_MOD_unmerged_185855	A	yes
XII	902135	902138	1	4	YEAST_STR_MOD_unmerged_185856	A	yes
XII	902178	902184	1	7	YEAST_STR_MOD_unmerged_185857	A	yes
XII	902194	902197	1	4	YEAST_STR_MOD_unmerged_185858	T	yes
XII	902257	902260	1	4	YEAST_STR_MOD_unmerged_185859	T	yes
XII	902290	902293	1	4	YEAST_STR_MOD_unmerged_185860	A	yes
XII	902368	902376	3	3	YEAST_STR_MOD_unmerged_185861	CTG	yes
XII	902385	902388	1	4	YEAST_STR_MOD_unmerged_185862	T	yes
XII	902467	902471	1	5	YEAST_STR_MOD_unmerged_185863	A	yes
XII	902490	902493	1	4	YEAST_STR_MOD_unmerged_185864	A	yes
XII	902631	902641	3	3.66667	YEAST_STR_MOD_unmerged_185865	AAG	yes
XII	902644	902647	1	4	YEAST_STR_MOD_unmerged_185866	A	yes
XII	902674	902677	1	4	YEAST_STR_MOD_unmerged_185867	A	yes
XII	902755	902758	1	4	YEAST_STR_MOD_unmerged_185868	A	no
XII	902778	902781	1	4	YEAST_STR_MOD_unmerged_185869	A	no
XII	902804	902811	2	4	YEAST_STR_MOD_unmerged_185870	CG	no
XII	902841	902844	1	4	YEAST_STR_MOD_unmerged_185871	A	no
XII	902923	902926	1	4	YEAST_STR_MOD_unmerged_185872	C	no
XII	902930	902933	1	4	YEAST_STR_MOD_unmerged_185873	A	no
XII	902961	902964	1	4	YEAST_STR_MOD_unmerged_185874	C	no
XII	902975	902979	1	5	YEAST_STR_MOD_unmerged_185875	T	no
XII	903007	903010	1	4	YEAST_STR_MOD_unmerged_185876	T	no
XII	903031	903034	1	4	YEAST_STR_MOD_unmerged_185877	T	no
XII	903047	903050	1	4	YEAST_STR_MOD_unmerged_185878	G	yes
XII	903078	903082	1	5	YEAST_STR_MOD_unmerged_185879	A	yes
XII	903120	903123	1	4	YEAST_STR_MOD_unmerged_185880	A	yes
XII	903231	903235	1	5	YEAST_STR_MOD_unmerged_185881	T	yes
XII	903418	903421	1	4	YEAST_STR_MOD_unmerged_185882	A	yes
XII	903437	903440	1	4	YEAST_STR_MOD_unmerged_185883	T	no
XII	903445	903450	2	3	YEAST_STR_MOD_unmerged_185884	AT	no
XII	903481	903485	1	5	YEAST_STR_MOD_unmerged_185885	A	no
XII	903498	903501	1	4	YEAST_STR_MOD_unmerged_185886	A	no
XII	903559	903564	1	6	YEAST_STR_MOD_unmerged_185887	T	no
XII	903569	903573	1	5	YEAST_STR_MOD_unmerged_185888	T	no
XII	903581	903585	1	5	YEAST_STR_MOD_unmerged_185889	T	no
XII	903592	903596	1	5	YEAST_STR_MOD_unmerged_185890	T	no
XII	903664	903670	2	3.5	YEAST_STR_MOD_unmerged_185891	AC	no
XII	903713	903719	2	3.5	YEAST_STR_MOD_unmerged_185892	AT	yes
XII	903887	903890	1	4	YEAST_STR_MOD_unmerged_185893	A	yes
XII	903980	903983	1	4	YEAST_STR_MOD_unmerged_185894	A	yes
XII	904002	904010	3	3	YEAST_STR_MOD_unmerged_185895	AGC	yes
XII	904045	904053	3	3	YEAST_STR_MOD_unmerged_185896	CTT	yes
XII	904145	904148	1	4	YEAST_STR_MOD_unmerged_185897	C	yes
XII	904180	904199	3	6.66667	YEAST_STR_MOD_unmerged_185898	CTT	yes
XII	904398	904401	1	4	YEAST_STR_MOD_unmerged_185899	A	yes
XII	904406	904409	1	4	YEAST_STR_MOD_unmerged_185900	T	yes
XII	904481	904484	1	4	YEAST_STR_MOD_unmerged_185901	T	no
XII	904522	904525	1	4	YEAST_STR_MOD_unmerged_185902	T	no
XII	904534	904539	1	6	YEAST_STR_MOD_unmerged_185903	A	no
XII	904542	904545	1	4	YEAST_STR_MOD_unmerged_185904	T	no
XII	904546	904549	1	4	YEAST_STR_MOD_unmerged_185905	A	no
XII	904590	904593	1	4	YEAST_STR_MOD_unmerged_185906	T	no
XII	904610	904613	1	4	YEAST_STR_MOD_unmerged_185907	A	no
XII	904615	904620	2	3	YEAST_STR_MOD_unmerged_185908	AT	no
XII	904636	904639	1	4	YEAST_STR_MOD_unmerged_185909	A	no
XII	904642	904648	1	7	YEAST_STR_MOD_unmerged_185910	A	no
XII	904651	904656	1	6	YEAST_STR_MOD_unmerged_185911	T	no
XII	904674	904677	1	4	YEAST_STR_MOD_unmerged_185912	T	no
XII	904688	904693	1	6	YEAST_STR_MOD_unmerged_185913	T	no
XII	904716	904723	2	4	YEAST_STR_MOD_unmerged_185914	AT	no
XII	904736	904740	1	5	YEAST_STR_MOD_unmerged_185915	T	yes
XII	904815	904820	2	3	YEAST_STR_MOD_unmerged_185916	CT	yes
XII	904829	904832	1	4	YEAST_STR_MOD_unmerged_185917	A	yes
XII	904885	904888	1	4	YEAST_STR_MOD_unmerged_185918	C	yes
XII	904919	904923	1	5	YEAST_STR_MOD_unmerged_185919	T	yes
XII	904999	905002	1	4	YEAST_STR_MOD_unmerged_185920	A	yes
XII	905004	905007	1	4	YEAST_STR_MOD_unmerged_185921	G	yes
XII	905049	905052	1	4	YEAST_STR_MOD_unmerged_185922	A	yes
XII	905053	905056	1	4	YEAST_STR_MOD_unmerged_185923	T	yes
XII	905077	905080	1	4	YEAST_STR_MOD_unmerged_185924	A	yes
XII	905206	905209	1	4	YEAST_STR_MOD_unmerged_185925	G	yes
XII	905219	905222	1	4	YEAST_STR_MOD_unmerged_185926	T	yes
XII	905241	905244	1	4	YEAST_STR_MOD_unmerged_185927	C	yes
XII	905268	905271	1	4	YEAST_STR_MOD_unmerged_185928	A	yes
XII	905272	905275	1	4	YEAST_STR_MOD_unmerged_185929	T	yes
XII	905357	905360	1	4	YEAST_STR_MOD_unmerged_185930	C	yes
XII	905370	905373	1	4	YEAST_STR_MOD_unmerged_185931	C	yes
XII	905375	905378	1	4	YEAST_STR_MOD_unmerged_185932	T	yes
XII	905392	905395	1	4	YEAST_STR_MOD_unmerged_185933	A	yes
XII	905473	905476	1	4	YEAST_STR_MOD_unmerged_185934	T	yes
XII	905501	905504	1	4	YEAST_STR_MOD_unmerged_185935	A	yes
XII	905516	905520	1	5	YEAST_STR_MOD_unmerged_185936	T	yes
XII	905521	905526	2	3	YEAST_STR_MOD_unmerged_185937	AT	yes
XII	905584	905588	1	5	YEAST_STR_MOD_unmerged_185938	A	yes
XII	905682	905685	1	4	YEAST_STR_MOD_unmerged_185939	T	yes
XII	905785	905793	2	4.5	YEAST_STR_MOD_unmerged_185940	AT	yes
XII	905796	905799	1	4	YEAST_STR_MOD_unmerged_185941	T	yes
XII	905802	905805	1	4	YEAST_STR_MOD_unmerged_185942	A	yes
XII	905810	905814	1	5	YEAST_STR_MOD_unmerged_185943	A	yes
XII	905834	905837	1	4	YEAST_STR_MOD_unmerged_185944	T	yes
XII	905923	905927	1	5	YEAST_STR_MOD_unmerged_185945	T	yes
XII	906046	906049	1	4	YEAST_STR_MOD_unmerged_185946	A	yes
XII	906050	906055	2	3	YEAST_STR_MOD_unmerged_185947	CT	yes
XII	906102	906110	3	3	YEAST_STR_MOD_unmerged_185948	ATC	yes
XII	906143	906147	1	5	YEAST_STR_MOD_unmerged_185949	T	yes
XII	906168	906171	1	4	YEAST_STR_MOD_unmerged_185950	T	yes
XII	906185	906188	1	4	YEAST_STR_MOD_unmerged_185951	T	yes
XII	906204	906207	1	4	YEAST_STR_MOD_unmerged_185952	T	yes
XII	906254	906257	1	4	YEAST_STR_MOD_unmerged_185953	A	yes
XII	906260	906263	1	4	YEAST_STR_MOD_unmerged_185954	C	yes
XII	906293	906297	1	5	YEAST_STR_MOD_unmerged_185955	T	yes
XII	906344	906347	1	4	YEAST_STR_MOD_unmerged_185956	A	no
XII	906420	906424	1	5	YEAST_STR_MOD_unmerged_185957	T	no
XII	906449	906452	1	4	YEAST_STR_MOD_unmerged_185958	T	no
XII	906469	906472	1	4	YEAST_STR_MOD_unmerged_185959	T	no
XII	906522	906528	2	3.5	YEAST_STR_MOD_unmerged_185960	CT	no
XII	906544	906547	1	4	YEAST_STR_MOD_unmerged_185961	A	no
XII	906561	906564	1	4	YEAST_STR_MOD_unmerged_185962	C	no
XII	906571	906577	2	3.5	YEAST_STR_MOD_unmerged_185963	CT	no
XII	906592	906595	1	4	YEAST_STR_MOD_unmerged_185964	T	no
XII	906604	906607	1	4	YEAST_STR_MOD_unmerged_185965	T	no
XII	906684	906687	1	4	YEAST_STR_MOD_unmerged_185966	A	no
XII	906781	906785	1	5	YEAST_STR_MOD_unmerged_185967	A	no
XII	906816	906819	1	4	YEAST_STR_MOD_unmerged_185968	A	no
XII	906868	906873	2	3	YEAST_STR_MOD_unmerged_185969	AT	no
XII	906874	906877	1	4	YEAST_STR_MOD_unmerged_185970	A	no
XII	906894	906897	1	4	YEAST_STR_MOD_unmerged_185971	T	no
XII	906932	906936	1	5	YEAST_STR_MOD_unmerged_185972	T	no
XII	906947	906951	1	5	YEAST_STR_MOD_unmerged_185973	T	no
XII	906979	906983	1	5	YEAST_STR_MOD_unmerged_185974	A	no
XII	907003	907007	1	5	YEAST_STR_MOD_unmerged_185975	A	no
XII	907028	907031	1	4	YEAST_STR_MOD_unmerged_185976	A	no
XII	907090	907093	1	4	YEAST_STR_MOD_unmerged_185977	T	yes
XII	907094	907097	1	4	YEAST_STR_MOD_unmerged_185978	A	yes
XII	907100	907103	1	4	YEAST_STR_MOD_unmerged_185979	T	yes
XII	907170	907173	1	4	YEAST_STR_MOD_unmerged_185980	C	yes
XII	907232	907235	1	4	YEAST_STR_MOD_unmerged_185981	A	yes
XII	907252	907255	1	4	YEAST_STR_MOD_unmerged_185982	G	yes
XII	907284	907287	1	4	YEAST_STR_MOD_unmerged_185983	A	yes
XII	907359	907362	1	4	YEAST_STR_MOD_unmerged_185984	A	yes
XII	907369	907372	1	4	YEAST_STR_MOD_unmerged_185985	G	yes
XII	907421	907426	1	6	YEAST_STR_MOD_unmerged_185986	T	yes
XII	907488	907491	1	4	YEAST_STR_MOD_unmerged_185987	G	yes
XII	907493	907496	1	4	YEAST_STR_MOD_unmerged_185988	A	yes
XII	907577	907583	1	7	YEAST_STR_MOD_unmerged_185989	A	yes
XII	907662	907665	1	4	YEAST_STR_MOD_unmerged_185990	A	yes
XII	907673	907676	1	4	YEAST_STR_MOD_unmerged_185991	A	yes
XII	907688	907691	1	4	YEAST_STR_MOD_unmerged_185992	A	yes
XII	907736	907739	1	4	YEAST_STR_MOD_unmerged_185993	T	yes
XII	907769	907772	1	4	YEAST_STR_MOD_unmerged_185994	T	yes
XII	907790	907793	1	4	YEAST_STR_MOD_unmerged_185995	T	yes
XII	907805	907808	1	4	YEAST_STR_MOD_unmerged_185996	T	yes
XII	907840	907844	1	5	YEAST_STR_MOD_unmerged_185997	A	yes
XII	907862	907865	1	4	YEAST_STR_MOD_unmerged_185998	G	yes
XII	907881	907884	1	4	YEAST_STR_MOD_unmerged_185999	A	yes
XII	907980	907983	1	4	YEAST_STR_MOD_unmerged_186000	C	yes
XII	908003	908009	2	3.5	YEAST_STR_MOD_unmerged_186001	AG	yes
XII	908010	908015	1	6	YEAST_STR_MOD_unmerged_186002	A	yes
XII	908017	908020	1	4	YEAST_STR_MOD_unmerged_186003	A	yes
XII	908066	908072	2	3.5	YEAST_STR_MOD_unmerged_186004	AT	yes
XII	908086	908090	1	5	YEAST_STR_MOD_unmerged_186005	T	yes
XII	908208	908213	2	3	YEAST_STR_MOD_unmerged_186006	GT	yes
XII	908287	908294	1	8	YEAST_STR_MOD_unmerged_186007	T	yes
XII	908304	908308	1	5	YEAST_STR_MOD_unmerged_186008	C	yes
XII	908311	908314	1	4	YEAST_STR_MOD_unmerged_186009	T	yes
XII	908323	908328	2	3	YEAST_STR_MOD_unmerged_186010	AT	yes
XII	908380	908383	1	4	YEAST_STR_MOD_unmerged_186011	A	yes
XII	908399	908404	2	3	YEAST_STR_MOD_unmerged_186012	AG	yes
XII	908405	908408	1	4	YEAST_STR_MOD_unmerged_186013	A	yes
XII	908442	908445	1	4	YEAST_STR_MOD_unmerged_186014	A	yes
XII	908475	908478	1	4	YEAST_STR_MOD_unmerged_186015	A	yes
XII	908500	908503	1	4	YEAST_STR_MOD_unmerged_186016	T	yes
XII	908563	908566	1	4	YEAST_STR_MOD_unmerged_186017	A	yes
XII	908577	908581	1	5	YEAST_STR_MOD_unmerged_186018	C	yes
XII	908646	908650	1	5	YEAST_STR_MOD_unmerged_186019	A	yes
XII	908655	908662	1	8	YEAST_STR_MOD_unmerged_186020	A	yes
XII	908684	908689	1	6	YEAST_STR_MOD_unmerged_186021	A	yes
XII	908733	908737	1	5	YEAST_STR_MOD_unmerged_186022	A	yes
XII	908743	908748	2	3	YEAST_STR_MOD_unmerged_186023	CT	yes
XII	908786	908795	3	3.33333	YEAST_STR_MOD_unmerged_186024	CCT	yes
XII	908868	908871	1	4	YEAST_STR_MOD_unmerged_186025	T	yes
XII	908875	908880	2	3	YEAST_STR_MOD_unmerged_186026	CT	yes
XII	908894	908897	1	4	YEAST_STR_MOD_unmerged_186027	A	yes
XII	908958	908961	1	4	YEAST_STR_MOD_unmerged_186028	A	yes
XII	908962	908967	2	3	YEAST_STR_MOD_unmerged_186029	AT	yes
XII	908985	908990	2	3	YEAST_STR_MOD_unmerged_186030	CT	yes
XII	909012	909020	3	3	YEAST_STR_MOD_unmerged_186031	ATC	yes
XII	909031	909034	1	4	YEAST_STR_MOD_unmerged_186032	T	yes
XII	909115	909119	1	5	YEAST_STR_MOD_unmerged_186033	A	yes
XII	909122	909126	1	5	YEAST_STR_MOD_unmerged_186034	A	yes
XII	909171	909177	2	3.5	YEAST_STR_MOD_unmerged_186035	AC	yes
XII	909213	909216	1	4	YEAST_STR_MOD_unmerged_186036	T	yes
XII	909369	909373	1	5	YEAST_STR_MOD_unmerged_186037	A	yes
XII	909414	909417	1	4	YEAST_STR_MOD_unmerged_186038	C	yes
XII	909424	909427	1	4	YEAST_STR_MOD_unmerged_186039	A	no
XII	909465	909468	1	4	YEAST_STR_MOD_unmerged_186040	A	no
XII	909478	909481	1	4	YEAST_STR_MOD_unmerged_186041	T	no
XII	909494	909500	2	3.5	YEAST_STR_MOD_unmerged_186042	AT	no
XII	909508	909511	1	4	YEAST_STR_MOD_unmerged_186043	T	no
XII	909594	909599	2	3	YEAST_STR_MOD_unmerged_186044	AT	no
XII	909601	909604	1	4	YEAST_STR_MOD_unmerged_186045	A	no
XII	909606	909609	1	4	YEAST_STR_MOD_unmerged_186046	A	no
XII	909624	909627	1	4	YEAST_STR_MOD_unmerged_186047	A	no
XII	909659	909664	2	3	YEAST_STR_MOD_unmerged_186048	AC	no
XII	909668	909671	1	4	YEAST_STR_MOD_unmerged_186049	A	no
XII	909695	909701	2	3.5	YEAST_STR_MOD_unmerged_186050	AC	no
XII	909720	909724	1	5	YEAST_STR_MOD_unmerged_186051	G	yes
XII	909727	909730	1	4	YEAST_STR_MOD_unmerged_186052	T	yes
XII	909731	909735	1	5	YEAST_STR_MOD_unmerged_186053	A	yes
XII	909745	909749	1	5	YEAST_STR_MOD_unmerged_186054	T	yes
XII	909856	909859	1	4	YEAST_STR_MOD_unmerged_186055	T	yes
XII	909863	909868	2	3	YEAST_STR_MOD_unmerged_186056	AC	yes
XII	909987	909990	1	4	YEAST_STR_MOD_unmerged_186057	T	no
XII	910021	910024	1	4	YEAST_STR_MOD_unmerged_186058	A	no
XII	910036	910039	1	4	YEAST_STR_MOD_unmerged_186059	A	no
XII	910103	910106	1	4	YEAST_STR_MOD_unmerged_186060	T	no
XII	910110	910114	1	5	YEAST_STR_MOD_unmerged_186061	T	no
XII	910121	910124	1	4	YEAST_STR_MOD_unmerged_186062	C	no
XII	910129	910132	1	4	YEAST_STR_MOD_unmerged_186063	T	no
XII	910151	910156	2	3	YEAST_STR_MOD_unmerged_186064	CT	no
XII	910183	910189	1	7	YEAST_STR_MOD_unmerged_186065	A	no
XII	910206	910211	1	6	YEAST_STR_MOD_unmerged_186066	A	no
XII	910283	910291	3	3	YEAST_STR_MOD_unmerged_186067	ATG	yes
XII	910297	910300	1	4	YEAST_STR_MOD_unmerged_186068	T	yes
XII	910310	910315	1	6	YEAST_STR_MOD_unmerged_186069	T	yes
XII	910324	910329	1	6	YEAST_STR_MOD_unmerged_186070	T	yes
XII	910470	910475	1	6	YEAST_STR_MOD_unmerged_186071	T	yes
XII	910500	910505	2	3	YEAST_STR_MOD_unmerged_186072	CT	yes
XII	910583	910586	1	4	YEAST_STR_MOD_unmerged_186073	A	yes
XII	910679	910682	1	4	YEAST_STR_MOD_unmerged_186074	A	yes
XII	910717	910720	1	4	YEAST_STR_MOD_unmerged_186075	T	yes
XII	910828	910832	1	5	YEAST_STR_MOD_unmerged_186076	T	yes
XII	910837	910840	1	4	YEAST_STR_MOD_unmerged_186077	T	yes
XII	910848	910852	1	5	YEAST_STR_MOD_unmerged_186078	A	yes
XII	910886	910890	1	5	YEAST_STR_MOD_unmerged_186079	T	yes
XII	910896	910899	1	4	YEAST_STR_MOD_unmerged_186080	C	yes
XII	910938	910941	1	4	YEAST_STR_MOD_unmerged_186081	T	yes
XII	910953	910957	1	5	YEAST_STR_MOD_unmerged_186082	T	yes
XII	910995	910998	1	4	YEAST_STR_MOD_unmerged_186083	T	yes
XII	911070	911073	1	4	YEAST_STR_MOD_unmerged_186084	A	yes
XII	911095	911098	1	4	YEAST_STR_MOD_unmerged_186085	T	yes
XII	911136	911139	1	4	YEAST_STR_MOD_unmerged_186086	A	yes
XII	911156	911161	2	3	YEAST_STR_MOD_unmerged_186087	GT	yes
XII	911163	911167	1	5	YEAST_STR_MOD_unmerged_186088	T	yes
XII	911169	911174	1	6	YEAST_STR_MOD_unmerged_186089	A	yes
XII	911309	911312	1	4	YEAST_STR_MOD_unmerged_186090	A	yes
XII	911316	911320	1	5	YEAST_STR_MOD_unmerged_186091	A	yes
XII	911338	911341	1	4	YEAST_STR_MOD_unmerged_186092	T	yes
XII	911580	911583	1	4	YEAST_STR_MOD_unmerged_186093	A	yes
XII	911648	911652	1	5	YEAST_STR_MOD_unmerged_186094	A	yes
XII	911745	911748	1	4	YEAST_STR_MOD_unmerged_186095	T	yes
XII	911781	911784	1	4	YEAST_STR_MOD_unmerged_186096	T	yes
XII	911881	911888	1	8	YEAST_STR_MOD_unmerged_186097	T	yes
XII	911910	911913	1	4	YEAST_STR_MOD_unmerged_186098	T	yes
XII	911940	911943	1	4	YEAST_STR_MOD_unmerged_186099	T	yes
XII	911997	912000	1	4	YEAST_STR_MOD_unmerged_186100	T	yes
XII	912032	912037	2	3	YEAST_STR_MOD_unmerged_186101	AG	yes
XII	912056	912060	1	5	YEAST_STR_MOD_unmerged_186102	A	yes
XII	912133	912136	1	4	YEAST_STR_MOD_unmerged_186103	T	yes
XII	912228	912231	1	4	YEAST_STR_MOD_unmerged_186104	T	yes
XII	912280	912283	1	4	YEAST_STR_MOD_unmerged_186105	A	yes
XII	912298	912301	1	4	YEAST_STR_MOD_unmerged_186106	A	yes
XII	912352	912356	1	5	YEAST_STR_MOD_unmerged_186107	T	no
XII	912371	912374	1	4	YEAST_STR_MOD_unmerged_186108	T	no
XII	912380	912383	1	4	YEAST_STR_MOD_unmerged_186109	T	no
XII	912430	912433	1	4	YEAST_STR_MOD_unmerged_186110	T	no
XII	912462	912467	2	3	YEAST_STR_MOD_unmerged_186111	AT	no
XII	912473	912476	1	4	YEAST_STR_MOD_unmerged_186112	A	no
XII	912517	912522	2	3	YEAST_STR_MOD_unmerged_186113	AC	no
XII	912527	912530	1	4	YEAST_STR_MOD_unmerged_186114	A	yes
XII	912592	912597	2	3	YEAST_STR_MOD_unmerged_186115	AG	yes
XII	912614	912617	1	4	YEAST_STR_MOD_unmerged_186116	C	yes
XII	912631	912634	1	4	YEAST_STR_MOD_unmerged_186117	A	yes
XII	912643	912646	1	4	YEAST_STR_MOD_unmerged_186118	A	yes
XII	912661	912664	1	4	YEAST_STR_MOD_unmerged_186119	T	yes
XII	913088	913091	1	4	YEAST_STR_MOD_unmerged_186120	A	yes
XII	913116	913119	1	4	YEAST_STR_MOD_unmerged_186121	C	yes
XII	913132	913136	1	5	YEAST_STR_MOD_unmerged_186122	A	yes
XII	913189	913192	1	4	YEAST_STR_MOD_unmerged_186123	T	yes
XII	913240	913243	1	4	YEAST_STR_MOD_unmerged_186124	T	yes
XII	913267	913270	1	4	YEAST_STR_MOD_unmerged_186125	A	yes
XII	913317	913320	1	4	YEAST_STR_MOD_unmerged_186126	T	yes
XII	913357	913360	1	4	YEAST_STR_MOD_unmerged_186127	T	yes
XII	913379	913384	2	3	YEAST_STR_MOD_unmerged_186128	CT	yes
XII	913438	913441	1	4	YEAST_STR_MOD_unmerged_186129	T	yes
XII	913446	913449	1	4	YEAST_STR_MOD_unmerged_186130	A	yes
XII	913512	913517	2	3	YEAST_STR_MOD_unmerged_186131	AG	yes
XII	913548	913551	1	4	YEAST_STR_MOD_unmerged_186132	T	yes
XII	913625	913628	1	4	YEAST_STR_MOD_unmerged_186133	A	yes
XII	913865	913868	1	4	YEAST_STR_MOD_unmerged_186134	A	yes
XII	913900	913904	1	5	YEAST_STR_MOD_unmerged_186135	A	yes
XII	913954	913957	1	4	YEAST_STR_MOD_unmerged_186136	G	yes
XII	914006	914009	1	4	YEAST_STR_MOD_unmerged_186137	A	yes
XII	914016	914019	1	4	YEAST_STR_MOD_unmerged_186138	T	yes
XII	914030	914034	1	5	YEAST_STR_MOD_unmerged_186139	G	yes
XII	914057	914061	1	5	YEAST_STR_MOD_unmerged_186140	G	yes
XII	914118	914121	1	4	YEAST_STR_MOD_unmerged_186141	T	yes
XII	914214	914218	1	5	YEAST_STR_MOD_unmerged_186142	A	yes
XII	914225	914230	2	3	YEAST_STR_MOD_unmerged_186143	GT	yes
XII	914236	914239	1	4	YEAST_STR_MOD_unmerged_186144	T	yes
XII	914248	914251	1	4	YEAST_STR_MOD_unmerged_186145	A	yes
XII	914265	914268	1	4	YEAST_STR_MOD_unmerged_186146	A	yes
XII	914383	914386	1	4	YEAST_STR_MOD_unmerged_186147	T	yes
XII	914388	914392	1	5	YEAST_STR_MOD_unmerged_186148	T	yes
XII	914396	914399	1	4	YEAST_STR_MOD_unmerged_186149	T	yes
XII	914401	914405	1	5	YEAST_STR_MOD_unmerged_186150	A	yes
XII	914444	914447	1	4	YEAST_STR_MOD_unmerged_186151	T	yes
XII	914455	914459	1	5	YEAST_STR_MOD_unmerged_186152	T	yes
XII	914474	914477	1	4	YEAST_STR_MOD_unmerged_186153	A	yes
XII	914497	914500	1	4	YEAST_STR_MOD_unmerged_186154	C	yes
XII	914654	914657	1	4	YEAST_STR_MOD_unmerged_186155	A	yes
XII	914663	914666	1	4	YEAST_STR_MOD_unmerged_186156	T	yes
XII	914688	914691	1	4	YEAST_STR_MOD_unmerged_186157	A	yes
XII	914735	914740	2	3	YEAST_STR_MOD_unmerged_186158	AT	yes
XII	914821	914824	1	4	YEAST_STR_MOD_unmerged_186159	T	yes
XII	914858	914862	1	5	YEAST_STR_MOD_unmerged_186160	T	yes
XII	914892	914895	1	4	YEAST_STR_MOD_unmerged_186161	T	yes
XII	914915	914918	1	4	YEAST_STR_MOD_unmerged_186162	T	no
XII	914987	914990	1	4	YEAST_STR_MOD_unmerged_186163	A	no
XII	914991	914994	1	4	YEAST_STR_MOD_unmerged_186164	T	no
XII	915028	915037	1	10	YEAST_STR_MOD_unmerged_186165	A	no
XII	915061	915065	1	5	YEAST_STR_MOD_unmerged_186166	A	no
XII	915076	915092	2	8.5	YEAST_STR_MOD_unmerged_186167	GT	no
XII	915106	915109	1	4	YEAST_STR_MOD_unmerged_186168	A	no
XII	915117	915120	1	4	YEAST_STR_MOD_unmerged_186169	T	no
XII	915152	915157	2	3	YEAST_STR_MOD_unmerged_186170	CT	yes
XII	915178	915181	1	4	YEAST_STR_MOD_unmerged_186171	A	yes
XII	915187	915193	2	3.5	YEAST_STR_MOD_unmerged_186172	CT	yes
XII	915243	915252	3	3.33333	YEAST_STR_MOD_unmerged_186173	AAT	yes
XII	915324	915327	1	4	YEAST_STR_MOD_unmerged_186174	G	yes
XII	915398	915402	1	5	YEAST_STR_MOD_unmerged_186175	T	yes
XII	915409	915413	1	5	YEAST_STR_MOD_unmerged_186176	A	yes
XII	915454	915457	1	4	YEAST_STR_MOD_unmerged_186177	A	yes
XII	915467	915470	1	4	YEAST_STR_MOD_unmerged_186178	T	yes
XII	915545	915548	1	4	YEAST_STR_MOD_unmerged_186179	T	yes
XII	915549	915552	1	4	YEAST_STR_MOD_unmerged_186180	C	yes
XII	915607	915611	1	5	YEAST_STR_MOD_unmerged_186181	A	yes
XII	915619	915622	1	4	YEAST_STR_MOD_unmerged_186182	A	yes
XII	915634	915637	1	4	YEAST_STR_MOD_unmerged_186183	A	yes
XII	915678	915681	1	4	YEAST_STR_MOD_unmerged_186184	T	yes
XII	915697	915700	1	4	YEAST_STR_MOD_unmerged_186185	T	yes
XII	915739	915742	1	4	YEAST_STR_MOD_unmerged_186186	T	yes
XII	915766	915769	1	4	YEAST_STR_MOD_unmerged_186187	T	yes
XII	915800	915803	1	4	YEAST_STR_MOD_unmerged_186188	T	yes
XII	915805	915809	1	5	YEAST_STR_MOD_unmerged_186189	T	yes
XII	915869	915873	1	5	YEAST_STR_MOD_unmerged_186190	T	yes
XII	915926	915930	1	5	YEAST_STR_MOD_unmerged_186191	T	yes
XII	915940	915943	1	4	YEAST_STR_MOD_unmerged_186192	T	yes
XII	915960	915963	1	4	YEAST_STR_MOD_unmerged_186193	T	yes
XII	915968	915971	1	4	YEAST_STR_MOD_unmerged_186194	T	yes
XII	915979	915982	1	4	YEAST_STR_MOD_unmerged_186195	A	yes
XII	916027	916031	1	5	YEAST_STR_MOD_unmerged_186196	T	yes
XII	916038	916041	1	4	YEAST_STR_MOD_unmerged_186197	T	yes
XII	916109	916113	1	5	YEAST_STR_MOD_unmerged_186198	A	yes
XII	916161	916164	1	4	YEAST_STR_MOD_unmerged_186199	T	yes
XII	916212	916215	1	4	YEAST_STR_MOD_unmerged_186200	T	yes
XII	916290	916293	1	4	YEAST_STR_MOD_unmerged_186201	G	yes
XII	916299	916302	1	4	YEAST_STR_MOD_unmerged_186202	A	yes
XII	916405	916409	1	5	YEAST_STR_MOD_unmerged_186203	A	yes
XII	916411	916414	1	4	YEAST_STR_MOD_unmerged_186204	T	yes
XII	916442	916445	1	4	YEAST_STR_MOD_unmerged_186205	T	yes
XII	916488	916492	1	5	YEAST_STR_MOD_unmerged_186206	T	yes
XII	916530	916533	1	4	YEAST_STR_MOD_unmerged_186207	A	yes
XII	916576	916579	1	4	YEAST_STR_MOD_unmerged_186208	A	yes
XII	916717	916720	1	4	YEAST_STR_MOD_unmerged_186209	C	yes
XII	916845	916848	1	4	YEAST_STR_MOD_unmerged_186210	A	yes
XII	916864	916867	1	4	YEAST_STR_MOD_unmerged_186211	A	yes
XII	916875	916878	1	4	YEAST_STR_MOD_unmerged_186212	A	yes
XII	916886	916889	1	4	YEAST_STR_MOD_unmerged_186213	A	yes
XII	916926	916931	1	6	YEAST_STR_MOD_unmerged_186214	C	yes
XII	916970	916973	1	4	YEAST_STR_MOD_unmerged_186215	T	yes
XII	917001	917006	1	6	YEAST_STR_MOD_unmerged_186216	T	yes
XII	917049	917053	1	5	YEAST_STR_MOD_unmerged_186217	T	yes
XII	917110	917114	1	5	YEAST_STR_MOD_unmerged_186218	T	yes
XII	917125	917128	1	4	YEAST_STR_MOD_unmerged_186219	A	yes
XII	917145	917150	2	3	YEAST_STR_MOD_unmerged_186220	CT	yes
XII	917183	917189	1	7	YEAST_STR_MOD_unmerged_186221	T	yes
XII	917209	917213	1	5	YEAST_STR_MOD_unmerged_186222	A	yes
XII	917329	917333	1	5	YEAST_STR_MOD_unmerged_186223	C	yes
XII	917366	917370	1	5	YEAST_STR_MOD_unmerged_186224	T	yes
XII	917378	917381	1	4	YEAST_STR_MOD_unmerged_186225	C	yes
XII	917382	917385	1	4	YEAST_STR_MOD_unmerged_186226	T	yes
XII	917393	917396	1	4	YEAST_STR_MOD_unmerged_186227	C	yes
XII	917434	917438	1	5	YEAST_STR_MOD_unmerged_186228	A	yes
XII	917446	917449	1	4	YEAST_STR_MOD_unmerged_186229	T	yes
XII	917473	917477	1	5	YEAST_STR_MOD_unmerged_186230	T	yes
XII	917483	917488	2	3	YEAST_STR_MOD_unmerged_186231	AT	yes
XII	917510	917514	1	5	YEAST_STR_MOD_unmerged_186232	T	yes
XII	917536	917542	1	7	YEAST_STR_MOD_unmerged_186233	T	yes
XII	917629	917638	3	3.33333	YEAST_STR_MOD_unmerged_186234	AAT	yes
XII	917692	917695	1	4	YEAST_STR_MOD_unmerged_186235	A	yes
XII	917749	917752	1	4	YEAST_STR_MOD_unmerged_186236	A	yes
XII	917832	917835	1	4	YEAST_STR_MOD_unmerged_186237	A	yes
XII	917856	917860	1	5	YEAST_STR_MOD_unmerged_186238	T	yes
XII	917888	917895	2	4	YEAST_STR_MOD_unmerged_186239	AT	yes
XII	917897	917900	1	4	YEAST_STR_MOD_unmerged_186240	T	yes
XII	917948	917951	1	4	YEAST_STR_MOD_unmerged_186241	T	yes
XII	917961	917966	2	3	YEAST_STR_MOD_unmerged_186242	GT	yes
XII	918016	918019	1	4	YEAST_STR_MOD_unmerged_186243	T	yes
XII	918036	918039	1	4	YEAST_STR_MOD_unmerged_186244	A	yes
XII	918054	918057	1	4	YEAST_STR_MOD_unmerged_186245	G	yes
XII	918079	918082	1	4	YEAST_STR_MOD_unmerged_186246	T	yes
XII	918121	918125	1	5	YEAST_STR_MOD_unmerged_186247	T	yes
XII	918137	918140	1	4	YEAST_STR_MOD_unmerged_186248	T	yes
XII	918273	918277	1	5	YEAST_STR_MOD_unmerged_186249	T	yes
XII	918285	918288	1	4	YEAST_STR_MOD_unmerged_186250	T	yes
XII	918370	918373	1	4	YEAST_STR_MOD_unmerged_186251	T	yes
XII	918382	918385	1	4	YEAST_STR_MOD_unmerged_186252	T	yes
XII	918499	918502	1	4	YEAST_STR_MOD_unmerged_186253	T	yes
XII	918571	918574	1	4	YEAST_STR_MOD_unmerged_186254	C	yes
XII	918583	918586	1	4	YEAST_STR_MOD_unmerged_186255	T	yes
XII	918680	918683	1	4	YEAST_STR_MOD_unmerged_186256	T	yes
XII	918701	918704	1	4	YEAST_STR_MOD_unmerged_186257	T	yes
XII	918853	918857	1	5	YEAST_STR_MOD_unmerged_186258	A	yes
XII	918906	918909	1	4	YEAST_STR_MOD_unmerged_186259	A	yes
XII	918934	918937	1	4	YEAST_STR_MOD_unmerged_186260	A	yes
XII	918966	918969	1	4	YEAST_STR_MOD_unmerged_186261	T	yes
XII	919044	919047	1	4	YEAST_STR_MOD_unmerged_186262	T	no
XII	919111	919114	1	4	YEAST_STR_MOD_unmerged_186263	T	no
XII	919215	919219	1	5	YEAST_STR_MOD_unmerged_186264	T	no
XII	919238	919243	2	3	YEAST_STR_MOD_unmerged_186265	AT	no
XII	919305	919318	1	14	YEAST_STR_MOD_unmerged_186266	T	no
XII	919354	919357	1	4	YEAST_STR_MOD_unmerged_186267	A	no
XII	919360	919364	1	5	YEAST_STR_MOD_unmerged_186268	A	no
XII	919379	919383	1	5	YEAST_STR_MOD_unmerged_186269	T	no
XII	919409	919412	1	4	YEAST_STR_MOD_unmerged_186270	T	no
XII	919422	919429	1	8	YEAST_STR_MOD_unmerged_186271	T	no
XII	919437	919441	1	5	YEAST_STR_MOD_unmerged_186272	T	no
XII	919475	919478	1	4	YEAST_STR_MOD_unmerged_186273	A	no
XII	919483	919486	1	4	YEAST_STR_MOD_unmerged_186274	A	no
XII	919527	919530	1	4	YEAST_STR_MOD_unmerged_186275	A	yes
XII	919583	919586	1	4	YEAST_STR_MOD_unmerged_186276	A	yes
XII	919592	919597	2	3	YEAST_STR_MOD_unmerged_186277	GT	yes
XII	919618	919621	1	4	YEAST_STR_MOD_unmerged_186278	G	yes
XII	919627	919630	1	4	YEAST_STR_MOD_unmerged_186279	T	yes
XII	919669	919674	1	6	YEAST_STR_MOD_unmerged_186280	T	yes
XII	919678	919681	1	4	YEAST_STR_MOD_unmerged_186281	T	yes
XII	919926	919932	1	7	YEAST_STR_MOD_unmerged_186282	T	yes
XII	919981	919986	2	3	YEAST_STR_MOD_unmerged_186283	CT	yes
XII	920021	920024	1	4	YEAST_STR_MOD_unmerged_186284	T	yes
XII	920035	920039	1	5	YEAST_STR_MOD_unmerged_186285	T	yes
XII	920093	920096	1	4	YEAST_STR_MOD_unmerged_186286	T	yes
XII	920128	920133	2	3	YEAST_STR_MOD_unmerged_186287	CT	yes
XII	920141	920146	1	6	YEAST_STR_MOD_unmerged_186288	T	yes
XII	920158	920163	1	6	YEAST_STR_MOD_unmerged_186289	T	yes
XII	920356	920359	1	4	YEAST_STR_MOD_unmerged_186290	A	yes
XII	920422	920426	1	5	YEAST_STR_MOD_unmerged_186291	T	yes
XII	920443	920450	2	4	YEAST_STR_MOD_unmerged_186292	CT	yes
XII	920451	920454	1	4	YEAST_STR_MOD_unmerged_186293	A	yes
XII	920575	920579	1	5	YEAST_STR_MOD_unmerged_186294	A	yes
XII	920636	920639	1	4	YEAST_STR_MOD_unmerged_186295	A	yes
XII	920660	920663	1	4	YEAST_STR_MOD_unmerged_186296	T	yes
XII	920726	920729	1	4	YEAST_STR_MOD_unmerged_186297	T	yes
XII	920770	920773	1	4	YEAST_STR_MOD_unmerged_186298	G	yes
XII	920992	920997	2	3	YEAST_STR_MOD_unmerged_186299	CT	yes
XII	921038	921041	1	4	YEAST_STR_MOD_unmerged_186300	A	yes
XII	921187	921196	3	3.33333	YEAST_STR_MOD_unmerged_186301	AGG	yes
XII	921199	921202	1	4	YEAST_STR_MOD_unmerged_186302	G	yes
XII	921237	921240	1	4	YEAST_STR_MOD_unmerged_186303	T	yes
XII	921244	921247	1	4	YEAST_STR_MOD_unmerged_186304	T	yes
XII	921281	921294	3	4.66667	YEAST_STR_MOD_unmerged_186305	CTT	yes
XII	921297	921300	1	4	YEAST_STR_MOD_unmerged_186306	C	yes
XII	921343	921346	1	4	YEAST_STR_MOD_unmerged_186307	T	yes
XII	921347	921350	1	4	YEAST_STR_MOD_unmerged_186308	C	yes
XII	921436	921440	1	5	YEAST_STR_MOD_unmerged_186309	T	yes
XII	921462	921465	1	4	YEAST_STR_MOD_unmerged_186310	G	yes
XII	921468	921477	3	3.33333	YEAST_STR_MOD_unmerged_186311	CTT	yes
XII	921497	921500	1	4	YEAST_STR_MOD_unmerged_186312	C	yes
XII	921634	921637	1	4	YEAST_STR_MOD_unmerged_186313	T	no
XII	921662	921667	1	6	YEAST_STR_MOD_unmerged_186314	A	no
XII	921717	921721	1	5	YEAST_STR_MOD_unmerged_186315	A	no
XII	921750	921755	2	3	YEAST_STR_MOD_unmerged_186316	CG	no
XII	921756	921768	3	4.33333	YEAST_STR_MOD_unmerged_186317	ACG	no
XII	921809	921816	2	4	YEAST_STR_MOD_unmerged_186318	AC	no
XII	921825	921828	1	4	YEAST_STR_MOD_unmerged_186319	G	no
XII	921839	921843	1	5	YEAST_STR_MOD_unmerged_186320	G	no
XII	921869	921873	1	5	YEAST_STR_MOD_unmerged_186321	A	no
XII	921905	921908	1	4	YEAST_STR_MOD_unmerged_186322	A	no
XII	921967	921970	1	4	YEAST_STR_MOD_unmerged_186323	A	no
XII	922012	922015	1	4	YEAST_STR_MOD_unmerged_186324	T	no
XII	922016	922019	1	4	YEAST_STR_MOD_unmerged_186325	A	no
XII	922079	922082	1	4	YEAST_STR_MOD_unmerged_186326	C	yes
XII	922098	922103	1	6	YEAST_STR_MOD_unmerged_186327	T	yes
XII	922138	922141	1	4	YEAST_STR_MOD_unmerged_186328	T	yes
XII	922252	922255	1	4	YEAST_STR_MOD_unmerged_186329	T	yes
XII	922266	922269	1	4	YEAST_STR_MOD_unmerged_186330	T	yes
XII	922305	922308	1	4	YEAST_STR_MOD_unmerged_186331	T	yes
XII	922311	922314	1	4	YEAST_STR_MOD_unmerged_186332	T	yes
XII	922381	922385	1	5	YEAST_STR_MOD_unmerged_186333	A	yes
XII	922434	922437	1	4	YEAST_STR_MOD_unmerged_186334	T	yes
XII	922481	922484	1	4	YEAST_STR_MOD_unmerged_186335	G	yes
XII	922507	922510	1	4	YEAST_STR_MOD_unmerged_186336	T	yes
XII	922515	922519	1	5	YEAST_STR_MOD_unmerged_186337	A	yes
XII	922604	922609	2	3	YEAST_STR_MOD_unmerged_186338	CT	yes
XII	922646	922649	1	4	YEAST_STR_MOD_unmerged_186339	G	yes
XII	922661	922666	1	6	YEAST_STR_MOD_unmerged_186340	A	yes
XII	922722	922725	1	4	YEAST_STR_MOD_unmerged_186341	C	yes
XII	922758	922761	1	4	YEAST_STR_MOD_unmerged_186342	A	yes
XII	922817	922821	1	5	YEAST_STR_MOD_unmerged_186343	A	yes
XII	922840	922843	1	4	YEAST_STR_MOD_unmerged_186344	C	yes
XII	922869	922872	1	4	YEAST_STR_MOD_unmerged_186345	T	yes
XII	922904	922907	1	4	YEAST_STR_MOD_unmerged_186346	A	yes
XII	923119	923122	1	4	YEAST_STR_MOD_unmerged_186347	T	yes
XII	923288	923291	1	4	YEAST_STR_MOD_unmerged_186348	G	yes
XII	923392	923395	1	4	YEAST_STR_MOD_unmerged_186349	C	yes
XII	923402	923405	1	4	YEAST_STR_MOD_unmerged_186350	G	yes
XII	923414	923419	2	3	YEAST_STR_MOD_unmerged_186351	GT	yes
XII	923563	923569	1	7	YEAST_STR_MOD_unmerged_186352	T	yes
XII	923589	923595	1	7	YEAST_STR_MOD_unmerged_186353	T	yes
XII	923603	923606	1	4	YEAST_STR_MOD_unmerged_186354	A	yes
XII	923689	923694	1	6	YEAST_STR_MOD_unmerged_186355	G	yes
XII	923749	923759	3	3.66667	YEAST_STR_MOD_unmerged_186356	CTT	yes
XII	923821	923825	1	5	YEAST_STR_MOD_unmerged_186357	T	yes
XII	923842	923846	1	5	YEAST_STR_MOD_unmerged_186358	T	yes
XII	923858	923861	1	4	YEAST_STR_MOD_unmerged_186359	T	yes
XII	923976	923980	1	5	YEAST_STR_MOD_unmerged_186360	A	yes
XII	923999	924002	1	4	YEAST_STR_MOD_unmerged_186361	G	yes
XII	924004	924007	1	4	YEAST_STR_MOD_unmerged_186362	A	yes
XII	924040	924045	2	3	YEAST_STR_MOD_unmerged_186363	AT	yes
XII	924063	924068	1	6	YEAST_STR_MOD_unmerged_186364	T	yes
XII	924130	924135	2	3	YEAST_STR_MOD_unmerged_186365	AT	yes
XII	924201	924204	1	4	YEAST_STR_MOD_unmerged_186366	T	yes
XII	924234	924238	1	5	YEAST_STR_MOD_unmerged_186367	T	yes
XII	924315	924318	1	4	YEAST_STR_MOD_unmerged_186368	T	yes
XII	924339	924344	2	3	YEAST_STR_MOD_unmerged_186369	AT	yes
XII	924375	924378	1	4	YEAST_STR_MOD_unmerged_186370	G	yes
XII	924428	924432	1	5	YEAST_STR_MOD_unmerged_186371	T	yes
XII	924438	924441	1	4	YEAST_STR_MOD_unmerged_186372	T	yes
XII	924470	924476	1	7	YEAST_STR_MOD_unmerged_186373	T	no
XII	924571	924574	1	4	YEAST_STR_MOD_unmerged_186374	T	no
XII	924576	924580	1	5	YEAST_STR_MOD_unmerged_186375	A	no
XII	924619	924622	1	4	YEAST_STR_MOD_unmerged_186376	T	no
XII	924636	924639	1	4	YEAST_STR_MOD_unmerged_186377	C	no
XII	924786	924790	1	5	YEAST_STR_MOD_unmerged_186378	A	no
XII	924796	924799	1	4	YEAST_STR_MOD_unmerged_186379	A	no
XII	924818	924821	1	4	YEAST_STR_MOD_unmerged_186380	G	no
XII	924828	924831	1	4	YEAST_STR_MOD_unmerged_186381	T	no
XII	924900	924903	1	4	YEAST_STR_MOD_unmerged_186382	A	yes
XII	924909	924912	1	4	YEAST_STR_MOD_unmerged_186383	T	yes
XII	925012	925017	2	3	YEAST_STR_MOD_unmerged_186384	CT	yes
XII	925033	925036	1	4	YEAST_STR_MOD_unmerged_186385	T	yes
XII	925056	925059	1	4	YEAST_STR_MOD_unmerged_186386	T	yes
XII	925074	925079	2	3	YEAST_STR_MOD_unmerged_186387	AT	yes
XII	925197	925204	1	8	YEAST_STR_MOD_unmerged_186388	T	no
XII	925229	925235	2	3.5	YEAST_STR_MOD_unmerged_186389	CT	no
XII	925241	925244	1	4	YEAST_STR_MOD_unmerged_186390	T	no
XII	925248	925252	1	5	YEAST_STR_MOD_unmerged_186391	T	no
XII	925267	925270	1	4	YEAST_STR_MOD_unmerged_186392	T	no
XII	925292	925295	1	4	YEAST_STR_MOD_unmerged_186393	T	no
XII	925346	925351	1	6	YEAST_STR_MOD_unmerged_186394	A	no
XII	925396	925399	1	4	YEAST_STR_MOD_unmerged_186395	T	no
XII	925486	925489	1	4	YEAST_STR_MOD_unmerged_186396	T	no
XII	925506	925509	1	4	YEAST_STR_MOD_unmerged_186397	A	no
XII	925529	925539	1	11	YEAST_STR_MOD_unmerged_186398	T	no
XII	925552	925555	1	4	YEAST_STR_MOD_unmerged_186399	A	yes
XII	925573	925576	1	4	YEAST_STR_MOD_unmerged_186400	T	yes
XII	925605	925620	3	5.33333	YEAST_STR_MOD_unmerged_186401	ACT	yes
XII	925704	925707	1	4	YEAST_STR_MOD_unmerged_186402	T	yes
XII	925738	925743	1	6	YEAST_STR_MOD_unmerged_186403	A	yes
XII	925750	925753	1	4	YEAST_STR_MOD_unmerged_186404	T	yes
XII	925776	925782	1	7	YEAST_STR_MOD_unmerged_186405	A	yes
XII	925873	925878	2	3	YEAST_STR_MOD_unmerged_186406	AG	yes
XII	925917	925920	1	4	YEAST_STR_MOD_unmerged_186407	G	yes
XII	926154	926157	1	4	YEAST_STR_MOD_unmerged_186408	A	yes
XII	926238	926243	2	3	YEAST_STR_MOD_unmerged_186409	AT	yes
XII	926377	926382	1	6	YEAST_STR_MOD_unmerged_186410	A	yes
XII	926536	926544	3	3	YEAST_STR_MOD_unmerged_186411	AAC	yes
XII	926576	926579	1	4	YEAST_STR_MOD_unmerged_186412	G	yes
XII	926661	926665	1	5	YEAST_STR_MOD_unmerged_186413	C	yes
XII	926750	926754	1	5	YEAST_STR_MOD_unmerged_186414	T	yes
XII	926834	926843	3	3.33333	YEAST_STR_MOD_unmerged_186415	AAT	yes
XII	926847	926852	2	3	YEAST_STR_MOD_unmerged_186416	AC	yes
XII	926876	926880	1	5	YEAST_STR_MOD_unmerged_186417	A	yes
XII	926905	926908	1	4	YEAST_STR_MOD_unmerged_186418	T	yes
XII	926927	926930	1	4	YEAST_STR_MOD_unmerged_186419	A	yes
XII	926962	926966	1	5	YEAST_STR_MOD_unmerged_186420	A	yes
XII	927025	927028	1	4	YEAST_STR_MOD_unmerged_186421	T	yes
XII	927032	927040	3	3	YEAST_STR_MOD_unmerged_186422	ATG	yes
XII	927042	927045	1	4	YEAST_STR_MOD_unmerged_186423	T	yes
XII	927115	927118	1	4	YEAST_STR_MOD_unmerged_186424	T	yes
XII	927136	927139	1	4	YEAST_STR_MOD_unmerged_186425	A	yes
XII	927147	927150	1	4	YEAST_STR_MOD_unmerged_186426	A	yes
XII	927181	927189	3	3	YEAST_STR_MOD_unmerged_186427	ATG	yes
XII	927199	927207	3	3	YEAST_STR_MOD_unmerged_186428	ATG	yes
XII	927237	927240	1	4	YEAST_STR_MOD_unmerged_186429	A	yes
XII	927259	927262	1	4	YEAST_STR_MOD_unmerged_186430	A	yes
XII	927302	927307	2	3	YEAST_STR_MOD_unmerged_186431	AT	yes
XII	927351	927355	1	5	YEAST_STR_MOD_unmerged_186432	A	yes
XII	927384	927387	1	4	YEAST_STR_MOD_unmerged_186433	A	yes
XII	927395	927399	1	5	YEAST_STR_MOD_unmerged_186434	A	yes
XII	927402	927405	1	4	YEAST_STR_MOD_unmerged_186435	A	yes
XII	927444	927448	1	5	YEAST_STR_MOD_unmerged_186436	A	yes
XII	927456	927459	1	4	YEAST_STR_MOD_unmerged_186437	A	yes
XII	927505	927508	1	4	YEAST_STR_MOD_unmerged_186438	T	yes
XII	927589	927592	1	4	YEAST_STR_MOD_unmerged_186439	A	yes
XII	927600	927603	1	4	YEAST_STR_MOD_unmerged_186440	G	yes
XII	927714	927722	3	3	YEAST_STR_MOD_unmerged_186441	GTT	no
XII	927752	927755	1	4	YEAST_STR_MOD_unmerged_186442	A	no
XII	927798	927809	1	12	YEAST_STR_MOD_unmerged_186443	A	no
XII	927825	927829	1	5	YEAST_STR_MOD_unmerged_186444	A	no
XII	927851	927854	1	4	YEAST_STR_MOD_unmerged_186445	T	no
XII	927859	927862	1	4	YEAST_STR_MOD_unmerged_186446	T	no
XII	927893	927896	1	4	YEAST_STR_MOD_unmerged_186447	A	no
XII	927916	927921	2	3	YEAST_STR_MOD_unmerged_186448	CT	no
XII	927923	927926	1	4	YEAST_STR_MOD_unmerged_186449	T	no
XII	927938	927943	2	3	YEAST_STR_MOD_unmerged_186450	GT	no
XII	927944	927949	1	6	YEAST_STR_MOD_unmerged_186451	T	no
XII	927958	927963	1	6	YEAST_STR_MOD_unmerged_186452	T	no
XII	927973	927977	1	5	YEAST_STR_MOD_unmerged_186453	T	no
XII	927980	927987	2	4	YEAST_STR_MOD_unmerged_186454	AT	no
XII	927988	927991	1	4	YEAST_STR_MOD_unmerged_186455	T	no
XII	928025	928029	1	5	YEAST_STR_MOD_unmerged_186456	A	no
XII	928033	928037	1	5	YEAST_STR_MOD_unmerged_186457	T	no
XII	928046	928049	1	4	YEAST_STR_MOD_unmerged_186458	A	no
XII	928090	928093	1	4	YEAST_STR_MOD_unmerged_186459	A	no
XII	928101	928106	1	6	YEAST_STR_MOD_unmerged_186460	T	no
XII	928159	928163	1	5	YEAST_STR_MOD_unmerged_186461	T	no
XII	928193	928196	1	4	YEAST_STR_MOD_unmerged_186462	A	no
XII	928286	928289	1	4	YEAST_STR_MOD_unmerged_186463	A	no
XII	928298	928301	1	4	YEAST_STR_MOD_unmerged_186464	T	no
XII	928318	928321	1	4	YEAST_STR_MOD_unmerged_186465	T	no
XII	928323	928326	1	4	YEAST_STR_MOD_unmerged_186466	T	no
XII	928359	928368	3	3.33333	YEAST_STR_MOD_unmerged_186467	AAT	no
XII	928384	928388	1	5	YEAST_STR_MOD_unmerged_186468	A	no
XII	928491	928494	1	4	YEAST_STR_MOD_unmerged_186469	T	no
XII	928506	928509	1	4	YEAST_STR_MOD_unmerged_186470	T	no
XII	928560	928563	1	4	YEAST_STR_MOD_unmerged_186471	T	no
XII	928616	928619	1	4	YEAST_STR_MOD_unmerged_186472	A	no
XII	928638	928642	1	5	YEAST_STR_MOD_unmerged_186473	A	no
XII	928663	928667	1	5	YEAST_STR_MOD_unmerged_186474	A	no
XII	928693	928696	1	4	YEAST_STR_MOD_unmerged_186475	A	no
XII	928717	928720	1	4	YEAST_STR_MOD_unmerged_186476	A	no
XII	928746	928749	1	4	YEAST_STR_MOD_unmerged_186477	A	yes
XII	928773	928777	1	5	YEAST_STR_MOD_unmerged_186478	T	yes
XII	928795	928803	3	3	YEAST_STR_MOD_unmerged_186479	GTT	yes
XII	928848	928853	2	3	YEAST_STR_MOD_unmerged_186480	AT	yes
XII	928859	928863	1	5	YEAST_STR_MOD_unmerged_186481	T	yes
XII	928901	928905	1	5	YEAST_STR_MOD_unmerged_186482	C	yes
XII	928921	928924	1	4	YEAST_STR_MOD_unmerged_186483	T	yes
XII	928946	928949	1	4	YEAST_STR_MOD_unmerged_186484	A	yes
XII	928965	928968	1	4	YEAST_STR_MOD_unmerged_186485	A	yes
XII	929027	929030	1	4	YEAST_STR_MOD_unmerged_186486	C	yes
XII	929088	929091	1	4	YEAST_STR_MOD_unmerged_186487	A	yes
XII	929185	929190	1	6	YEAST_STR_MOD_unmerged_186488	A	yes
XII	929325	929328	1	4	YEAST_STR_MOD_unmerged_186489	A	yes
XII	929370	929373	1	4	YEAST_STR_MOD_unmerged_186490	A	yes
XII	929435	929438	1	4	YEAST_STR_MOD_unmerged_186491	T	yes
XII	929468	929472	1	5	YEAST_STR_MOD_unmerged_186492	A	yes
XII	929475	929479	1	5	YEAST_STR_MOD_unmerged_186493	T	yes
XII	929503	929506	1	4	YEAST_STR_MOD_unmerged_186494	T	yes
XII	929527	929534	1	8	YEAST_STR_MOD_unmerged_186495	T	yes
XII	929557	929561	1	5	YEAST_STR_MOD_unmerged_186496	T	yes
XII	929578	929582	1	5	YEAST_STR_MOD_unmerged_186497	A	yes
XII	929619	929624	2	3	YEAST_STR_MOD_unmerged_186498	AT	yes
XII	929626	929629	1	4	YEAST_STR_MOD_unmerged_186499	T	no
XII	929630	929633	1	4	YEAST_STR_MOD_unmerged_186500	A	no
XII	929645	929648	1	4	YEAST_STR_MOD_unmerged_186501	T	no
XII	929694	929701	1	8	YEAST_STR_MOD_unmerged_186502	A	no
XII	929713	929718	1	6	YEAST_STR_MOD_unmerged_186503	A	no
XII	929722	929725	1	4	YEAST_STR_MOD_unmerged_186504	A	no
XII	929728	929731	1	4	YEAST_STR_MOD_unmerged_186505	A	no
XII	929786	929789	1	4	YEAST_STR_MOD_unmerged_186506	A	yes
XII	929792	929797	2	3	YEAST_STR_MOD_unmerged_186507	AC	yes
XII	929886	929889	1	4	YEAST_STR_MOD_unmerged_186508	A	yes
XII	929991	929995	1	5	YEAST_STR_MOD_unmerged_186509	C	yes
XII	930000	930003	1	4	YEAST_STR_MOD_unmerged_186510	T	yes
XII	930069	930072	1	4	YEAST_STR_MOD_unmerged_186511	C	yes
XII	930115	930118	1	4	YEAST_STR_MOD_unmerged_186512	A	yes
XII	930135	930138	1	4	YEAST_STR_MOD_unmerged_186513	C	yes
XII	930293	930296	1	4	YEAST_STR_MOD_unmerged_186514	A	yes
XII	930356	930359	1	4	YEAST_STR_MOD_unmerged_186515	G	yes
XII	930433	930438	2	3	YEAST_STR_MOD_unmerged_186516	AT	yes
XII	930458	930462	1	5	YEAST_STR_MOD_unmerged_186517	A	yes
XII	930482	930485	1	4	YEAST_STR_MOD_unmerged_186518	G	yes
XII	930490	930493	1	4	YEAST_STR_MOD_unmerged_186519	T	yes
XII	930606	930609	1	4	YEAST_STR_MOD_unmerged_186520	G	yes
XII	930623	930626	1	4	YEAST_STR_MOD_unmerged_186521	T	yes
XII	930658	930661	1	4	YEAST_STR_MOD_unmerged_186522	T	yes
XII	930696	930699	1	4	YEAST_STR_MOD_unmerged_186523	A	yes
XII	930728	930731	1	4	YEAST_STR_MOD_unmerged_186524	A	yes
XII	930743	930747	1	5	YEAST_STR_MOD_unmerged_186525	A	yes
XII	930776	930779	1	4	YEAST_STR_MOD_unmerged_186526	A	yes
XII	930851	930856	2	3	YEAST_STR_MOD_unmerged_186527	GT	yes
XII	930878	930883	2	3	YEAST_STR_MOD_unmerged_186528	AG	yes
XII	930898	930901	1	4	YEAST_STR_MOD_unmerged_186529	T	yes
XII	930909	930913	1	5	YEAST_STR_MOD_unmerged_186530	A	yes
XII	930940	930945	2	3	YEAST_STR_MOD_unmerged_186531	AT	no
XII	930946	930949	1	4	YEAST_STR_MOD_unmerged_186532	T	no
XII	930977	930980	1	4	YEAST_STR_MOD_unmerged_186533	C	no
XII	931014	931017	1	4	YEAST_STR_MOD_unmerged_186534	A	no
XII	931023	931026	1	4	YEAST_STR_MOD_unmerged_186535	A	no
XII	931047	931059	1	13	YEAST_STR_MOD_unmerged_186536	T	yes
XII	931117	931120	1	4	YEAST_STR_MOD_unmerged_186537	A	yes
XII	931136	931139	1	4	YEAST_STR_MOD_unmerged_186538	A	yes
XII	931156	931166	3	3.66667	YEAST_STR_MOD_unmerged_186539	CTT	yes
XII	931223	931226	1	4	YEAST_STR_MOD_unmerged_186540	T	yes
XII	931249	931252	1	4	YEAST_STR_MOD_unmerged_186541	G	yes
XII	931322	931327	2	3	YEAST_STR_MOD_unmerged_186542	CT	yes
XII	931328	931331	1	4	YEAST_STR_MOD_unmerged_186543	T	yes
XII	931385	931393	1	9	YEAST_STR_MOD_unmerged_186544	A	yes
XII	931429	931433	1	5	YEAST_STR_MOD_unmerged_186545	A	yes
XII	931509	931517	3	3	YEAST_STR_MOD_unmerged_186546	AAG	yes
XII	931572	931575	1	4	YEAST_STR_MOD_unmerged_186547	A	yes
XII	931579	931582	1	4	YEAST_STR_MOD_unmerged_186548	G	yes
XII	931594	931597	1	4	YEAST_STR_MOD_unmerged_186549	A	yes
XII	931701	931704	1	4	YEAST_STR_MOD_unmerged_186550	T	yes
XII	931741	931744	1	4	YEAST_STR_MOD_unmerged_186551	T	yes
XII	931755	931758	1	4	YEAST_STR_MOD_unmerged_186552	T	yes
XII	931817	931820	1	4	YEAST_STR_MOD_unmerged_186553	A	no
XII	932146	932150	1	5	YEAST_STR_MOD_unmerged_186554	A	no
XII	932183	932187	1	5	YEAST_STR_MOD_unmerged_186555	T	yes
XII	932225	932230	1	6	YEAST_STR_MOD_unmerged_186556	A	yes
XII	932244	932251	1	8	YEAST_STR_MOD_unmerged_186557	T	yes
XII	932336	932339	1	4	YEAST_STR_MOD_unmerged_186558	A	yes
XII	932344	932348	1	5	YEAST_STR_MOD_unmerged_186559	T	yes
XII	932408	932411	1	4	YEAST_STR_MOD_unmerged_186560	G	no
XII	932412	932415	1	4	YEAST_STR_MOD_unmerged_186561	T	no
XII	932426	932429	1	4	YEAST_STR_MOD_unmerged_186562	A	no
XII	932431	932435	1	5	YEAST_STR_MOD_unmerged_186563	A	no
XII	932447	932453	2	3.5	YEAST_STR_MOD_unmerged_186564	CT	no
XII	932458	932463	1	6	YEAST_STR_MOD_unmerged_186565	A	no
XII	932514	932517	1	4	YEAST_STR_MOD_unmerged_186566	T	no
XII	932579	932582	1	4	YEAST_STR_MOD_unmerged_186567	C	no
XII	932605	932610	2	3	YEAST_STR_MOD_unmerged_186568	GT	no
XII	932621	932627	2	3.5	YEAST_STR_MOD_unmerged_186569	CG	no
XII	932632	932640	1	9	YEAST_STR_MOD_unmerged_186570	T	no
XII	932651	932655	1	5	YEAST_STR_MOD_unmerged_186571	T	no
XII	932663	932666	1	4	YEAST_STR_MOD_unmerged_186572	A	no
XII	932736	932742	1	7	YEAST_STR_MOD_unmerged_186573	T	no
XII	932762	932767	1	6	YEAST_STR_MOD_unmerged_186574	A	no
XII	932768	932773	2	3	YEAST_STR_MOD_unmerged_186575	GT	no
XII	932798	932802	1	5	YEAST_STR_MOD_unmerged_186576	A	no
XII	932877	932881	1	5	YEAST_STR_MOD_unmerged_186577	T	no
XII	932898	932901	1	4	YEAST_STR_MOD_unmerged_186578	A	no
XII	932911	932914	1	4	YEAST_STR_MOD_unmerged_186579	T	no
XII	932931	932934	1	4	YEAST_STR_MOD_unmerged_186580	A	no
XII	932949	932952	1	4	YEAST_STR_MOD_unmerged_186581	A	yes
XII	932989	932992	1	4	YEAST_STR_MOD_unmerged_186582	C	yes
XII	932993	932998	1	6	YEAST_STR_MOD_unmerged_186583	A	yes
XII	933031	933035	1	5	YEAST_STR_MOD_unmerged_186584	A	yes
XII	933054	933057	1	4	YEAST_STR_MOD_unmerged_186585	A	yes
XII	933106	933111	1	6	YEAST_STR_MOD_unmerged_186586	A	yes
XII	933197	933205	3	3	YEAST_STR_MOD_unmerged_186587	AGG	yes
XII	933328	933331	1	4	YEAST_STR_MOD_unmerged_186588	A	yes
XII	933356	933359	1	4	YEAST_STR_MOD_unmerged_186589	A	yes
XII	933369	933372	1	4	YEAST_STR_MOD_unmerged_186590	A	yes
XII	933384	933387	1	4	YEAST_STR_MOD_unmerged_186591	T	yes
XII	933399	933402	1	4	YEAST_STR_MOD_unmerged_186592	A	yes
XII	933487	933490	1	4	YEAST_STR_MOD_unmerged_186593	T	yes
XII	933557	933563	2	3.5	YEAST_STR_MOD_unmerged_186594	AG	yes
XII	933670	933674	1	5	YEAST_STR_MOD_unmerged_186595	T	yes
XII	933676	933679	1	4	YEAST_STR_MOD_unmerged_186596	T	no
XII	933693	933696	1	4	YEAST_STR_MOD_unmerged_186597	T	no
XII	933764	933771	1	8	YEAST_STR_MOD_unmerged_186598	T	no
XII	933805	933808	1	4	YEAST_STR_MOD_unmerged_186599	A	no
XII	933829	933849	3	7	YEAST_STR_MOD_unmerged_186600	AAT	no
XII	933860	933864	1	5	YEAST_STR_MOD_unmerged_186601	A	no
XII	933871	933876	2	3	YEAST_STR_MOD_unmerged_186602	AT	yes
XII	933883	933886	1	4	YEAST_STR_MOD_unmerged_186603	T	yes
XII	933904	933907	1	4	YEAST_STR_MOD_unmerged_186604	T	yes
XII	933967	933970	1	4	YEAST_STR_MOD_unmerged_186605	T	yes
XII	933987	933990	1	4	YEAST_STR_MOD_unmerged_186606	C	yes
XII	934006	934009	1	4	YEAST_STR_MOD_unmerged_186607	T	yes
XII	934033	934038	2	3	YEAST_STR_MOD_unmerged_186608	AC	yes
XII	934042	934046	1	5	YEAST_STR_MOD_unmerged_186609	T	yes
XII	934096	934101	2	3	YEAST_STR_MOD_unmerged_186610	AT	yes
XII	934111	934114	1	4	YEAST_STR_MOD_unmerged_186611	T	yes
XII	934166	934169	1	4	YEAST_STR_MOD_unmerged_186612	T	yes
XII	934208	934212	1	5	YEAST_STR_MOD_unmerged_186613	T	yes
XII	934227	934234	2	4	YEAST_STR_MOD_unmerged_186614	AC	yes
XII	934343	934348	1	6	YEAST_STR_MOD_unmerged_186615	A	no
XII	934358	934368	1	11	YEAST_STR_MOD_unmerged_186616	A	no
XII	934404	934409	2	3	YEAST_STR_MOD_unmerged_186617	AT	yes
XII	934429	934432	1	4	YEAST_STR_MOD_unmerged_186618	A	yes
XII	934449	934452	1	4	YEAST_STR_MOD_unmerged_186619	A	yes
XII	934502	934505	1	4	YEAST_STR_MOD_unmerged_186620	T	yes
XII	934604	934608	1	5	YEAST_STR_MOD_unmerged_186621	T	yes
XII	934621	934624	1	4	YEAST_STR_MOD_unmerged_186622	C	yes
XII	934646	934651	2	3	YEAST_STR_MOD_unmerged_186623	AC	yes
XII	934853	934856	1	4	YEAST_STR_MOD_unmerged_186624	T	yes
XII	934929	934932	1	4	YEAST_STR_MOD_unmerged_186625	C	yes
XII	934937	934940	1	4	YEAST_STR_MOD_unmerged_186626	T	yes
XII	934941	934944	1	4	YEAST_STR_MOD_unmerged_186627	C	yes
XII	934958	934962	1	5	YEAST_STR_MOD_unmerged_186628	A	yes
XII	934970	934973	1	4	YEAST_STR_MOD_unmerged_186629	T	yes
XII	935008	935011	1	4	YEAST_STR_MOD_unmerged_186630	T	yes
XII	935043	935046	1	4	YEAST_STR_MOD_unmerged_186631	T	yes
XII	935157	935160	1	4	YEAST_STR_MOD_unmerged_186632	C	yes
XII	935331	935334	1	4	YEAST_STR_MOD_unmerged_186633	A	yes
XII	935486	935489	1	4	YEAST_STR_MOD_unmerged_186634	C	yes
XII	935617	935620	1	4	YEAST_STR_MOD_unmerged_186635	T	yes
XII	935649	935653	1	5	YEAST_STR_MOD_unmerged_186636	A	yes
XII	935685	935688	1	4	YEAST_STR_MOD_unmerged_186637	T	yes
XII	935727	935730	1	4	YEAST_STR_MOD_unmerged_186638	T	yes
XII	935743	935748	1	6	YEAST_STR_MOD_unmerged_186639	T	yes
XII	935812	935815	1	4	YEAST_STR_MOD_unmerged_186640	A	yes
XII	935869	935872	1	4	YEAST_STR_MOD_unmerged_186641	A	yes
XII	935889	935892	1	4	YEAST_STR_MOD_unmerged_186642	T	yes
XII	935921	935924	1	4	YEAST_STR_MOD_unmerged_186643	T	yes
XII	935948	935951	1	4	YEAST_STR_MOD_unmerged_186644	T	yes
XII	935972	935975	1	4	YEAST_STR_MOD_unmerged_186645	T	yes
XII	936099	936102	1	4	YEAST_STR_MOD_unmerged_186646	A	yes
XII	936191	936195	1	5	YEAST_STR_MOD_unmerged_186647	C	yes
XII	936263	936266	1	4	YEAST_STR_MOD_unmerged_186648	A	yes
XII	936323	936328	1	6	YEAST_STR_MOD_unmerged_186649	A	yes
XII	936374	936377	1	4	YEAST_STR_MOD_unmerged_186650	A	yes
XII	936408	936411	1	4	YEAST_STR_MOD_unmerged_186651	A	yes
XII	936516	936519	1	4	YEAST_STR_MOD_unmerged_186652	T	yes
XII	936523	936526	1	4	YEAST_STR_MOD_unmerged_186653	T	yes
XII	936661	936665	1	5	YEAST_STR_MOD_unmerged_186654	A	yes
XII	936668	936671	1	4	YEAST_STR_MOD_unmerged_186655	A	yes
XII	936815	936820	2	3	YEAST_STR_MOD_unmerged_186656	AT	yes
XII	936923	936926	1	4	YEAST_STR_MOD_unmerged_186657	C	yes
XII	936947	936950	1	4	YEAST_STR_MOD_unmerged_186658	T	yes
XII	937024	937028	1	5	YEAST_STR_MOD_unmerged_186659	A	yes
XII	937051	937056	2	3	YEAST_STR_MOD_unmerged_186660	AT	yes
XII	937065	937068	1	4	YEAST_STR_MOD_unmerged_186661	T	yes
XII	937073	937078	2	3	YEAST_STR_MOD_unmerged_186662	AC	yes
XII	937089	937092	1	4	YEAST_STR_MOD_unmerged_186663	A	yes
XII	937117	937120	1	4	YEAST_STR_MOD_unmerged_186664	A	yes
XII	937157	937160	1	4	YEAST_STR_MOD_unmerged_186665	G	yes
XII	937161	937164	1	4	YEAST_STR_MOD_unmerged_186666	A	yes
XII	937175	937179	1	5	YEAST_STR_MOD_unmerged_186667	T	yes
XII	937207	937218	1	12	YEAST_STR_MOD_unmerged_186668	T	yes
XII	937262	937265	1	4	YEAST_STR_MOD_unmerged_186669	T	no
XII	937351	937355	1	5	YEAST_STR_MOD_unmerged_186670	T	no
XII	937359	937362	1	4	YEAST_STR_MOD_unmerged_186671	A	no
XII	937363	937367	1	5	YEAST_STR_MOD_unmerged_186672	T	no
XII	937373	937384	1	12	YEAST_STR_MOD_unmerged_186673	A	no
XII	937395	937399	1	5	YEAST_STR_MOD_unmerged_186674	A	no
XII	937402	937406	1	5	YEAST_STR_MOD_unmerged_186675	T	no
XII	937409	937412	1	4	YEAST_STR_MOD_unmerged_186676	A	no
XII	937431	937435	1	5	YEAST_STR_MOD_unmerged_186677	A	no
XII	937502	937505	1	4	YEAST_STR_MOD_unmerged_186678	A	no
XII	937524	937529	2	3	YEAST_STR_MOD_unmerged_186679	AT	yes
XII	937597	937602	1	6	YEAST_STR_MOD_unmerged_186680	A	yes
XII	937634	937637	1	4	YEAST_STR_MOD_unmerged_186681	C	yes
XII	937638	937641	1	4	YEAST_STR_MOD_unmerged_186682	T	yes
XII	937649	937652	1	4	YEAST_STR_MOD_unmerged_186683	A	yes
XII	937653	937659	2	3.5	YEAST_STR_MOD_unmerged_186684	AC	yes
XII	937722	937725	1	4	YEAST_STR_MOD_unmerged_186685	A	yes
XII	937867	937872	1	6	YEAST_STR_MOD_unmerged_186686	A	yes
XII	937909	937912	1	4	YEAST_STR_MOD_unmerged_186687	G	yes
XII	937976	937979	1	4	YEAST_STR_MOD_unmerged_186688	C	yes
XII	938111	938114	1	4	YEAST_STR_MOD_unmerged_186689	G	yes
XII	938131	938134	1	4	YEAST_STR_MOD_unmerged_186690	A	yes
XII	938160	938163	1	4	YEAST_STR_MOD_unmerged_186691	T	yes
XII	938202	938206	1	5	YEAST_STR_MOD_unmerged_186692	T	yes
XII	938258	938262	1	5	YEAST_STR_MOD_unmerged_186693	T	yes
XII	938273	938276	1	4	YEAST_STR_MOD_unmerged_186694	T	yes
XII	938288	938291	1	4	YEAST_STR_MOD_unmerged_186695	C	yes
XII	938355	938358	1	4	YEAST_STR_MOD_unmerged_186696	A	yes
XII	938361	938364	1	4	YEAST_STR_MOD_unmerged_186697	T	yes
XII	938450	938453	1	4	YEAST_STR_MOD_unmerged_186698	C	yes
XII	938476	938479	1	4	YEAST_STR_MOD_unmerged_186699	A	yes
XII	938528	938531	1	4	YEAST_STR_MOD_unmerged_186700	A	yes
XII	938536	938545	3	3.33333	YEAST_STR_MOD_unmerged_186701	ATG	yes
XII	938564	938567	1	4	YEAST_STR_MOD_unmerged_186702	A	yes
XII	938589	938592	1	4	YEAST_STR_MOD_unmerged_186703	A	yes
XII	938621	938628	2	4	YEAST_STR_MOD_unmerged_186704	AT	yes
XII	938655	938663	3	3	YEAST_STR_MOD_unmerged_186705	CGT	yes
XII	938728	938731	1	4	YEAST_STR_MOD_unmerged_186706	G	yes
XII	938804	938807	1	4	YEAST_STR_MOD_unmerged_186707	T	yes
XII	938881	938886	2	3	YEAST_STR_MOD_unmerged_186708	AT	yes
XII	938909	938912	1	4	YEAST_STR_MOD_unmerged_186709	A	yes
XII	938938	938942	1	5	YEAST_STR_MOD_unmerged_186710	T	yes
XII	938984	938987	1	4	YEAST_STR_MOD_unmerged_186711	A	yes
XII	939011	939014	1	4	YEAST_STR_MOD_unmerged_186712	T	yes
XII	939016	939019	1	4	YEAST_STR_MOD_unmerged_186713	T	yes
XII	939057	939062	2	3	YEAST_STR_MOD_unmerged_186714	AT	yes
XII	939086	939090	1	5	YEAST_STR_MOD_unmerged_186715	A	yes
XII	939105	939108	1	4	YEAST_STR_MOD_unmerged_186716	A	yes
XII	939135	939138	1	4	YEAST_STR_MOD_unmerged_186717	A	yes
XII	939144	939147	1	4	YEAST_STR_MOD_unmerged_186718	A	yes
XII	939199	939202	1	4	YEAST_STR_MOD_unmerged_186719	A	yes
XII	939234	939238	1	5	YEAST_STR_MOD_unmerged_186720	T	yes
XII	939250	939253	1	4	YEAST_STR_MOD_unmerged_186721	A	yes
XII	939261	939269	3	3	YEAST_STR_MOD_unmerged_186722	AAG	yes
XII	939333	939337	1	5	YEAST_STR_MOD_unmerged_186723	A	yes
XII	939353	939356	1	4	YEAST_STR_MOD_unmerged_186724	A	yes
XII	939381	939384	1	4	YEAST_STR_MOD_unmerged_186725	A	yes
XII	939394	939397	1	4	YEAST_STR_MOD_unmerged_186726	T	yes
XII	939407	939410	1	4	YEAST_STR_MOD_unmerged_186727	A	yes
XII	939426	939429	1	4	YEAST_STR_MOD_unmerged_186728	T	yes
XII	939450	939454	1	5	YEAST_STR_MOD_unmerged_186729	A	yes
XII	939465	939468	1	4	YEAST_STR_MOD_unmerged_186730	T	yes
XII	939474	939477	1	4	YEAST_STR_MOD_unmerged_186731	G	yes
XII	939541	939544	1	4	YEAST_STR_MOD_unmerged_186732	T	yes
XII	939570	939573	1	4	YEAST_STR_MOD_unmerged_186733	A	yes
XII	939584	939587	1	4	YEAST_STR_MOD_unmerged_186734	T	yes
XII	939596	939601	2	3	YEAST_STR_MOD_unmerged_186735	AG	yes
XII	939639	939643	1	5	YEAST_STR_MOD_unmerged_186736	T	yes
XII	939644	939647	1	4	YEAST_STR_MOD_unmerged_186737	G	yes
XII	939690	939693	1	4	YEAST_STR_MOD_unmerged_186738	T	yes
XII	939734	939738	1	5	YEAST_STR_MOD_unmerged_186739	A	yes
XII	939753	939756	1	4	YEAST_STR_MOD_unmerged_186740	T	yes
XII	939758	939763	2	3	YEAST_STR_MOD_unmerged_186741	AG	yes
XII	939776	939780	1	5	YEAST_STR_MOD_unmerged_186742	C	yes
XII	939857	939863	1	7	YEAST_STR_MOD_unmerged_186743	A	yes
XII	939884	939888	1	5	YEAST_STR_MOD_unmerged_186744	A	yes
XII	939963	939966	1	4	YEAST_STR_MOD_unmerged_186745	T	yes
XII	939987	939991	1	5	YEAST_STR_MOD_unmerged_186746	A	yes
XII	940004	940007	1	4	YEAST_STR_MOD_unmerged_186747	A	yes
XII	940160	940164	1	5	YEAST_STR_MOD_unmerged_186748	A	yes
XII	940168	940171	1	4	YEAST_STR_MOD_unmerged_186749	T	yes
XII	940258	940262	1	5	YEAST_STR_MOD_unmerged_186750	A	yes
XII	940279	940282	1	4	YEAST_STR_MOD_unmerged_186751	C	yes
XII	940286	940294	3	3	YEAST_STR_MOD_unmerged_186752	CTT	yes
XII	940360	940363	1	4	YEAST_STR_MOD_unmerged_186753	T	yes
XII	940369	940372	1	4	YEAST_STR_MOD_unmerged_186754	C	yes
XII	940469	940473	1	5	YEAST_STR_MOD_unmerged_186755	A	yes
XII	940615	940618	1	4	YEAST_STR_MOD_unmerged_186756	T	yes
XII	940650	940654	1	5	YEAST_STR_MOD_unmerged_186757	A	yes
XII	940672	940676	1	5	YEAST_STR_MOD_unmerged_186758	A	yes
XII	940861	940864	1	4	YEAST_STR_MOD_unmerged_186759	C	yes
XII	940886	940889	1	4	YEAST_STR_MOD_unmerged_186760	A	yes
XII	940995	940999	1	5	YEAST_STR_MOD_unmerged_186761	T	yes
XII	941013	941016	1	4	YEAST_STR_MOD_unmerged_186762	A	no
XII	941038	941045	1	8	YEAST_STR_MOD_unmerged_186763	T	no
XII	941046	941057	1	12	YEAST_STR_MOD_unmerged_186764	A	no
XII	941068	941071	1	4	YEAST_STR_MOD_unmerged_186765	T	no
XII	941095	941098	1	4	YEAST_STR_MOD_unmerged_186766	T	no
XII	941172	941177	2	3	YEAST_STR_MOD_unmerged_186767	AT	no
XII	941201	941205	1	5	YEAST_STR_MOD_unmerged_186768	A	no
XII	941361	941364	1	4	YEAST_STR_MOD_unmerged_186769	A	no
XII	941370	941378	3	3	YEAST_STR_MOD_unmerged_186770	AAT	no
XII	941410	941413	1	4	YEAST_STR_MOD_unmerged_186771	T	no
XII	941479	941483	1	5	YEAST_STR_MOD_unmerged_186772	A	yes
XII	941505	941508	1	4	YEAST_STR_MOD_unmerged_186773	A	yes
XII	941681	941689	3	3	YEAST_STR_MOD_unmerged_186774	ATC	yes
XII	941691	941696	2	3	YEAST_STR_MOD_unmerged_186775	CT	yes
XII	941757	941760	1	4	YEAST_STR_MOD_unmerged_186776	C	yes
XII	941923	941928	1	6	YEAST_STR_MOD_unmerged_186777	A	yes
XII	941985	941991	2	3.5	YEAST_STR_MOD_unmerged_186778	AC	yes
XII	942006	942009	1	4	YEAST_STR_MOD_unmerged_186779	A	yes
XII	942011	942014	1	4	YEAST_STR_MOD_unmerged_186780	T	yes
XII	942029	942032	1	4	YEAST_STR_MOD_unmerged_186781	T	yes
XII	942041	942045	1	5	YEAST_STR_MOD_unmerged_186782	T	yes
XII	942095	942098	1	4	YEAST_STR_MOD_unmerged_186783	A	yes
XII	942125	942132	2	4	YEAST_STR_MOD_unmerged_186784	AT	yes
XII	942153	942156	1	4	YEAST_STR_MOD_unmerged_186785	C	yes
XII	942181	942184	1	4	YEAST_STR_MOD_unmerged_186786	A	yes
XII	942189	942192	1	4	YEAST_STR_MOD_unmerged_186787	T	yes
XII	942230	942233	1	4	YEAST_STR_MOD_unmerged_186788	A	yes
XII	942234	942239	2	3	YEAST_STR_MOD_unmerged_186789	GT	yes
XII	942242	942245	1	4	YEAST_STR_MOD_unmerged_186790	A	yes
XII	942361	942364	1	4	YEAST_STR_MOD_unmerged_186791	A	yes
XII	942366	942369	1	4	YEAST_STR_MOD_unmerged_186792	A	yes
XII	942461	942464	1	4	YEAST_STR_MOD_unmerged_186793	A	yes
XII	942506	942511	2	3	YEAST_STR_MOD_unmerged_186794	AT	yes
XII	942516	942519	1	4	YEAST_STR_MOD_unmerged_186795	A	yes
XII	942521	942524	1	4	YEAST_STR_MOD_unmerged_186796	A	yes
XII	942572	942576	1	5	YEAST_STR_MOD_unmerged_186797	A	yes
XII	942649	942652	1	4	YEAST_STR_MOD_unmerged_186798	A	yes
XII	942664	942667	1	4	YEAST_STR_MOD_unmerged_186799	A	yes
XII	942804	942812	2	4.5	YEAST_STR_MOD_unmerged_186800	AC	yes
XII	942940	942944	1	5	YEAST_STR_MOD_unmerged_186801	A	yes
XII	943002	943005	1	4	YEAST_STR_MOD_unmerged_186802	A	yes
XII	943013	943016	1	4	YEAST_STR_MOD_unmerged_186803	A	yes
XII	943022	943029	2	4	YEAST_STR_MOD_unmerged_186804	AC	yes
XII	943075	943078	1	4	YEAST_STR_MOD_unmerged_186805	A	yes
XII	943158	943161	1	4	YEAST_STR_MOD_unmerged_186806	T	yes
XII	943173	943178	1	6	YEAST_STR_MOD_unmerged_186807	A	yes
XII	943227	943230	1	4	YEAST_STR_MOD_unmerged_186808	A	yes
XII	943233	943236	1	4	YEAST_STR_MOD_unmerged_186809	A	yes
XII	943401	943404	1	4	YEAST_STR_MOD_unmerged_186810	A	yes
XII	943463	943466	1	4	YEAST_STR_MOD_unmerged_186811	T	yes
XII	943483	943488	2	3	YEAST_STR_MOD_unmerged_186812	AT	yes
XII	943512	943515	1	4	YEAST_STR_MOD_unmerged_186813	A	yes
XII	943551	943554	1	4	YEAST_STR_MOD_unmerged_186814	A	yes
XII	943612	943616	1	5	YEAST_STR_MOD_unmerged_186815	T	yes
XII	943701	943704	1	4	YEAST_STR_MOD_unmerged_186816	A	yes
XII	943875	943878	1	4	YEAST_STR_MOD_unmerged_186817	T	yes
XII	943910	943915	1	6	YEAST_STR_MOD_unmerged_186818	A	yes
XII	944019	944022	1	4	YEAST_STR_MOD_unmerged_186819	A	yes
XII	944102	944107	1	6	YEAST_STR_MOD_unmerged_186820	A	yes
XII	944189	944198	3	3.33333	YEAST_STR_MOD_unmerged_186821	ATG	yes
XII	944228	944231	1	4	YEAST_STR_MOD_unmerged_186822	T	yes
XII	944236	944242	1	7	YEAST_STR_MOD_unmerged_186823	A	yes
XII	944266	944269	1	4	YEAST_STR_MOD_unmerged_186824	A	yes
XII	944354	944357	1	4	YEAST_STR_MOD_unmerged_186825	C	yes
XII	944383	944387	1	5	YEAST_STR_MOD_unmerged_186826	A	yes
XII	944399	944402	1	4	YEAST_STR_MOD_unmerged_186827	A	yes
XII	944463	944466	1	4	YEAST_STR_MOD_unmerged_186828	C	yes
XII	944480	944485	2	3	YEAST_STR_MOD_unmerged_186829	AG	yes
XII	944560	944563	1	4	YEAST_STR_MOD_unmerged_186830	A	yes
XII	944629	944632	1	4	YEAST_STR_MOD_unmerged_186831	A	yes
XII	944637	944640	1	4	YEAST_STR_MOD_unmerged_186832	A	yes
XII	944669	944674	2	3	YEAST_STR_MOD_unmerged_186833	AT	yes
XII	944885	944890	1	6	YEAST_STR_MOD_unmerged_186834	A	yes
XII	944972	944975	1	4	YEAST_STR_MOD_unmerged_186835	A	yes
XII	944983	944988	2	3	YEAST_STR_MOD_unmerged_186836	AC	yes
XII	945054	945057	1	4	YEAST_STR_MOD_unmerged_186837	A	yes
XII	945063	945066	1	4	YEAST_STR_MOD_unmerged_186838	A	yes
XII	945185	945188	1	4	YEAST_STR_MOD_unmerged_186839	A	yes
XII	945265	945269	1	5	YEAST_STR_MOD_unmerged_186840	A	yes
XII	945315	945318	1	4	YEAST_STR_MOD_unmerged_186841	A	yes
XII	945369	945374	1	6	YEAST_STR_MOD_unmerged_186842	A	yes
XII	945417	945423	2	3.5	YEAST_STR_MOD_unmerged_186843	AC	yes
XII	945458	945461	1	4	YEAST_STR_MOD_unmerged_186844	C	yes
XII	945554	945559	2	3	YEAST_STR_MOD_unmerged_186845	AC	yes
XII	945662	945665	1	4	YEAST_STR_MOD_unmerged_186846	A	yes
XII	945849	945852	1	4	YEAST_STR_MOD_unmerged_186847	A	yes
XII	945985	945989	1	5	YEAST_STR_MOD_unmerged_186848	A	yes
XII	946000	946004	1	5	YEAST_STR_MOD_unmerged_186849	A	yes
XII	946034	946037	1	4	YEAST_STR_MOD_unmerged_186850	A	yes
XII	946074	946079	2	3	YEAST_STR_MOD_unmerged_186851	AT	yes
XII	946138	946141	1	4	YEAST_STR_MOD_unmerged_186852	A	yes
XII	946204	946209	2	3	YEAST_STR_MOD_unmerged_186853	AC	yes
XII	946229	946232	1	4	YEAST_STR_MOD_unmerged_186854	C	yes
XII	946243	946246	1	4	YEAST_STR_MOD_unmerged_186855	T	yes
XII	946311	946315	1	5	YEAST_STR_MOD_unmerged_186856	A	yes
XII	946405	946408	1	4	YEAST_STR_MOD_unmerged_186857	T	yes
XII	946421	946424	1	4	YEAST_STR_MOD_unmerged_186858	A	yes
XII	946641	946646	1	6	YEAST_STR_MOD_unmerged_186859	T	yes
XII	946742	946745	1	4	YEAST_STR_MOD_unmerged_186860	A	yes
XII	946757	946761	1	5	YEAST_STR_MOD_unmerged_186861	A	yes
XII	946828	946832	1	5	YEAST_STR_MOD_unmerged_186862	A	no
XII	946988	946991	1	4	YEAST_STR_MOD_unmerged_186863	A	no
XII	946997	947005	3	3	YEAST_STR_MOD_unmerged_186864	AAT	no
XII	947037	947040	1	4	YEAST_STR_MOD_unmerged_186865	T	no
XII	947106	947110	1	5	YEAST_STR_MOD_unmerged_186866	A	no
XII	947132	947135	1	4	YEAST_STR_MOD_unmerged_186867	A	no
XII	947227	947230	1	4	YEAST_STR_MOD_unmerged_186868	A	no
XII	947286	947291	1	6	YEAST_STR_MOD_unmerged_186869	A	yes
XII	947301	947304	1	4	YEAST_STR_MOD_unmerged_186870	A	yes
XII	947378	947381	1	4	YEAST_STR_MOD_unmerged_186871	A	yes
XII	947405	947408	1	4	YEAST_STR_MOD_unmerged_186872	T	yes
XII	947441	947445	1	5	YEAST_STR_MOD_unmerged_186873	T	yes
XII	947471	947475	1	5	YEAST_STR_MOD_unmerged_186874	A	yes
XII	947481	947484	1	4	YEAST_STR_MOD_unmerged_186875	A	yes
XII	947574	947577	1	4	YEAST_STR_MOD_unmerged_186876	T	yes
XII	947595	947598	1	4	YEAST_STR_MOD_unmerged_186877	A	yes
XII	947617	947622	1	6	YEAST_STR_MOD_unmerged_186878	A	yes
XII	947636	947640	1	5	YEAST_STR_MOD_unmerged_186879	T	yes
XII	947647	947650	1	4	YEAST_STR_MOD_unmerged_186880	G	yes
XII	947741	947746	1	6	YEAST_STR_MOD_unmerged_186881	T	yes
XII	947770	947773	1	4	YEAST_STR_MOD_unmerged_186882	T	yes
XII	947785	947789	1	5	YEAST_STR_MOD_unmerged_186883	G	yes
XII	947880	947883	1	4	YEAST_STR_MOD_unmerged_186884	T	yes
XII	947948	947953	2	3	YEAST_STR_MOD_unmerged_186885	AG	yes
XII	947985	947989	1	5	YEAST_STR_MOD_unmerged_186886	A	yes
XII	948020	948024	1	5	YEAST_STR_MOD_unmerged_186887	A	no
XII	948040	948046	1	7	YEAST_STR_MOD_unmerged_186888	T	no
XII	948061	948064	1	4	YEAST_STR_MOD_unmerged_186889	A	no
XII	948110	948114	1	5	YEAST_STR_MOD_unmerged_186890	A	no
XII	948198	948201	1	4	YEAST_STR_MOD_unmerged_186891	A	no
XII	948209	948212	1	4	YEAST_STR_MOD_unmerged_186892	A	no
XII	948279	948284	1	6	YEAST_STR_MOD_unmerged_186893	A	no
XII	948288	948291	1	4	YEAST_STR_MOD_unmerged_186894	A	no
XII	948308	948311	1	4	YEAST_STR_MOD_unmerged_186895	A	no
XII	948373	948376	1	4	YEAST_STR_MOD_unmerged_186896	T	yes
XII	948401	948404	1	4	YEAST_STR_MOD_unmerged_186897	A	yes
XII	948470	948475	1	6	YEAST_STR_MOD_unmerged_186898	A	yes
XII	948501	948504	1	4	YEAST_STR_MOD_unmerged_186899	A	yes
XII	948533	948536	1	4	YEAST_STR_MOD_unmerged_186900	A	yes
XII	948571	948574	1	4	YEAST_STR_MOD_unmerged_186901	T	yes
XII	948617	948622	2	3	YEAST_STR_MOD_unmerged_186902	AT	yes
XII	948623	948626	1	4	YEAST_STR_MOD_unmerged_186903	A	yes
XII	948698	948701	1	4	YEAST_STR_MOD_unmerged_186904	A	yes
XII	948734	948737	1	4	YEAST_STR_MOD_unmerged_186905	T	yes
XII	948782	948785	1	4	YEAST_STR_MOD_unmerged_186906	C	yes
XII	948861	948867	2	3.5	YEAST_STR_MOD_unmerged_186907	AC	yes
XII	948886	948889	1	4	YEAST_STR_MOD_unmerged_186908	A	yes
XII	948897	948900	1	4	YEAST_STR_MOD_unmerged_186909	A	yes
XII	948959	948964	1	6	YEAST_STR_MOD_unmerged_186910	A	yes
XII	948982	948985	1	4	YEAST_STR_MOD_unmerged_186911	T	yes
XII	949006	949017	1	12	YEAST_STR_MOD_unmerged_186912	A	yes
XII	949111	949114	1	4	YEAST_STR_MOD_unmerged_186913	T	yes
XII	949137	949141	1	5	YEAST_STR_MOD_unmerged_186914	A	yes
XII	949407	949412	2	3	YEAST_STR_MOD_unmerged_186915	AG	no
XII	949432	949436	1	5	YEAST_STR_MOD_unmerged_186916	A	no
XII	949441	949446	2	3	YEAST_STR_MOD_unmerged_186917	CT	no
XII	949508	949511	1	4	YEAST_STR_MOD_unmerged_186918	A	no
XII	949517	949521	1	5	YEAST_STR_MOD_unmerged_186919	T	no
XII	949667	949674	1	8	YEAST_STR_MOD_unmerged_186920	T	no
XII	949715	949720	1	6	YEAST_STR_MOD_unmerged_186921	T	no
XII	949733	949736	1	4	YEAST_STR_MOD_unmerged_186922	G	no
XII	949738	949742	1	5	YEAST_STR_MOD_unmerged_186923	A	no
XII	949908	949911	1	4	YEAST_STR_MOD_unmerged_186924	T	no
XII	950033	950036	1	4	YEAST_STR_MOD_unmerged_186925	A	no
XII	950051	950054	1	4	YEAST_STR_MOD_unmerged_186926	A	no
XII	950070	950073	1	4	YEAST_STR_MOD_unmerged_186927	A	no
XII	950083	950086	1	4	YEAST_STR_MOD_unmerged_186928	A	no
XII	950124	950127	1	4	YEAST_STR_MOD_unmerged_186929	T	no
XII	950136	950139	1	4	YEAST_STR_MOD_unmerged_186930	A	no
XII	950275	950281	2	3.5	YEAST_STR_MOD_unmerged_186931	AC	yes
XII	950297	950316	1	20	YEAST_STR_MOD_unmerged_186932	T	yes
XII	950321	950326	1	6	YEAST_STR_MOD_unmerged_186933	A	yes
XII	950341	950352	1	12	YEAST_STR_MOD_unmerged_186934	T	yes
XII	950358	950366	1	9	YEAST_STR_MOD_unmerged_186935	T	yes
XII	950391	950401	1	11	YEAST_STR_MOD_unmerged_186936	T	yes
XII	950437	950440	1	4	YEAST_STR_MOD_unmerged_186937	G	yes
XII	950484	950487	1	4	YEAST_STR_MOD_unmerged_186938	A	yes
XII	950505	950508	1	4	YEAST_STR_MOD_unmerged_186939	A	no
XII	950533	950537	1	5	YEAST_STR_MOD_unmerged_186940	A	no
XII	950545	950550	2	3	YEAST_STR_MOD_unmerged_186941	AT	no
XII	950554	950557	1	4	YEAST_STR_MOD_unmerged_186942	T	no
XII	950568	950574	1	7	YEAST_STR_MOD_unmerged_186943	A	no
XII	950593	950600	1	8	YEAST_STR_MOD_unmerged_186944	T	no
XII	950754	950757	1	4	YEAST_STR_MOD_unmerged_186945	C	no
XII	950815	950820	1	6	YEAST_STR_MOD_unmerged_186946	T	no
XII	950841	950850	1	10	YEAST_STR_MOD_unmerged_186947	A	no
XII	950906	950914	1	9	YEAST_STR_MOD_unmerged_186948	A	no
XII	950949	950952	1	4	YEAST_STR_MOD_unmerged_186949	T	no
XII	950993	951001	1	9	YEAST_STR_MOD_unmerged_186950	T	no
XII	951007	951011	1	5	YEAST_STR_MOD_unmerged_186951	A	no
XII	951019	951022	1	4	YEAST_STR_MOD_unmerged_186952	A	no
XII	951023	951028	2	3	YEAST_STR_MOD_unmerged_186953	AT	no
XII	951074	951077	1	4	YEAST_STR_MOD_unmerged_186954	T	no
XII	951120	951123	1	4	YEAST_STR_MOD_unmerged_186955	A	no
XII	951125	951129	1	5	YEAST_STR_MOD_unmerged_186956	A	no
XII	951161	951164	1	4	YEAST_STR_MOD_unmerged_186957	T	yes
XII	951165	951168	1	4	YEAST_STR_MOD_unmerged_186958	A	yes
XII	951286	951291	2	3	YEAST_STR_MOD_unmerged_186959	AT	yes
XII	951293	951297	1	5	YEAST_STR_MOD_unmerged_186960	A	yes
XII	951308	951311	1	4	YEAST_STR_MOD_unmerged_186961	A	yes
XII	951334	951337	1	4	YEAST_STR_MOD_unmerged_186962	T	yes
XII	951576	951580	1	5	YEAST_STR_MOD_unmerged_186963	A	yes
XII	951661	951664	1	4	YEAST_STR_MOD_unmerged_186964	A	yes
XII	951751	951754	1	4	YEAST_STR_MOD_unmerged_186965	A	yes
XII	951758	951761	1	4	YEAST_STR_MOD_unmerged_186966	A	yes
XII	951873	951876	1	4	YEAST_STR_MOD_unmerged_186967	T	yes
XII	951884	951888	1	5	YEAST_STR_MOD_unmerged_186968	A	yes
XII	951959	951962	1	4	YEAST_STR_MOD_unmerged_186969	A	yes
XII	952009	952012	1	4	YEAST_STR_MOD_unmerged_186970	A	yes
XII	952048	952051	1	4	YEAST_STR_MOD_unmerged_186971	A	yes
XII	952158	952163	2	3	YEAST_STR_MOD_unmerged_186972	CT	yes
XII	952340	952343	1	4	YEAST_STR_MOD_unmerged_186973	C	yes
XII	952419	952422	1	4	YEAST_STR_MOD_unmerged_186974	A	yes
XII	952423	952426	1	4	YEAST_STR_MOD_unmerged_186975	T	yes
XII	952531	952534	1	4	YEAST_STR_MOD_unmerged_186976	T	yes
XII	952597	952600	1	4	YEAST_STR_MOD_unmerged_186977	A	yes
XII	952624	952632	3	3	YEAST_STR_MOD_unmerged_186978	AAC	yes
XII	952784	952792	3	3	YEAST_STR_MOD_unmerged_186979	CTT	yes
XII	952837	952841	1	5	YEAST_STR_MOD_unmerged_186980	A	yes
XII	952882	952885	1	4	YEAST_STR_MOD_unmerged_186981	T	yes
XII	952986	952989	1	4	YEAST_STR_MOD_unmerged_186982	T	yes
XII	953150	953153	1	4	YEAST_STR_MOD_unmerged_186983	C	yes
XII	953164	953170	1	7	YEAST_STR_MOD_unmerged_186984	A	yes
XII	953182	953185	1	4	YEAST_STR_MOD_unmerged_186985	A	yes
XII	953190	953194	1	5	YEAST_STR_MOD_unmerged_186986	A	yes
XII	953213	953216	1	4	YEAST_STR_MOD_unmerged_186987	C	no
XII	953222	953227	1	6	YEAST_STR_MOD_unmerged_186988	T	no
XII	953241	953244	1	4	YEAST_STR_MOD_unmerged_186989	T	no
XII	953247	953250	1	4	YEAST_STR_MOD_unmerged_186990	T	no
XII	953262	953265	1	4	YEAST_STR_MOD_unmerged_186991	T	no
XII	953274	953279	2	3	YEAST_STR_MOD_unmerged_186992	AT	no
XII	953284	953289	2	3	YEAST_STR_MOD_unmerged_186993	AT	no
XII	953320	953324	1	5	YEAST_STR_MOD_unmerged_186994	A	no
XII	953343	953347	1	5	YEAST_STR_MOD_unmerged_186995	T	yes
XII	953365	953369	1	5	YEAST_STR_MOD_unmerged_186996	T	yes
XII	953457	953462	1	6	YEAST_STR_MOD_unmerged_186997	C	yes
XII	953597	953601	1	5	YEAST_STR_MOD_unmerged_186998	A	yes
XII	953604	953610	1	7	YEAST_STR_MOD_unmerged_186999	A	yes
XII	953745	953748	1	4	YEAST_STR_MOD_unmerged_187000	T	yes
XII	953751	953755	1	5	YEAST_STR_MOD_unmerged_187001	T	yes
XII	953758	953762	1	5	YEAST_STR_MOD_unmerged_187002	T	yes
XII	953768	953771	1	4	YEAST_STR_MOD_unmerged_187003	A	yes
XII	953810	953818	3	3	YEAST_STR_MOD_unmerged_187004	GTT	yes
XII	953848	953851	1	4	YEAST_STR_MOD_unmerged_187005	A	yes
XII	953932	953938	2	3.5	YEAST_STR_MOD_unmerged_187006	AT	yes
XII	954033	954036	1	4	YEAST_STR_MOD_unmerged_187007	T	yes
XII	954053	954057	1	5	YEAST_STR_MOD_unmerged_187008	T	yes
XII	954105	954108	1	4	YEAST_STR_MOD_unmerged_187009	A	yes
XII	954118	954123	1	6	YEAST_STR_MOD_unmerged_187010	A	yes
XII	954131	954136	1	6	YEAST_STR_MOD_unmerged_187011	A	yes
XII	954174	954180	1	7	YEAST_STR_MOD_unmerged_187012	T	no
XII	954251	954254	1	4	YEAST_STR_MOD_unmerged_187013	T	yes
XII	954341	954348	2	4	YEAST_STR_MOD_unmerged_187014	AT	yes
XII	954361	954364	1	4	YEAST_STR_MOD_unmerged_187015	T	yes
XII	954380	954384	1	5	YEAST_STR_MOD_unmerged_187016	A	yes
XII	954450	954455	1	6	YEAST_STR_MOD_unmerged_187017	T	yes
XII	954522	954528	1	7	YEAST_STR_MOD_unmerged_187018	G	yes
XII	954631	954636	2	3	YEAST_STR_MOD_unmerged_187019	GT	yes
XII	954654	954657	1	4	YEAST_STR_MOD_unmerged_187020	G	yes
XII	954691	954697	1	7	YEAST_STR_MOD_unmerged_187021	A	yes
XII	954720	954723	1	4	YEAST_STR_MOD_unmerged_187022	T	yes
XII	954740	954743	1	4	YEAST_STR_MOD_unmerged_187023	A	yes
XII	954803	954806	1	4	YEAST_STR_MOD_unmerged_187024	T	yes
XII	954830	954833	1	4	YEAST_STR_MOD_unmerged_187025	T	yes
XII	954844	954850	1	7	YEAST_STR_MOD_unmerged_187026	T	yes
XII	954867	954871	1	5	YEAST_STR_MOD_unmerged_187027	A	yes
XII	954894	954897	1	4	YEAST_STR_MOD_unmerged_187028	A	yes
XII	954909	954920	1	12	YEAST_STR_MOD_unmerged_187029	A	yes
XII	954927	954930	1	4	YEAST_STR_MOD_unmerged_187030	A	no
XII	954950	954953	1	4	YEAST_STR_MOD_unmerged_187031	G	no
XII	954975	954980	2	3	YEAST_STR_MOD_unmerged_187032	GT	no
XII	954995	955003	1	9	YEAST_STR_MOD_unmerged_187033	T	yes
XII	955005	955008	1	4	YEAST_STR_MOD_unmerged_187034	A	yes
XII	955071	955075	1	5	YEAST_STR_MOD_unmerged_187035	A	yes
XII	955140	955143	1	4	YEAST_STR_MOD_unmerged_187036	G	yes
XII	955151	955155	1	5	YEAST_STR_MOD_unmerged_187037	T	yes
XII	955286	955290	1	5	YEAST_STR_MOD_unmerged_187038	T	yes
XII	955297	955300	1	4	YEAST_STR_MOD_unmerged_187039	C	yes
XII	955322	955325	1	4	YEAST_STR_MOD_unmerged_187040	A	yes
XII	955369	955372	1	4	YEAST_STR_MOD_unmerged_187041	C	yes
XII	955399	955403	1	5	YEAST_STR_MOD_unmerged_187042	G	yes
XII	955558	955561	1	4	YEAST_STR_MOD_unmerged_187043	C	yes
XII	955570	955573	1	4	YEAST_STR_MOD_unmerged_187044	T	yes
XII	955695	955701	1	7	YEAST_STR_MOD_unmerged_187045	A	yes
XII	955811	955814	1	4	YEAST_STR_MOD_unmerged_187046	T	yes
XII	955825	955830	2	3	YEAST_STR_MOD_unmerged_187047	AG	yes
XII	955854	955857	1	4	YEAST_STR_MOD_unmerged_187048	A	yes
XII	955869	955872	1	4	YEAST_STR_MOD_unmerged_187049	T	yes
XII	955916	955919	1	4	YEAST_STR_MOD_unmerged_187050	G	yes
XII	955995	955999	1	5	YEAST_STR_MOD_unmerged_187051	A	yes
XII	956007	956010	1	4	YEAST_STR_MOD_unmerged_187052	A	yes
XII	956016	956019	1	4	YEAST_STR_MOD_unmerged_187053	T	yes
XII	956102	956106	1	5	YEAST_STR_MOD_unmerged_187054	A	yes
XII	956123	956126	1	4	YEAST_STR_MOD_unmerged_187055	A	yes
XII	956171	956174	1	4	YEAST_STR_MOD_unmerged_187056	A	yes
XII	956201	956207	2	3.5	YEAST_STR_MOD_unmerged_187057	AG	yes
XII	956245	956250	2	3	YEAST_STR_MOD_unmerged_187058	AG	yes
XII	956389	956394	2	3	YEAST_STR_MOD_unmerged_187059	AG	yes
XII	956453	956456	1	4	YEAST_STR_MOD_unmerged_187060	A	yes
XII	956478	956482	1	5	YEAST_STR_MOD_unmerged_187061	A	yes
XII	956494	956497	1	4	YEAST_STR_MOD_unmerged_187062	A	yes
XII	956499	956502	1	4	YEAST_STR_MOD_unmerged_187063	A	yes
XII	956559	956562	1	4	YEAST_STR_MOD_unmerged_187064	T	yes
XII	956578	956581	1	4	YEAST_STR_MOD_unmerged_187065	A	yes
XII	956619	956622	1	4	YEAST_STR_MOD_unmerged_187066	A	yes
XII	956681	956685	1	5	YEAST_STR_MOD_unmerged_187067	A	yes
XII	956703	956709	2	3.5	YEAST_STR_MOD_unmerged_187068	AT	yes
XII	956781	956786	2	3	YEAST_STR_MOD_unmerged_187069	CG	no
XII	956842	956845	1	4	YEAST_STR_MOD_unmerged_187070	A	no
XII	956942	956945	1	4	YEAST_STR_MOD_unmerged_187071	T	yes
XII	956991	956994	1	4	YEAST_STR_MOD_unmerged_187072	T	yes
XII	956996	957000	1	5	YEAST_STR_MOD_unmerged_187073	T	yes
XII	957014	957017	1	4	YEAST_STR_MOD_unmerged_187074	T	yes
XII	957248	957252	1	5	YEAST_STR_MOD_unmerged_187075	T	yes
XII	957307	957310	1	4	YEAST_STR_MOD_unmerged_187076	T	yes
XII	957328	957331	1	4	YEAST_STR_MOD_unmerged_187077	T	yes
XII	957347	957350	1	4	YEAST_STR_MOD_unmerged_187078	A	yes
XII	957374	957377	1	4	YEAST_STR_MOD_unmerged_187079	A	yes
XII	957417	957420	1	4	YEAST_STR_MOD_unmerged_187080	T	yes
XII	957435	957440	2	3	YEAST_STR_MOD_unmerged_187081	CG	yes
XII	957499	957502	1	4	YEAST_STR_MOD_unmerged_187082	T	yes
XII	957514	957517	1	4	YEAST_STR_MOD_unmerged_187083	T	yes
XII	957632	957635	1	4	YEAST_STR_MOD_unmerged_187084	T	yes
XII	957658	957661	1	4	YEAST_STR_MOD_unmerged_187085	T	yes
XII	957687	957690	1	4	YEAST_STR_MOD_unmerged_187086	T	yes
XII	957692	957695	1	4	YEAST_STR_MOD_unmerged_187087	T	yes
XII	957800	957804	1	5	YEAST_STR_MOD_unmerged_187088	A	yes
XII	957946	957949	1	4	YEAST_STR_MOD_unmerged_187089	A	yes
XII	958031	958036	1	6	YEAST_STR_MOD_unmerged_187090	T	yes
XII	958067	958072	2	3	YEAST_STR_MOD_unmerged_187091	CT	yes
XII	958098	958103	1	6	YEAST_STR_MOD_unmerged_187092	T	yes
XII	958122	958130	3	3	YEAST_STR_MOD_unmerged_187093	ATT	no
XII	958132	958135	1	4	YEAST_STR_MOD_unmerged_187094	T	no
XII	958140	958143	1	4	YEAST_STR_MOD_unmerged_187095	C	no
XII	958162	958165	1	4	YEAST_STR_MOD_unmerged_187096	T	no
XII	958180	958184	1	5	YEAST_STR_MOD_unmerged_187097	A	no
XII	958211	958214	1	4	YEAST_STR_MOD_unmerged_187098	T	no
XII	958233	958236	1	4	YEAST_STR_MOD_unmerged_187099	T	no
XII	958300	958304	1	5	YEAST_STR_MOD_unmerged_187100	A	no
XII	958314	958318	1	5	YEAST_STR_MOD_unmerged_187101	A	no
XII	958341	958344	1	4	YEAST_STR_MOD_unmerged_187102	A	no
XII	958418	958422	1	5	YEAST_STR_MOD_unmerged_187103	T	yes
XII	958434	958440	1	7	YEAST_STR_MOD_unmerged_187104	A	yes
XII	958443	958447	1	5	YEAST_STR_MOD_unmerged_187105	A	yes
XII	958454	958458	1	5	YEAST_STR_MOD_unmerged_187106	A	yes
XII	958497	958501	1	5	YEAST_STR_MOD_unmerged_187107	A	yes
XII	958508	958511	1	4	YEAST_STR_MOD_unmerged_187108	A	yes
XII	958514	958519	1	6	YEAST_STR_MOD_unmerged_187109	A	yes
XII	958548	958551	1	4	YEAST_STR_MOD_unmerged_187110	A	yes
XII	958577	958580	1	4	YEAST_STR_MOD_unmerged_187111	A	yes
XII	958649	958652	1	4	YEAST_STR_MOD_unmerged_187112	A	yes
XII	958680	958683	1	4	YEAST_STR_MOD_unmerged_187113	A	yes
XII	958714	958717	1	4	YEAST_STR_MOD_unmerged_187114	T	yes
XII	958739	958742	1	4	YEAST_STR_MOD_unmerged_187115	A	yes
XII	958793	958796	1	4	YEAST_STR_MOD_unmerged_187116	A	yes
XII	958913	958917	1	5	YEAST_STR_MOD_unmerged_187117	A	yes
XII	958937	958940	1	4	YEAST_STR_MOD_unmerged_187118	T	yes
XII	958943	958946	1	4	YEAST_STR_MOD_unmerged_187119	A	yes
XII	958956	958959	1	4	YEAST_STR_MOD_unmerged_187120	A	yes
XII	958966	958969	1	4	YEAST_STR_MOD_unmerged_187121	A	yes
XII	959044	959048	1	5	YEAST_STR_MOD_unmerged_187122	A	yes
XII	959101	959104	1	4	YEAST_STR_MOD_unmerged_187123	T	yes
XII	959123	959132	3	3.33333	YEAST_STR_MOD_unmerged_187124	CTT	yes
XII	959147	959152	2	3	YEAST_STR_MOD_unmerged_187125	AG	yes
XII	959153	959156	1	4	YEAST_STR_MOD_unmerged_187126	A	yes
XII	959169	959173	1	5	YEAST_STR_MOD_unmerged_187127	A	yes
XII	959204	959209	1	6	YEAST_STR_MOD_unmerged_187128	A	yes
XII	959218	959221	1	4	YEAST_STR_MOD_unmerged_187129	A	yes
XII	959283	959286	1	4	YEAST_STR_MOD_unmerged_187130	A	yes
XII	959301	959307	1	7	YEAST_STR_MOD_unmerged_187131	A	yes
XII	959316	959320	1	5	YEAST_STR_MOD_unmerged_187132	A	yes
XII	959335	959338	1	4	YEAST_STR_MOD_unmerged_187133	A	yes
XII	959357	959360	1	4	YEAST_STR_MOD_unmerged_187134	A	yes
XII	959384	959387	1	4	YEAST_STR_MOD_unmerged_187135	A	yes
XII	959466	959471	1	6	YEAST_STR_MOD_unmerged_187136	T	yes
XII	959475	959479	1	5	YEAST_STR_MOD_unmerged_187137	A	yes
XII	959492	959497	1	6	YEAST_STR_MOD_unmerged_187138	A	yes
XII	959599	959602	1	4	YEAST_STR_MOD_unmerged_187139	A	yes
XII	959614	959617	1	4	YEAST_STR_MOD_unmerged_187140	A	yes
XII	959647	959650	1	4	YEAST_STR_MOD_unmerged_187141	T	yes
XII	959723	959728	2	3	YEAST_STR_MOD_unmerged_187142	AG	yes
XII	959732	959737	2	3	YEAST_STR_MOD_unmerged_187143	AG	yes
XII	959800	959804	1	5	YEAST_STR_MOD_unmerged_187144	A	yes
XII	959808	959811	1	4	YEAST_STR_MOD_unmerged_187145	A	yes
XII	959813	959816	1	4	YEAST_STR_MOD_unmerged_187146	A	yes
XII	959824	959829	2	3	YEAST_STR_MOD_unmerged_187147	AT	yes
XII	959835	959839	1	5	YEAST_STR_MOD_unmerged_187148	A	yes
XII	959883	959887	1	5	YEAST_STR_MOD_unmerged_187149	A	yes
XII	960007	960012	2	3	YEAST_STR_MOD_unmerged_187150	AT	yes
XII	960075	960078	1	4	YEAST_STR_MOD_unmerged_187151	A	yes
XII	960125	960128	1	4	YEAST_STR_MOD_unmerged_187152	A	yes
XII	960134	960138	1	5	YEAST_STR_MOD_unmerged_187153	A	yes
XII	960159	960164	2	3	YEAST_STR_MOD_unmerged_187154	CT	yes
XII	960185	960189	1	5	YEAST_STR_MOD_unmerged_187155	A	yes
XII	960195	960198	1	4	YEAST_STR_MOD_unmerged_187156	A	yes
XII	960210	960213	1	4	YEAST_STR_MOD_unmerged_187157	A	yes
XII	960256	960259	1	4	YEAST_STR_MOD_unmerged_187158	A	yes
XII	960282	960286	1	5	YEAST_STR_MOD_unmerged_187159	A	yes
XII	960370	960374	1	5	YEAST_STR_MOD_unmerged_187160	A	yes
XII	960393	960396	1	4	YEAST_STR_MOD_unmerged_187161	A	yes
XII	960474	960477	1	4	YEAST_STR_MOD_unmerged_187162	G	yes
XII	960510	960513	1	4	YEAST_STR_MOD_unmerged_187163	A	yes
XII	960592	960595	1	4	YEAST_STR_MOD_unmerged_187164	A	yes
XII	960663	960667	1	5	YEAST_STR_MOD_unmerged_187165	A	yes
XII	960693	960696	1	4	YEAST_STR_MOD_unmerged_187166	A	yes
XII	960700	960703	1	4	YEAST_STR_MOD_unmerged_187167	T	yes
XII	960735	960740	1	6	YEAST_STR_MOD_unmerged_187168	A	yes
XII	960749	960752	1	4	YEAST_STR_MOD_unmerged_187169	G	yes
XII	960785	960788	1	4	YEAST_STR_MOD_unmerged_187170	C	yes
XII	960841	960849	2	4.5	YEAST_STR_MOD_unmerged_187171	AG	yes
XII	960862	960872	3	3.66667	YEAST_STR_MOD_unmerged_187172	ATG	yes
XII	960930	960935	1	6	YEAST_STR_MOD_unmerged_187173	T	yes
XII	961030	961036	1	7	YEAST_STR_MOD_unmerged_187174	T	yes
XII	961048	961053	2	3	YEAST_STR_MOD_unmerged_187175	AG	yes
XII	961100	961103	1	4	YEAST_STR_MOD_unmerged_187176	T	yes
XII	961144	961149	1	6	YEAST_STR_MOD_unmerged_187177	A	yes
XII	961158	961163	1	6	YEAST_STR_MOD_unmerged_187178	A	yes
XII	961173	961176	1	4	YEAST_STR_MOD_unmerged_187179	A	yes
XII	961295	961298	1	4	YEAST_STR_MOD_unmerged_187180	A	yes
XII	961319	961322	1	4	YEAST_STR_MOD_unmerged_187181	A	yes
XII	961386	961389	1	4	YEAST_STR_MOD_unmerged_187182	T	yes
XII	961392	961396	1	5	YEAST_STR_MOD_unmerged_187183	A	yes
XII	961405	961408	1	4	YEAST_STR_MOD_unmerged_187184	A	yes
XII	961440	961443	1	4	YEAST_STR_MOD_unmerged_187185	A	yes
XII	961506	961510	1	5	YEAST_STR_MOD_unmerged_187186	T	yes
XII	961528	961531	1	4	YEAST_STR_MOD_unmerged_187187	C	yes
XII	961549	961552	1	4	YEAST_STR_MOD_unmerged_187188	A	yes
XII	961607	961612	2	3	YEAST_STR_MOD_unmerged_187189	AC	yes
XII	961708	961711	1	4	YEAST_STR_MOD_unmerged_187190	T	yes
XII	961738	961741	1	4	YEAST_STR_MOD_unmerged_187191	T	yes
XII	961757	961760	1	4	YEAST_STR_MOD_unmerged_187192	T	yes
XII	961762	961765	1	4	YEAST_STR_MOD_unmerged_187193	A	yes
XII	961771	961774	1	4	YEAST_STR_MOD_unmerged_187194	A	yes
XII	961778	961784	1	7	YEAST_STR_MOD_unmerged_187195	A	yes
XII	961809	961812	1	4	YEAST_STR_MOD_unmerged_187196	G	yes
XII	961851	961854	1	4	YEAST_STR_MOD_unmerged_187197	A	yes
XII	961872	961875	1	4	YEAST_STR_MOD_unmerged_187198	A	yes
XII	961886	961891	2	3	YEAST_STR_MOD_unmerged_187199	AG	yes
XII	961911	961914	1	4	YEAST_STR_MOD_unmerged_187200	A	yes
XII	961954	961957	1	4	YEAST_STR_MOD_unmerged_187201	T	yes
XII	962030	962033	1	4	YEAST_STR_MOD_unmerged_187202	T	yes
XII	962064	962067	1	4	YEAST_STR_MOD_unmerged_187203	T	yes
XII	962071	962076	2	3	YEAST_STR_MOD_unmerged_187204	AC	yes
XII	962134	962138	1	5	YEAST_STR_MOD_unmerged_187205	A	yes
XII	962151	962154	1	4	YEAST_STR_MOD_unmerged_187206	A	yes
XII	962214	962217	1	4	YEAST_STR_MOD_unmerged_187207	A	yes
XII	962233	962236	1	4	YEAST_STR_MOD_unmerged_187208	A	yes
XII	962301	962304	1	4	YEAST_STR_MOD_unmerged_187209	T	yes
XII	962340	962345	2	3	YEAST_STR_MOD_unmerged_187210	CT	yes
XII	962376	962379	1	4	YEAST_STR_MOD_unmerged_187211	A	yes
XII	962393	962396	1	4	YEAST_STR_MOD_unmerged_187212	A	yes
XII	962407	962410	1	4	YEAST_STR_MOD_unmerged_187213	T	yes
XII	962458	962461	1	4	YEAST_STR_MOD_unmerged_187214	C	yes
XII	962471	962488	3	6	YEAST_STR_MOD_unmerged_187215	ATT	yes
XII	962493	962496	1	4	YEAST_STR_MOD_unmerged_187216	G	yes
XII	962587	962590	1	4	YEAST_STR_MOD_unmerged_187217	T	yes
XII	962631	962635	1	5	YEAST_STR_MOD_unmerged_187218	A	yes
XII	962658	962663	1	6	YEAST_STR_MOD_unmerged_187219	A	yes
XII	962691	962694	1	4	YEAST_STR_MOD_unmerged_187220	A	yes
XII	962699	962703	1	5	YEAST_STR_MOD_unmerged_187221	A	yes
XII	962710	962715	1	6	YEAST_STR_MOD_unmerged_187222	A	yes
XII	962781	962784	1	4	YEAST_STR_MOD_unmerged_187223	T	no
XII	962787	962790	1	4	YEAST_STR_MOD_unmerged_187224	A	no
XII	962795	962801	1	7	YEAST_STR_MOD_unmerged_187225	T	no
XII	962825	962828	1	4	YEAST_STR_MOD_unmerged_187226	A	no
XII	962836	962840	1	5	YEAST_STR_MOD_unmerged_187227	A	no
XII	962866	962870	1	5	YEAST_STR_MOD_unmerged_187228	T	no
XII	962930	962933	1	4	YEAST_STR_MOD_unmerged_187229	T	no
XII	962934	962938	1	5	YEAST_STR_MOD_unmerged_187230	A	no
XII	962939	962942	1	4	YEAST_STR_MOD_unmerged_187231	T	no
XII	962954	962968	1	15	YEAST_STR_MOD_unmerged_187232	A	yes
XII	962994	962999	2	3	YEAST_STR_MOD_unmerged_187233	CG	yes
XII	963065	963074	3	3.33333	YEAST_STR_MOD_unmerged_187234	AAC	yes
XII	963143	963148	1	6	YEAST_STR_MOD_unmerged_187235	T	no
XII	963199	963203	1	5	YEAST_STR_MOD_unmerged_187236	A	no
XII	963240	963243	1	4	YEAST_STR_MOD_unmerged_187237	T	no
XII	963253	963256	1	4	YEAST_STR_MOD_unmerged_187238	A	no
XII	963275	963278	1	4	YEAST_STR_MOD_unmerged_187239	A	no
XII	963365	963368	1	4	YEAST_STR_MOD_unmerged_187240	A	no
XII	963474	963477	1	4	YEAST_STR_MOD_unmerged_187241	T	no
XII	963502	963508	1	7	YEAST_STR_MOD_unmerged_187242	A	no
XII	963563	963568	1	6	YEAST_STR_MOD_unmerged_187243	T	no
XII	963614	963619	1	6	YEAST_STR_MOD_unmerged_187244	T	no
XII	963691	963696	2	3	YEAST_STR_MOD_unmerged_187245	AT	no
XII	963836	963841	2	3	YEAST_STR_MOD_unmerged_187246	AG	yes
XII	963849	963854	2	3	YEAST_STR_MOD_unmerged_187247	GT	yes
XII	963864	963868	1	5	YEAST_STR_MOD_unmerged_187248	C	yes
XII	963884	963887	1	4	YEAST_STR_MOD_unmerged_187249	G	yes
XII	963956	963960	1	5	YEAST_STR_MOD_unmerged_187250	A	yes
XII	963983	963986	1	4	YEAST_STR_MOD_unmerged_187251	A	yes
XII	964003	964007	1	5	YEAST_STR_MOD_unmerged_187252	T	yes
XII	964015	964018	1	4	YEAST_STR_MOD_unmerged_187253	A	yes
XII	964115	964118	1	4	YEAST_STR_MOD_unmerged_187254	G	yes
XII	964142	964145	1	4	YEAST_STR_MOD_unmerged_187255	T	yes
XII	964152	964155	1	4	YEAST_STR_MOD_unmerged_187256	T	yes
XII	964196	964199	1	4	YEAST_STR_MOD_unmerged_187257	G	yes
XII	964200	964204	1	5	YEAST_STR_MOD_unmerged_187258	A	yes
XII	964262	964266	1	5	YEAST_STR_MOD_unmerged_187259	T	yes
XII	964277	964282	1	6	YEAST_STR_MOD_unmerged_187260	A	yes
XII	964307	964310	1	4	YEAST_STR_MOD_unmerged_187261	A	yes
XII	964427	964431	1	5	YEAST_STR_MOD_unmerged_187262	T	yes
XII	964465	964469	1	5	YEAST_STR_MOD_unmerged_187263	T	yes
XII	964499	964503	1	5	YEAST_STR_MOD_unmerged_187264	A	yes
XII	964540	964545	1	6	YEAST_STR_MOD_unmerged_187265	T	yes
XII	964578	964581	1	4	YEAST_STR_MOD_unmerged_187266	A	yes
XII	964627	964630	1	4	YEAST_STR_MOD_unmerged_187267	T	yes
XII	964653	964657	1	5	YEAST_STR_MOD_unmerged_187268	T	yes
XII	964665	964668	1	4	YEAST_STR_MOD_unmerged_187269	A	yes
XII	964715	964718	1	4	YEAST_STR_MOD_unmerged_187270	T	yes
XII	964769	964774	1	6	YEAST_STR_MOD_unmerged_187271	A	yes
XII	964918	964924	2	3.5	YEAST_STR_MOD_unmerged_187272	AT	no
XII	964937	964941	1	5	YEAST_STR_MOD_unmerged_187273	A	no
XII	964974	964982	3	3	YEAST_STR_MOD_unmerged_187274	ATC	no
XII	965046	965051	1	6	YEAST_STR_MOD_unmerged_187275	T	no
XII	965060	965065	1	6	YEAST_STR_MOD_unmerged_187276	T	no
XII	965069	965074	1	6	YEAST_STR_MOD_unmerged_187277	A	yes
XII	965123	965127	1	5	YEAST_STR_MOD_unmerged_187278	T	yes
XII	965130	965133	1	4	YEAST_STR_MOD_unmerged_187279	T	yes
XII	965263	965266	1	4	YEAST_STR_MOD_unmerged_187280	A	yes
XII	965287	965292	1	6	YEAST_STR_MOD_unmerged_187281	A	yes
XII	965314	965317	1	4	YEAST_STR_MOD_unmerged_187282	T	yes
XII	965324	965327	1	4	YEAST_STR_MOD_unmerged_187283	T	yes
XII	965344	965349	2	3	YEAST_STR_MOD_unmerged_187284	CT	yes
XII	965358	965361	1	4	YEAST_STR_MOD_unmerged_187285	A	yes
XII	965397	965400	1	4	YEAST_STR_MOD_unmerged_187286	T	yes
XII	965425	965428	1	4	YEAST_STR_MOD_unmerged_187287	A	yes
XII	965569	965572	1	4	YEAST_STR_MOD_unmerged_187288	T	yes
XII	965573	965576	1	4	YEAST_STR_MOD_unmerged_187289	A	yes
XII	965604	965607	1	4	YEAST_STR_MOD_unmerged_187290	T	no
XII	965684	965689	2	3	YEAST_STR_MOD_unmerged_187291	AT	no
XII	965707	965710	1	4	YEAST_STR_MOD_unmerged_187292	T	no
XII	965718	965723	2	3	YEAST_STR_MOD_unmerged_187293	AT	no
XII	965743	965746	1	4	YEAST_STR_MOD_unmerged_187294	G	no
XII	965763	965766	1	4	YEAST_STR_MOD_unmerged_187295	A	no
XII	965856	965859	1	4	YEAST_STR_MOD_unmerged_187296	A	no
XII	965862	965865	1	4	YEAST_STR_MOD_unmerged_187297	G	no
XII	965868	965874	1	7	YEAST_STR_MOD_unmerged_187298	T	no
XII	965942	965947	2	3	YEAST_STR_MOD_unmerged_187299	AT	yes
XII	966003	966006	1	4	YEAST_STR_MOD_unmerged_187300	A	yes
XII	966187	966190	1	4	YEAST_STR_MOD_unmerged_187301	A	yes
XII	966199	966202	1	4	YEAST_STR_MOD_unmerged_187302	T	yes
XII	966210	966214	1	5	YEAST_STR_MOD_unmerged_187303	A	yes
XII	966233	966237	1	5	YEAST_STR_MOD_unmerged_187304	T	yes
XII	966259	966262	1	4	YEAST_STR_MOD_unmerged_187305	T	yes
XII	966299	966302	1	4	YEAST_STR_MOD_unmerged_187306	T	yes
XII	966333	966338	2	3	YEAST_STR_MOD_unmerged_187307	AT	yes
XII	966376	966379	1	4	YEAST_STR_MOD_unmerged_187308	C	yes
XII	966380	966384	1	5	YEAST_STR_MOD_unmerged_187309	T	yes
XII	966393	966396	1	4	YEAST_STR_MOD_unmerged_187310	A	yes
XII	966476	966479	1	4	YEAST_STR_MOD_unmerged_187311	T	yes
XII	966481	966488	2	4	YEAST_STR_MOD_unmerged_187312	AT	yes
XII	966491	966494	1	4	YEAST_STR_MOD_unmerged_187313	A	yes
XII	966499	966502	1	4	YEAST_STR_MOD_unmerged_187314	A	yes
XII	966566	966569	1	4	YEAST_STR_MOD_unmerged_187315	A	yes
XII	966605	966608	1	4	YEAST_STR_MOD_unmerged_187316	A	yes
XII	966613	966616	1	4	YEAST_STR_MOD_unmerged_187317	A	yes
XII	966617	966621	1	5	YEAST_STR_MOD_unmerged_187318	T	yes
XII	966699	966703	1	5	YEAST_STR_MOD_unmerged_187319	T	yes
XII	966799	966802	1	4	YEAST_STR_MOD_unmerged_187320	T	yes
XII	966876	966879	1	4	YEAST_STR_MOD_unmerged_187321	T	yes
XII	966975	966978	1	4	YEAST_STR_MOD_unmerged_187322	T	yes
XII	966988	966991	1	4	YEAST_STR_MOD_unmerged_187323	T	yes
XII	967059	967062	1	4	YEAST_STR_MOD_unmerged_187324	T	yes
XII	967079	967083	1	5	YEAST_STR_MOD_unmerged_187325	A	yes
XII	967095	967104	3	3.33333	YEAST_STR_MOD_unmerged_187326	AGT	yes
XII	967161	967166	2	3	YEAST_STR_MOD_unmerged_187327	AT	yes
XII	967191	967194	1	4	YEAST_STR_MOD_unmerged_187328	C	yes
XII	967196	967199	1	4	YEAST_STR_MOD_unmerged_187329	T	yes
XII	967240	967245	1	6	YEAST_STR_MOD_unmerged_187330	A	yes
XII	967289	967292	1	4	YEAST_STR_MOD_unmerged_187331	T	yes
XII	967368	967371	1	4	YEAST_STR_MOD_unmerged_187332	A	yes
XII	967404	967407	1	4	YEAST_STR_MOD_unmerged_187333	G	yes
XII	967429	967432	1	4	YEAST_STR_MOD_unmerged_187334	A	yes
XII	967518	967522	1	5	YEAST_STR_MOD_unmerged_187335	A	yes
XII	967568	967571	1	4	YEAST_STR_MOD_unmerged_187336	T	yes
XII	967662	967665	1	4	YEAST_STR_MOD_unmerged_187337	A	yes
XII	967702	967705	1	4	YEAST_STR_MOD_unmerged_187338	A	yes
XII	967706	967709	1	4	YEAST_STR_MOD_unmerged_187339	T	yes
XII	967712	967716	1	5	YEAST_STR_MOD_unmerged_187340	A	yes
XII	967726	967732	2	3.5	YEAST_STR_MOD_unmerged_187341	AG	yes
XII	967736	967739	1	4	YEAST_STR_MOD_unmerged_187342	G	yes
XII	967799	967802	1	4	YEAST_STR_MOD_unmerged_187343	G	yes
XII	967856	967860	1	5	YEAST_STR_MOD_unmerged_187344	T	yes
XII	967867	967870	1	4	YEAST_STR_MOD_unmerged_187345	A	yes
XII	967889	967893	1	5	YEAST_STR_MOD_unmerged_187346	A	yes
XII	967987	967990	1	4	YEAST_STR_MOD_unmerged_187347	T	yes
XII	968045	968049	1	5	YEAST_STR_MOD_unmerged_187348	A	yes
XII	968116	968119	1	4	YEAST_STR_MOD_unmerged_187349	T	yes
XII	968137	968140	1	4	YEAST_STR_MOD_unmerged_187350	T	yes
XII	968148	968151	1	4	YEAST_STR_MOD_unmerged_187351	T	yes
XII	968198	968203	1	6	YEAST_STR_MOD_unmerged_187352	A	yes
XII	968252	968256	1	5	YEAST_STR_MOD_unmerged_187353	T	yes
XII	968270	968275	2	3	YEAST_STR_MOD_unmerged_187354	AC	yes
XII	968280	968283	1	4	YEAST_STR_MOD_unmerged_187355	A	yes
XII	968312	968317	1	6	YEAST_STR_MOD_unmerged_187356	A	yes
XII	968365	968368	1	4	YEAST_STR_MOD_unmerged_187357	A	yes
XII	968503	968508	1	6	YEAST_STR_MOD_unmerged_187358	T	yes
XII	968525	968529	1	5	YEAST_STR_MOD_unmerged_187359	T	yes
XII	968565	968568	1	4	YEAST_STR_MOD_unmerged_187360	T	yes
XII	968638	968641	1	4	YEAST_STR_MOD_unmerged_187361	T	yes
XII	968670	968674	1	5	YEAST_STR_MOD_unmerged_187362	A	yes
XII	968685	968690	1	6	YEAST_STR_MOD_unmerged_187363	A	yes
XII	968716	968725	3	3.33333	YEAST_STR_MOD_unmerged_187364	AAG	yes
XII	968775	968778	1	4	YEAST_STR_MOD_unmerged_187365	T	yes
XII	968781	968784	1	4	YEAST_STR_MOD_unmerged_187366	A	yes
XII	968828	968832	1	5	YEAST_STR_MOD_unmerged_187367	T	yes
XII	968837	968840	1	4	YEAST_STR_MOD_unmerged_187368	A	yes
XII	968887	968890	1	4	YEAST_STR_MOD_unmerged_187369	T	yes
XII	968922	968925	1	4	YEAST_STR_MOD_unmerged_187370	T	yes
XII	969060	969064	1	5	YEAST_STR_MOD_unmerged_187371	T	yes
XII	969072	969076	1	5	YEAST_STR_MOD_unmerged_187372	T	yes
XII	969182	969185	1	4	YEAST_STR_MOD_unmerged_187373	A	yes
XII	969255	969259	1	5	YEAST_STR_MOD_unmerged_187374	T	yes
XII	969268	969272	1	5	YEAST_STR_MOD_unmerged_187375	T	yes
XII	969294	969297	1	4	YEAST_STR_MOD_unmerged_187376	A	yes
XII	969314	969317	1	4	YEAST_STR_MOD_unmerged_187377	A	yes
XII	969321	969334	1	14	YEAST_STR_MOD_unmerged_187378	T	yes
XII	969435	969438	1	4	YEAST_STR_MOD_unmerged_187379	A	yes
XII	969468	969471	1	4	YEAST_STR_MOD_unmerged_187380	A	yes
XII	969505	969508	1	4	YEAST_STR_MOD_unmerged_187381	A	yes
XII	969533	969536	1	4	YEAST_STR_MOD_unmerged_187382	A	yes
XII	969602	969608	1	7	YEAST_STR_MOD_unmerged_187383	A	yes
XII	969616	969621	2	3	YEAST_STR_MOD_unmerged_187384	AT	yes
XII	969677	969681	1	5	YEAST_STR_MOD_unmerged_187385	A	yes
XII	969737	969741	1	5	YEAST_STR_MOD_unmerged_187386	T	yes
XII	969759	969763	1	5	YEAST_STR_MOD_unmerged_187387	T	yes
XII	969803	969806	1	4	YEAST_STR_MOD_unmerged_187388	A	yes
XII	969813	969816	1	4	YEAST_STR_MOD_unmerged_187389	G	yes
XII	969829	969833	1	5	YEAST_STR_MOD_unmerged_187390	T	yes
XII	969956	969961	1	6	YEAST_STR_MOD_unmerged_187391	T	yes
XII	969989	969994	1	6	YEAST_STR_MOD_unmerged_187392	T	yes
XII	970030	970035	1	6	YEAST_STR_MOD_unmerged_187393	T	yes
XII	970058	970061	1	4	YEAST_STR_MOD_unmerged_187394	A	yes
XII	970081	970090	3	3.33333	YEAST_STR_MOD_unmerged_187395	ATG	yes
XII	970157	970160	1	4	YEAST_STR_MOD_unmerged_187396	A	yes
XII	970163	970168	2	3	YEAST_STR_MOD_unmerged_187397	AT	yes
XII	970193	970198	1	6	YEAST_STR_MOD_unmerged_187398	A	yes
XII	970352	970355	1	4	YEAST_STR_MOD_unmerged_187399	T	yes
XII	970365	970369	1	5	YEAST_STR_MOD_unmerged_187400	A	yes
XII	970374	970378	1	5	YEAST_STR_MOD_unmerged_187401	A	yes
XII	970405	970408	1	4	YEAST_STR_MOD_unmerged_187402	A	yes
XII	970516	970519	1	4	YEAST_STR_MOD_unmerged_187403	T	yes
XII	970543	970546	1	4	YEAST_STR_MOD_unmerged_187404	T	yes
XII	970549	970552	1	4	YEAST_STR_MOD_unmerged_187405	A	yes
XII	970662	970670	3	3	YEAST_STR_MOD_unmerged_187406	AAG	yes
XII	970702	970705	1	4	YEAST_STR_MOD_unmerged_187407	A	yes
XII	970772	970775	1	4	YEAST_STR_MOD_unmerged_187408	A	yes
XII	970858	970861	1	4	YEAST_STR_MOD_unmerged_187409	A	yes
XII	970912	970915	1	4	YEAST_STR_MOD_unmerged_187410	T	yes
XII	970977	970980	1	4	YEAST_STR_MOD_unmerged_187411	A	yes
XII	971003	971006	1	4	YEAST_STR_MOD_unmerged_187412	A	yes
XII	971028	971031	1	4	YEAST_STR_MOD_unmerged_187413	A	yes
XII	971042	971045	1	4	YEAST_STR_MOD_unmerged_187414	A	yes
XII	971153	971157	1	5	YEAST_STR_MOD_unmerged_187415	T	yes
XII	971215	971218	1	4	YEAST_STR_MOD_unmerged_187416	T	yes
XII	971287	971290	1	4	YEAST_STR_MOD_unmerged_187417	A	yes
XII	971316	971320	1	5	YEAST_STR_MOD_unmerged_187418	T	yes
XII	971325	971328	1	4	YEAST_STR_MOD_unmerged_187419	A	yes
XII	971425	971428	1	4	YEAST_STR_MOD_unmerged_187420	C	yes
XII	971432	971436	1	5	YEAST_STR_MOD_unmerged_187421	A	yes
XII	971444	971447	1	4	YEAST_STR_MOD_unmerged_187422	T	yes
XII	971532	971536	1	5	YEAST_STR_MOD_unmerged_187423	T	yes
XII	971539	971542	1	4	YEAST_STR_MOD_unmerged_187424	A	yes
XII	971591	971594	1	4	YEAST_STR_MOD_unmerged_187425	A	yes
XII	971624	971628	1	5	YEAST_STR_MOD_unmerged_187426	T	yes
XII	971718	971721	1	4	YEAST_STR_MOD_unmerged_187427	A	no
XII	971760	971763	1	4	YEAST_STR_MOD_unmerged_187428	T	no
XII	971769	971772	1	4	YEAST_STR_MOD_unmerged_187429	A	no
XII	971780	971784	1	5	YEAST_STR_MOD_unmerged_187430	T	no
XII	971794	971797	1	4	YEAST_STR_MOD_unmerged_187431	A	no
XII	971815	971820	1	6	YEAST_STR_MOD_unmerged_187432	T	no
XII	971842	971847	1	6	YEAST_STR_MOD_unmerged_187433	T	no
XII	971857	971861	1	5	YEAST_STR_MOD_unmerged_187434	T	no
XII	971902	971908	1	7	YEAST_STR_MOD_unmerged_187435	T	yes
XII	971911	971916	1	6	YEAST_STR_MOD_unmerged_187436	T	yes
XII	971958	971962	1	5	YEAST_STR_MOD_unmerged_187437	A	yes
XII	971970	971973	1	4	YEAST_STR_MOD_unmerged_187438	T	yes
XII	972008	972011	1	4	YEAST_STR_MOD_unmerged_187439	T	yes
XII	972019	972022	1	4	YEAST_STR_MOD_unmerged_187440	A	yes
XII	972068	972071	1	4	YEAST_STR_MOD_unmerged_187441	T	yes
XII	972090	972093	1	4	YEAST_STR_MOD_unmerged_187442	T	yes
XII	972157	972160	1	4	YEAST_STR_MOD_unmerged_187443	A	yes
XII	972168	972171	1	4	YEAST_STR_MOD_unmerged_187444	A	yes
XII	972215	972219	1	5	YEAST_STR_MOD_unmerged_187445	T	yes
XII	972323	972326	1	4	YEAST_STR_MOD_unmerged_187446	T	yes
XII	972333	972337	1	5	YEAST_STR_MOD_unmerged_187447	T	yes
XII	972344	972348	1	5	YEAST_STR_MOD_unmerged_187448	A	yes
XII	972369	972372	1	4	YEAST_STR_MOD_unmerged_187449	T	yes
XII	972402	972405	1	4	YEAST_STR_MOD_unmerged_187450	T	yes
XII	972407	972410	1	4	YEAST_STR_MOD_unmerged_187451	A	yes
XII	972477	972483	1	7	YEAST_STR_MOD_unmerged_187452	T	yes
XII	972547	972551	1	5	YEAST_STR_MOD_unmerged_187453	T	yes
XII	972631	972635	1	5	YEAST_STR_MOD_unmerged_187454	T	yes
XII	972679	972682	1	4	YEAST_STR_MOD_unmerged_187455	T	yes
XII	972692	972695	1	4	YEAST_STR_MOD_unmerged_187456	T	yes
XII	972713	972716	1	4	YEAST_STR_MOD_unmerged_187457	T	yes
XII	972776	972781	2	3	YEAST_STR_MOD_unmerged_187458	CT	yes
XII	972820	972824	1	5	YEAST_STR_MOD_unmerged_187459	T	yes
XII	972974	972977	1	4	YEAST_STR_MOD_unmerged_187460	A	yes
XII	973021	973024	1	4	YEAST_STR_MOD_unmerged_187461	A	yes
XII	973030	973033	1	4	YEAST_STR_MOD_unmerged_187462	T	yes
XII	973060	973065	1	6	YEAST_STR_MOD_unmerged_187463	T	yes
XII	973103	973106	1	4	YEAST_STR_MOD_unmerged_187464	A	yes
XII	973125	973128	1	4	YEAST_STR_MOD_unmerged_187465	T	yes
XII	973147	973150	1	4	YEAST_STR_MOD_unmerged_187466	T	yes
XII	973265	973269	1	5	YEAST_STR_MOD_unmerged_187467	T	no
XII	973287	973292	2	3	YEAST_STR_MOD_unmerged_187468	CG	no
XII	973314	973317	1	4	YEAST_STR_MOD_unmerged_187469	A	no
XII	973325	973329	1	5	YEAST_STR_MOD_unmerged_187470	A	no
XII	973333	973336	1	4	YEAST_STR_MOD_unmerged_187471	A	no
XII	973355	973361	2	3.5	YEAST_STR_MOD_unmerged_187472	AG	no
XII	973390	973393	1	4	YEAST_STR_MOD_unmerged_187473	A	yes
XII	973422	973426	1	5	YEAST_STR_MOD_unmerged_187474	A	yes
XII	973431	973435	1	5	YEAST_STR_MOD_unmerged_187475	T	yes
XII	973437	973443	1	7	YEAST_STR_MOD_unmerged_187476	A	yes
XII	973530	973533	1	4	YEAST_STR_MOD_unmerged_187477	A	yes
XII	973549	973552	1	4	YEAST_STR_MOD_unmerged_187478	C	yes
XII	973562	973565	1	4	YEAST_STR_MOD_unmerged_187479	A	yes
XII	973625	973628	1	4	YEAST_STR_MOD_unmerged_187480	A	yes
XII	973710	973713	1	4	YEAST_STR_MOD_unmerged_187481	T	yes
XII	973744	973747	1	4	YEAST_STR_MOD_unmerged_187482	A	yes
XII	973809	973812	1	4	YEAST_STR_MOD_unmerged_187483	A	yes
XII	973825	973828	1	4	YEAST_STR_MOD_unmerged_187484	T	yes
XII	973880	973885	2	3	YEAST_STR_MOD_unmerged_187485	AG	yes
XII	973899	973902	1	4	YEAST_STR_MOD_unmerged_187486	G	yes
XII	973913	973918	2	3	YEAST_STR_MOD_unmerged_187487	AG	yes
XII	973925	973928	1	4	YEAST_STR_MOD_unmerged_187488	A	yes
XII	973962	973967	1	6	YEAST_STR_MOD_unmerged_187489	A	yes
XII	973970	973978	3	3	YEAST_STR_MOD_unmerged_187490	GTT	yes
XII	974008	974013	1	6	YEAST_STR_MOD_unmerged_187491	A	yes
XII	974078	974083	2	3	YEAST_STR_MOD_unmerged_187492	AG	yes
XII	974158	974161	1	4	YEAST_STR_MOD_unmerged_187493	T	yes
XII	974162	974165	1	4	YEAST_STR_MOD_unmerged_187494	A	yes
XII	974171	974179	3	3	YEAST_STR_MOD_unmerged_187495	ACG	yes
XII	974213	974216	1	4	YEAST_STR_MOD_unmerged_187496	A	yes
XII	974251	974254	1	4	YEAST_STR_MOD_unmerged_187497	A	yes
XII	974328	974332	1	5	YEAST_STR_MOD_unmerged_187498	T	yes
XII	974363	974369	2	3.5	YEAST_STR_MOD_unmerged_187499	AT	yes
XII	974379	974384	1	6	YEAST_STR_MOD_unmerged_187500	A	yes
XII	974385	974388	1	4	YEAST_STR_MOD_unmerged_187501	T	yes
XII	974414	974418	1	5	YEAST_STR_MOD_unmerged_187502	A	yes
XII	974465	974468	1	4	YEAST_STR_MOD_unmerged_187503	T	yes
XII	974588	974591	1	4	YEAST_STR_MOD_unmerged_187504	T	yes
XII	974596	974599	1	4	YEAST_STR_MOD_unmerged_187505	T	yes
XII	974645	974648	1	4	YEAST_STR_MOD_unmerged_187506	A	yes
XII	974649	974654	1	6	YEAST_STR_MOD_unmerged_187507	T	yes
XII	974664	974668	1	5	YEAST_STR_MOD_unmerged_187508	A	yes
XII	974688	974691	1	4	YEAST_STR_MOD_unmerged_187509	T	yes
XII	974751	974754	1	4	YEAST_STR_MOD_unmerged_187510	A	yes
XII	974755	974758	1	4	YEAST_STR_MOD_unmerged_187511	T	yes
XII	974813	974816	1	4	YEAST_STR_MOD_unmerged_187512	C	yes
XII	974842	974846	1	5	YEAST_STR_MOD_unmerged_187513	A	yes
XII	974860	974864	1	5	YEAST_STR_MOD_unmerged_187514	A	yes
XII	974874	974878	1	5	YEAST_STR_MOD_unmerged_187515	T	yes
XII	974882	974885	1	4	YEAST_STR_MOD_unmerged_187516	T	yes
XII	974889	974894	1	6	YEAST_STR_MOD_unmerged_187517	A	yes
XII	974915	974918	1	4	YEAST_STR_MOD_unmerged_187518	T	yes
XII	974924	974927	1	4	YEAST_STR_MOD_unmerged_187519	A	yes
XII	974947	974950	1	4	YEAST_STR_MOD_unmerged_187520	G	yes
XII	974970	974973	1	4	YEAST_STR_MOD_unmerged_187521	A	yes
XII	975101	975105	1	5	YEAST_STR_MOD_unmerged_187522	A	yes
XII	975112	975117	2	3	YEAST_STR_MOD_unmerged_187523	AT	yes
XII	975259	975262	1	4	YEAST_STR_MOD_unmerged_187524	A	yes
XII	975275	975278	1	4	YEAST_STR_MOD_unmerged_187525	A	yes
XII	975322	975326	1	5	YEAST_STR_MOD_unmerged_187526	A	yes
XII	975342	975345	1	4	YEAST_STR_MOD_unmerged_187527	A	yes
XII	975426	975432	1	7	YEAST_STR_MOD_unmerged_187528	A	yes
XII	975533	975536	1	4	YEAST_STR_MOD_unmerged_187529	A	yes
XII	975557	975563	2	3.5	YEAST_STR_MOD_unmerged_187530	AT	no
XII	975572	975576	1	5	YEAST_STR_MOD_unmerged_187531	A	no
XII	975578	975581	1	4	YEAST_STR_MOD_unmerged_187532	A	no
XII	975601	975609	3	3	YEAST_STR_MOD_unmerged_187533	AAT	no
XII	975620	975624	1	5	YEAST_STR_MOD_unmerged_187534	T	no
XII	975661	975664	1	4	YEAST_STR_MOD_unmerged_187535	C	no
XII	975685	975688	1	4	YEAST_STR_MOD_unmerged_187536	T	no
XII	975706	975709	1	4	YEAST_STR_MOD_unmerged_187537	A	no
XII	975724	975727	1	4	YEAST_STR_MOD_unmerged_187538	T	no
XII	975807	975812	1	6	YEAST_STR_MOD_unmerged_187539	T	no
XII	975838	975841	1	4	YEAST_STR_MOD_unmerged_187540	T	no
XII	975933	975936	1	4	YEAST_STR_MOD_unmerged_187541	T	no
XII	975944	975948	1	5	YEAST_STR_MOD_unmerged_187542	T	no
XII	975971	975978	1	8	YEAST_STR_MOD_unmerged_187543	A	yes
XII	975986	975989	1	4	YEAST_STR_MOD_unmerged_187544	C	yes
XII	976057	976060	1	4	YEAST_STR_MOD_unmerged_187545	T	yes
XII	976082	976086	1	5	YEAST_STR_MOD_unmerged_187546	A	no
XII	976088	976093	2	3	YEAST_STR_MOD_unmerged_187547	AT	no
XII	976146	976150	1	5	YEAST_STR_MOD_unmerged_187548	A	no
XII	976158	976167	1	10	YEAST_STR_MOD_unmerged_187549	T	no
XII	976175	976178	1	4	YEAST_STR_MOD_unmerged_187550	T	no
XII	976204	976208	1	5	YEAST_STR_MOD_unmerged_187551	T	no
XII	976273	976276	1	4	YEAST_STR_MOD_unmerged_187552	T	no
XII	976368	976371	1	4	YEAST_STR_MOD_unmerged_187553	A	no
XII	976403	976411	3	3	YEAST_STR_MOD_unmerged_187554	ATT	no
XII	976417	976420	1	4	YEAST_STR_MOD_unmerged_187555	T	no
XII	976576	976580	1	5	YEAST_STR_MOD_unmerged_187556	T	no
XII	976647	976651	1	5	YEAST_STR_MOD_unmerged_187557	T	no
XII	976663	976666	1	4	YEAST_STR_MOD_unmerged_187558	T	no
XII	976762	976767	1	6	YEAST_STR_MOD_unmerged_187559	A	no
XII	976813	976818	2	3	YEAST_STR_MOD_unmerged_187560	AT	no
XII	976855	976858	1	4	YEAST_STR_MOD_unmerged_187561	T	no
XII	976888	976892	1	5	YEAST_STR_MOD_unmerged_187562	T	no
XII	976903	976907	1	5	YEAST_STR_MOD_unmerged_187563	T	no
XII	977040	977043	1	4	YEAST_STR_MOD_unmerged_187564	T	no
XII	977227	977230	1	4	YEAST_STR_MOD_unmerged_187565	T	no
XII	977333	977338	2	3	YEAST_STR_MOD_unmerged_187566	GT	no
XII	977431	977434	1	4	YEAST_STR_MOD_unmerged_187567	G	no
XII	977469	977475	2	3.5	YEAST_STR_MOD_unmerged_187568	GT	no
XII	977518	977523	1	6	YEAST_STR_MOD_unmerged_187569	T	no
XII	977574	977577	1	4	YEAST_STR_MOD_unmerged_187570	T	no
XII	977623	977627	1	5	YEAST_STR_MOD_unmerged_187571	T	no
XII	977704	977707	1	4	YEAST_STR_MOD_unmerged_187572	T	no
XII	977826	977829	1	4	YEAST_STR_MOD_unmerged_187573	T	no
XII	977835	977838	1	4	YEAST_STR_MOD_unmerged_187574	T	no
XII	977904	977909	2	3	YEAST_STR_MOD_unmerged_187575	GT	no
XII	977917	977920	1	4	YEAST_STR_MOD_unmerged_187576	T	no
XII	978002	978007	1	6	YEAST_STR_MOD_unmerged_187577	T	no
XII	978218	978223	2	3	YEAST_STR_MOD_unmerged_187578	AT	no
XII	978252	978255	1	4	YEAST_STR_MOD_unmerged_187579	T	no
XII	978260	978263	1	4	YEAST_STR_MOD_unmerged_187580	T	no
XII	978329	978332	1	4	YEAST_STR_MOD_unmerged_187581	T	no
XII	978407	978412	2	3	YEAST_STR_MOD_unmerged_187582	CT	no
XII	978426	978429	1	4	YEAST_STR_MOD_unmerged_187583	G	no
XII	978490	978493	1	4	YEAST_STR_MOD_unmerged_187584	T	no
XII	978505	978509	1	5	YEAST_STR_MOD_unmerged_187585	T	no
XII	978623	978626	1	4	YEAST_STR_MOD_unmerged_187586	T	no
XII	978650	978653	1	4	YEAST_STR_MOD_unmerged_187587	T	no
XII	978661	978664	1	4	YEAST_STR_MOD_unmerged_187588	A	no
XII	978694	978702	3	3	YEAST_STR_MOD_unmerged_187589	ATC	no
XII	978703	978706	1	4	YEAST_STR_MOD_unmerged_187590	A	no
XII	978749	978752	1	4	YEAST_STR_MOD_unmerged_187591	T	no
XII	978785	978790	1	6	YEAST_STR_MOD_unmerged_187592	T	no
XII	978870	978873	1	4	YEAST_STR_MOD_unmerged_187593	T	no
XII	978977	978982	1	6	YEAST_STR_MOD_unmerged_187594	T	no
XII	979014	979017	1	4	YEAST_STR_MOD_unmerged_187595	A	no
XII	979188	979191	1	4	YEAST_STR_MOD_unmerged_187596	T	no
XII	979276	979280	1	5	YEAST_STR_MOD_unmerged_187597	A	no
XII	979338	979341	1	4	YEAST_STR_MOD_unmerged_187598	T	no
XII	979377	979380	1	4	YEAST_STR_MOD_unmerged_187599	T	no
XII	979404	979409	2	3	YEAST_STR_MOD_unmerged_187600	AT	no
XII	979426	979429	1	4	YEAST_STR_MOD_unmerged_187601	A	no
XII	979488	979491	1	4	YEAST_STR_MOD_unmerged_187602	T	no
XII	979656	979659	1	4	YEAST_STR_MOD_unmerged_187603	T	no
XII	979662	979665	1	4	YEAST_STR_MOD_unmerged_187604	T	no
XII	979714	979719	1	6	YEAST_STR_MOD_unmerged_187605	T	no
XII	979731	979734	1	4	YEAST_STR_MOD_unmerged_187606	A	no
XII	979814	979817	1	4	YEAST_STR_MOD_unmerged_187607	T	no
XII	979863	979870	2	4	YEAST_STR_MOD_unmerged_187608	GT	no
XII	979876	979879	1	4	YEAST_STR_MOD_unmerged_187609	T	no
XII	979887	979890	1	4	YEAST_STR_MOD_unmerged_187610	T	no
XII	979948	979952	1	5	YEAST_STR_MOD_unmerged_187611	T	no
XII	980225	980228	1	4	YEAST_STR_MOD_unmerged_187612	T	no
XII	980240	980243	1	4	YEAST_STR_MOD_unmerged_187613	T	no
XII	980316	980320	1	5	YEAST_STR_MOD_unmerged_187614	T	no
XII	980368	980371	1	4	YEAST_STR_MOD_unmerged_187615	T	no
XII	980373	980376	1	4	YEAST_STR_MOD_unmerged_187616	T	no
XII	980381	980386	2	3	YEAST_STR_MOD_unmerged_187617	AT	no
XII	980428	980431	1	4	YEAST_STR_MOD_unmerged_187618	T	no
XII	980523	980526	1	4	YEAST_STR_MOD_unmerged_187619	T	no
XII	980528	980531	1	4	YEAST_STR_MOD_unmerged_187620	T	no
XII	980621	980624	1	4	YEAST_STR_MOD_unmerged_187621	T	no
XII	980647	980650	1	4	YEAST_STR_MOD_unmerged_187622	T	no
XII	980653	980658	2	3	YEAST_STR_MOD_unmerged_187623	AC	no
XII	980659	980662	1	4	YEAST_STR_MOD_unmerged_187624	T	no
XII	980700	980703	1	4	YEAST_STR_MOD_unmerged_187625	A	no
XII	980708	980711	1	4	YEAST_STR_MOD_unmerged_187626	T	no
XII	980736	980739	1	4	YEAST_STR_MOD_unmerged_187627	G	no
XII	980760	980767	2	4	YEAST_STR_MOD_unmerged_187628	AT	no
XII	980794	980797	1	4	YEAST_STR_MOD_unmerged_187629	T	no
XII	980847	980851	1	5	YEAST_STR_MOD_unmerged_187630	A	no
XII	980860	980863	1	4	YEAST_STR_MOD_unmerged_187631	A	no
XII	980878	980881	1	4	YEAST_STR_MOD_unmerged_187632	A	no
XII	980883	980886	1	4	YEAST_STR_MOD_unmerged_187633	T	no
XII	980901	980907	2	3.5	YEAST_STR_MOD_unmerged_187634	GT	no
XII	981132	981135	1	4	YEAST_STR_MOD_unmerged_187635	G	no
XII	981196	981201	2	3	YEAST_STR_MOD_unmerged_187636	AG	no
XII	981203	981211	3	3	YEAST_STR_MOD_unmerged_187637	ATG	no
XII	981384	981387	1	4	YEAST_STR_MOD_unmerged_187638	T	no
XII	981479	981482	1	4	YEAST_STR_MOD_unmerged_187639	A	no
XII	981514	981522	3	3	YEAST_STR_MOD_unmerged_187640	ATT	no
XII	981528	981531	1	4	YEAST_STR_MOD_unmerged_187641	T	no
XII	981687	981691	1	5	YEAST_STR_MOD_unmerged_187642	T	no
XII	981796	981799	1	4	YEAST_STR_MOD_unmerged_187643	T	no
XII	981841	981844	1	4	YEAST_STR_MOD_unmerged_187644	A	no
XII	981850	981853	1	4	YEAST_STR_MOD_unmerged_187645	T	no
XII	981857	981860	1	4	YEAST_STR_MOD_unmerged_187646	T	no
XII	981895	981899	1	5	YEAST_STR_MOD_unmerged_187647	T	no
XII	981943	981946	1	4	YEAST_STR_MOD_unmerged_187648	A	no
XII	982044	982049	2	3	YEAST_STR_MOD_unmerged_187649	AT	no
XII	982072	982080	3	3	YEAST_STR_MOD_unmerged_187650	AGT	no
XII	982182	982185	1	4	YEAST_STR_MOD_unmerged_187651	T	no
XII	982225	982229	1	5	YEAST_STR_MOD_unmerged_187652	A	no
XII	982269	982272	1	4	YEAST_STR_MOD_unmerged_187653	A	no
XII	982298	982301	1	4	YEAST_STR_MOD_unmerged_187654	T	no
XII	982332	982335	1	4	YEAST_STR_MOD_unmerged_187655	T	no
XII	982340	982343	1	4	YEAST_STR_MOD_unmerged_187656	A	no
XII	982380	982385	1	6	YEAST_STR_MOD_unmerged_187657	T	no
XII	982386	982389	1	4	YEAST_STR_MOD_unmerged_187658	G	no
XII	982405	982408	1	4	YEAST_STR_MOD_unmerged_187659	T	no
XII	982411	982414	1	4	YEAST_STR_MOD_unmerged_187660	A	no
XII	982442	982445	1	4	YEAST_STR_MOD_unmerged_187661	T	no
XII	982446	982449	1	4	YEAST_STR_MOD_unmerged_187662	G	no
XII	982452	982455	1	4	YEAST_STR_MOD_unmerged_187663	T	no
XII	982456	982459	1	4	YEAST_STR_MOD_unmerged_187664	C	no
XII	982510	982513	1	4	YEAST_STR_MOD_unmerged_187665	A	no
XII	982590	982594	1	5	YEAST_STR_MOD_unmerged_187666	T	no
XII	982614	982617	1	4	YEAST_STR_MOD_unmerged_187667	T	no
XII	982669	982672	1	4	YEAST_STR_MOD_unmerged_187668	A	no
XII	982699	982702	1	4	YEAST_STR_MOD_unmerged_187669	C	no
XII	982704	982709	2	3	YEAST_STR_MOD_unmerged_187670	AG	no
XII	982737	982740	1	4	YEAST_STR_MOD_unmerged_187671	A	no
XII	982760	982763	1	4	YEAST_STR_MOD_unmerged_187672	T	no
XII	982786	982789	1	4	YEAST_STR_MOD_unmerged_187673	T	no
XII	982804	982808	1	5	YEAST_STR_MOD_unmerged_187674	C	no
XII	982860	982863	1	4	YEAST_STR_MOD_unmerged_187675	A	no
XII	982865	982870	1	6	YEAST_STR_MOD_unmerged_187676	A	no
XII	982916	982919	1	4	YEAST_STR_MOD_unmerged_187677	C	yes
XII	982920	982923	1	4	YEAST_STR_MOD_unmerged_187678	T	yes
XII	982937	982941	1	5	YEAST_STR_MOD_unmerged_187679	A	yes
XII	983017	983021	1	5	YEAST_STR_MOD_unmerged_187680	T	yes
XII	983112	983115	1	4	YEAST_STR_MOD_unmerged_187681	T	yes
XII	983127	983130	1	4	YEAST_STR_MOD_unmerged_187682	A	yes
XII	983141	983144	1	4	YEAST_STR_MOD_unmerged_187683	G	yes
XII	983205	983220	3	5.33333	YEAST_STR_MOD_unmerged_187684	ACC	yes
XII	983221	983224	1	4	YEAST_STR_MOD_unmerged_187685	C	yes
XII	983225	983228	1	4	YEAST_STR_MOD_unmerged_187686	T	yes
XII	983376	983379	1	4	YEAST_STR_MOD_unmerged_187687	A	yes
XII	983411	983414	1	4	YEAST_STR_MOD_unmerged_187688	C	yes
XII	983489	983493	1	5	YEAST_STR_MOD_unmerged_187689	A	yes
XII	983500	983504	1	5	YEAST_STR_MOD_unmerged_187690	C	yes
XII	983515	983523	3	3	YEAST_STR_MOD_unmerged_187691	ACT	yes
XII	983541	983549	3	3	YEAST_STR_MOD_unmerged_187692	ATG	yes
XII	983560	983565	1	6	YEAST_STR_MOD_unmerged_187693	T	yes
XII	983571	983579	3	3	YEAST_STR_MOD_unmerged_187694	ACC	yes
XII	983664	983667	1	4	YEAST_STR_MOD_unmerged_187695	T	yes
XII	983694	983697	1	4	YEAST_STR_MOD_unmerged_187696	T	yes
XII	983761	983764	1	4	YEAST_STR_MOD_unmerged_187697	T	yes
XII	983840	983843	1	4	YEAST_STR_MOD_unmerged_187698	T	yes
XII	983853	983856	1	4	YEAST_STR_MOD_unmerged_187699	T	yes
XII	983884	983887	1	4	YEAST_STR_MOD_unmerged_187700	A	yes
XII	983894	983897	1	4	YEAST_STR_MOD_unmerged_187701	T	yes
XII	983915	983918	1	4	YEAST_STR_MOD_unmerged_187702	T	yes
XII	984074	984077	1	4	YEAST_STR_MOD_unmerged_187703	T	yes
XII	984159	984164	2	3	YEAST_STR_MOD_unmerged_187704	AC	yes
XII	984186	984189	1	4	YEAST_STR_MOD_unmerged_187705	A	yes
XII	984195	984198	1	4	YEAST_STR_MOD_unmerged_187706	A	yes
XII	984280	984283	1	4	YEAST_STR_MOD_unmerged_187707	C	yes
XII	984323	984326	1	4	YEAST_STR_MOD_unmerged_187708	T	yes
XII	984473	984476	1	4	YEAST_STR_MOD_unmerged_187709	T	yes
XII	984487	984490	1	4	YEAST_STR_MOD_unmerged_187710	T	yes
XII	984498	984502	1	5	YEAST_STR_MOD_unmerged_187711	A	yes
XII	984531	984535	1	5	YEAST_STR_MOD_unmerged_187712	A	yes
XII	984543	984546	1	4	YEAST_STR_MOD_unmerged_187713	A	yes
XII	984566	984573	2	4	YEAST_STR_MOD_unmerged_187714	AT	yes
XII	984628	984632	1	5	YEAST_STR_MOD_unmerged_187715	A	yes
XII	984721	984726	1	6	YEAST_STR_MOD_unmerged_187716	G	yes
XII	984727	984731	1	5	YEAST_STR_MOD_unmerged_187717	T	yes
XII	984743	984746	1	4	YEAST_STR_MOD_unmerged_187718	A	yes
XII	984770	984773	1	4	YEAST_STR_MOD_unmerged_187719	T	yes
XII	984814	984817	1	4	YEAST_STR_MOD_unmerged_187720	A	yes
XII	984836	984839	1	4	YEAST_STR_MOD_unmerged_187721	A	yes
XII	984901	984904	1	4	YEAST_STR_MOD_unmerged_187722	T	yes
XII	985063	985067	1	5	YEAST_STR_MOD_unmerged_187723	A	yes
XII	985091	985094	1	4	YEAST_STR_MOD_unmerged_187724	C	yes
XII	985160	985164	1	5	YEAST_STR_MOD_unmerged_187725	A	yes
XII	985213	985216	1	4	YEAST_STR_MOD_unmerged_187726	A	yes
XII	985219	985222	1	4	YEAST_STR_MOD_unmerged_187727	A	yes
XII	985277	985280	1	4	YEAST_STR_MOD_unmerged_187728	C	yes
XII	985290	985294	1	5	YEAST_STR_MOD_unmerged_187729	T	yes
XII	985327	985330	1	4	YEAST_STR_MOD_unmerged_187730	A	yes
XII	985462	985467	1	6	YEAST_STR_MOD_unmerged_187731	T	yes
XII	985518	985521	1	4	YEAST_STR_MOD_unmerged_187732	T	yes
XII	985522	985525	1	4	YEAST_STR_MOD_unmerged_187733	A	yes
XII	985535	985538	1	4	YEAST_STR_MOD_unmerged_187734	A	yes
XII	985670	985674	1	5	YEAST_STR_MOD_unmerged_187735	A	yes
XII	985822	985825	1	4	YEAST_STR_MOD_unmerged_187736	A	yes
XII	985846	985849	1	4	YEAST_STR_MOD_unmerged_187737	A	yes
XII	985872	985875	1	4	YEAST_STR_MOD_unmerged_187738	G	yes
XII	985911	985914	1	4	YEAST_STR_MOD_unmerged_187739	T	yes
XII	985967	985970	1	4	YEAST_STR_MOD_unmerged_187740	A	yes
XII	986014	986017	1	4	YEAST_STR_MOD_unmerged_187741	A	yes
XII	986028	986031	1	4	YEAST_STR_MOD_unmerged_187742	T	yes
XII	986040	986043	1	4	YEAST_STR_MOD_unmerged_187743	A	yes
XII	986050	986055	1	6	YEAST_STR_MOD_unmerged_187744	T	yes
XII	986064	986067	1	4	YEAST_STR_MOD_unmerged_187745	G	yes
XII	986115	986118	1	4	YEAST_STR_MOD_unmerged_187746	A	yes
XII	986128	986131	1	4	YEAST_STR_MOD_unmerged_187747	T	yes
XII	986206	986209	1	4	YEAST_STR_MOD_unmerged_187748	A	yes
XII	986211	986214	1	4	YEAST_STR_MOD_unmerged_187749	T	yes
XII	986217	986223	2	3.5	YEAST_STR_MOD_unmerged_187750	GT	yes
XII	986230	986233	1	4	YEAST_STR_MOD_unmerged_187751	A	yes
XII	986286	986291	1	6	YEAST_STR_MOD_unmerged_187752	T	yes
XII	986350	986353	1	4	YEAST_STR_MOD_unmerged_187753	A	yes
XII	986376	986379	1	4	YEAST_STR_MOD_unmerged_187754	C	yes
XII	986389	986394	2	3	YEAST_STR_MOD_unmerged_187755	CT	yes
XII	986406	986411	1	6	YEAST_STR_MOD_unmerged_187756	A	yes
XII	986445	986451	1	7	YEAST_STR_MOD_unmerged_187757	T	yes
XII	986469	986475	1	7	YEAST_STR_MOD_unmerged_187758	T	yes
XII	986503	986506	1	4	YEAST_STR_MOD_unmerged_187759	A	yes
XII	986559	986563	1	5	YEAST_STR_MOD_unmerged_187760	T	yes
XII	986637	986642	1	6	YEAST_STR_MOD_unmerged_187761	A	yes
XII	986685	986688	1	4	YEAST_STR_MOD_unmerged_187762	A	yes
XII	986721	986727	2	3.5	YEAST_STR_MOD_unmerged_187763	AG	yes
XII	986728	986731	1	4	YEAST_STR_MOD_unmerged_187764	A	yes
XII	986834	986837	1	4	YEAST_STR_MOD_unmerged_187765	T	yes
XII	986921	986927	2	3.5	YEAST_STR_MOD_unmerged_187766	CT	no
XII	986995	986998	1	4	YEAST_STR_MOD_unmerged_187767	A	no
XII	987043	987046	1	4	YEAST_STR_MOD_unmerged_187768	A	yes
XII	987155	987158	1	4	YEAST_STR_MOD_unmerged_187769	A	yes
XII	987182	987187	1	6	YEAST_STR_MOD_unmerged_187770	T	yes
XII	987289	987294	2	3	YEAST_STR_MOD_unmerged_187771	AT	yes
XII	987498	987506	3	3	YEAST_STR_MOD_unmerged_187772	ATG	yes
XII	987535	987538	1	4	YEAST_STR_MOD_unmerged_187773	A	yes
XII	987547	987551	1	5	YEAST_STR_MOD_unmerged_187774	A	yes
XII	987638	987642	1	5	YEAST_STR_MOD_unmerged_187775	T	yes
XII	987686	987689	1	4	YEAST_STR_MOD_unmerged_187776	C	yes
XII	987737	987740	1	4	YEAST_STR_MOD_unmerged_187777	T	yes
XII	987819	987822	1	4	YEAST_STR_MOD_unmerged_187778	T	yes
XII	987830	987833	1	4	YEAST_STR_MOD_unmerged_187779	A	yes
XII	987869	987872	1	4	YEAST_STR_MOD_unmerged_187780	C	yes
XII	987929	987932	1	4	YEAST_STR_MOD_unmerged_187781	C	yes
XII	987992	987995	1	4	YEAST_STR_MOD_unmerged_187782	G	yes
XII	988012	988015	1	4	YEAST_STR_MOD_unmerged_187783	T	yes
XII	988023	988026	1	4	YEAST_STR_MOD_unmerged_187784	T	yes
XII	988034	988037	1	4	YEAST_STR_MOD_unmerged_187785	T	yes
XII	988079	988084	2	3	YEAST_STR_MOD_unmerged_187786	CT	yes
XII	988224	988228	1	5	YEAST_STR_MOD_unmerged_187787	T	no
XII	988243	988246	1	4	YEAST_STR_MOD_unmerged_187788	T	no
XII	988248	988251	1	4	YEAST_STR_MOD_unmerged_187789	A	no
XII	988272	988278	1	7	YEAST_STR_MOD_unmerged_187790	A	no
XII	988329	988332	1	4	YEAST_STR_MOD_unmerged_187791	G	no
XII	988380	988383	1	4	YEAST_STR_MOD_unmerged_187792	A	no
XII	988392	988400	3	3	YEAST_STR_MOD_unmerged_187793	AGT	no
XII	988423	988426	1	4	YEAST_STR_MOD_unmerged_187794	T	yes
XII	988536	988539	1	4	YEAST_STR_MOD_unmerged_187795	A	yes
XII	988554	988558	1	5	YEAST_STR_MOD_unmerged_187796	A	yes
XII	988611	988614	1	4	YEAST_STR_MOD_unmerged_187797	G	yes
XII	988625	988629	1	5	YEAST_STR_MOD_unmerged_187798	A	yes
XII	988752	988755	1	4	YEAST_STR_MOD_unmerged_187799	A	yes
XII	988810	988815	1	6	YEAST_STR_MOD_unmerged_187800	A	yes
XII	988906	988909	1	4	YEAST_STR_MOD_unmerged_187801	T	yes
XII	988922	988925	1	4	YEAST_STR_MOD_unmerged_187802	T	yes
XII	988939	988942	1	4	YEAST_STR_MOD_unmerged_187803	A	yes
XII	988972	988975	1	4	YEAST_STR_MOD_unmerged_187804	A	yes
XII	989068	989071	1	4	YEAST_STR_MOD_unmerged_187805	T	yes
XII	989094	989098	1	5	YEAST_STR_MOD_unmerged_187806	T	yes
XII	989118	989122	1	5	YEAST_STR_MOD_unmerged_187807	A	yes
XII	989142	989152	3	3.66667	YEAST_STR_MOD_unmerged_187808	AAG	yes
XII	989193	989196	1	4	YEAST_STR_MOD_unmerged_187809	A	yes
XII	989248	989252	1	5	YEAST_STR_MOD_unmerged_187810	A	yes
XII	989345	989348	1	4	YEAST_STR_MOD_unmerged_187811	A	yes
XII	989440	989443	1	4	YEAST_STR_MOD_unmerged_187812	A	yes
XII	989504	989507	1	4	YEAST_STR_MOD_unmerged_187813	A	yes
XII	989527	989530	1	4	YEAST_STR_MOD_unmerged_187814	A	yes
XII	989615	989618	1	4	YEAST_STR_MOD_unmerged_187815	T	yes
XII	989621	989624	1	4	YEAST_STR_MOD_unmerged_187816	T	yes
XII	989666	989671	1	6	YEAST_STR_MOD_unmerged_187817	T	yes
XII	989726	989730	1	5	YEAST_STR_MOD_unmerged_187818	A	yes
XII	989743	989746	1	4	YEAST_STR_MOD_unmerged_187819	T	yes
XII	989791	989794	1	4	YEAST_STR_MOD_unmerged_187820	A	yes
XII	989881	989884	1	4	YEAST_STR_MOD_unmerged_187821	T	yes
XII	989901	989904	1	4	YEAST_STR_MOD_unmerged_187822	A	yes
XII	989951	989954	1	4	YEAST_STR_MOD_unmerged_187823	A	yes
XII	989966	989969	1	4	YEAST_STR_MOD_unmerged_187824	A	yes
XII	989979	989983	1	5	YEAST_STR_MOD_unmerged_187825	A	yes
XII	989986	989989	1	4	YEAST_STR_MOD_unmerged_187826	A	yes
XII	990001	990004	1	4	YEAST_STR_MOD_unmerged_187827	A	yes
XII	990016	990021	1	6	YEAST_STR_MOD_unmerged_187828	A	yes
XII	990058	990061	1	4	YEAST_STR_MOD_unmerged_187829	A	yes
XII	990069	990074	2	3	YEAST_STR_MOD_unmerged_187830	CT	yes
XII	990196	990199	1	4	YEAST_STR_MOD_unmerged_187831	A	yes
XII	990219	990222	1	4	YEAST_STR_MOD_unmerged_187832	A	yes
XII	990232	990236	1	5	YEAST_STR_MOD_unmerged_187833	G	yes
XII	990262	990266	1	5	YEAST_STR_MOD_unmerged_187834	A	yes
XII	990386	990394	3	3	YEAST_STR_MOD_unmerged_187835	AAG	yes
XII	990460	990464	1	5	YEAST_STR_MOD_unmerged_187836	A	yes
XII	990512	990515	1	4	YEAST_STR_MOD_unmerged_187837	A	no
XII	990573	990579	2	3.5	YEAST_STR_MOD_unmerged_187838	AT	no
XII	990636	990640	1	5	YEAST_STR_MOD_unmerged_187839	T	yes
XII	990644	990647	1	4	YEAST_STR_MOD_unmerged_187840	T	yes
XII	990676	990679	1	4	YEAST_STR_MOD_unmerged_187841	T	yes
XII	990691	990694	1	4	YEAST_STR_MOD_unmerged_187842	A	yes
XII	990722	990725	1	4	YEAST_STR_MOD_unmerged_187843	A	yes
XII	990736	990740	1	5	YEAST_STR_MOD_unmerged_187844	A	yes
XII	990785	990788	1	4	YEAST_STR_MOD_unmerged_187845	A	yes
XII	990834	990838	1	5	YEAST_STR_MOD_unmerged_187846	A	yes
XII	990853	990857	1	5	YEAST_STR_MOD_unmerged_187847	A	yes
XII	990896	990900	1	5	YEAST_STR_MOD_unmerged_187848	A	yes
XII	991040	991043	1	4	YEAST_STR_MOD_unmerged_187849	T	yes
XII	991114	991117	1	4	YEAST_STR_MOD_unmerged_187850	A	yes
XII	991179	991183	1	5	YEAST_STR_MOD_unmerged_187851	T	yes
XII	991344	991347	1	4	YEAST_STR_MOD_unmerged_187852	T	yes
XII	991417	991422	1	6	YEAST_STR_MOD_unmerged_187853	A	yes
XII	991454	991459	1	6	YEAST_STR_MOD_unmerged_187854	A	yes
XII	991508	991512	1	5	YEAST_STR_MOD_unmerged_187855	T	yes
XII	991514	991517	1	4	YEAST_STR_MOD_unmerged_187856	A	yes
XII	991561	991564	1	4	YEAST_STR_MOD_unmerged_187857	A	yes
XII	991609	991612	1	4	YEAST_STR_MOD_unmerged_187858	T	yes
XII	991620	991623	1	4	YEAST_STR_MOD_unmerged_187859	T	yes
XII	991655	991658	1	4	YEAST_STR_MOD_unmerged_187860	G	yes
XII	991693	991696	1	4	YEAST_STR_MOD_unmerged_187861	A	yes
XII	991741	991746	2	3	YEAST_STR_MOD_unmerged_187862	AG	yes
XII	991786	991789	1	4	YEAST_STR_MOD_unmerged_187863	A	yes
XII	991799	991802	1	4	YEAST_STR_MOD_unmerged_187864	A	yes
XII	991935	991938	1	4	YEAST_STR_MOD_unmerged_187865	T	yes
XII	992019	992022	1	4	YEAST_STR_MOD_unmerged_187866	A	yes
XII	992064	992068	1	5	YEAST_STR_MOD_unmerged_187867	A	yes
XII	992107	992110	1	4	YEAST_STR_MOD_unmerged_187868	A	yes
XII	992132	992135	1	4	YEAST_STR_MOD_unmerged_187869	A	yes
XII	992316	992319	1	4	YEAST_STR_MOD_unmerged_187870	A	yes
XII	992326	992329	1	4	YEAST_STR_MOD_unmerged_187871	C	yes
XII	992349	992353	1	5	YEAST_STR_MOD_unmerged_187872	A	yes
XII	992381	992384	1	4	YEAST_STR_MOD_unmerged_187873	A	yes
XII	992423	992426	1	4	YEAST_STR_MOD_unmerged_187874	A	yes
XII	992466	992469	1	4	YEAST_STR_MOD_unmerged_187875	A	yes
XII	992476	992479	1	4	YEAST_STR_MOD_unmerged_187876	C	yes
XII	992488	992492	1	5	YEAST_STR_MOD_unmerged_187877	A	yes
XII	992597	992602	1	6	YEAST_STR_MOD_unmerged_187878	A	yes
XII	992611	992615	1	5	YEAST_STR_MOD_unmerged_187879	A	yes
XII	992707	992712	1	6	YEAST_STR_MOD_unmerged_187880	A	yes
XII	992726	992729	1	4	YEAST_STR_MOD_unmerged_187881	A	yes
XII	992732	992735	1	4	YEAST_STR_MOD_unmerged_187882	A	yes
XII	992736	992741	1	6	YEAST_STR_MOD_unmerged_187883	T	yes
XII	992746	992749	1	4	YEAST_STR_MOD_unmerged_187884	T	yes
XII	992756	992759	1	4	YEAST_STR_MOD_unmerged_187885	A	no
XII	992772	992776	1	5	YEAST_STR_MOD_unmerged_187886	T	no
XII	992791	992794	1	4	YEAST_STR_MOD_unmerged_187887	T	no
XII	992872	992877	1	6	YEAST_STR_MOD_unmerged_187888	A	no
XII	992884	992887	1	4	YEAST_STR_MOD_unmerged_187889	A	no
XII	992905	992909	1	5	YEAST_STR_MOD_unmerged_187890	A	no
XII	992915	992919	1	5	YEAST_STR_MOD_unmerged_187891	T	no
XII	992923	992926	1	4	YEAST_STR_MOD_unmerged_187892	A	no
XII	992972	992975	1	4	YEAST_STR_MOD_unmerged_187893	T	no
XII	992999	993002	1	4	YEAST_STR_MOD_unmerged_187894	T	no
XII	993007	993010	1	4	YEAST_STR_MOD_unmerged_187895	A	no
XII	993043	993047	1	5	YEAST_STR_MOD_unmerged_187896	T	no
XII	993055	993059	1	5	YEAST_STR_MOD_unmerged_187897	T	no
XII	993069	993072	1	4	YEAST_STR_MOD_unmerged_187898	T	no
XII	993082	993086	1	5	YEAST_STR_MOD_unmerged_187899	A	no
XII	993128	993131	1	4	YEAST_STR_MOD_unmerged_187900	A	no
XII	993150	993153	1	4	YEAST_STR_MOD_unmerged_187901	T	no
XII	993181	993184	1	4	YEAST_STR_MOD_unmerged_187902	T	no
XII	993208	993211	1	4	YEAST_STR_MOD_unmerged_187903	T	no
XII	993261	993264	1	4	YEAST_STR_MOD_unmerged_187904	A	no
XII	993343	993348	1	6	YEAST_STR_MOD_unmerged_187905	A	no
XII	993367	993370	1	4	YEAST_STR_MOD_unmerged_187906	T	no
XII	993400	993408	2	4.5	YEAST_STR_MOD_unmerged_187907	AT	no
XII	993409	993414	1	6	YEAST_STR_MOD_unmerged_187908	A	yes
XII	993453	993464	3	4	YEAST_STR_MOD_unmerged_187909	AAT	yes
XII	993475	993489	3	5	YEAST_STR_MOD_unmerged_187910	AAT	yes
XII	993504	993508	1	5	YEAST_STR_MOD_unmerged_187911	C	yes
XII	993610	993613	1	4	YEAST_STR_MOD_unmerged_187912	A	yes
XII	993620	993623	1	4	YEAST_STR_MOD_unmerged_187913	G	yes
XII	993668	993671	1	4	YEAST_STR_MOD_unmerged_187914	T	yes
XII	993676	993679	1	4	YEAST_STR_MOD_unmerged_187915	C	yes
XII	993699	993704	1	6	YEAST_STR_MOD_unmerged_187916	T	yes
XII	993714	993717	1	4	YEAST_STR_MOD_unmerged_187917	T	yes
XII	993760	993763	1	4	YEAST_STR_MOD_unmerged_187918	T	yes
XII	993772	993778	2	3.5	YEAST_STR_MOD_unmerged_187919	CT	yes
XII	993802	993805	1	4	YEAST_STR_MOD_unmerged_187920	T	yes
XII	993821	993824	1	4	YEAST_STR_MOD_unmerged_187921	A	yes
XII	993835	993838	1	4	YEAST_STR_MOD_unmerged_187922	T	yes
XII	993915	993919	1	5	YEAST_STR_MOD_unmerged_187923	T	yes
XII	994067	994071	1	5	YEAST_STR_MOD_unmerged_187924	T	yes
XII	994120	994124	1	5	YEAST_STR_MOD_unmerged_187925	A	yes
XII	994145	994148	1	4	YEAST_STR_MOD_unmerged_187926	T	yes
XII	994165	994168	1	4	YEAST_STR_MOD_unmerged_187927	A	yes
XII	994173	994176	1	4	YEAST_STR_MOD_unmerged_187928	A	yes
XII	994192	994195	1	4	YEAST_STR_MOD_unmerged_187929	T	yes
XII	994278	994281	1	4	YEAST_STR_MOD_unmerged_187930	T	yes
XII	994350	994353	1	4	YEAST_STR_MOD_unmerged_187931	T	yes
XII	994399	994404	1	6	YEAST_STR_MOD_unmerged_187932	A	yes
XII	994417	994424	1	8	YEAST_STR_MOD_unmerged_187933	A	yes
XII	994449	994453	1	5	YEAST_STR_MOD_unmerged_187934	T	yes
XII	994454	994457	1	4	YEAST_STR_MOD_unmerged_187935	A	yes
XII	994505	994509	1	5	YEAST_STR_MOD_unmerged_187936	T	yes
XII	994553	994556	1	4	YEAST_STR_MOD_unmerged_187937	T	yes
XII	994562	994565	1	4	YEAST_STR_MOD_unmerged_187938	A	yes
XII	994590	994593	1	4	YEAST_STR_MOD_unmerged_187939	T	yes
XII	994602	994605	1	4	YEAST_STR_MOD_unmerged_187940	T	yes
XII	994637	994640	1	4	YEAST_STR_MOD_unmerged_187941	A	yes
XII	994730	994733	1	4	YEAST_STR_MOD_unmerged_187942	T	yes
XII	994754	994757	1	4	YEAST_STR_MOD_unmerged_187943	A	yes
XII	994822	994825	1	4	YEAST_STR_MOD_unmerged_187944	A	yes
XII	994893	994896	1	4	YEAST_STR_MOD_unmerged_187945	A	yes
XII	994949	994952	1	4	YEAST_STR_MOD_unmerged_187946	A	yes
XII	995027	995030	1	4	YEAST_STR_MOD_unmerged_187947	T	yes
XII	995101	995104	1	4	YEAST_STR_MOD_unmerged_187948	T	yes
XII	995190	995193	1	4	YEAST_STR_MOD_unmerged_187949	A	yes
XII	995204	995207	1	4	YEAST_STR_MOD_unmerged_187950	A	yes
XII	995221	995224	1	4	YEAST_STR_MOD_unmerged_187951	T	yes
XII	995266	995271	1	6	YEAST_STR_MOD_unmerged_187952	A	yes
XII	995283	995286	1	4	YEAST_STR_MOD_unmerged_187953	T	yes
XII	995319	995324	2	3	YEAST_STR_MOD_unmerged_187954	AC	yes
XII	995342	995346	1	5	YEAST_STR_MOD_unmerged_187955	T	yes
XII	995370	995374	1	5	YEAST_STR_MOD_unmerged_187956	A	yes
XII	995385	995388	1	4	YEAST_STR_MOD_unmerged_187957	T	yes
XII	995405	995408	1	4	YEAST_STR_MOD_unmerged_187958	A	yes
XII	995437	995441	1	5	YEAST_STR_MOD_unmerged_187959	T	yes
XII	995493	995496	1	4	YEAST_STR_MOD_unmerged_187960	T	yes
XII	995629	995633	1	5	YEAST_STR_MOD_unmerged_187961	C	yes
XII	995646	995649	1	4	YEAST_STR_MOD_unmerged_187962	T	yes
XII	995688	995693	2	3	YEAST_STR_MOD_unmerged_187963	GT	yes
XII	995721	995724	1	4	YEAST_STR_MOD_unmerged_187964	A	yes
XII	995730	995733	1	4	YEAST_STR_MOD_unmerged_187965	A	yes
XII	995738	995742	1	5	YEAST_STR_MOD_unmerged_187966	T	yes
XII	995743	995746	1	4	YEAST_STR_MOD_unmerged_187967	A	yes
XII	995832	995835	1	4	YEAST_STR_MOD_unmerged_187968	A	yes
XII	995891	995894	1	4	YEAST_STR_MOD_unmerged_187969	T	yes
XII	995918	995922	1	5	YEAST_STR_MOD_unmerged_187970	A	yes
XII	995937	995940	1	4	YEAST_STR_MOD_unmerged_187971	T	yes
XII	995991	995994	1	4	YEAST_STR_MOD_unmerged_187972	T	yes
XII	996042	996045	1	4	YEAST_STR_MOD_unmerged_187973	A	yes
XII	996110	996113	1	4	YEAST_STR_MOD_unmerged_187974	T	yes
XII	996153	996156	1	4	YEAST_STR_MOD_unmerged_187975	A	yes
XII	996161	996164	1	4	YEAST_STR_MOD_unmerged_187976	A	yes
XII	996207	996210	1	4	YEAST_STR_MOD_unmerged_187977	A	yes
XII	996217	996220	1	4	YEAST_STR_MOD_unmerged_187978	A	yes
XII	996222	996225	1	4	YEAST_STR_MOD_unmerged_187979	A	yes
XII	996295	996300	2	3	YEAST_STR_MOD_unmerged_187980	CT	yes
XII	996355	996358	1	4	YEAST_STR_MOD_unmerged_187981	A	yes
XII	996404	996407	1	4	YEAST_STR_MOD_unmerged_187982	A	yes
XII	996415	996418	1	4	YEAST_STR_MOD_unmerged_187983	T	yes
XII	996460	996463	1	4	YEAST_STR_MOD_unmerged_187984	A	yes
XII	996482	996485	1	4	YEAST_STR_MOD_unmerged_187985	A	yes
XII	996564	996567	1	4	YEAST_STR_MOD_unmerged_187986	G	yes
XII	996578	996582	1	5	YEAST_STR_MOD_unmerged_187987	A	yes
XII	996636	996640	1	5	YEAST_STR_MOD_unmerged_187988	T	yes
XII	996655	996658	1	4	YEAST_STR_MOD_unmerged_187989	A	yes
XII	996829	996837	3	3	YEAST_STR_MOD_unmerged_187990	ATG	yes
XII	996894	996898	1	5	YEAST_STR_MOD_unmerged_187991	A	yes
XII	996956	996961	2	3	YEAST_STR_MOD_unmerged_187992	AG	yes
XII	997105	997108	1	4	YEAST_STR_MOD_unmerged_187993	T	yes
XII	997118	997121	1	4	YEAST_STR_MOD_unmerged_187994	A	yes
XII	997184	997188	1	5	YEAST_STR_MOD_unmerged_187995	A	yes
XII	997250	997254	1	5	YEAST_STR_MOD_unmerged_187996	T	yes
XII	997271	997276	2	3	YEAST_STR_MOD_unmerged_187997	AT	yes
XII	997277	997282	2	3	YEAST_STR_MOD_unmerged_187998	GT	yes
XII	997310	997315	2	3	YEAST_STR_MOD_unmerged_187999	AG	yes
XII	997424	997427	1	4	YEAST_STR_MOD_unmerged_188000	A	yes
XII	997486	997490	1	5	YEAST_STR_MOD_unmerged_188001	T	yes
XII	997520	997523	1	4	YEAST_STR_MOD_unmerged_188002	A	yes
XII	997553	997557	1	5	YEAST_STR_MOD_unmerged_188003	T	yes
XII	997605	997608	1	4	YEAST_STR_MOD_unmerged_188004	A	yes
XII	997636	997641	1	6	YEAST_STR_MOD_unmerged_188005	A	yes
XII	997644	997649	1	6	YEAST_STR_MOD_unmerged_188006	A	yes
XII	997662	997666	1	5	YEAST_STR_MOD_unmerged_188007	C	yes
XII	997726	997729	1	4	YEAST_STR_MOD_unmerged_188008	G	yes
XII	997820	997823	1	4	YEAST_STR_MOD_unmerged_188009	A	yes
XII	997895	997898	1	4	YEAST_STR_MOD_unmerged_188010	A	yes
XII	997915	997918	1	4	YEAST_STR_MOD_unmerged_188011	A	yes
XII	998003	998006	1	4	YEAST_STR_MOD_unmerged_188012	A	yes
XII	998326	998329	1	4	YEAST_STR_MOD_unmerged_188013	T	yes
XII	998363	998367	1	5	YEAST_STR_MOD_unmerged_188014	A	yes
XII	998373	998376	1	4	YEAST_STR_MOD_unmerged_188015	C	yes
XII	998425	998428	1	4	YEAST_STR_MOD_unmerged_188016	C	yes
XII	998438	998441	1	4	YEAST_STR_MOD_unmerged_188017	T	yes
XII	998455	998458	1	4	YEAST_STR_MOD_unmerged_188018	A	yes
XII	998486	998489	1	4	YEAST_STR_MOD_unmerged_188019	A	yes
XII	998528	998533	1	6	YEAST_STR_MOD_unmerged_188020	T	yes
XII	998559	998562	1	4	YEAST_STR_MOD_unmerged_188021	A	yes
XII	998628	998631	1	4	YEAST_STR_MOD_unmerged_188022	T	yes
XII	998635	998638	1	4	YEAST_STR_MOD_unmerged_188023	A	yes
XII	998648	998651	1	4	YEAST_STR_MOD_unmerged_188024	A	yes
XII	998665	998669	1	5	YEAST_STR_MOD_unmerged_188025	A	yes
XII	998690	998695	2	3	YEAST_STR_MOD_unmerged_188026	AG	yes
XII	998703	998708	1	6	YEAST_STR_MOD_unmerged_188027	A	yes
XII	998731	998734	1	4	YEAST_STR_MOD_unmerged_188028	T	yes
XII	998793	998797	1	5	YEAST_STR_MOD_unmerged_188029	A	yes
XII	998815	998820	2	3	YEAST_STR_MOD_unmerged_188030	GT	yes
XII	998851	998856	1	6	YEAST_STR_MOD_unmerged_188031	T	yes
XII	998913	998916	1	4	YEAST_STR_MOD_unmerged_188032	T	yes
XII	998939	998942	1	4	YEAST_STR_MOD_unmerged_188033	A	yes
XII	998953	998958	2	3	YEAST_STR_MOD_unmerged_188034	AG	yes
XII	998974	998977	1	4	YEAST_STR_MOD_unmerged_188035	A	yes
XII	999045	999048	1	4	YEAST_STR_MOD_unmerged_188036	T	yes
XII	999109	999114	2	3	YEAST_STR_MOD_unmerged_188037	AT	yes
XII	999124	999127	1	4	YEAST_STR_MOD_unmerged_188038	C	yes
XII	999136	999139	1	4	YEAST_STR_MOD_unmerged_188039	A	yes
XII	999206	999210	1	5	YEAST_STR_MOD_unmerged_188040	A	yes
XII	999211	999229	3	6.33333	YEAST_STR_MOD_unmerged_188041	AAG	yes
XII	999231	999234	1	4	YEAST_STR_MOD_unmerged_188042	A	yes
XII	999236	999240	1	5	YEAST_STR_MOD_unmerged_188043	A	yes
XII	999260	999264	1	5	YEAST_STR_MOD_unmerged_188044	A	yes
XII	999311	999315	1	5	YEAST_STR_MOD_unmerged_188045	A	yes
XII	999324	999328	1	5	YEAST_STR_MOD_unmerged_188046	T	yes
XII	999362	999365	1	4	YEAST_STR_MOD_unmerged_188047	A	yes
XII	999367	999370	1	4	YEAST_STR_MOD_unmerged_188048	T	yes
XII	999389	999393	1	5	YEAST_STR_MOD_unmerged_188049	A	yes
XII	999395	999404	3	3.33333	YEAST_STR_MOD_unmerged_188050	AGC	yes
XII	999413	999423	1	11	YEAST_STR_MOD_unmerged_188051	A	yes
XII	999439	999443	1	5	YEAST_STR_MOD_unmerged_188052	T	yes
XII	999522	999525	1	4	YEAST_STR_MOD_unmerged_188053	A	yes
XII	999579	999604	3	8.66667	YEAST_STR_MOD_unmerged_188054	ATG	yes
XII	999638	999641	1	4	YEAST_STR_MOD_unmerged_188055	A	yes
XII	999684	999687	1	4	YEAST_STR_MOD_unmerged_188056	A	yes
XII	999700	999705	2	3	YEAST_STR_MOD_unmerged_188057	AT	yes
XII	999760	999763	1	4	YEAST_STR_MOD_unmerged_188058	A	yes
XII	999783	999786	1	4	YEAST_STR_MOD_unmerged_188059	T	yes
XII	999840	999843	1	4	YEAST_STR_MOD_unmerged_188060	A	yes
XII	999869	999875	2	3.5	YEAST_STR_MOD_unmerged_188061	CT	yes
XII	1000000	1000004	1	5	YEAST_STR_MOD_unmerged_188062	C	yes
XII	1000105	1000112	1	8	YEAST_STR_MOD_unmerged_188063	A	yes
XII	1000139	1000142	1	4	YEAST_STR_MOD_unmerged_188064	A	yes
XII	1000163	1000170	2	4	YEAST_STR_MOD_unmerged_188065	AT	no
XII	1000209	1000213	1	5	YEAST_STR_MOD_unmerged_188066	T	no
XII	1000219	1000223	1	5	YEAST_STR_MOD_unmerged_188067	T	no
XII	1000236	1000240	1	5	YEAST_STR_MOD_unmerged_188068	A	no
XII	1000246	1000253	1	8	YEAST_STR_MOD_unmerged_188069	T	no
XII	1000351	1000357	1	7	YEAST_STR_MOD_unmerged_188070	T	yes
XII	1000370	1000374	1	5	YEAST_STR_MOD_unmerged_188071	T	yes
XII	1000456	1000459	1	4	YEAST_STR_MOD_unmerged_188072	T	yes
XII	1000491	1000494	1	4	YEAST_STR_MOD_unmerged_188073	T	yes
XII	1000622	1000625	1	4	YEAST_STR_MOD_unmerged_188074	T	yes
XII	1000701	1000704	1	4	YEAST_STR_MOD_unmerged_188075	T	yes
XII	1000710	1000719	3	3.33333	YEAST_STR_MOD_unmerged_188076	CTG	yes
XII	1000759	1000766	1	8	YEAST_STR_MOD_unmerged_188077	T	yes
XII	1000814	1000818	1	5	YEAST_STR_MOD_unmerged_188078	T	yes
XII	1000851	1000854	1	4	YEAST_STR_MOD_unmerged_188079	T	yes
XII	1000882	1000885	1	4	YEAST_STR_MOD_unmerged_188080	A	yes
XII	1000886	1000890	1	5	YEAST_STR_MOD_unmerged_188081	T	yes
XII	1000906	1000911	2	3	YEAST_STR_MOD_unmerged_188082	CT	yes
XII	1000955	1000958	1	4	YEAST_STR_MOD_unmerged_188083	T	yes
XII	1000969	1000973	1	5	YEAST_STR_MOD_unmerged_188084	T	yes
XII	1000983	1000986	1	4	YEAST_STR_MOD_unmerged_188085	G	yes
XII	1001004	1001007	1	4	YEAST_STR_MOD_unmerged_188086	T	yes
XII	1001047	1001050	1	4	YEAST_STR_MOD_unmerged_188087	A	yes
XII	1001091	1001095	1	5	YEAST_STR_MOD_unmerged_188088	T	yes
XII	1001123	1001127	1	5	YEAST_STR_MOD_unmerged_188089	T	yes
XII	1001291	1001294	1	4	YEAST_STR_MOD_unmerged_188090	T	yes
XII	1001298	1001302	1	5	YEAST_STR_MOD_unmerged_188091	C	yes
XII	1001312	1001317	2	3	YEAST_STR_MOD_unmerged_188092	AT	yes
XII	1001446	1001451	2	3	YEAST_STR_MOD_unmerged_188093	CT	yes
XII	1001505	1001508	1	4	YEAST_STR_MOD_unmerged_188094	T	yes
XII	1001626	1001630	1	5	YEAST_STR_MOD_unmerged_188095	T	yes
XII	1001675	1001681	1	7	YEAST_STR_MOD_unmerged_188096	T	yes
XII	1001684	1001687	1	4	YEAST_STR_MOD_unmerged_188097	A	yes
XII	1001722	1001725	1	4	YEAST_STR_MOD_unmerged_188098	T	yes
XII	1001750	1001753	1	4	YEAST_STR_MOD_unmerged_188099	A	no
XII	1001765	1001768	1	4	YEAST_STR_MOD_unmerged_188100	A	no
XII	1001771	1001774	1	4	YEAST_STR_MOD_unmerged_188101	A	no
XII	1001789	1001792	1	4	YEAST_STR_MOD_unmerged_188102	A	no
XII	1001810	1001813	1	4	YEAST_STR_MOD_unmerged_188103	T	no
XII	1001840	1001846	2	3.5	YEAST_STR_MOD_unmerged_188104	AT	no
XII	1001891	1001895	1	5	YEAST_STR_MOD_unmerged_188105	A	no
XII	1001909	1001912	1	4	YEAST_STR_MOD_unmerged_188106	T	no
XII	1001953	1001958	1	6	YEAST_STR_MOD_unmerged_188107	T	no
XII	1002009	1002014	1	6	YEAST_STR_MOD_unmerged_188108	A	no
XII	1002031	1002035	1	5	YEAST_STR_MOD_unmerged_188109	A	no
XII	1002086	1002091	1	6	YEAST_STR_MOD_unmerged_188110	T	no
XII	1002185	1002189	1	5	YEAST_STR_MOD_unmerged_188111	T	no
XII	1002193	1002197	1	5	YEAST_STR_MOD_unmerged_188112	A	no
XII	1002200	1002204	1	5	YEAST_STR_MOD_unmerged_188113	A	no
XII	1002205	1002209	1	5	YEAST_STR_MOD_unmerged_188114	T	no
XII	1002215	1002233	1	19	YEAST_STR_MOD_unmerged_188115	A	no
XII	1002291	1002295	1	5	YEAST_STR_MOD_unmerged_188116	T	no
XII	1002344	1002347	1	4	YEAST_STR_MOD_unmerged_188117	T	no
XII	1002373	1002378	1	6	YEAST_STR_MOD_unmerged_188118	T	no
XII	1002389	1002392	1	4	YEAST_STR_MOD_unmerged_188119	T	no
XII	1002405	1002410	2	3	YEAST_STR_MOD_unmerged_188120	AT	no
XII	1002443	1002446	1	4	YEAST_STR_MOD_unmerged_188121	A	no
XII	1002470	1002473	1	4	YEAST_STR_MOD_unmerged_188122	T	no
XII	1002483	1002486	1	4	YEAST_STR_MOD_unmerged_188123	A	no
XII	1002550	1002553	1	4	YEAST_STR_MOD_unmerged_188124	A	yes
XII	1002680	1002684	1	5	YEAST_STR_MOD_unmerged_188125	T	yes
XII	1002687	1002690	1	4	YEAST_STR_MOD_unmerged_188126	T	yes
XII	1002765	1002768	1	4	YEAST_STR_MOD_unmerged_188127	C	yes
XII	1002844	1002847	1	4	YEAST_STR_MOD_unmerged_188128	T	yes
XII	1002864	1002867	1	4	YEAST_STR_MOD_unmerged_188129	C	yes
XII	1002909	1002912	1	4	YEAST_STR_MOD_unmerged_188130	A	yes
XII	1002942	1002945	1	4	YEAST_STR_MOD_unmerged_188131	C	yes
XII	1002947	1002955	3	3	YEAST_STR_MOD_unmerged_188132	ACT	yes
XII	1002992	1002995	1	4	YEAST_STR_MOD_unmerged_188133	T	yes
XII	1003003	1003006	1	4	YEAST_STR_MOD_unmerged_188134	C	yes
XII	1003022	1003025	1	4	YEAST_STR_MOD_unmerged_188135	A	yes
XII	1003033	1003036	1	4	YEAST_STR_MOD_unmerged_188136	A	yes
XII	1003112	1003116	1	5	YEAST_STR_MOD_unmerged_188137	A	yes
XII	1003164	1003167	1	4	YEAST_STR_MOD_unmerged_188138	T	yes
XII	1003178	1003182	1	5	YEAST_STR_MOD_unmerged_188139	A	yes
XII	1003250	1003254	1	5	YEAST_STR_MOD_unmerged_188140	A	yes
XII	1003284	1003292	3	3	YEAST_STR_MOD_unmerged_188141	ACC	yes
XII	1003410	1003413	1	4	YEAST_STR_MOD_unmerged_188142	T	yes
XII	1003616	1003622	2	3.5	YEAST_STR_MOD_unmerged_188143	GT	yes
XII	1003671	1003674	1	4	YEAST_STR_MOD_unmerged_188144	A	yes
XII	1003784	1003787	1	4	YEAST_STR_MOD_unmerged_188145	A	yes
XII	1003830	1003833	1	4	YEAST_STR_MOD_unmerged_188146	A	yes
XII	1003871	1003874	1	4	YEAST_STR_MOD_unmerged_188147	T	yes
XII	1003890	1003893	1	4	YEAST_STR_MOD_unmerged_188148	T	yes
XII	1004022	1004025	1	4	YEAST_STR_MOD_unmerged_188149	A	yes
XII	1004109	1004112	1	4	YEAST_STR_MOD_unmerged_188150	A	yes
XII	1004147	1004155	3	3	YEAST_STR_MOD_unmerged_188151	AAT	yes
XII	1004159	1004162	1	4	YEAST_STR_MOD_unmerged_188152	A	no
XII	1004165	1004170	1	6	YEAST_STR_MOD_unmerged_188153	A	no
XII	1004240	1004243	1	4	YEAST_STR_MOD_unmerged_188154	T	no
XII	1004251	1004254	1	4	YEAST_STR_MOD_unmerged_188155	T	no
XII	1004324	1004329	1	6	YEAST_STR_MOD_unmerged_188156	A	yes
XII	1004334	1004337	1	4	YEAST_STR_MOD_unmerged_188157	A	yes
XII	1004360	1004364	1	5	YEAST_STR_MOD_unmerged_188158	T	yes
XII	1004382	1004387	1	6	YEAST_STR_MOD_unmerged_188159	T	yes
XII	1004437	1004441	1	5	YEAST_STR_MOD_unmerged_188160	T	yes
XII	1004468	1004471	1	4	YEAST_STR_MOD_unmerged_188161	T	yes
XII	1004473	1004476	1	4	YEAST_STR_MOD_unmerged_188162	A	yes
XII	1004550	1004553	1	4	YEAST_STR_MOD_unmerged_188163	T	yes
XII	1004566	1004570	1	5	YEAST_STR_MOD_unmerged_188164	T	yes
XII	1004573	1004578	2	3	YEAST_STR_MOD_unmerged_188165	CT	yes
XII	1004592	1004595	1	4	YEAST_STR_MOD_unmerged_188166	A	yes
XII	1004681	1004684	1	4	YEAST_STR_MOD_unmerged_188167	T	yes
XII	1004693	1004696	1	4	YEAST_STR_MOD_unmerged_188168	G	yes
XII	1004821	1004825	1	5	YEAST_STR_MOD_unmerged_188169	T	yes
XII	1004833	1004836	1	4	YEAST_STR_MOD_unmerged_188170	A	yes
XII	1004852	1004855	1	4	YEAST_STR_MOD_unmerged_188171	A	yes
XII	1004863	1004866	1	4	YEAST_STR_MOD_unmerged_188172	A	yes
XII	1004921	1004924	1	4	YEAST_STR_MOD_unmerged_188173	T	yes
XII	1004932	1004935	1	4	YEAST_STR_MOD_unmerged_188174	T	yes
XII	1005023	1005027	1	5	YEAST_STR_MOD_unmerged_188175	T	yes
XII	1005095	1005099	1	5	YEAST_STR_MOD_unmerged_188176	A	yes
XII	1005115	1005118	1	4	YEAST_STR_MOD_unmerged_188177	A	yes
XII	1005137	1005140	1	4	YEAST_STR_MOD_unmerged_188178	C	yes
XII	1005198	1005206	3	3	YEAST_STR_MOD_unmerged_188179	ATC	yes
XII	1005209	1005212	1	4	YEAST_STR_MOD_unmerged_188180	T	yes
XII	1005237	1005242	2	3	YEAST_STR_MOD_unmerged_188181	AC	yes
XII	1005279	1005282	1	4	YEAST_STR_MOD_unmerged_188182	T	yes
XII	1005301	1005304	1	4	YEAST_STR_MOD_unmerged_188183	T	yes
XII	1005312	1005317	2	3	YEAST_STR_MOD_unmerged_188184	AG	yes
XII	1005328	1005333	2	3	YEAST_STR_MOD_unmerged_188185	AC	yes
XII	1005334	1005337	1	4	YEAST_STR_MOD_unmerged_188186	A	yes
XII	1005436	1005439	1	4	YEAST_STR_MOD_unmerged_188187	A	yes
XII	1005442	1005445	1	4	YEAST_STR_MOD_unmerged_188188	A	yes
XII	1005489	1005492	1	4	YEAST_STR_MOD_unmerged_188189	A	yes
XII	1005541	1005544	1	4	YEAST_STR_MOD_unmerged_188190	A	yes
XII	1005570	1005574	1	5	YEAST_STR_MOD_unmerged_188191	C	yes
XII	1005598	1005601	1	4	YEAST_STR_MOD_unmerged_188192	G	yes
XII	1005682	1005685	1	4	YEAST_STR_MOD_unmerged_188193	T	yes
XII	1005732	1005736	1	5	YEAST_STR_MOD_unmerged_188194	T	yes
XII	1005778	1005783	2	3	YEAST_STR_MOD_unmerged_188195	CT	yes
XII	1005785	1005789	1	5	YEAST_STR_MOD_unmerged_188196	A	yes
XII	1005905	1005908	1	4	YEAST_STR_MOD_unmerged_188197	T	yes
XII	1005919	1005922	1	4	YEAST_STR_MOD_unmerged_188198	T	yes
XII	1005931	1005936	1	6	YEAST_STR_MOD_unmerged_188199	T	yes
XII	1005975	1005978	1	4	YEAST_STR_MOD_unmerged_188200	T	yes
XII	1006023	1006026	1	4	YEAST_STR_MOD_unmerged_188201	T	yes
XII	1006049	1006058	1	10	YEAST_STR_MOD_unmerged_188202	A	yes
XII	1006065	1006071	1	7	YEAST_STR_MOD_unmerged_188203	A	yes
XII	1006073	1006076	1	4	YEAST_STR_MOD_unmerged_188204	T	yes
XII	1006127	1006130	1	4	YEAST_STR_MOD_unmerged_188205	T	yes
XII	1006151	1006155	1	5	YEAST_STR_MOD_unmerged_188206	A	yes
XII	1006174	1006178	1	5	YEAST_STR_MOD_unmerged_188207	T	yes
XII	1006182	1006185	1	4	YEAST_STR_MOD_unmerged_188208	T	yes
XII	1006205	1006209	1	5	YEAST_STR_MOD_unmerged_188209	T	yes
XII	1006219	1006222	1	4	YEAST_STR_MOD_unmerged_188210	A	yes
XII	1006249	1006253	1	5	YEAST_STR_MOD_unmerged_188211	A	yes
XII	1006254	1006257	1	4	YEAST_STR_MOD_unmerged_188212	T	yes
XII	1006280	1006283	1	4	YEAST_STR_MOD_unmerged_188213	A	yes
XII	1006345	1006349	1	5	YEAST_STR_MOD_unmerged_188214	A	yes
XII	1006350	1006354	1	5	YEAST_STR_MOD_unmerged_188215	T	yes
XII	1006383	1006388	2	3	YEAST_STR_MOD_unmerged_188216	AC	yes
XII	1006389	1006394	2	3	YEAST_STR_MOD_unmerged_188217	AT	yes
XII	1006429	1006432	1	4	YEAST_STR_MOD_unmerged_188218	A	yes
XII	1006454	1006457	1	4	YEAST_STR_MOD_unmerged_188219	A	yes
XII	1006470	1006473	1	4	YEAST_STR_MOD_unmerged_188220	T	yes
XII	1006529	1006532	1	4	YEAST_STR_MOD_unmerged_188221	A	yes
XII	1006538	1006541	1	4	YEAST_STR_MOD_unmerged_188222	G	yes
XII	1006562	1006568	2	3.5	YEAST_STR_MOD_unmerged_188223	AG	yes
XII	1006595	1006598	1	4	YEAST_STR_MOD_unmerged_188224	T	yes
XII	1006600	1006604	1	5	YEAST_STR_MOD_unmerged_188225	A	yes
XII	1006607	1006611	1	5	YEAST_STR_MOD_unmerged_188226	A	yes
XII	1006723	1006729	2	3.5	YEAST_STR_MOD_unmerged_188227	AT	yes
XII	1006763	1006767	1	5	YEAST_STR_MOD_unmerged_188228	A	yes
XII	1006787	1006790	1	4	YEAST_STR_MOD_unmerged_188229	A	yes
XII	1006801	1006806	1	6	YEAST_STR_MOD_unmerged_188230	A	yes
XII	1006809	1006813	1	5	YEAST_STR_MOD_unmerged_188231	A	yes
XII	1006833	1006858	3	8.66667	YEAST_STR_MOD_unmerged_188232	ATG	yes
XII	1006956	1006959	1	4	YEAST_STR_MOD_unmerged_188233	T	yes
XII	1006974	1006977	1	4	YEAST_STR_MOD_unmerged_188234	A	yes
XII	1006979	1006987	3	3	YEAST_STR_MOD_unmerged_188235	AAG	yes
XII	1007003	1007006	1	4	YEAST_STR_MOD_unmerged_188236	A	yes
XII	1007036	1007041	1	6	YEAST_STR_MOD_unmerged_188237	T	no
XII	1007066	1007069	1	4	YEAST_STR_MOD_unmerged_188238	A	no
XII	1007096	1007099	1	4	YEAST_STR_MOD_unmerged_188239	A	no
XII	1007106	1007113	2	4	YEAST_STR_MOD_unmerged_188240	AT	no
XII	1007170	1007173	1	4	YEAST_STR_MOD_unmerged_188241	A	no
XII	1007201	1007205	1	5	YEAST_STR_MOD_unmerged_188242	T	no
XII	1007208	1007211	1	4	YEAST_STR_MOD_unmerged_188243	T	no
XII	1007226	1007231	1	6	YEAST_STR_MOD_unmerged_188244	T	no
XII	1007242	1007246	1	5	YEAST_STR_MOD_unmerged_188245	T	no
XII	1007250	1007253	1	4	YEAST_STR_MOD_unmerged_188246	T	no
XII	1007306	1007311	1	6	YEAST_STR_MOD_unmerged_188247	A	no
XII	1007336	1007339	1	4	YEAST_STR_MOD_unmerged_188248	T	no
XII	1007388	1007393	1	6	YEAST_STR_MOD_unmerged_188249	T	no
XII	1007410	1007413	1	4	YEAST_STR_MOD_unmerged_188250	A	yes
XII	1007476	1007485	3	3.33333	YEAST_STR_MOD_unmerged_188251	ATT	yes
XII	1007524	1007529	1	6	YEAST_STR_MOD_unmerged_188252	A	yes
XII	1007552	1007556	1	5	YEAST_STR_MOD_unmerged_188253	A	yes
XII	1007562	1007565	1	4	YEAST_STR_MOD_unmerged_188254	T	yes
XII	1007617	1007620	1	4	YEAST_STR_MOD_unmerged_188255	T	yes
XII	1007652	1007660	3	3	YEAST_STR_MOD_unmerged_188256	CTT	yes
XII	1007764	1007767	1	4	YEAST_STR_MOD_unmerged_188257	C	yes
XII	1007779	1007783	1	5	YEAST_STR_MOD_unmerged_188258	A	yes
XII	1007786	1007789	1	4	YEAST_STR_MOD_unmerged_188259	A	yes
XII	1007959	1007962	1	4	YEAST_STR_MOD_unmerged_188260	T	yes
XII	1007976	1007982	1	7	YEAST_STR_MOD_unmerged_188261	A	yes
XII	1008011	1008015	1	5	YEAST_STR_MOD_unmerged_188262	T	yes
XII	1008037	1008040	1	4	YEAST_STR_MOD_unmerged_188263	G	yes
XII	1008178	1008181	1	4	YEAST_STR_MOD_unmerged_188264	A	yes
XII	1008209	1008213	1	5	YEAST_STR_MOD_unmerged_188265	A	yes
XII	1008244	1008247	1	4	YEAST_STR_MOD_unmerged_188266	A	yes
XII	1008315	1008318	1	4	YEAST_STR_MOD_unmerged_188267	A	yes
XII	1008350	1008353	1	4	YEAST_STR_MOD_unmerged_188268	G	yes
XII	1008368	1008373	2	3	YEAST_STR_MOD_unmerged_188269	AT	yes
XII	1008454	1008457	1	4	YEAST_STR_MOD_unmerged_188270	A	yes
XII	1008475	1008478	1	4	YEAST_STR_MOD_unmerged_188271	A	yes
XII	1008516	1008519	1	4	YEAST_STR_MOD_unmerged_188272	A	yes
XII	1008520	1008523	1	4	YEAST_STR_MOD_unmerged_188273	T	yes
XII	1008535	1008539	1	5	YEAST_STR_MOD_unmerged_188274	T	yes
XII	1008683	1008687	1	5	YEAST_STR_MOD_unmerged_188275	A	yes
XII	1008712	1008715	1	4	YEAST_STR_MOD_unmerged_188276	T	yes
XII	1008733	1008736	1	4	YEAST_STR_MOD_unmerged_188277	A	yes
XII	1008760	1008763	1	4	YEAST_STR_MOD_unmerged_188278	T	yes
XII	1008781	1008784	1	4	YEAST_STR_MOD_unmerged_188279	T	yes
XII	1008787	1008790	1	4	YEAST_STR_MOD_unmerged_188280	T	yes
XII	1008805	1008808	1	4	YEAST_STR_MOD_unmerged_188281	T	yes
XII	1008823	1008826	1	4	YEAST_STR_MOD_unmerged_188282	T	yes
XII	1009068	1009071	1	4	YEAST_STR_MOD_unmerged_188283	A	yes
XII	1009081	1009085	1	5	YEAST_STR_MOD_unmerged_188284	A	yes
XII	1009101	1009109	3	3	YEAST_STR_MOD_unmerged_188285	AAT	yes
XII	1009124	1009127	1	4	YEAST_STR_MOD_unmerged_188286	T	yes
XII	1009158	1009161	1	4	YEAST_STR_MOD_unmerged_188287	T	yes
XII	1009305	1009313	3	3	YEAST_STR_MOD_unmerged_188288	CTT	yes
XII	1009351	1009355	1	5	YEAST_STR_MOD_unmerged_188289	T	yes
XII	1009369	1009372	1	4	YEAST_STR_MOD_unmerged_188290	A	yes
XII	1009412	1009417	1	6	YEAST_STR_MOD_unmerged_188291	A	yes
XII	1009453	1009456	1	4	YEAST_STR_MOD_unmerged_188292	A	yes
XII	1009482	1009485	1	4	YEAST_STR_MOD_unmerged_188293	A	yes
XII	1009586	1009589	1	4	YEAST_STR_MOD_unmerged_188294	T	yes
XII	1009602	1009608	1	7	YEAST_STR_MOD_unmerged_188295	T	yes
XII	1009615	1009618	1	4	YEAST_STR_MOD_unmerged_188296	A	yes
XII	1009666	1009669	1	4	YEAST_STR_MOD_unmerged_188297	T	yes
XII	1009759	1009772	3	4.66667	YEAST_STR_MOD_unmerged_188298	ACG	yes
XII	1009805	1009810	1	6	YEAST_STR_MOD_unmerged_188299	A	yes
XII	1009839	1009842	1	4	YEAST_STR_MOD_unmerged_188300	A	yes
XII	1009846	1009849	1	4	YEAST_STR_MOD_unmerged_188301	T	yes
XII	1010070	1010074	1	5	YEAST_STR_MOD_unmerged_188302	A	yes
XII	1010106	1010109	1	4	YEAST_STR_MOD_unmerged_188303	G	yes
XII	1010116	1010119	1	4	YEAST_STR_MOD_unmerged_188304	A	yes
XII	1010120	1010123	1	4	YEAST_STR_MOD_unmerged_188305	T	yes
XII	1010145	1010148	1	4	YEAST_STR_MOD_unmerged_188306	T	yes
XII	1010179	1010182	1	4	YEAST_STR_MOD_unmerged_188307	A	yes
XII	1010218	1010223	2	3	YEAST_STR_MOD_unmerged_188308	AG	yes
XII	1010227	1010230	1	4	YEAST_STR_MOD_unmerged_188309	A	yes
XII	1010256	1010259	1	4	YEAST_STR_MOD_unmerged_188310	A	yes
XII	1010299	1010304	1	6	YEAST_STR_MOD_unmerged_188311	A	yes
XII	1010390	1010393	1	4	YEAST_STR_MOD_unmerged_188312	T	yes
XII	1010474	1010477	1	4	YEAST_STR_MOD_unmerged_188313	A	yes
XII	1010488	1010491	1	4	YEAST_STR_MOD_unmerged_188314	A	yes
XII	1010497	1010500	1	4	YEAST_STR_MOD_unmerged_188315	A	yes
XII	1010517	1010521	1	5	YEAST_STR_MOD_unmerged_188316	A	yes
XII	1010686	1010689	1	4	YEAST_STR_MOD_unmerged_188317	T	yes
XII	1010726	1010729	1	4	YEAST_STR_MOD_unmerged_188318	A	yes
XII	1010769	1010772	1	4	YEAST_STR_MOD_unmerged_188319	A	yes
XII	1010942	1010948	1	7	YEAST_STR_MOD_unmerged_188320	T	yes
XII	1010949	1010952	1	4	YEAST_STR_MOD_unmerged_188321	A	yes
XII	1011002	1011006	1	5	YEAST_STR_MOD_unmerged_188322	A	yes
XII	1011084	1011088	1	5	YEAST_STR_MOD_unmerged_188323	A	yes
XII	1011157	1011160	1	4	YEAST_STR_MOD_unmerged_188324	G	yes
XII	1011267	1011271	1	5	YEAST_STR_MOD_unmerged_188325	T	no
XII	1011283	1011289	2	3.5	YEAST_STR_MOD_unmerged_188326	GT	no
XII	1011308	1011312	1	5	YEAST_STR_MOD_unmerged_188327	T	no
XII	1011373	1011387	1	15	YEAST_STR_MOD_unmerged_188328	T	no
XII	1011409	1011414	1	6	YEAST_STR_MOD_unmerged_188329	A	no
XII	1011443	1011446	1	4	YEAST_STR_MOD_unmerged_188330	A	no
XII	1011453	1011457	1	5	YEAST_STR_MOD_unmerged_188331	A	no
XII	1011458	1011462	1	5	YEAST_STR_MOD_unmerged_188332	C	no
XII	1011486	1011490	1	5	YEAST_STR_MOD_unmerged_188333	T	no
XII	1011512	1011517	1	6	YEAST_STR_MOD_unmerged_188334	A	no
XII	1011532	1011535	1	4	YEAST_STR_MOD_unmerged_188335	A	no
XII	1011539	1011544	2	3	YEAST_STR_MOD_unmerged_188336	AT	no
XII	1011555	1011558	1	4	YEAST_STR_MOD_unmerged_188337	A	no
XII	1011575	1011578	1	4	YEAST_STR_MOD_unmerged_188338	A	no
XII	1011579	1011584	2	3	YEAST_STR_MOD_unmerged_188339	AG	no
XII	1011585	1011590	1	6	YEAST_STR_MOD_unmerged_188340	A	no
XII	1011591	1011599	2	4.5	YEAST_STR_MOD_unmerged_188341	AG	no
XII	1011601	1011608	1	8	YEAST_STR_MOD_unmerged_188342	A	yes
XII	1011932	1011950	3	6.33333	YEAST_STR_MOD_unmerged_188343	CTG	yes
XII	1011953	1011972	3	6.66667	YEAST_STR_MOD_unmerged_188344	GTT	yes
XII	1012048	1012054	2	3.5	YEAST_STR_MOD_unmerged_188345	GT	no
XII	1012098	1012102	1	5	YEAST_STR_MOD_unmerged_188346	T	no
XII	1012108	1012111	1	4	YEAST_STR_MOD_unmerged_188347	T	no
XII	1012152	1012155	1	4	YEAST_STR_MOD_unmerged_188348	C	no
XII	1012165	1012175	1	11	YEAST_STR_MOD_unmerged_188349	A	no
XII	1012177	1012186	2	5	YEAST_STR_MOD_unmerged_188350	AC	no
XII	1012200	1012205	1	6	YEAST_STR_MOD_unmerged_188351	A	no
XII	1012308	1012311	1	4	YEAST_STR_MOD_unmerged_188352	C	no
XII	1012386	1012392	2	3.5	YEAST_STR_MOD_unmerged_188353	AT	no
XII	1012544	1012547	1	4	YEAST_STR_MOD_unmerged_188354	A	yes
XII	1012572	1012575	1	4	YEAST_STR_MOD_unmerged_188355	C	yes
XII	1012586	1012590	1	5	YEAST_STR_MOD_unmerged_188356	T	yes
XII	1012611	1012616	2	3	YEAST_STR_MOD_unmerged_188357	GT	yes
XII	1012811	1012814	1	4	YEAST_STR_MOD_unmerged_188358	T	yes
XII	1012871	1012875	1	5	YEAST_STR_MOD_unmerged_188359	G	yes
XII	1012881	1012889	3	3	YEAST_STR_MOD_unmerged_188360	AAG	yes
XII	1013155	1013160	1	6	YEAST_STR_MOD_unmerged_188361	C	yes
XII	1013303	1013306	1	4	YEAST_STR_MOD_unmerged_188362	T	yes
XII	1013318	1013324	2	3.5	YEAST_STR_MOD_unmerged_188363	CT	yes
XII	1013384	1013387	1	4	YEAST_STR_MOD_unmerged_188364	C	yes
XII	1013788	1013795	1	8	YEAST_STR_MOD_unmerged_188365	T	yes
XII	1013799	1013802	1	4	YEAST_STR_MOD_unmerged_188366	T	no
XII	1013811	1013828	1	18	YEAST_STR_MOD_unmerged_188367	T	no
XII	1013841	1013845	1	5	YEAST_STR_MOD_unmerged_188368	T	no
XII	1013854	1013857	1	4	YEAST_STR_MOD_unmerged_188369	A	no
XII	1013860	1013871	1	12	YEAST_STR_MOD_unmerged_188370	A	no
XII	1013891	1013894	1	4	YEAST_STR_MOD_unmerged_188371	T	yes
XII	1013895	1013903	3	3	YEAST_STR_MOD_unmerged_188372	CCT	yes
XII	1014112	1014115	1	4	YEAST_STR_MOD_unmerged_188373	C	yes
XII	1014178	1014181	1	4	YEAST_STR_MOD_unmerged_188374	T	yes
XII	1014187	1014214	2	14	YEAST_STR_MOD_unmerged_188375	GT	yes
XII	1014228	1014233	2	3	YEAST_STR_MOD_unmerged_188376	CT	no
XII	1014306	1014312	1	7	YEAST_STR_MOD_unmerged_188377	T	no
XII	1014336	1014341	2	3	YEAST_STR_MOD_unmerged_188378	AC	no
XII	1014354	1014357	1	4	YEAST_STR_MOD_unmerged_188379	A	no
XII	1014369	1014377	3	3	YEAST_STR_MOD_unmerged_188380	AAG	no
XII	1014378	1014381	1	4	YEAST_STR_MOD_unmerged_188381	A	no
XII	1014399	1014402	1	4	YEAST_STR_MOD_unmerged_188382	A	no
XII	1014434	1014439	2	3	YEAST_STR_MOD_unmerged_188383	AG	no
XII	1014463	1014469	1	7	YEAST_STR_MOD_unmerged_188384	A	no
XII	1014476	1014480	1	5	YEAST_STR_MOD_unmerged_188385	A	yes
XII	1014487	1014491	1	5	YEAST_STR_MOD_unmerged_188386	A	yes
XII	1014524	1014527	1	4	YEAST_STR_MOD_unmerged_188387	C	yes
XII	1014562	1014565	1	4	YEAST_STR_MOD_unmerged_188388	A	yes
XII	1014587	1014590	1	4	YEAST_STR_MOD_unmerged_188389	A	yes
XII	1014840	1014843	1	4	YEAST_STR_MOD_unmerged_188390	A	yes
XII	1014858	1014861	1	4	YEAST_STR_MOD_unmerged_188391	A	yes
XII	1014872	1014876	1	5	YEAST_STR_MOD_unmerged_188392	A	yes
XII	1014911	1014916	2	3	YEAST_STR_MOD_unmerged_188393	CT	yes
XII	1014965	1014970	2	3	YEAST_STR_MOD_unmerged_188394	AG	yes
XII	1014995	1014999	1	5	YEAST_STR_MOD_unmerged_188395	T	yes
XII	1015019	1015023	1	5	YEAST_STR_MOD_unmerged_188396	A	yes
XII	1015116	1015119	1	4	YEAST_STR_MOD_unmerged_188397	T	yes
XII	1015195	1015198	1	4	YEAST_STR_MOD_unmerged_188398	A	yes
XII	1015350	1015353	1	4	YEAST_STR_MOD_unmerged_188399	C	yes
XII	1015384	1015387	1	4	YEAST_STR_MOD_unmerged_188400	C	yes
XII	1015396	1015399	1	4	YEAST_STR_MOD_unmerged_188401	A	yes
XII	1015470	1015476	2	3.5	YEAST_STR_MOD_unmerged_188402	CT	yes
XII	1015483	1015502	2	10	YEAST_STR_MOD_unmerged_188403	AT	no
XII	1015504	1015516	2	6.5	YEAST_STR_MOD_unmerged_188404	AC	no
XII	1015517	1015539	4	5.75	YEAST_STR_MOD_unmerged_188405	ACAT	no
XII	1015544	1015549	2	3	YEAST_STR_MOD_unmerged_188406	AT	yes
XII	1015590	1015593	1	4	YEAST_STR_MOD_unmerged_188407	A	yes
XII	1015732	1015736	1	5	YEAST_STR_MOD_unmerged_188408	G	yes
XII	1015829	1015832	1	4	YEAST_STR_MOD_unmerged_188409	C	yes
XII	1015840	1015843	1	4	YEAST_STR_MOD_unmerged_188410	A	yes
XII	1015940	1015943	1	4	YEAST_STR_MOD_unmerged_188411	A	yes
XII	1016012	1016017	2	3	YEAST_STR_MOD_unmerged_188412	CT	yes
XII	1016056	1016060	1	5	YEAST_STR_MOD_unmerged_188413	T	yes
XII	1016122	1016126	1	5	YEAST_STR_MOD_unmerged_188414	G	yes
XII	1016315	1016320	1	6	YEAST_STR_MOD_unmerged_188415	T	yes
XII	1016393	1016398	2	3	YEAST_STR_MOD_unmerged_188416	AT	yes
XII	1016493	1016496	1	4	YEAST_STR_MOD_unmerged_188417	T	yes
XII	1016517	1016520	1	4	YEAST_STR_MOD_unmerged_188418	A	yes
XII	1016521	1016524	1	4	YEAST_STR_MOD_unmerged_188419	T	yes
XII	1016568	1016573	1	6	YEAST_STR_MOD_unmerged_188420	A	yes
XII	1016642	1016650	3	3	YEAST_STR_MOD_unmerged_188421	CTT	yes
XII	1016680	1016683	1	4	YEAST_STR_MOD_unmerged_188422	A	yes
XII	1016743	1016746	1	4	YEAST_STR_MOD_unmerged_188423	T	yes
XII	1016857	1016862	2	3	YEAST_STR_MOD_unmerged_188424	AT	yes
XII	1016882	1016885	1	4	YEAST_STR_MOD_unmerged_188425	T	yes
XII	1016906	1016909	1	4	YEAST_STR_MOD_unmerged_188426	T	yes
XII	1016915	1016919	1	5	YEAST_STR_MOD_unmerged_188427	T	yes
XII	1016966	1016969	1	4	YEAST_STR_MOD_unmerged_188428	T	yes
XII	1017075	1017080	2	3	YEAST_STR_MOD_unmerged_188429	AT	yes
XII	1017136	1017141	1	6	YEAST_STR_MOD_unmerged_188430	T	yes
XII	1017154	1017157	1	4	YEAST_STR_MOD_unmerged_188431	T	yes
XII	1017193	1017196	1	4	YEAST_STR_MOD_unmerged_188432	G	yes
XII	1017197	1017200	1	4	YEAST_STR_MOD_unmerged_188433	T	yes
XII	1017227	1017230	1	4	YEAST_STR_MOD_unmerged_188434	T	yes
XII	1017242	1017245	1	4	YEAST_STR_MOD_unmerged_188435	T	yes
XII	1017312	1017315	1	4	YEAST_STR_MOD_unmerged_188436	A	yes
XII	1017321	1017326	2	3	YEAST_STR_MOD_unmerged_188437	CT	yes
XII	1017338	1017341	1	4	YEAST_STR_MOD_unmerged_188438	A	yes
XII	1017365	1017370	1	6	YEAST_STR_MOD_unmerged_188439	T	yes
XII	1017496	1017499	1	4	YEAST_STR_MOD_unmerged_188440	C	yes
XII	1017540	1017543	1	4	YEAST_STR_MOD_unmerged_188441	A	yes
XII	1017546	1017551	1	6	YEAST_STR_MOD_unmerged_188442	T	yes
XII	1017573	1017576	1	4	YEAST_STR_MOD_unmerged_188443	A	yes
XII	1017627	1017631	1	5	YEAST_STR_MOD_unmerged_188444	T	yes
XII	1017659	1017663	1	5	YEAST_STR_MOD_unmerged_188445	A	yes
XII	1017697	1017701	1	5	YEAST_STR_MOD_unmerged_188446	T	yes
XII	1017709	1017712	1	4	YEAST_STR_MOD_unmerged_188447	T	yes
XII	1017731	1017736	2	3	YEAST_STR_MOD_unmerged_188448	CT	no
XII	1017769	1017773	1	5	YEAST_STR_MOD_unmerged_188449	T	no
XII	1017775	1017778	1	4	YEAST_STR_MOD_unmerged_188450	T	no
XII	1017785	1017795	1	11	YEAST_STR_MOD_unmerged_188451	T	no
XII	1017858	1017862	1	5	YEAST_STR_MOD_unmerged_188452	A	no
XII	1017874	1017879	2	3	YEAST_STR_MOD_unmerged_188453	AC	no
XII	1017926	1017932	2	3.5	YEAST_STR_MOD_unmerged_188454	AT	no
XII	1017939	1017943	1	5	YEAST_STR_MOD_unmerged_188455	A	no
XII	1017950	1017953	1	4	YEAST_STR_MOD_unmerged_188456	A	no
XII	1017996	1018000	1	5	YEAST_STR_MOD_unmerged_188457	T	no
XII	1018026	1018031	2	3	YEAST_STR_MOD_unmerged_188458	AG	no
XII	1018046	1018052	1	7	YEAST_STR_MOD_unmerged_188459	A	no
XII	1018055	1018058	1	4	YEAST_STR_MOD_unmerged_188460	A	no
XII	1018062	1018066	1	5	YEAST_STR_MOD_unmerged_188461	A	no
XII	1018076	1018081	1	6	YEAST_STR_MOD_unmerged_188462	A	no
XII	1018100	1018104	1	5	YEAST_STR_MOD_unmerged_188463	T	no
XII	1018124	1018127	1	4	YEAST_STR_MOD_unmerged_188464	T	yes
XII	1018190	1018193	1	4	YEAST_STR_MOD_unmerged_188465	T	yes
XII	1018283	1018286	1	4	YEAST_STR_MOD_unmerged_188466	T	yes
XII	1018295	1018298	1	4	YEAST_STR_MOD_unmerged_188467	A	yes
XII	1018313	1018316	1	4	YEAST_STR_MOD_unmerged_188468	T	yes
XII	1018505	1018508	1	4	YEAST_STR_MOD_unmerged_188469	A	yes
XII	1018659	1018663	1	5	YEAST_STR_MOD_unmerged_188470	T	yes
XII	1018790	1018793	1	4	YEAST_STR_MOD_unmerged_188471	T	yes
XII	1018795	1018798	1	4	YEAST_STR_MOD_unmerged_188472	A	yes
XII	1018851	1018856	2	3	YEAST_STR_MOD_unmerged_188473	CT	yes
XII	1018859	1018862	1	4	YEAST_STR_MOD_unmerged_188474	T	yes
XII	1018938	1018941	1	4	YEAST_STR_MOD_unmerged_188475	T	no
XII	1019013	1019016	1	4	YEAST_STR_MOD_unmerged_188476	T	no
XII	1019037	1019043	2	3.5	YEAST_STR_MOD_unmerged_188477	AG	no
XII	1019093	1019097	1	5	YEAST_STR_MOD_unmerged_188478	A	no
XII	1019103	1019107	1	5	YEAST_STR_MOD_unmerged_188479	T	no
XII	1019117	1019135	1	19	YEAST_STR_MOD_unmerged_188480	A	no
XII	1019136	1019141	2	3	YEAST_STR_MOD_unmerged_188481	AT	no
XII	1019187	1019190	1	4	YEAST_STR_MOD_unmerged_188482	A	no
XII	1019212	1019215	1	4	YEAST_STR_MOD_unmerged_188483	T	no
XII	1019298	1019301	1	4	YEAST_STR_MOD_unmerged_188484	A	yes
XII	1019331	1019335	1	5	YEAST_STR_MOD_unmerged_188485	T	yes
XII	1019353	1019356	1	4	YEAST_STR_MOD_unmerged_188486	A	yes
XII	1019381	1019384	1	4	YEAST_STR_MOD_unmerged_188487	T	yes
XII	1019435	1019439	1	5	YEAST_STR_MOD_unmerged_188488	T	yes
XII	1019473	1019476	1	4	YEAST_STR_MOD_unmerged_188489	A	yes
XII	1019540	1019543	1	4	YEAST_STR_MOD_unmerged_188490	T	yes
XII	1019650	1019655	2	3	YEAST_STR_MOD_unmerged_188491	AT	yes
XII	1019656	1019659	1	4	YEAST_STR_MOD_unmerged_188492	A	yes
XII	1019778	1019781	1	4	YEAST_STR_MOD_unmerged_188493	T	yes
XII	1019807	1019812	1	6	YEAST_STR_MOD_unmerged_188494	T	yes
XII	1019839	1019842	1	4	YEAST_STR_MOD_unmerged_188495	T	yes
XII	1019849	1019853	1	5	YEAST_STR_MOD_unmerged_188496	T	yes
XII	1019904	1019912	3	3	YEAST_STR_MOD_unmerged_188497	GTT	yes
XII	1019947	1019950	1	4	YEAST_STR_MOD_unmerged_188498	T	yes
XII	1020017	1020020	1	4	YEAST_STR_MOD_unmerged_188499	A	yes
XII	1020137	1020142	2	3	YEAST_STR_MOD_unmerged_188500	CT	yes
XII	1020182	1020185	1	4	YEAST_STR_MOD_unmerged_188501	T	yes
XII	1020189	1020193	1	5	YEAST_STR_MOD_unmerged_188502	T	yes
XII	1020222	1020225	1	4	YEAST_STR_MOD_unmerged_188503	A	yes
XII	1020243	1020246	1	4	YEAST_STR_MOD_unmerged_188504	T	yes
XII	1020252	1020255	1	4	YEAST_STR_MOD_unmerged_188505	T	yes
XII	1020279	1020284	1	6	YEAST_STR_MOD_unmerged_188506	T	yes
XII	1020328	1020333	2	3	YEAST_STR_MOD_unmerged_188507	AT	yes
XII	1020345	1020348	1	4	YEAST_STR_MOD_unmerged_188508	T	yes
XII	1020370	1020373	1	4	YEAST_STR_MOD_unmerged_188509	T	yes
XII	1020429	1020432	1	4	YEAST_STR_MOD_unmerged_188510	A	yes
XII	1020526	1020529	1	4	YEAST_STR_MOD_unmerged_188511	A	yes
XII	1020537	1020540	1	4	YEAST_STR_MOD_unmerged_188512	T	yes
XII	1020584	1020587	1	4	YEAST_STR_MOD_unmerged_188513	A	yes
XII	1020602	1020605	1	4	YEAST_STR_MOD_unmerged_188514	T	yes
XII	1020612	1020617	2	3	YEAST_STR_MOD_unmerged_188515	CT	yes
XII	1020618	1020621	1	4	YEAST_STR_MOD_unmerged_188516	T	yes
XII	1020665	1020668	1	4	YEAST_STR_MOD_unmerged_188517	A	yes
XII	1020707	1020710	1	4	YEAST_STR_MOD_unmerged_188518	T	yes
XII	1020816	1020819	1	4	YEAST_STR_MOD_unmerged_188519	A	yes
XII	1020830	1020838	1	9	YEAST_STR_MOD_unmerged_188520	T	yes
XII	1020881	1020885	1	5	YEAST_STR_MOD_unmerged_188521	T	yes
XII	1020897	1020900	1	4	YEAST_STR_MOD_unmerged_188522	T	yes
XII	1020916	1020919	1	4	YEAST_STR_MOD_unmerged_188523	T	yes
XII	1020927	1020930	1	4	YEAST_STR_MOD_unmerged_188524	C	yes
XII	1020944	1020947	1	4	YEAST_STR_MOD_unmerged_188525	T	yes
XII	1020987	1020991	1	5	YEAST_STR_MOD_unmerged_188526	T	yes
XII	1020994	1020997	1	4	YEAST_STR_MOD_unmerged_188527	A	yes
XII	1021021	1021025	1	5	YEAST_STR_MOD_unmerged_188528	T	yes
XII	1021030	1021033	1	4	YEAST_STR_MOD_unmerged_188529	T	yes
XII	1021066	1021069	1	4	YEAST_STR_MOD_unmerged_188530	T	yes
XII	1021172	1021175	1	4	YEAST_STR_MOD_unmerged_188531	A	yes
XII	1021177	1021182	2	3	YEAST_STR_MOD_unmerged_188532	CT	yes
XII	1021336	1021341	1	6	YEAST_STR_MOD_unmerged_188533	T	yes
XII	1021344	1021347	1	4	YEAST_STR_MOD_unmerged_188534	A	yes
XII	1021348	1021351	1	4	YEAST_STR_MOD_unmerged_188535	T	yes
XII	1021383	1021386	1	4	YEAST_STR_MOD_unmerged_188536	G	yes
XII	1021404	1021407	1	4	YEAST_STR_MOD_unmerged_188537	G	yes
XII	1021423	1021426	1	4	YEAST_STR_MOD_unmerged_188538	G	yes
XII	1021510	1021513	1	4	YEAST_STR_MOD_unmerged_188539	T	yes
XII	1021516	1021522	1	7	YEAST_STR_MOD_unmerged_188540	T	yes
XII	1021546	1021550	1	5	YEAST_STR_MOD_unmerged_188541	T	yes
XII	1021624	1021627	1	4	YEAST_STR_MOD_unmerged_188542	T	yes
XII	1021682	1021686	1	5	YEAST_STR_MOD_unmerged_188543	A	yes
XII	1021704	1021707	1	4	YEAST_STR_MOD_unmerged_188544	T	yes
XII	1021739	1021742	1	4	YEAST_STR_MOD_unmerged_188545	A	yes
XII	1021756	1021759	1	4	YEAST_STR_MOD_unmerged_188546	T	yes
XII	1021881	1021885	1	5	YEAST_STR_MOD_unmerged_188547	A	yes
XII	1021897	1021900	1	4	YEAST_STR_MOD_unmerged_188548	A	yes
XII	1021955	1021958	1	4	YEAST_STR_MOD_unmerged_188549	T	yes
XII	1021987	1021992	1	6	YEAST_STR_MOD_unmerged_188550	A	yes
XII	1022102	1022105	1	4	YEAST_STR_MOD_unmerged_188551	A	yes
XII	1022125	1022128	1	4	YEAST_STR_MOD_unmerged_188552	T	yes
XII	1022139	1022142	1	4	YEAST_STR_MOD_unmerged_188553	T	yes
XII	1022143	1022151	3	3	YEAST_STR_MOD_unmerged_188554	CCT	yes
XII	1022152	1022156	1	5	YEAST_STR_MOD_unmerged_188555	T	yes
XII	1022162	1022170	3	3	YEAST_STR_MOD_unmerged_188556	CTT	yes
XII	1022192	1022195	1	4	YEAST_STR_MOD_unmerged_188557	C	yes
XII	1022242	1022245	1	4	YEAST_STR_MOD_unmerged_188558	T	yes
XII	1022251	1022254	1	4	YEAST_STR_MOD_unmerged_188559	T	yes
XII	1022276	1022279	1	4	YEAST_STR_MOD_unmerged_188560	A	no
XII	1022293	1022296	1	4	YEAST_STR_MOD_unmerged_188561	C	no
XII	1022330	1022340	1	11	YEAST_STR_MOD_unmerged_188562	T	no
XII	1022354	1022357	1	4	YEAST_STR_MOD_unmerged_188563	T	no
XII	1022361	1022366	1	6	YEAST_STR_MOD_unmerged_188564	T	no
XII	1022380	1022383	1	4	YEAST_STR_MOD_unmerged_188565	T	no
XII	1022408	1022411	1	4	YEAST_STR_MOD_unmerged_188566	A	no
XII	1022469	1022472	1	4	YEAST_STR_MOD_unmerged_188567	T	no
XII	1022509	1022512	1	4	YEAST_STR_MOD_unmerged_188568	C	no
XII	1022542	1022547	2	3	YEAST_STR_MOD_unmerged_188569	CT	no
XII	1022618	1022621	1	4	YEAST_STR_MOD_unmerged_188570	A	yes
XII	1022760	1022763	1	4	YEAST_STR_MOD_unmerged_188571	C	yes
XII	1022843	1022849	2	3.5	YEAST_STR_MOD_unmerged_188572	AG	yes
XII	1022878	1022881	1	4	YEAST_STR_MOD_unmerged_188573	A	yes
XII	1022913	1022919	2	3.5	YEAST_STR_MOD_unmerged_188574	AT	yes
XII	1023097	1023101	1	5	YEAST_STR_MOD_unmerged_188575	T	yes
XII	1023115	1023118	1	4	YEAST_STR_MOD_unmerged_188576	T	yes
XII	1023142	1023145	1	4	YEAST_STR_MOD_unmerged_188577	T	yes
XII	1023162	1023165	1	4	YEAST_STR_MOD_unmerged_188578	A	yes
XII	1023218	1023221	1	4	YEAST_STR_MOD_unmerged_188579	A	yes
XII	1023225	1023229	1	5	YEAST_STR_MOD_unmerged_188580	A	yes
XII	1023273	1023278	2	3	YEAST_STR_MOD_unmerged_188581	GT	yes
XII	1023285	1023289	1	5	YEAST_STR_MOD_unmerged_188582	T	yes
XII	1023300	1023308	3	3	YEAST_STR_MOD_unmerged_188583	ACT	yes
XII	1023362	1023367	2	3	YEAST_STR_MOD_unmerged_188584	CT	yes
XII	1023382	1023385	1	4	YEAST_STR_MOD_unmerged_188585	T	yes
XII	1023390	1023394	1	5	YEAST_STR_MOD_unmerged_188586	G	yes
XII	1023474	1023477	1	4	YEAST_STR_MOD_unmerged_188587	T	yes
XII	1023518	1023521	1	4	YEAST_STR_MOD_unmerged_188588	T	yes
XII	1023758	1023762	1	5	YEAST_STR_MOD_unmerged_188589	A	yes
XII	1023787	1023790	1	4	YEAST_STR_MOD_unmerged_188590	A	yes
XII	1023870	1023875	2	3	YEAST_STR_MOD_unmerged_188591	AG	yes
XII	1023966	1023969	1	4	YEAST_STR_MOD_unmerged_188592	T	yes
XII	1023991	1023994	1	4	YEAST_STR_MOD_unmerged_188593	A	yes
XII	1024021	1024025	1	5	YEAST_STR_MOD_unmerged_188594	T	no
XII	1024029	1024034	2	3	YEAST_STR_MOD_unmerged_188595	AT	no
XII	1024035	1024044	3	3.33333	YEAST_STR_MOD_unmerged_188596	AAT	no
XII	1024052	1024057	1	6	YEAST_STR_MOD_unmerged_188597	A	no
XII	1024080	1024091	1	12	YEAST_STR_MOD_unmerged_188598	T	no
XII	1024096	1024100	1	5	YEAST_STR_MOD_unmerged_188599	T	no
XII	1024123	1024128	1	6	YEAST_STR_MOD_unmerged_188600	A	no
XII	1024171	1024174	1	4	YEAST_STR_MOD_unmerged_188601	A	yes
XII	1024266	1024270	1	5	YEAST_STR_MOD_unmerged_188602	A	yes
XII	1024301	1024304	1	4	YEAST_STR_MOD_unmerged_188603	T	yes
XII	1024352	1024355	1	4	YEAST_STR_MOD_unmerged_188604	A	yes
XII	1024367	1024370	1	4	YEAST_STR_MOD_unmerged_188605	A	yes
XII	1024384	1024387	1	4	YEAST_STR_MOD_unmerged_188606	A	yes
XII	1024457	1024466	3	3.33333	YEAST_STR_MOD_unmerged_188607	AAC	yes
XII	1024469	1024472	1	4	YEAST_STR_MOD_unmerged_188608	A	yes
XII	1024489	1024492	1	4	YEAST_STR_MOD_unmerged_188609	T	yes
XII	1024527	1024530	1	4	YEAST_STR_MOD_unmerged_188610	A	yes
XII	1024543	1024548	2	3	YEAST_STR_MOD_unmerged_188611	AT	yes
XII	1024550	1024555	1	6	YEAST_STR_MOD_unmerged_188612	A	yes
XII	1024569	1024572	1	4	YEAST_STR_MOD_unmerged_188613	A	yes
XII	1024613	1024616	1	4	YEAST_STR_MOD_unmerged_188614	T	yes
XII	1024626	1024629	1	4	YEAST_STR_MOD_unmerged_188615	T	yes
XII	1024681	1024684	1	4	YEAST_STR_MOD_unmerged_188616	T	yes
XII	1024738	1024746	3	3	YEAST_STR_MOD_unmerged_188617	AAG	yes
XII	1024766	1024770	1	5	YEAST_STR_MOD_unmerged_188618	A	yes
XII	1024849	1024854	2	3	YEAST_STR_MOD_unmerged_188619	AT	yes
XII	1024893	1024899	1	7	YEAST_STR_MOD_unmerged_188620	T	no
XII	1024903	1024914	4	3	YEAST_STR_MOD_unmerged_188621	ATTT	no
XII	1024916	1024919	1	4	YEAST_STR_MOD_unmerged_188622	T	no
XII	1024944	1024949	2	3	YEAST_STR_MOD_unmerged_188623	CT	no
XII	1024950	1024953	1	4	YEAST_STR_MOD_unmerged_188624	A	no
XII	1024981	1025023	1	43	YEAST_STR_MOD_unmerged_188625	T	no
XII	1025050	1025055	1	6	YEAST_STR_MOD_unmerged_188626	A	no
XII	1025056	1025059	1	4	YEAST_STR_MOD_unmerged_188627	T	no
XII	1025080	1025083	1	4	YEAST_STR_MOD_unmerged_188628	G	no
XII	1025139	1025143	1	5	YEAST_STR_MOD_unmerged_188629	A	no
XII	1025154	1025157	1	4	YEAST_STR_MOD_unmerged_188630	C	no
XII	1025186	1025190	1	5	YEAST_STR_MOD_unmerged_188631	A	no
XII	1025197	1025200	1	4	YEAST_STR_MOD_unmerged_188632	A	yes
XII	1025257	1025260	1	4	YEAST_STR_MOD_unmerged_188633	T	yes
XII	1025394	1025397	1	4	YEAST_STR_MOD_unmerged_188634	A	yes
XII	1025443	1025449	2	3.5	YEAST_STR_MOD_unmerged_188635	CT	yes
XII	1025451	1025454	1	4	YEAST_STR_MOD_unmerged_188636	C	yes
XII	1025565	1025570	2	3	YEAST_STR_MOD_unmerged_188637	AT	yes
XII	1025571	1025578	1	8	YEAST_STR_MOD_unmerged_188638	A	yes
XII	1025604	1025609	1	6	YEAST_STR_MOD_unmerged_188639	T	yes
XII	1025627	1025630	1	4	YEAST_STR_MOD_unmerged_188640	T	yes
XII	1025646	1025649	1	4	YEAST_STR_MOD_unmerged_188641	G	yes
XII	1025666	1025669	1	4	YEAST_STR_MOD_unmerged_188642	A	yes
XII	1025749	1025752	1	4	YEAST_STR_MOD_unmerged_188643	A	yes
XII	1025763	1025767	1	5	YEAST_STR_MOD_unmerged_188644	T	yes
XII	1025781	1025786	2	3	YEAST_STR_MOD_unmerged_188645	GT	yes
XII	1025839	1025842	1	4	YEAST_STR_MOD_unmerged_188646	A	yes
XII	1025885	1025888	1	4	YEAST_STR_MOD_unmerged_188647	T	yes
XII	1025920	1025926	2	3.5	YEAST_STR_MOD_unmerged_188648	AG	yes
XII	1025933	1025938	2	3	YEAST_STR_MOD_unmerged_188649	AG	yes
XII	1026018	1026022	1	5	YEAST_STR_MOD_unmerged_188650	A	yes
XII	1026108	1026111	1	4	YEAST_STR_MOD_unmerged_188651	C	yes
XII	1026119	1026124	1	6	YEAST_STR_MOD_unmerged_188652	A	yes
XII	1026149	1026152	1	4	YEAST_STR_MOD_unmerged_188653	C	yes
XII	1026153	1026157	1	5	YEAST_STR_MOD_unmerged_188654	A	yes
XII	1026177	1026180	1	4	YEAST_STR_MOD_unmerged_188655	G	yes
XII	1026226	1026229	1	4	YEAST_STR_MOD_unmerged_188656	A	yes
XII	1026274	1026279	2	3	YEAST_STR_MOD_unmerged_188657	AG	yes
XII	1026285	1026288	1	4	YEAST_STR_MOD_unmerged_188658	T	yes
XII	1026333	1026337	1	5	YEAST_STR_MOD_unmerged_188659	A	yes
XII	1026389	1026393	1	5	YEAST_STR_MOD_unmerged_188660	T	yes
XII	1026407	1026410	1	4	YEAST_STR_MOD_unmerged_188661	A	yes
XII	1026515	1026520	2	3	YEAST_STR_MOD_unmerged_188662	AT	yes
XII	1026551	1026555	1	5	YEAST_STR_MOD_unmerged_188663	T	no
XII	1026567	1026570	1	4	YEAST_STR_MOD_unmerged_188664	A	no
XII	1026649	1026654	1	6	YEAST_STR_MOD_unmerged_188665	T	no
XII	1026668	1026671	1	4	YEAST_STR_MOD_unmerged_188666	C	no
XII	1026673	1026677	1	5	YEAST_STR_MOD_unmerged_188667	T	no
XII	1026687	1026703	1	17	YEAST_STR_MOD_unmerged_188668	T	no
XII	1026711	1026714	1	4	YEAST_STR_MOD_unmerged_188669	A	no
XII	1026715	1026721	1	7	YEAST_STR_MOD_unmerged_188670	T	no
XII	1026740	1026743	1	4	YEAST_STR_MOD_unmerged_188671	T	no
XII	1026771	1026779	1	9	YEAST_STR_MOD_unmerged_188672	A	no
XII	1026782	1026788	1	7	YEAST_STR_MOD_unmerged_188673	A	no
XII	1026792	1026795	1	4	YEAST_STR_MOD_unmerged_188674	A	no
XII	1026833	1026841	3	3	YEAST_STR_MOD_unmerged_188675	AAG	yes
XII	1026852	1026856	1	5	YEAST_STR_MOD_unmerged_188676	T	yes
XII	1026896	1026899	1	4	YEAST_STR_MOD_unmerged_188677	T	yes
XII	1027029	1027032	1	4	YEAST_STR_MOD_unmerged_188678	A	yes
XII	1027058	1027062	1	5	YEAST_STR_MOD_unmerged_188679	A	yes
XII	1027064	1027067	1	4	YEAST_STR_MOD_unmerged_188680	C	yes
XII	1027179	1027182	1	4	YEAST_STR_MOD_unmerged_188681	T	yes
XII	1027309	1027312	1	4	YEAST_STR_MOD_unmerged_188682	A	yes
XII	1027317	1027320	1	4	YEAST_STR_MOD_unmerged_188683	A	yes
XII	1027396	1027399	1	4	YEAST_STR_MOD_unmerged_188684	A	yes
XII	1027403	1027407	1	5	YEAST_STR_MOD_unmerged_188685	T	yes
XII	1027424	1027427	1	4	YEAST_STR_MOD_unmerged_188686	G	yes
XII	1027523	1027526	1	4	YEAST_STR_MOD_unmerged_188687	A	yes
XII	1027732	1027735	1	4	YEAST_STR_MOD_unmerged_188688	A	yes
XII	1027765	1027768	1	4	YEAST_STR_MOD_unmerged_188689	T	yes
XII	1027934	1027937	1	4	YEAST_STR_MOD_unmerged_188690	T	no
XII	1027994	1027997	1	4	YEAST_STR_MOD_unmerged_188691	T	no
XII	1027999	1028003	1	5	YEAST_STR_MOD_unmerged_188692	T	no
XII	1028021	1028024	1	4	YEAST_STR_MOD_unmerged_188693	T	no
XII	1028025	1028029	1	5	YEAST_STR_MOD_unmerged_188694	A	no
XII	1028158	1028162	1	5	YEAST_STR_MOD_unmerged_188695	G	no
XII	1028173	1028177	1	5	YEAST_STR_MOD_unmerged_188696	T	no
XII	1028195	1028198	1	4	YEAST_STR_MOD_unmerged_188697	T	no
XII	1028220	1028223	1	4	YEAST_STR_MOD_unmerged_188698	A	no
XII	1028313	1028318	2	3	YEAST_STR_MOD_unmerged_188699	CT	no
XII	1028336	1028341	1	6	YEAST_STR_MOD_unmerged_188700	T	no
XII	1028376	1028387	3	4	YEAST_STR_MOD_unmerged_188701	AAT	no
XII	1028392	1028395	1	4	YEAST_STR_MOD_unmerged_188702	A	no
XII	1028411	1028414	1	4	YEAST_STR_MOD_unmerged_188703	A	no
XII	1028429	1028436	1	8	YEAST_STR_MOD_unmerged_188704	T	no
XII	1028446	1028450	1	5	YEAST_STR_MOD_unmerged_188705	A	no
XII	1028465	1028468	1	4	YEAST_STR_MOD_unmerged_188706	A	no
XII	1028501	1028504	1	4	YEAST_STR_MOD_unmerged_188707	C	no
XII	1028530	1028534	1	5	YEAST_STR_MOD_unmerged_188708	C	no
XII	1028548	1028551	1	4	YEAST_STR_MOD_unmerged_188709	C	no
XII	1028709	1028715	2	3.5	YEAST_STR_MOD_unmerged_188710	GT	no
XII	1028766	1028769	1	4	YEAST_STR_MOD_unmerged_188711	A	no
XII	1028782	1028785	1	4	YEAST_STR_MOD_unmerged_188712	T	no
XII	1028791	1028794	1	4	YEAST_STR_MOD_unmerged_188713	A	no
XII	1028840	1028845	2	3	YEAST_STR_MOD_unmerged_188714	AT	yes
XII	1028934	1028937	1	4	YEAST_STR_MOD_unmerged_188715	A	yes
XII	1028953	1028956	1	4	YEAST_STR_MOD_unmerged_188716	A	yes
XII	1028975	1028978	1	4	YEAST_STR_MOD_unmerged_188717	T	yes
XII	1028994	1028997	1	4	YEAST_STR_MOD_unmerged_188718	A	yes
XII	1029004	1029007	1	4	YEAST_STR_MOD_unmerged_188719	A	yes
XII	1029010	1029013	1	4	YEAST_STR_MOD_unmerged_188720	A	yes
XII	1029020	1029023	1	4	YEAST_STR_MOD_unmerged_188721	T	yes
XII	1029027	1029031	1	5	YEAST_STR_MOD_unmerged_188722	A	yes
XII	1029034	1029037	1	4	YEAST_STR_MOD_unmerged_188723	A	yes
XII	1029120	1029126	1	7	YEAST_STR_MOD_unmerged_188724	T	yes
XII	1029189	1029194	1	6	YEAST_STR_MOD_unmerged_188725	A	yes
XII	1029216	1029222	2	3.5	YEAST_STR_MOD_unmerged_188726	AT	yes
XII	1029254	1029257	1	4	YEAST_STR_MOD_unmerged_188727	C	yes
XII	1029287	1029290	1	4	YEAST_STR_MOD_unmerged_188728	C	yes
XII	1029295	1029298	1	4	YEAST_STR_MOD_unmerged_188729	A	yes
XII	1029320	1029323	1	4	YEAST_STR_MOD_unmerged_188730	A	yes
XII	1029333	1029338	2	3	YEAST_STR_MOD_unmerged_188731	CT	yes
XII	1029353	1029356	1	4	YEAST_STR_MOD_unmerged_188732	T	yes
XII	1029386	1029391	2	3	YEAST_STR_MOD_unmerged_188733	AG	yes
XII	1029533	1029537	1	5	YEAST_STR_MOD_unmerged_188734	A	yes
XII	1029563	1029567	1	5	YEAST_STR_MOD_unmerged_188735	A	yes
XII	1029581	1029584	1	4	YEAST_STR_MOD_unmerged_188736	A	yes
XII	1029650	1029653	1	4	YEAST_STR_MOD_unmerged_188737	A	yes
XII	1029692	1029695	1	4	YEAST_STR_MOD_unmerged_188738	C	yes
XII	1029778	1029783	1	6	YEAST_STR_MOD_unmerged_188739	A	yes
XII	1029797	1029800	1	4	YEAST_STR_MOD_unmerged_188740	A	no
XII	1029810	1029813	1	4	YEAST_STR_MOD_unmerged_188741	A	no
XII	1029846	1029849	1	4	YEAST_STR_MOD_unmerged_188742	A	no
XII	1029915	1029919	1	5	YEAST_STR_MOD_unmerged_188743	T	no
XII	1029940	1029943	1	4	YEAST_STR_MOD_unmerged_188744	T	no
XII	1029955	1029959	1	5	YEAST_STR_MOD_unmerged_188745	T	no
XII	1029970	1029979	1	10	YEAST_STR_MOD_unmerged_188746	T	no
XII	1029992	1029995	1	4	YEAST_STR_MOD_unmerged_188747	A	no
XII	1029999	1030004	1	6	YEAST_STR_MOD_unmerged_188748	A	no
XII	1030200	1030205	2	3	YEAST_STR_MOD_unmerged_188749	CT	no
XII	1030206	1030209	1	4	YEAST_STR_MOD_unmerged_188750	A	no
XII	1030247	1030253	2	3.5	YEAST_STR_MOD_unmerged_188751	AT	no
XII	1030256	1030259	1	4	YEAST_STR_MOD_unmerged_188752	A	no
XII	1030301	1030304	1	4	YEAST_STR_MOD_unmerged_188753	G	no
XII	1030356	1030360	1	5	YEAST_STR_MOD_unmerged_188754	T	no
XII	1030381	1030384	1	4	YEAST_STR_MOD_unmerged_188755	G	no
XII	1030420	1030423	1	4	YEAST_STR_MOD_unmerged_188756	A	no
XII	1030441	1030444	1	4	YEAST_STR_MOD_unmerged_188757	T	no
XII	1030493	1030497	1	5	YEAST_STR_MOD_unmerged_188758	T	no
XII	1030514	1030517	1	4	YEAST_STR_MOD_unmerged_188759	T	no
XII	1030536	1030539	1	4	YEAST_STR_MOD_unmerged_188760	A	no
XII	1030593	1030597	1	5	YEAST_STR_MOD_unmerged_188761	A	no
XII	1030687	1030691	1	5	YEAST_STR_MOD_unmerged_188762	T	no
XII	1030712	1030715	1	4	YEAST_STR_MOD_unmerged_188763	A	no
XII	1030716	1030719	1	4	YEAST_STR_MOD_unmerged_188764	T	no
XII	1030733	1030736	1	4	YEAST_STR_MOD_unmerged_188765	A	no
XII	1030750	1030753	1	4	YEAST_STR_MOD_unmerged_188766	A	no
XII	1030754	1030757	1	4	YEAST_STR_MOD_unmerged_188767	T	no
XII	1030766	1030769	1	4	YEAST_STR_MOD_unmerged_188768	A	no
XII	1030777	1030780	1	4	YEAST_STR_MOD_unmerged_188769	T	no
XII	1030798	1030809	1	12	YEAST_STR_MOD_unmerged_188770	A	no
XII	1030816	1030819	1	4	YEAST_STR_MOD_unmerged_188771	A	yes
XII	1030886	1030889	1	4	YEAST_STR_MOD_unmerged_188772	C	yes
XII	1030892	1030895	1	4	YEAST_STR_MOD_unmerged_188773	C	yes
XII	1030909	1030912	1	4	YEAST_STR_MOD_unmerged_188774	A	yes
XII	1030972	1030976	1	5	YEAST_STR_MOD_unmerged_188775	A	yes
XII	1030999	1031002	1	4	YEAST_STR_MOD_unmerged_188776	A	yes
XII	1031100	1031104	1	5	YEAST_STR_MOD_unmerged_188777	A	yes
XII	1031118	1031124	1	7	YEAST_STR_MOD_unmerged_188778	A	yes
XII	1031168	1031171	1	4	YEAST_STR_MOD_unmerged_188779	A	yes
XII	1031204	1031207	1	4	YEAST_STR_MOD_unmerged_188780	T	yes
XII	1031220	1031223	1	4	YEAST_STR_MOD_unmerged_188781	A	yes
XII	1031303	1031309	2	3.5	YEAST_STR_MOD_unmerged_188782	CT	yes
XII	1031403	1031429	3	9	YEAST_STR_MOD_unmerged_188783	AAG	yes
XII	1031518	1031522	1	5	YEAST_STR_MOD_unmerged_188784	A	yes
XII	1031528	1031531	1	4	YEAST_STR_MOD_unmerged_188785	A	yes
XII	1031536	1031540	1	5	YEAST_STR_MOD_unmerged_188786	A	yes
XII	1031557	1031560	1	4	YEAST_STR_MOD_unmerged_188787	A	yes
XII	1031605	1031610	1	6	YEAST_STR_MOD_unmerged_188788	A	yes
XII	1031658	1031663	2	3	YEAST_STR_MOD_unmerged_188789	AG	yes
XII	1031727	1031730	1	4	YEAST_STR_MOD_unmerged_188790	A	yes
XII	1031743	1031747	1	5	YEAST_STR_MOD_unmerged_188791	A	yes
XII	1031798	1031802	1	5	YEAST_STR_MOD_unmerged_188792	T	yes
XII	1031826	1031829	1	4	YEAST_STR_MOD_unmerged_188793	T	yes
XII	1031831	1031835	1	5	YEAST_STR_MOD_unmerged_188794	T	yes
XII	1032035	1032059	2	12.5	YEAST_STR_MOD_unmerged_188795	AT	no
XII	1032098	1032101	1	4	YEAST_STR_MOD_unmerged_188796	T	no
XII	1032107	1032113	1	7	YEAST_STR_MOD_unmerged_188797	T	no
XII	1032121	1032126	1	6	YEAST_STR_MOD_unmerged_188798	A	no
XII	1032133	1032139	1	7	YEAST_STR_MOD_unmerged_188799	T	no
XII	1032183	1032188	2	3	YEAST_STR_MOD_unmerged_188800	AT	no
XII	1032230	1032233	1	4	YEAST_STR_MOD_unmerged_188801	A	no
XII	1032250	1032253	1	4	YEAST_STR_MOD_unmerged_188802	A	no
XII	1032264	1032267	1	4	YEAST_STR_MOD_unmerged_188803	T	no
XII	1032268	1032272	1	5	YEAST_STR_MOD_unmerged_188804	A	no
XII	1032301	1032307	2	3.5	YEAST_STR_MOD_unmerged_188805	AT	no
XII	1032353	1032356	1	4	YEAST_STR_MOD_unmerged_188806	T	no
XII	1032382	1032385	1	4	YEAST_STR_MOD_unmerged_188807	A	no
XII	1032445	1032448	1	4	YEAST_STR_MOD_unmerged_188808	T	no
XII	1032471	1032476	2	3	YEAST_STR_MOD_unmerged_188809	AC	no
XII	1032513	1032516	1	4	YEAST_STR_MOD_unmerged_188810	T	no
XII	1032568	1032571	1	4	YEAST_STR_MOD_unmerged_188811	T	no
XII	1032641	1032645	1	5	YEAST_STR_MOD_unmerged_188812	A	yes
XII	1032715	1032726	3	4	YEAST_STR_MOD_unmerged_188813	GTT	yes
XII	1032727	1032730	1	4	YEAST_STR_MOD_unmerged_188814	T	yes
XII	1032841	1032845	1	5	YEAST_STR_MOD_unmerged_188815	A	yes
XII	1032848	1032854	2	3.5	YEAST_STR_MOD_unmerged_188816	AC	yes
XII	1032922	1032925	1	4	YEAST_STR_MOD_unmerged_188817	C	yes
XII	1032926	1032929	1	4	YEAST_STR_MOD_unmerged_188818	T	yes
XII	1032931	1032939	3	3	YEAST_STR_MOD_unmerged_188819	ATT	yes
XII	1032953	1032956	1	4	YEAST_STR_MOD_unmerged_188820	T	yes
XII	1033072	1033075	1	4	YEAST_STR_MOD_unmerged_188821	A	yes
XII	1033109	1033112	1	4	YEAST_STR_MOD_unmerged_188822	T	yes
XII	1033114	1033117	1	4	YEAST_STR_MOD_unmerged_188823	T	yes
XII	1033155	1033158	1	4	YEAST_STR_MOD_unmerged_188824	T	yes
XII	1033164	1033167	1	4	YEAST_STR_MOD_unmerged_188825	A	yes
XII	1033222	1033227	1	6	YEAST_STR_MOD_unmerged_188826	T	yes
XII	1033231	1033236	2	3	YEAST_STR_MOD_unmerged_188827	CT	yes
XII	1033260	1033263	1	4	YEAST_STR_MOD_unmerged_188828	A	yes
XII	1033275	1033278	1	4	YEAST_STR_MOD_unmerged_188829	T	yes
XII	1033287	1033290	1	4	YEAST_STR_MOD_unmerged_188830	T	yes
XII	1033453	1033457	1	5	YEAST_STR_MOD_unmerged_188831	A	yes
XII	1033482	1033485	1	4	YEAST_STR_MOD_unmerged_188832	A	yes
XII	1033554	1033557	1	4	YEAST_STR_MOD_unmerged_188833	T	yes
XII	1033624	1033627	1	4	YEAST_STR_MOD_unmerged_188834	T	yes
XII	1033645	1033648	1	4	YEAST_STR_MOD_unmerged_188835	T	yes
XII	1033657	1033660	1	4	YEAST_STR_MOD_unmerged_188836	T	yes
XII	1033670	1033674	1	5	YEAST_STR_MOD_unmerged_188837	T	yes
XII	1033684	1033687	1	4	YEAST_STR_MOD_unmerged_188838	T	yes
XII	1033777	1033788	2	6	YEAST_STR_MOD_unmerged_188839	AT	yes
XII	1033814	1033819	1	6	YEAST_STR_MOD_unmerged_188840	T	yes
XII	1033847	1033850	1	4	YEAST_STR_MOD_unmerged_188841	A	yes
XII	1033867	1033870	1	4	YEAST_STR_MOD_unmerged_188842	T	yes
XII	1033891	1033894	1	4	YEAST_STR_MOD_unmerged_188843	T	yes
XII	1033934	1033937	1	4	YEAST_STR_MOD_unmerged_188844	T	yes
XII	1033964	1033967	1	4	YEAST_STR_MOD_unmerged_188845	T	yes
XII	1034046	1034051	1	6	YEAST_STR_MOD_unmerged_188846	A	yes
XII	1034134	1034141	1	8	YEAST_STR_MOD_unmerged_188847	T	yes
XII	1034189	1034193	1	5	YEAST_STR_MOD_unmerged_188848	A	yes
XII	1034196	1034201	2	3	YEAST_STR_MOD_unmerged_188849	AC	yes
XII	1034257	1034261	1	5	YEAST_STR_MOD_unmerged_188850	A	yes
XII	1034277	1034280	1	4	YEAST_STR_MOD_unmerged_188851	T	yes
XII	1034523	1034528	1	6	YEAST_STR_MOD_unmerged_188852	A	yes
XII	1034551	1034554	1	4	YEAST_STR_MOD_unmerged_188853	T	yes
XII	1034596	1034599	1	4	YEAST_STR_MOD_unmerged_188854	T	yes
XII	1034608	1034612	1	5	YEAST_STR_MOD_unmerged_188855	A	yes
XII	1034644	1034648	1	5	YEAST_STR_MOD_unmerged_188856	T	yes
XII	1034662	1034665	1	4	YEAST_STR_MOD_unmerged_188857	A	yes
XII	1034804	1034814	3	3.66667	YEAST_STR_MOD_unmerged_188858	GGT	yes
XII	1034824	1034827	1	4	YEAST_STR_MOD_unmerged_188859	T	yes
XII	1034923	1034926	1	4	YEAST_STR_MOD_unmerged_188860	A	yes
XII	1034934	1034939	1	6	YEAST_STR_MOD_unmerged_188861	A	yes
XII	1034942	1034945	1	4	YEAST_STR_MOD_unmerged_188862	T	yes
XII	1035007	1035011	1	5	YEAST_STR_MOD_unmerged_188863	T	yes
XII	1035195	1035198	1	4	YEAST_STR_MOD_unmerged_188864	A	yes
XII	1035236	1035240	1	5	YEAST_STR_MOD_unmerged_188865	A	yes
XII	1035244	1035247	1	4	YEAST_STR_MOD_unmerged_188866	T	yes
XII	1035280	1035285	2	3	YEAST_STR_MOD_unmerged_188867	AT	yes
XII	1035364	1035367	1	4	YEAST_STR_MOD_unmerged_188868	T	yes
XII	1035495	1035499	1	5	YEAST_STR_MOD_unmerged_188869	G	yes
XII	1035557	1035560	1	4	YEAST_STR_MOD_unmerged_188870	C	yes
XII	1035690	1035693	1	4	YEAST_STR_MOD_unmerged_188871	A	yes
XII	1035735	1035740	1	6	YEAST_STR_MOD_unmerged_188872	C	yes
XII	1035744	1035747	1	4	YEAST_STR_MOD_unmerged_188873	A	yes
XII	1035848	1035851	1	4	YEAST_STR_MOD_unmerged_188874	A	no
XII	1035865	1035868	1	4	YEAST_STR_MOD_unmerged_188875	A	no
XII	1035870	1035875	2	3	YEAST_STR_MOD_unmerged_188876	CT	no
XII	1035917	1035921	1	5	YEAST_STR_MOD_unmerged_188877	T	no
XII	1035927	1035931	1	5	YEAST_STR_MOD_unmerged_188878	T	no
XII	1035938	1035943	1	6	YEAST_STR_MOD_unmerged_188879	A	no
XII	1035946	1035949	1	4	YEAST_STR_MOD_unmerged_188880	A	no
XII	1035981	1035987	2	3.5	YEAST_STR_MOD_unmerged_188881	AT	no
XII	1035995	1035998	1	4	YEAST_STR_MOD_unmerged_188882	A	no
XII	1036009	1036012	1	4	YEAST_STR_MOD_unmerged_188883	G	no
XII	1036051	1036055	1	5	YEAST_STR_MOD_unmerged_188884	A	no
XII	1036082	1036086	1	5	YEAST_STR_MOD_unmerged_188885	T	yes
XII	1036110	1036113	1	4	YEAST_STR_MOD_unmerged_188886	T	yes
XII	1036186	1036189	1	4	YEAST_STR_MOD_unmerged_188887	A	yes
XII	1036201	1036206	2	3	YEAST_STR_MOD_unmerged_188888	GT	yes
XII	1036276	1036280	1	5	YEAST_STR_MOD_unmerged_188889	A	yes
XII	1036295	1036298	1	4	YEAST_STR_MOD_unmerged_188890	T	yes
XII	1036299	1036302	1	4	YEAST_STR_MOD_unmerged_188891	A	yes
XII	1036324	1036327	1	4	YEAST_STR_MOD_unmerged_188892	A	yes
XII	1036349	1036354	1	6	YEAST_STR_MOD_unmerged_188893	A	yes
XII	1036403	1036406	1	4	YEAST_STR_MOD_unmerged_188894	T	yes
XII	1036411	1036414	1	4	YEAST_STR_MOD_unmerged_188895	A	yes
XII	1036436	1036439	1	4	YEAST_STR_MOD_unmerged_188896	T	yes
XII	1036458	1036461	1	4	YEAST_STR_MOD_unmerged_188897	A	yes
XII	1036463	1036467	1	5	YEAST_STR_MOD_unmerged_188898	A	yes
XII	1036470	1036473	1	4	YEAST_STR_MOD_unmerged_188899	A	yes
XII	1036491	1036494	1	4	YEAST_STR_MOD_unmerged_188900	T	yes
XII	1036525	1036528	1	4	YEAST_STR_MOD_unmerged_188901	A	yes
XII	1036671	1036675	1	5	YEAST_STR_MOD_unmerged_188902	A	yes
XII	1036737	1036740	1	4	YEAST_STR_MOD_unmerged_188903	A	yes
XII	1036750	1036754	1	5	YEAST_STR_MOD_unmerged_188904	T	yes
XII	1036852	1036855	1	4	YEAST_STR_MOD_unmerged_188905	G	yes
XII	1036898	1036901	1	4	YEAST_STR_MOD_unmerged_188906	T	yes
XII	1037000	1037003	1	4	YEAST_STR_MOD_unmerged_188907	T	yes
XII	1037112	1037116	1	5	YEAST_STR_MOD_unmerged_188908	T	yes
XII	1037118	1037121	1	4	YEAST_STR_MOD_unmerged_188909	A	yes
XII	1037204	1037212	3	3	YEAST_STR_MOD_unmerged_188910	ATC	yes
XII	1037277	1037281	1	5	YEAST_STR_MOD_unmerged_188911	A	yes
XII	1037366	1037369	1	4	YEAST_STR_MOD_unmerged_188912	C	yes
XII	1037465	1037468	1	4	YEAST_STR_MOD_unmerged_188913	A	yes
XII	1037487	1037490	1	4	YEAST_STR_MOD_unmerged_188914	A	yes
XII	1037491	1037495	1	5	YEAST_STR_MOD_unmerged_188915	T	yes
XII	1037562	1037565	1	4	YEAST_STR_MOD_unmerged_188916	A	yes
XII	1037619	1037622	1	4	YEAST_STR_MOD_unmerged_188917	T	yes
XII	1037744	1037749	2	3	YEAST_STR_MOD_unmerged_188918	AT	yes
XII	1037821	1037826	1	6	YEAST_STR_MOD_unmerged_188919	A	yes
XII	1037867	1037870	1	4	YEAST_STR_MOD_unmerged_188920	T	yes
XII	1037871	1037874	1	4	YEAST_STR_MOD_unmerged_188921	A	yes
XII	1037950	1037954	1	5	YEAST_STR_MOD_unmerged_188922	A	yes
XII	1037960	1037963	1	4	YEAST_STR_MOD_unmerged_188923	A	yes
XII	1038012	1038015	1	4	YEAST_STR_MOD_unmerged_188924	A	yes
XII	1038035	1038042	1	8	YEAST_STR_MOD_unmerged_188925	T	yes
XII	1038050	1038056	2	3.5	YEAST_STR_MOD_unmerged_188926	AT	yes
XII	1038060	1038063	1	4	YEAST_STR_MOD_unmerged_188927	A	yes
XII	1038088	1038097	2	5	YEAST_STR_MOD_unmerged_188928	AG	yes
XII	1038127	1038183	3	19	YEAST_STR_MOD_unmerged_188929	AAG	yes
XII	1038203	1038206	1	4	YEAST_STR_MOD_unmerged_188930	A	yes
XII	1038260	1038263	1	4	YEAST_STR_MOD_unmerged_188931	A	yes
XII	1038273	1038277	1	5	YEAST_STR_MOD_unmerged_188932	A	yes
XII	1038350	1038353	1	4	YEAST_STR_MOD_unmerged_188933	C	yes
XII	1038400	1038403	1	4	YEAST_STR_MOD_unmerged_188934	A	yes
XII	1038560	1038565	2	3	YEAST_STR_MOD_unmerged_188935	AC	yes
XII	1038624	1038627	1	4	YEAST_STR_MOD_unmerged_188936	C	yes
XII	1038716	1038719	1	4	YEAST_STR_MOD_unmerged_188937	T	yes
XII	1038759	1038770	1	12	YEAST_STR_MOD_unmerged_188938	T	yes
XII	1038793	1038798	1	6	YEAST_STR_MOD_unmerged_188939	A	no
XII	1038839	1038842	1	4	YEAST_STR_MOD_unmerged_188940	T	no
XII	1038844	1038849	2	3	YEAST_STR_MOD_unmerged_188941	AT	no
XII	1038880	1038885	1	6	YEAST_STR_MOD_unmerged_188942	T	no
XII	1038906	1038912	1	7	YEAST_STR_MOD_unmerged_188943	A	no
XII	1038917	1038922	1	6	YEAST_STR_MOD_unmerged_188944	A	no
XII	1038950	1038953	1	4	YEAST_STR_MOD_unmerged_188945	T	no
XII	1038970	1038977	1	8	YEAST_STR_MOD_unmerged_188946	A	no
XII	1038979	1038982	1	4	YEAST_STR_MOD_unmerged_188947	T	no
XII	1039211	1039220	1	10	YEAST_STR_MOD_unmerged_188948	A	no
XII	1039277	1039280	1	4	YEAST_STR_MOD_unmerged_188949	T	yes
XII	1039333	1039337	1	5	YEAST_STR_MOD_unmerged_188950	T	yes
XII	1039392	1039395	1	4	YEAST_STR_MOD_unmerged_188951	G	yes
XII	1039454	1039457	1	4	YEAST_STR_MOD_unmerged_188952	T	yes
XII	1039496	1039499	1	4	YEAST_STR_MOD_unmerged_188953	T	yes
XII	1039541	1039544	1	4	YEAST_STR_MOD_unmerged_188954	G	yes
XII	1039598	1039601	1	4	YEAST_STR_MOD_unmerged_188955	T	yes
XII	1039613	1039618	1	6	YEAST_STR_MOD_unmerged_188956	T	yes
XII	1039624	1039627	1	4	YEAST_STR_MOD_unmerged_188957	T	yes
XII	1039905	1039909	1	5	YEAST_STR_MOD_unmerged_188958	T	yes
XII	1039919	1039924	1	6	YEAST_STR_MOD_unmerged_188959	T	yes
XII	1039942	1039947	1	6	YEAST_STR_MOD_unmerged_188960	T	yes
XII	1039972	1039977	1	6	YEAST_STR_MOD_unmerged_188961	T	yes
XII	1039989	1039992	1	4	YEAST_STR_MOD_unmerged_188962	T	yes
XII	1039997	1040001	1	5	YEAST_STR_MOD_unmerged_188963	A	yes
XII	1040030	1040033	1	4	YEAST_STR_MOD_unmerged_188964	T	yes
XII	1040048	1040051	1	4	YEAST_STR_MOD_unmerged_188965	T	yes
XII	1040145	1040149	1	5	YEAST_STR_MOD_unmerged_188966	A	yes
XII	1040171	1040177	1	7	YEAST_STR_MOD_unmerged_188967	T	yes
XII	1040198	1040201	1	4	YEAST_STR_MOD_unmerged_188968	C	yes
XII	1040305	1040311	1	7	YEAST_STR_MOD_unmerged_188969	A	yes
XII	1040333	1040337	1	5	YEAST_STR_MOD_unmerged_188970	T	yes
XII	1040360	1040363	1	4	YEAST_STR_MOD_unmerged_188971	A	yes
XII	1040380	1040383	1	4	YEAST_STR_MOD_unmerged_188972	C	yes
XII	1040385	1040389	1	5	YEAST_STR_MOD_unmerged_188973	T	yes
XII	1040390	1040394	1	5	YEAST_STR_MOD_unmerged_188974	A	yes
XII	1040496	1040502	1	7	YEAST_STR_MOD_unmerged_188975	T	yes
XII	1040522	1040525	1	4	YEAST_STR_MOD_unmerged_188976	T	yes
XII	1040686	1040689	1	4	YEAST_STR_MOD_unmerged_188977	A	yes
XII	1040793	1040796	1	4	YEAST_STR_MOD_unmerged_188978	T	yes
XII	1040801	1040804	1	4	YEAST_STR_MOD_unmerged_188979	A	yes
XII	1040854	1040859	2	3	YEAST_STR_MOD_unmerged_188980	CT	yes
XII	1040860	1040863	1	4	YEAST_STR_MOD_unmerged_188981	A	yes
XII	1040867	1040870	1	4	YEAST_STR_MOD_unmerged_188982	A	yes
XII	1040894	1040897	1	4	YEAST_STR_MOD_unmerged_188983	A	yes
XII	1040913	1040916	1	4	YEAST_STR_MOD_unmerged_188984	T	yes
XII	1040939	1040942	1	4	YEAST_STR_MOD_unmerged_188985	T	yes
XII	1040945	1040948	1	4	YEAST_STR_MOD_unmerged_188986	A	yes
XII	1040975	1040978	1	4	YEAST_STR_MOD_unmerged_188987	A	yes
XII	1040989	1040992	1	4	YEAST_STR_MOD_unmerged_188988	T	yes
XII	1041061	1041066	2	3	YEAST_STR_MOD_unmerged_188989	CG	yes
XII	1041121	1041124	1	4	YEAST_STR_MOD_unmerged_188990	T	yes
XII	1041166	1041169	1	4	YEAST_STR_MOD_unmerged_188991	A	yes
XII	1041229	1041234	1	6	YEAST_STR_MOD_unmerged_188992	T	yes
XII	1041259	1041263	1	5	YEAST_STR_MOD_unmerged_188993	A	yes
XII	1041323	1041327	1	5	YEAST_STR_MOD_unmerged_188994	T	yes
XII	1041353	1041357	1	5	YEAST_STR_MOD_unmerged_188995	T	yes
XII	1041425	1041428	1	4	YEAST_STR_MOD_unmerged_188996	A	no
XII	1041580	1041588	1	9	YEAST_STR_MOD_unmerged_188997	A	no
XII	1041611	1041614	1	4	YEAST_STR_MOD_unmerged_188998	A	no
XII	1041635	1041638	1	4	YEAST_STR_MOD_unmerged_188999	A	no
XII	1041675	1041678	1	4	YEAST_STR_MOD_unmerged_189000	A	no
XII	1041738	1041741	1	4	YEAST_STR_MOD_unmerged_189001	T	no
XII	1041783	1041786	1	4	YEAST_STR_MOD_unmerged_189002	A	yes
XII	1041814	1041817	1	4	YEAST_STR_MOD_unmerged_189003	T	yes
XII	1041845	1041849	1	5	YEAST_STR_MOD_unmerged_189004	T	yes
XII	1041878	1041883	1	6	YEAST_STR_MOD_unmerged_189005	T	yes
XII	1041922	1041925	1	4	YEAST_STR_MOD_unmerged_189006	A	yes
XII	1041973	1041976	1	4	YEAST_STR_MOD_unmerged_189007	A	yes
XII	1041995	1041999	1	5	YEAST_STR_MOD_unmerged_189008	A	yes
XII	1042004	1042008	1	5	YEAST_STR_MOD_unmerged_189009	A	yes
XII	1042107	1042113	1	7	YEAST_STR_MOD_unmerged_189010	T	yes
XII	1042168	1042171	1	4	YEAST_STR_MOD_unmerged_189011	T	yes
XII	1042184	1042188	1	5	YEAST_STR_MOD_unmerged_189012	T	yes
XII	1042204	1042209	2	3	YEAST_STR_MOD_unmerged_189013	AG	yes
XII	1042263	1042268	1	6	YEAST_STR_MOD_unmerged_189014	T	yes
XII	1042280	1042283	1	4	YEAST_STR_MOD_unmerged_189015	A	yes
XII	1042395	1042398	1	4	YEAST_STR_MOD_unmerged_189016	T	yes
XII	1042408	1042416	3	3	YEAST_STR_MOD_unmerged_189017	ATC	yes
XII	1042441	1042445	1	5	YEAST_STR_MOD_unmerged_189018	T	yes
XII	1042486	1042489	1	4	YEAST_STR_MOD_unmerged_189019	C	yes
XII	1042507	1042510	1	4	YEAST_STR_MOD_unmerged_189020	T	yes
XII	1042652	1042655	1	4	YEAST_STR_MOD_unmerged_189021	A	yes
XII	1042664	1042668	1	5	YEAST_STR_MOD_unmerged_189022	T	yes
XII	1042682	1042687	1	6	YEAST_STR_MOD_unmerged_189023	T	yes
XII	1042778	1042781	1	4	YEAST_STR_MOD_unmerged_189024	A	yes
XII	1042816	1042821	2	3	YEAST_STR_MOD_unmerged_189025	AC	yes
XII	1042839	1042845	1	7	YEAST_STR_MOD_unmerged_189026	T	yes
XII	1042879	1042882	1	4	YEAST_STR_MOD_unmerged_189027	A	yes
XII	1042883	1042889	1	7	YEAST_STR_MOD_unmerged_189028	T	yes
XII	1042940	1042944	1	5	YEAST_STR_MOD_unmerged_189029	T	yes
XII	1042963	1042966	1	4	YEAST_STR_MOD_unmerged_189030	A	yes
XII	1042993	1042998	2	3	YEAST_STR_MOD_unmerged_189031	AT	yes
XII	1043033	1043038	2	3	YEAST_STR_MOD_unmerged_189032	AT	no
XII	1043103	1043106	1	4	YEAST_STR_MOD_unmerged_189033	T	no
XII	1043115	1043118	1	4	YEAST_STR_MOD_unmerged_189034	A	no
XII	1043126	1043129	1	4	YEAST_STR_MOD_unmerged_189035	A	no
XII	1043134	1043137	1	4	YEAST_STR_MOD_unmerged_189036	A	no
XII	1043140	1043143	1	4	YEAST_STR_MOD_unmerged_189037	A	no
XII	1043219	1043222	1	4	YEAST_STR_MOD_unmerged_189038	A	no
XII	1043261	1043264	1	4	YEAST_STR_MOD_unmerged_189039	A	no
XII	1043290	1043299	3	3.33333	YEAST_STR_MOD_unmerged_189040	AGG	no
XII	1043300	1043305	1	6	YEAST_STR_MOD_unmerged_189041	A	no
XII	1043318	1043321	1	4	YEAST_STR_MOD_unmerged_189042	A	no
XII	1043351	1043354	1	4	YEAST_STR_MOD_unmerged_189043	T	no
XII	1043378	1043381	1	4	YEAST_STR_MOD_unmerged_189044	A	no
XII	1043382	1043387	2	3	YEAST_STR_MOD_unmerged_189045	AT	no
XII	1043395	1043398	1	4	YEAST_STR_MOD_unmerged_189046	A	no
XII	1043400	1043404	1	5	YEAST_STR_MOD_unmerged_189047	A	no
XII	1043433	1043437	1	5	YEAST_STR_MOD_unmerged_189048	A	no
XII	1043452	1043455	1	4	YEAST_STR_MOD_unmerged_189049	C	no
XII	1043463	1043466	1	4	YEAST_STR_MOD_unmerged_189050	T	no
XII	1043471	1043475	1	5	YEAST_STR_MOD_unmerged_189051	T	no
XII	1043545	1043549	1	5	YEAST_STR_MOD_unmerged_189052	T	no
XII	1043603	1043607	1	5	YEAST_STR_MOD_unmerged_189053	A	no
XII	1043611	1043614	1	4	YEAST_STR_MOD_unmerged_189054	A	no
XII	1043617	1043620	1	4	YEAST_STR_MOD_unmerged_189055	A	no
XII	1043652	1043656	1	5	YEAST_STR_MOD_unmerged_189056	T	no
XII	1043683	1043687	1	5	YEAST_STR_MOD_unmerged_189057	T	no
XII	1043692	1043698	1	7	YEAST_STR_MOD_unmerged_189058	T	no
XII	1043731	1043736	2	3	YEAST_STR_MOD_unmerged_189059	AT	no
XII	1043800	1043804	1	5	YEAST_STR_MOD_unmerged_189060	A	no
XII	1043868	1043871	1	4	YEAST_STR_MOD_unmerged_189061	T	no
XII	1043872	1043875	1	4	YEAST_STR_MOD_unmerged_189062	A	no
XII	1043926	1043929	1	4	YEAST_STR_MOD_unmerged_189063	A	no
XII	1043971	1043974	1	4	YEAST_STR_MOD_unmerged_189064	A	no
XII	1044067	1044070	1	4	YEAST_STR_MOD_unmerged_189065	A	yes
XII	1044071	1044074	1	4	YEAST_STR_MOD_unmerged_189066	T	yes
XII	1044086	1044089	1	4	YEAST_STR_MOD_unmerged_189067	T	yes
XII	1044168	1044171	1	4	YEAST_STR_MOD_unmerged_189068	A	yes
XII	1044180	1044183	1	4	YEAST_STR_MOD_unmerged_189069	T	yes
XII	1044203	1044206	1	4	YEAST_STR_MOD_unmerged_189070	T	yes
XII	1044271	1044276	2	3	YEAST_STR_MOD_unmerged_189071	AG	yes
XII	1044288	1044291	1	4	YEAST_STR_MOD_unmerged_189072	T	yes
XII	1044299	1044303	1	5	YEAST_STR_MOD_unmerged_189073	C	yes
XII	1044316	1044320	1	5	YEAST_STR_MOD_unmerged_189074	G	yes
XII	1044364	1044367	1	4	YEAST_STR_MOD_unmerged_189075	G	yes
XII	1044377	1044380	1	4	YEAST_STR_MOD_unmerged_189076	T	yes
XII	1044419	1044423	1	5	YEAST_STR_MOD_unmerged_189077	A	yes
XII	1044430	1044435	1	6	YEAST_STR_MOD_unmerged_189078	T	yes
XII	1044484	1044488	1	5	YEAST_STR_MOD_unmerged_189079	T	yes
XII	1044492	1044495	1	4	YEAST_STR_MOD_unmerged_189080	A	yes
XII	1044533	1044537	1	5	YEAST_STR_MOD_unmerged_189081	T	yes
XII	1044612	1044615	1	4	YEAST_STR_MOD_unmerged_189082	A	yes
XII	1044692	1044696	1	5	YEAST_STR_MOD_unmerged_189083	A	yes
XII	1044791	1044795	1	5	YEAST_STR_MOD_unmerged_189084	A	yes
XII	1044861	1044864	1	4	YEAST_STR_MOD_unmerged_189085	T	yes
XII	1044903	1044908	2	3	YEAST_STR_MOD_unmerged_189086	AT	yes
XII	1044920	1044923	1	4	YEAST_STR_MOD_unmerged_189087	T	yes
XII	1044986	1044990	1	5	YEAST_STR_MOD_unmerged_189088	T	yes
XII	1045040	1045047	2	4	YEAST_STR_MOD_unmerged_189089	AT	yes
XII	1045062	1045065	1	4	YEAST_STR_MOD_unmerged_189090	A	yes
XII	1045090	1045093	1	4	YEAST_STR_MOD_unmerged_189091	A	yes
XII	1045139	1045144	2	3	YEAST_STR_MOD_unmerged_189092	CT	yes
XII	1045145	1045149	1	5	YEAST_STR_MOD_unmerged_189093	A	yes
XII	1045196	1045200	1	5	YEAST_STR_MOD_unmerged_189094	T	yes
XII	1045214	1045219	2	3	YEAST_STR_MOD_unmerged_189095	AT	yes
XII	1045309	1045313	1	5	YEAST_STR_MOD_unmerged_189096	A	yes
XII	1045319	1045322	1	4	YEAST_STR_MOD_unmerged_189097	T	yes
XII	1045377	1045380	1	4	YEAST_STR_MOD_unmerged_189098	T	yes
XII	1045386	1045391	1	6	YEAST_STR_MOD_unmerged_189099	T	yes
XII	1045471	1045474	1	4	YEAST_STR_MOD_unmerged_189100	T	yes
XII	1045501	1045504	1	4	YEAST_STR_MOD_unmerged_189101	A	yes
XII	1045535	1045539	1	5	YEAST_STR_MOD_unmerged_189102	A	yes
XII	1045556	1045561	1	6	YEAST_STR_MOD_unmerged_189103	T	yes
XII	1045614	1045617	1	4	YEAST_STR_MOD_unmerged_189104	A	yes
XII	1045622	1045626	1	5	YEAST_STR_MOD_unmerged_189105	A	yes
XII	1045670	1045674	1	5	YEAST_STR_MOD_unmerged_189106	A	yes
XII	1045682	1045685	1	4	YEAST_STR_MOD_unmerged_189107	T	yes
XII	1045691	1045696	2	3	YEAST_STR_MOD_unmerged_189108	AT	yes
XII	1045838	1045841	1	4	YEAST_STR_MOD_unmerged_189109	A	yes
XII	1045859	1045862	1	4	YEAST_STR_MOD_unmerged_189110	A	yes
XII	1045913	1045916	1	4	YEAST_STR_MOD_unmerged_189111	T	yes
XII	1045950	1045955	1	6	YEAST_STR_MOD_unmerged_189112	T	yes
XII	1045966	1045969	1	4	YEAST_STR_MOD_unmerged_189113	A	yes
XII	1046012	1046016	1	5	YEAST_STR_MOD_unmerged_189114	T	yes
XII	1046030	1046033	1	4	YEAST_STR_MOD_unmerged_189115	T	yes
XII	1046085	1046088	1	4	YEAST_STR_MOD_unmerged_189116	A	yes
XII	1046105	1046109	1	5	YEAST_STR_MOD_unmerged_189117	A	yes
XII	1046152	1046155	1	4	YEAST_STR_MOD_unmerged_189118	A	yes
XII	1046202	1046205	1	4	YEAST_STR_MOD_unmerged_189119	T	yes
XII	1046261	1046266	2	3	YEAST_STR_MOD_unmerged_189120	AT	yes
XII	1046345	1046350	2	3	YEAST_STR_MOD_unmerged_189121	AG	yes
XII	1046380	1046383	1	4	YEAST_STR_MOD_unmerged_189122	A	yes
XII	1046468	1046471	1	4	YEAST_STR_MOD_unmerged_189123	T	yes
XII	1046521	1046525	1	5	YEAST_STR_MOD_unmerged_189124	T	yes
XII	1046541	1046548	2	4	YEAST_STR_MOD_unmerged_189125	AC	yes
XII	1046579	1046582	1	4	YEAST_STR_MOD_unmerged_189126	A	yes
XII	1046596	1046599	1	4	YEAST_STR_MOD_unmerged_189127	A	yes
XII	1046632	1046640	1	9	YEAST_STR_MOD_unmerged_189128	A	yes
XII	1046650	1046653	1	4	YEAST_STR_MOD_unmerged_189129	A	yes
XII	1046658	1046661	1	4	YEAST_STR_MOD_unmerged_189130	A	yes
XII	1046663	1046666	1	4	YEAST_STR_MOD_unmerged_189131	G	yes
XII	1046706	1046711	2	3	YEAST_STR_MOD_unmerged_189132	AT	yes
XII	1046748	1046751	1	4	YEAST_STR_MOD_unmerged_189133	A	yes
XII	1046782	1046786	1	5	YEAST_STR_MOD_unmerged_189134	A	yes
XII	1046854	1046857	1	4	YEAST_STR_MOD_unmerged_189135	T	yes
XII	1046860	1046865	2	3	YEAST_STR_MOD_unmerged_189136	AG	yes
XII	1046913	1046916	1	4	YEAST_STR_MOD_unmerged_189137	A	yes
XII	1046926	1046930	1	5	YEAST_STR_MOD_unmerged_189138	A	yes
XII	1046954	1046958	1	5	YEAST_STR_MOD_unmerged_189139	A	yes
XII	1046981	1046984	1	4	YEAST_STR_MOD_unmerged_189140	A	yes
XII	1046998	1047001	1	4	YEAST_STR_MOD_unmerged_189141	T	yes
XII	1047028	1047031	1	4	YEAST_STR_MOD_unmerged_189142	A	yes
XII	1047088	1047091	1	4	YEAST_STR_MOD_unmerged_189143	A	yes
XII	1047096	1047099	1	4	YEAST_STR_MOD_unmerged_189144	A	yes
XII	1047113	1047116	1	4	YEAST_STR_MOD_unmerged_189145	T	yes
XII	1047117	1047121	1	5	YEAST_STR_MOD_unmerged_189146	C	yes
XII	1047124	1047127	1	4	YEAST_STR_MOD_unmerged_189147	A	yes
XII	1047169	1047172	1	4	YEAST_STR_MOD_unmerged_189148	A	yes
XII	1047253	1047258	2	3	YEAST_STR_MOD_unmerged_189149	AG	yes
XII	1047307	1047310	1	4	YEAST_STR_MOD_unmerged_189150	A	yes
XII	1047314	1047317	1	4	YEAST_STR_MOD_unmerged_189151	A	yes
XII	1047403	1047409	1	7	YEAST_STR_MOD_unmerged_189152	A	yes
XII	1047449	1047452	1	4	YEAST_STR_MOD_unmerged_189153	C	yes
XII	1047524	1047527	1	4	YEAST_STR_MOD_unmerged_189154	A	yes
XII	1047571	1047574	1	4	YEAST_STR_MOD_unmerged_189155	A	yes
XII	1047622	1047625	1	4	YEAST_STR_MOD_unmerged_189156	T	yes
XII	1047635	1047638	1	4	YEAST_STR_MOD_unmerged_189157	G	yes
XII	1047660	1047663	1	4	YEAST_STR_MOD_unmerged_189158	C	yes
XII	1047676	1047681	1	6	YEAST_STR_MOD_unmerged_189159	A	yes
XII	1047683	1047686	1	4	YEAST_STR_MOD_unmerged_189160	T	yes
XII	1047705	1047710	1	6	YEAST_STR_MOD_unmerged_189161	T	yes
XII	1047770	1047773	1	4	YEAST_STR_MOD_unmerged_189162	A	yes
XII	1047801	1047804	1	4	YEAST_STR_MOD_unmerged_189163	A	yes
XII	1047885	1047890	2	3	YEAST_STR_MOD_unmerged_189164	AG	yes
XII	1047895	1047898	1	4	YEAST_STR_MOD_unmerged_189165	C	yes
XII	1047903	1047906	1	4	YEAST_STR_MOD_unmerged_189166	T	yes
XII	1047967	1047970	1	4	YEAST_STR_MOD_unmerged_189167	G	yes
XII	1047972	1047975	1	4	YEAST_STR_MOD_unmerged_189168	T	yes
XII	1048006	1048011	2	3	YEAST_STR_MOD_unmerged_189169	AG	yes
XII	1048055	1048058	1	4	YEAST_STR_MOD_unmerged_189170	A	yes
XII	1048128	1048131	1	4	YEAST_STR_MOD_unmerged_189171	T	yes
XII	1048166	1048169	1	4	YEAST_STR_MOD_unmerged_189172	G	yes
XII	1048219	1048222	1	4	YEAST_STR_MOD_unmerged_189173	T	yes
XII	1048258	1048261	1	4	YEAST_STR_MOD_unmerged_189174	T	yes
XII	1048267	1048270	1	4	YEAST_STR_MOD_unmerged_189175	A	yes
XII	1048280	1048283	1	4	YEAST_STR_MOD_unmerged_189176	T	yes
XII	1048309	1048313	1	5	YEAST_STR_MOD_unmerged_189177	A	yes
XII	1048316	1048319	1	4	YEAST_STR_MOD_unmerged_189178	G	yes
XII	1048320	1048323	1	4	YEAST_STR_MOD_unmerged_189179	A	yes
XII	1048347	1048351	1	5	YEAST_STR_MOD_unmerged_189180	A	yes
XII	1048395	1048398	1	4	YEAST_STR_MOD_unmerged_189181	T	yes
XII	1048416	1048419	1	4	YEAST_STR_MOD_unmerged_189182	A	yes
XII	1048441	1048446	1	6	YEAST_STR_MOD_unmerged_189183	A	yes
XII	1048447	1048451	1	5	YEAST_STR_MOD_unmerged_189184	T	yes
XII	1048494	1048497	1	4	YEAST_STR_MOD_unmerged_189185	T	yes
XII	1048588	1048591	1	4	YEAST_STR_MOD_unmerged_189186	T	yes
XII	1048618	1048622	1	5	YEAST_STR_MOD_unmerged_189187	A	yes
XII	1048625	1048629	1	5	YEAST_STR_MOD_unmerged_189188	A	yes
XII	1048650	1048653	1	4	YEAST_STR_MOD_unmerged_189189	A	yes
XII	1048664	1048667	1	4	YEAST_STR_MOD_unmerged_189190	A	yes
XII	1048687	1048691	1	5	YEAST_STR_MOD_unmerged_189191	G	yes
XII	1048728	1048731	1	4	YEAST_STR_MOD_unmerged_189192	G	yes
XII	1048744	1048749	2	3	YEAST_STR_MOD_unmerged_189193	AG	yes
XII	1048752	1048755	1	4	YEAST_STR_MOD_unmerged_189194	T	yes
XII	1048762	1048766	1	5	YEAST_STR_MOD_unmerged_189195	A	yes
XII	1048809	1048814	2	3	YEAST_STR_MOD_unmerged_189196	CT	yes
XII	1048815	1048818	1	4	YEAST_STR_MOD_unmerged_189197	A	yes
XII	1048954	1048957	1	4	YEAST_STR_MOD_unmerged_189198	T	yes
XII	1049030	1049035	2	3	YEAST_STR_MOD_unmerged_189199	AT	yes
XII	1049108	1049111	1	4	YEAST_STR_MOD_unmerged_189200	T	yes
XII	1049116	1049120	1	5	YEAST_STR_MOD_unmerged_189201	A	yes
XII	1049169	1049172	1	4	YEAST_STR_MOD_unmerged_189202	T	yes
XII	1049253	1049256	1	4	YEAST_STR_MOD_unmerged_189203	A	yes
XII	1049363	1049367	1	5	YEAST_STR_MOD_unmerged_189204	T	yes
XII	1049400	1049403	1	4	YEAST_STR_MOD_unmerged_189205	T	yes
XII	1049413	1049417	1	5	YEAST_STR_MOD_unmerged_189206	T	yes
XII	1049442	1049446	1	5	YEAST_STR_MOD_unmerged_189207	A	yes
XII	1049467	1049470	1	4	YEAST_STR_MOD_unmerged_189208	T	yes
XII	1049489	1049494	1	6	YEAST_STR_MOD_unmerged_189209	A	yes
XII	1049530	1049533	1	4	YEAST_STR_MOD_unmerged_189210	A	yes
XII	1049636	1049639	1	4	YEAST_STR_MOD_unmerged_189211	T	yes
XII	1049651	1049656	2	3	YEAST_STR_MOD_unmerged_189212	AG	yes
XII	1049676	1049681	1	6	YEAST_STR_MOD_unmerged_189213	A	yes
XII	1049727	1049730	1	4	YEAST_STR_MOD_unmerged_189214	A	yes
XII	1049747	1049750	1	4	YEAST_STR_MOD_unmerged_189215	A	yes
XII	1049848	1049852	1	5	YEAST_STR_MOD_unmerged_189216	A	yes
XII	1049857	1049861	1	5	YEAST_STR_MOD_unmerged_189217	A	yes
XII	1049887	1049898	1	12	YEAST_STR_MOD_unmerged_189218	T	yes
XII	1049939	1049942	1	4	YEAST_STR_MOD_unmerged_189219	T	yes
XII	1049947	1049953	1	7	YEAST_STR_MOD_unmerged_189220	T	yes
XII	1050149	1050152	1	4	YEAST_STR_MOD_unmerged_189221	T	yes
XII	1050155	1050160	2	3	YEAST_STR_MOD_unmerged_189222	AT	yes
XII	1050164	1050170	1	7	YEAST_STR_MOD_unmerged_189223	A	yes
XII	1050196	1050200	1	5	YEAST_STR_MOD_unmerged_189224	A	yes
XII	1050217	1050222	1	6	YEAST_STR_MOD_unmerged_189225	T	yes
XII	1050263	1050266	1	4	YEAST_STR_MOD_unmerged_189226	A	yes
XII	1050281	1050284	1	4	YEAST_STR_MOD_unmerged_189227	T	yes
XII	1050298	1050303	1	6	YEAST_STR_MOD_unmerged_189228	T	yes
XII	1050362	1050368	1	7	YEAST_STR_MOD_unmerged_189229	T	yes
XII	1050370	1050373	1	4	YEAST_STR_MOD_unmerged_189230	A	yes
XII	1050406	1050410	1	5	YEAST_STR_MOD_unmerged_189231	T	yes
XII	1050418	1050422	1	5	YEAST_STR_MOD_unmerged_189232	A	yes
XII	1050436	1050441	1	6	YEAST_STR_MOD_unmerged_189233	T	yes
XII	1050478	1050483	1	6	YEAST_STR_MOD_unmerged_189234	A	yes
XII	1050537	1050542	1	6	YEAST_STR_MOD_unmerged_189235	A	yes
XII	1050576	1050584	3	3	YEAST_STR_MOD_unmerged_189236	ATC	yes
XII	1050598	1050601	1	4	YEAST_STR_MOD_unmerged_189237	T	yes
XII	1050621	1050624	1	4	YEAST_STR_MOD_unmerged_189238	A	yes
XII	1050628	1050631	1	4	YEAST_STR_MOD_unmerged_189239	A	yes
XII	1050762	1050767	2	3	YEAST_STR_MOD_unmerged_189240	AT	yes
XII	1050770	1050774	1	5	YEAST_STR_MOD_unmerged_189241	A	yes
XII	1050816	1050819	1	4	YEAST_STR_MOD_unmerged_189242	A	yes
XII	1050866	1050869	1	4	YEAST_STR_MOD_unmerged_189243	A	yes
XII	1050875	1050878	1	4	YEAST_STR_MOD_unmerged_189244	T	yes
XII	1050883	1050886	1	4	YEAST_STR_MOD_unmerged_189245	A	yes
XII	1050909	1050912	1	4	YEAST_STR_MOD_unmerged_189246	A	yes
XII	1050980	1050983	1	4	YEAST_STR_MOD_unmerged_189247	T	yes
XII	1051066	1051069	1	4	YEAST_STR_MOD_unmerged_189248	A	yes
XII	1051081	1051085	1	5	YEAST_STR_MOD_unmerged_189249	T	yes
XII	1051125	1051130	2	3	YEAST_STR_MOD_unmerged_189250	AC	yes
XII	1051161	1051165	1	5	YEAST_STR_MOD_unmerged_189251	A	yes
XII	1051190	1051193	1	4	YEAST_STR_MOD_unmerged_189252	A	yes
XII	1051211	1051214	1	4	YEAST_STR_MOD_unmerged_189253	T	yes
XII	1051327	1051331	1	5	YEAST_STR_MOD_unmerged_189254	A	yes
XII	1051362	1051365	1	4	YEAST_STR_MOD_unmerged_189255	A	yes
XII	1051391	1051395	1	5	YEAST_STR_MOD_unmerged_189256	T	yes
XII	1051463	1051467	1	5	YEAST_STR_MOD_unmerged_189257	T	yes
XII	1051497	1051501	1	5	YEAST_STR_MOD_unmerged_189258	A	yes
XII	1051507	1051510	1	4	YEAST_STR_MOD_unmerged_189259	T	yes
XII	1051658	1051661	1	4	YEAST_STR_MOD_unmerged_189260	T	yes
XII	1051726	1051731	1	6	YEAST_STR_MOD_unmerged_189261	A	yes
XII	1051745	1051748	1	4	YEAST_STR_MOD_unmerged_189262	T	yes
XII	1051752	1051755	1	4	YEAST_STR_MOD_unmerged_189263	A	yes
XII	1051786	1051789	1	4	YEAST_STR_MOD_unmerged_189264	A	yes
XII	1051807	1051810	1	4	YEAST_STR_MOD_unmerged_189265	A	yes
XII	1051883	1051887	1	5	YEAST_STR_MOD_unmerged_189266	A	yes
XII	1051893	1051900	1	8	YEAST_STR_MOD_unmerged_189267	A	yes
XII	1051908	1051912	1	5	YEAST_STR_MOD_unmerged_189268	T	no
XII	1052008	1052013	1	6	YEAST_STR_MOD_unmerged_189269	A	no
XII	1052060	1052067	1	8	YEAST_STR_MOD_unmerged_189270	A	yes
XII	1052099	1052102	1	4	YEAST_STR_MOD_unmerged_189271	C	yes
XII	1052148	1052151	1	4	YEAST_STR_MOD_unmerged_189272	A	yes
XII	1052159	1052162	1	4	YEAST_STR_MOD_unmerged_189273	A	yes
XII	1052175	1052178	1	4	YEAST_STR_MOD_unmerged_189274	A	no
XII	1052293	1052298	1	6	YEAST_STR_MOD_unmerged_189275	A	no
XII	1052318	1052321	1	4	YEAST_STR_MOD_unmerged_189276	T	no
XII	1052334	1052337	1	4	YEAST_STR_MOD_unmerged_189277	A	no
XII	1052454	1052458	1	5	YEAST_STR_MOD_unmerged_189278	T	no
XII	1052466	1052469	1	4	YEAST_STR_MOD_unmerged_189279	T	no
XII	1052557	1052561	1	5	YEAST_STR_MOD_unmerged_189280	T	no
XII	1052607	1052615	3	3	YEAST_STR_MOD_unmerged_189281	ATG	no
XII	1052743	1052747	1	5	YEAST_STR_MOD_unmerged_189282	T	no
XII	1052749	1052752	1	4	YEAST_STR_MOD_unmerged_189283	T	no
XII	1052771	1052774	1	4	YEAST_STR_MOD_unmerged_189284	A	no
XII	1052804	1052808	1	5	YEAST_STR_MOD_unmerged_189285	T	no
XII	1052841	1052846	2	3	YEAST_STR_MOD_unmerged_189286	GT	no
XII	1052928	1052932	1	5	YEAST_STR_MOD_unmerged_189287	A	no
XII	1052966	1052971	2	3	YEAST_STR_MOD_unmerged_189288	GT	no
XII	1052988	1052991	1	4	YEAST_STR_MOD_unmerged_189289	A	no
XII	1053025	1053028	1	4	YEAST_STR_MOD_unmerged_189290	A	no
XII	1053045	1053048	1	4	YEAST_STR_MOD_unmerged_189291	T	no
XII	1053049	1053052	1	4	YEAST_STR_MOD_unmerged_189292	A	no
XII	1053102	1053105	1	4	YEAST_STR_MOD_unmerged_189293	A	no
XII	1053118	1053121	1	4	YEAST_STR_MOD_unmerged_189294	C	no
XII	1053126	1053131	1	6	YEAST_STR_MOD_unmerged_189295	A	no
XII	1053195	1053202	2	4	YEAST_STR_MOD_unmerged_189296	CT	no
XII	1053272	1053276	1	5	YEAST_STR_MOD_unmerged_189297	T	no
XII	1053278	1053281	1	4	YEAST_STR_MOD_unmerged_189298	T	no
XII	1053285	1053288	1	4	YEAST_STR_MOD_unmerged_189299	T	no
XII	1053294	1053310	1	17	YEAST_STR_MOD_unmerged_189300	T	no
XII	1053313	1053316	1	4	YEAST_STR_MOD_unmerged_189301	T	no
XII	1053346	1053349	1	4	YEAST_STR_MOD_unmerged_189302	A	no
XII	1053364	1053369	1	6	YEAST_STR_MOD_unmerged_189303	A	no
XII	1053379	1053382	1	4	YEAST_STR_MOD_unmerged_189304	G	no
XII	1053385	1053388	1	4	YEAST_STR_MOD_unmerged_189305	A	no
XII	1053417	1053423	2	3.5	YEAST_STR_MOD_unmerged_189306	AG	no
XII	1053438	1053441	1	4	YEAST_STR_MOD_unmerged_189307	T	no
XII	1053442	1053447	2	3	YEAST_STR_MOD_unmerged_189308	CT	no
XII	1053516	1053519	1	4	YEAST_STR_MOD_unmerged_189309	T	no
XII	1053548	1053554	1	7	YEAST_STR_MOD_unmerged_189310	T	no
XII	1053558	1053569	1	12	YEAST_STR_MOD_unmerged_189311	T	no
XII	1053573	1053577	1	5	YEAST_STR_MOD_unmerged_189312	T	no
XII	1053589	1053592	1	4	YEAST_STR_MOD_unmerged_189313	T	no
XII	1053634	1053637	1	4	YEAST_STR_MOD_unmerged_189314	A	yes
XII	1053732	1053737	2	3	YEAST_STR_MOD_unmerged_189315	AT	yes
XII	1053745	1053748	1	4	YEAST_STR_MOD_unmerged_189316	A	yes
XII	1053769	1053774	1	6	YEAST_STR_MOD_unmerged_189317	T	yes
XII	1053863	1053867	1	5	YEAST_STR_MOD_unmerged_189318	A	yes
XII	1053907	1053912	1	6	YEAST_STR_MOD_unmerged_189319	A	yes
XII	1053913	1053916	1	4	YEAST_STR_MOD_unmerged_189320	T	yes
XII	1053932	1053936	1	5	YEAST_STR_MOD_unmerged_189321	T	yes
XII	1053942	1053945	1	4	YEAST_STR_MOD_unmerged_189322	A	yes
XII	1053950	1053958	3	3	YEAST_STR_MOD_unmerged_189323	AAG	yes
XII	1053976	1053979	1	4	YEAST_STR_MOD_unmerged_189324	A	yes
XII	1053989	1053992	1	4	YEAST_STR_MOD_unmerged_189325	A	yes
XII	1054004	1054007	1	4	YEAST_STR_MOD_unmerged_189326	A	yes
XII	1054042	1054045	1	4	YEAST_STR_MOD_unmerged_189327	A	yes
XII	1054055	1054068	1	14	YEAST_STR_MOD_unmerged_189328	A	yes
XII	1054115	1054123	3	3	YEAST_STR_MOD_unmerged_189329	AAG	yes
XII	1054148	1054155	1	8	YEAST_STR_MOD_unmerged_189330	A	yes
XII	1054180	1054183	1	4	YEAST_STR_MOD_unmerged_189331	A	yes
XII	1054199	1054203	1	5	YEAST_STR_MOD_unmerged_189332	A	yes
XII	1054281	1054287	2	3.5	YEAST_STR_MOD_unmerged_189333	AG	yes
XII	1054340	1054345	2	3	YEAST_STR_MOD_unmerged_189334	AT	yes
XII	1054370	1054375	1	6	YEAST_STR_MOD_unmerged_189335	T	yes
XII	1054473	1054476	1	4	YEAST_STR_MOD_unmerged_189336	T	yes
XII	1054515	1054518	1	4	YEAST_STR_MOD_unmerged_189337	A	yes
XII	1054543	1054551	3	3	YEAST_STR_MOD_unmerged_189338	AAT	yes
XII	1054569	1054574	2	3	YEAST_STR_MOD_unmerged_189339	AT	no
XII	1054629	1054632	1	4	YEAST_STR_MOD_unmerged_189340	T	no
XII	1054641	1054644	1	4	YEAST_STR_MOD_unmerged_189341	T	no
XII	1054655	1054661	1	7	YEAST_STR_MOD_unmerged_189342	T	no
XII	1054703	1054707	1	5	YEAST_STR_MOD_unmerged_189343	A	no
XII	1054742	1054745	1	4	YEAST_STR_MOD_unmerged_189344	A	no
XII	1054871	1054884	2	7	YEAST_STR_MOD_unmerged_189345	AT	no
XII	1054912	1054915	1	4	YEAST_STR_MOD_unmerged_189346	T	no
XII	1054955	1054958	1	4	YEAST_STR_MOD_unmerged_189347	A	no
XII	1054983	1054987	1	5	YEAST_STR_MOD_unmerged_189348	A	no
XII	1055004	1055007	1	4	YEAST_STR_MOD_unmerged_189349	A	no
XII	1055041	1055047	1	7	YEAST_STR_MOD_unmerged_189350	A	no
XII	1055052	1055057	2	3	YEAST_STR_MOD_unmerged_189351	CT	yes
XII	1055093	1055096	1	4	YEAST_STR_MOD_unmerged_189352	A	yes
XII	1055115	1055118	1	4	YEAST_STR_MOD_unmerged_189353	A	yes
XII	1055349	1055353	1	5	YEAST_STR_MOD_unmerged_189354	A	yes
XII	1055366	1055373	1	8	YEAST_STR_MOD_unmerged_189355	A	yes
XII	1055393	1055397	1	5	YEAST_STR_MOD_unmerged_189356	T	yes
XII	1055420	1055423	1	4	YEAST_STR_MOD_unmerged_189357	A	yes
XII	1055433	1055437	1	5	YEAST_STR_MOD_unmerged_189358	T	yes
XII	1055572	1055576	1	5	YEAST_STR_MOD_unmerged_189359	T	yes
XII	1055617	1055622	1	6	YEAST_STR_MOD_unmerged_189360	A	yes
XII	1055624	1055627	1	4	YEAST_STR_MOD_unmerged_189361	A	yes
XII	1055641	1055644	1	4	YEAST_STR_MOD_unmerged_189362	A	yes
XII	1055698	1055701	1	4	YEAST_STR_MOD_unmerged_189363	A	yes
XII	1055721	1055726	2	3	YEAST_STR_MOD_unmerged_189364	AT	no
XII	1055737	1055740	1	4	YEAST_STR_MOD_unmerged_189365	A	no
XII	1055777	1055782	2	3	YEAST_STR_MOD_unmerged_189366	AT	no
XII	1055792	1055795	1	4	YEAST_STR_MOD_unmerged_189367	T	yes
XII	1055829	1055832	1	4	YEAST_STR_MOD_unmerged_189368	A	yes
XII	1055866	1055870	1	5	YEAST_STR_MOD_unmerged_189369	T	yes
XII	1055918	1055921	1	4	YEAST_STR_MOD_unmerged_189370	T	yes
XII	1055967	1055970	1	4	YEAST_STR_MOD_unmerged_189371	T	yes
XII	1055974	1055977	1	4	YEAST_STR_MOD_unmerged_189372	G	yes
XII	1056017	1056020	1	4	YEAST_STR_MOD_unmerged_189373	G	yes
XII	1056030	1056033	1	4	YEAST_STR_MOD_unmerged_189374	T	yes
XII	1056053	1056056	1	4	YEAST_STR_MOD_unmerged_189375	T	yes
XII	1056134	1056137	1	4	YEAST_STR_MOD_unmerged_189376	A	yes
XII	1056202	1056205	1	4	YEAST_STR_MOD_unmerged_189377	T	yes
XII	1056207	1056210	1	4	YEAST_STR_MOD_unmerged_189378	T	yes
XII	1056219	1056222	1	4	YEAST_STR_MOD_unmerged_189379	T	yes
XII	1056280	1056283	1	4	YEAST_STR_MOD_unmerged_189380	T	yes
XII	1056443	1056446	1	4	YEAST_STR_MOD_unmerged_189381	A	yes
XII	1056470	1056473	1	4	YEAST_STR_MOD_unmerged_189382	T	yes
XII	1056488	1056491	1	4	YEAST_STR_MOD_unmerged_189383	T	yes
XII	1056504	1056509	1	6	YEAST_STR_MOD_unmerged_189384	A	yes
XII	1056555	1056558	1	4	YEAST_STR_MOD_unmerged_189385	T	yes
XII	1056576	1056581	1	6	YEAST_STR_MOD_unmerged_189386	T	yes
XII	1056588	1056591	1	4	YEAST_STR_MOD_unmerged_189387	T	yes
XII	1056615	1056619	1	5	YEAST_STR_MOD_unmerged_189388	T	yes
XII	1056627	1056630	1	4	YEAST_STR_MOD_unmerged_189389	T	yes
XII	1056676	1056679	1	4	YEAST_STR_MOD_unmerged_189390	T	yes
XII	1056733	1056739	1	7	YEAST_STR_MOD_unmerged_189391	A	yes
XII	1056763	1056766	1	4	YEAST_STR_MOD_unmerged_189392	T	yes
XII	1056852	1056857	2	3	YEAST_STR_MOD_unmerged_189393	CG	yes
XII	1056970	1056974	1	5	YEAST_STR_MOD_unmerged_189394	T	no
XII	1057005	1057008	1	4	YEAST_STR_MOD_unmerged_189395	A	no
XII	1057048	1057051	1	4	YEAST_STR_MOD_unmerged_189396	T	no
XII	1057103	1057106	1	4	YEAST_STR_MOD_unmerged_189397	A	no
XII	1057164	1057167	1	4	YEAST_STR_MOD_unmerged_189398	A	no
XII	1057219	1057222	1	4	YEAST_STR_MOD_unmerged_189399	A	no
XII	1057253	1057256	1	4	YEAST_STR_MOD_unmerged_189400	T	no
XII	1057258	1057261	1	4	YEAST_STR_MOD_unmerged_189401	A	no
XII	1057270	1057273	1	4	YEAST_STR_MOD_unmerged_189402	T	no
XII	1057311	1057315	1	5	YEAST_STR_MOD_unmerged_189403	A	yes
XII	1057322	1057325	1	4	YEAST_STR_MOD_unmerged_189404	A	yes
XII	1057398	1057402	1	5	YEAST_STR_MOD_unmerged_189405	T	yes
XII	1057405	1057410	2	3	YEAST_STR_MOD_unmerged_189406	CT	yes
XII	1057411	1057421	3	3.66667	YEAST_STR_MOD_unmerged_189407	AAC	yes
XII	1057480	1057485	2	3	YEAST_STR_MOD_unmerged_189408	AT	yes
XII	1057509	1057514	2	3	YEAST_STR_MOD_unmerged_189409	AT	yes
XII	1057520	1057523	1	4	YEAST_STR_MOD_unmerged_189410	G	yes
XII	1057542	1057545	1	4	YEAST_STR_MOD_unmerged_189411	T	yes
XII	1057548	1057555	1	8	YEAST_STR_MOD_unmerged_189412	T	yes
XII	1057652	1057656	1	5	YEAST_STR_MOD_unmerged_189413	A	yes
XII	1057713	1057716	1	4	YEAST_STR_MOD_unmerged_189414	T	yes
XII	1057753	1057756	1	4	YEAST_STR_MOD_unmerged_189415	T	yes
XII	1057803	1057806	1	4	YEAST_STR_MOD_unmerged_189416	T	yes
XII	1057886	1057889	1	4	YEAST_STR_MOD_unmerged_189417	A	yes
XII	1057988	1057992	1	5	YEAST_STR_MOD_unmerged_189418	T	yes
XII	1058031	1058035	1	5	YEAST_STR_MOD_unmerged_189419	T	yes
XII	1058115	1058119	1	5	YEAST_STR_MOD_unmerged_189420	T	yes
XII	1058181	1058184	1	4	YEAST_STR_MOD_unmerged_189421	T	yes
XII	1058239	1058244	1	6	YEAST_STR_MOD_unmerged_189422	T	yes
XII	1058293	1058296	1	4	YEAST_STR_MOD_unmerged_189423	C	yes
XII	1058315	1058319	1	5	YEAST_STR_MOD_unmerged_189424	T	yes
XII	1058331	1058334	1	4	YEAST_STR_MOD_unmerged_189425	T	yes
XII	1058343	1058346	1	4	YEAST_STR_MOD_unmerged_189426	T	yes
XII	1058364	1058367	1	4	YEAST_STR_MOD_unmerged_189427	T	yes
XII	1058386	1058391	1	6	YEAST_STR_MOD_unmerged_189428	T	yes
XII	1058554	1058558	1	5	YEAST_STR_MOD_unmerged_189429	A	no
XII	1058635	1058640	1	6	YEAST_STR_MOD_unmerged_189430	T	no
XII	1058659	1058662	1	4	YEAST_STR_MOD_unmerged_189431	A	no
XII	1058682	1058687	2	3	YEAST_STR_MOD_unmerged_189432	AG	no
XII	1058825	1058828	1	4	YEAST_STR_MOD_unmerged_189433	A	no
XII	1058837	1058841	1	5	YEAST_STR_MOD_unmerged_189434	A	no
XII	1058879	1058884	2	3	YEAST_STR_MOD_unmerged_189435	AT	no
XII	1058908	1058914	2	3.5	YEAST_STR_MOD_unmerged_189436	AT	no
XII	1058915	1058918	1	4	YEAST_STR_MOD_unmerged_189437	T	no
XII	1058927	1058931	1	5	YEAST_STR_MOD_unmerged_189438	T	no
XII	1058968	1058972	1	5	YEAST_STR_MOD_unmerged_189439	A	no
XII	1059016	1059020	1	5	YEAST_STR_MOD_unmerged_189440	T	no
XII	1059036	1059041	1	6	YEAST_STR_MOD_unmerged_189441	T	no
XII	1059124	1059135	1	12	YEAST_STR_MOD_unmerged_189442	A	no
XII	1059208	1059211	1	4	YEAST_STR_MOD_unmerged_189443	A	no
XII	1059250	1059253	1	4	YEAST_STR_MOD_unmerged_189444	A	no
XII	1059257	1059260	1	4	YEAST_STR_MOD_unmerged_189445	A	no
XII	1059261	1059266	2	3	YEAST_STR_MOD_unmerged_189446	CT	no
XII	1059299	1059302	1	4	YEAST_STR_MOD_unmerged_189447	G	no
XII	1059316	1059321	2	3	YEAST_STR_MOD_unmerged_189448	AT	no
XII	1059356	1059360	1	5	YEAST_STR_MOD_unmerged_189449	A	no
XII	1059377	1059380	1	4	YEAST_STR_MOD_unmerged_189450	A	no
XII	1059568	1059574	2	3.5	YEAST_STR_MOD_unmerged_189451	AT	no
XII	1059619	1059622	1	4	YEAST_STR_MOD_unmerged_189452	T	no
XII	1059641	1059644	1	4	YEAST_STR_MOD_unmerged_189453	C	no
XII	1059650	1059653	1	4	YEAST_STR_MOD_unmerged_189454	G	no
XII	1059678	1059693	1	16	YEAST_STR_MOD_unmerged_189455	A	no
XII	1059736	1059739	1	4	YEAST_STR_MOD_unmerged_189456	A	yes
XII	1059778	1059782	1	5	YEAST_STR_MOD_unmerged_189457	T	yes
XII	1059811	1059814	1	4	YEAST_STR_MOD_unmerged_189458	T	yes
XII	1059913	1059916	1	4	YEAST_STR_MOD_unmerged_189459	T	yes
XII	1060019	1060022	1	4	YEAST_STR_MOD_unmerged_189460	T	yes
XII	1060036	1060041	1	6	YEAST_STR_MOD_unmerged_189461	T	yes
XII	1060046	1060049	1	4	YEAST_STR_MOD_unmerged_189462	T	yes
XII	1060061	1060066	1	6	YEAST_STR_MOD_unmerged_189463	T	yes
XII	1060241	1060244	1	4	YEAST_STR_MOD_unmerged_189464	A	yes
XII	1060246	1060250	1	5	YEAST_STR_MOD_unmerged_189465	T	yes
XII	1060343	1060346	1	4	YEAST_STR_MOD_unmerged_189466	C	yes
XII	1060357	1060360	1	4	YEAST_STR_MOD_unmerged_189467	G	yes
XII	1060363	1060366	1	4	YEAST_STR_MOD_unmerged_189468	T	yes
XII	1060373	1060376	1	4	YEAST_STR_MOD_unmerged_189469	G	yes
XII	1060508	1060512	1	5	YEAST_STR_MOD_unmerged_189470	A	yes
XII	1060570	1060573	1	4	YEAST_STR_MOD_unmerged_189471	A	yes
XII	1060638	1060641	1	4	YEAST_STR_MOD_unmerged_189472	A	yes
XII	1060734	1060739	2	3	YEAST_STR_MOD_unmerged_189473	GT	yes
XII	1060750	1060753	1	4	YEAST_STR_MOD_unmerged_189474	G	yes
XII	1060938	1060941	1	4	YEAST_STR_MOD_unmerged_189475	T	no
XII	1060979	1060991	1	13	YEAST_STR_MOD_unmerged_189476	A	no
XII	1060995	1061000	1	6	YEAST_STR_MOD_unmerged_189477	A	no
XII	1061022	1061025	1	4	YEAST_STR_MOD_unmerged_189478	T	no
XII	1061093	1061098	2	3	YEAST_STR_MOD_unmerged_189479	CT	no
XII	1061130	1061133	1	4	YEAST_STR_MOD_unmerged_189480	T	no
XII	1061168	1061173	2	3	YEAST_STR_MOD_unmerged_189481	CG	no
XII	1061253	1061256	1	4	YEAST_STR_MOD_unmerged_189482	A	no
XII	1061260	1061264	1	5	YEAST_STR_MOD_unmerged_189483	A	no
XII	1061402	1061405	1	4	YEAST_STR_MOD_unmerged_189484	A	no
XII	1061480	1061483	1	4	YEAST_STR_MOD_unmerged_189485	A	no
XII	1061506	1061509	1	4	YEAST_STR_MOD_unmerged_189486	T	no
XII	1061526	1061529	1	4	YEAST_STR_MOD_unmerged_189487	A	no
XII	1061552	1061556	1	5	YEAST_STR_MOD_unmerged_189488	T	no
XII	1061627	1061631	1	5	YEAST_STR_MOD_unmerged_189489	A	no
XII	1061647	1061650	1	4	YEAST_STR_MOD_unmerged_189490	T	no
XII	1061665	1061668	1	4	YEAST_STR_MOD_unmerged_189491	T	no
XII	1061693	1061696	1	4	YEAST_STR_MOD_unmerged_189492	T	no
XII	1061745	1061748	1	4	YEAST_STR_MOD_unmerged_189493	A	no
XII	1061860	1061863	1	4	YEAST_STR_MOD_unmerged_189494	T	no
XII	1061868	1061871	1	4	YEAST_STR_MOD_unmerged_189495	C	no
XII	1061882	1061885	1	4	YEAST_STR_MOD_unmerged_189496	T	no
XII	1061919	1061922	1	4	YEAST_STR_MOD_unmerged_189497	C	no
XII	1061952	1061956	1	5	YEAST_STR_MOD_unmerged_189498	T	no
XII	1061976	1061979	1	4	YEAST_STR_MOD_unmerged_189499	T	no
XII	1061981	1061984	1	4	YEAST_STR_MOD_unmerged_189500	T	no
XII	1061986	1061989	1	4	YEAST_STR_MOD_unmerged_189501	T	no
XII	1062032	1062035	1	4	YEAST_STR_MOD_unmerged_189502	A	no
XII	1062067	1062070	1	4	YEAST_STR_MOD_unmerged_189503	A	no
XII	1062074	1062080	1	7	YEAST_STR_MOD_unmerged_189504	T	no
XII	1062113	1062117	1	5	YEAST_STR_MOD_unmerged_189505	T	no
XII	1062118	1062121	1	4	YEAST_STR_MOD_unmerged_189506	A	no
XII	1062123	1062126	1	4	YEAST_STR_MOD_unmerged_189507	A	no
XII	1062128	1062131	1	4	YEAST_STR_MOD_unmerged_189508	A	no
XII	1062142	1062147	2	3	YEAST_STR_MOD_unmerged_189509	CT	no
XII	1062161	1062164	1	4	YEAST_STR_MOD_unmerged_189510	T	no
XII	1062184	1062187	1	4	YEAST_STR_MOD_unmerged_189511	A	no
XII	1062231	1062234	1	4	YEAST_STR_MOD_unmerged_189512	T	no
XII	1062262	1062265	1	4	YEAST_STR_MOD_unmerged_189513	T	no
XII	1062267	1062271	1	5	YEAST_STR_MOD_unmerged_189514	T	no
XII	1062300	1062305	2	3	YEAST_STR_MOD_unmerged_189515	CT	no
XII	1062402	1062407	2	3	YEAST_STR_MOD_unmerged_189516	AC	no
XII	1062516	1062519	1	4	YEAST_STR_MOD_unmerged_189517	A	no
XII	1062531	1062535	1	5	YEAST_STR_MOD_unmerged_189518	T	no
XII	1062541	1062544	1	4	YEAST_STR_MOD_unmerged_189519	A	no
XII	1062557	1062562	2	3	YEAST_STR_MOD_unmerged_189520	CG	no
XII	1062563	1062566	1	4	YEAST_STR_MOD_unmerged_189521	A	no
XII	1062570	1062574	1	5	YEAST_STR_MOD_unmerged_189522	T	no
XII	1062582	1062585	1	4	YEAST_STR_MOD_unmerged_189523	C	no
XII	1062644	1062647	1	4	YEAST_STR_MOD_unmerged_189524	A	no
XII	1062726	1062731	2	3	YEAST_STR_MOD_unmerged_189525	GT	no
XII	1062907	1062910	1	4	YEAST_STR_MOD_unmerged_189526	A	yes
XII	1063127	1063130	1	4	YEAST_STR_MOD_unmerged_189527	T	yes
XII	1063169	1063172	1	4	YEAST_STR_MOD_unmerged_189528	C	yes
XII	1063303	1063306	1	4	YEAST_STR_MOD_unmerged_189529	A	no
XII	1063319	1063323	1	5	YEAST_STR_MOD_unmerged_189530	A	no
XII	1063330	1063345	1	16	YEAST_STR_MOD_unmerged_189531	A	no
XII	1063350	1063357	1	8	YEAST_STR_MOD_unmerged_189532	T	no
XII	1063379	1063384	2	3	YEAST_STR_MOD_unmerged_189533	AT	no
XII	1063438	1063441	1	4	YEAST_STR_MOD_unmerged_189534	T	no
XII	1063459	1063463	1	5	YEAST_STR_MOD_unmerged_189535	A	no
XII	1063469	1063472	1	4	YEAST_STR_MOD_unmerged_189536	T	no
XII	1063485	1063489	1	5	YEAST_STR_MOD_unmerged_189537	A	no
XII	1063579	1063583	1	5	YEAST_STR_MOD_unmerged_189538	A	no
XII	1063598	1063603	1	6	YEAST_STR_MOD_unmerged_189539	T	no
XII	1063606	1063611	1	6	YEAST_STR_MOD_unmerged_189540	T	no
XII	1063725	1063730	1	6	YEAST_STR_MOD_unmerged_189541	T	no
XII	1063738	1063741	1	4	YEAST_STR_MOD_unmerged_189542	A	no
XII	1063746	1063749	1	4	YEAST_STR_MOD_unmerged_189543	A	no
XII	1063767	1063771	1	5	YEAST_STR_MOD_unmerged_189544	T	no
XII	1063904	1063907	1	4	YEAST_STR_MOD_unmerged_189545	A	no
XII	1064030	1064033	1	4	YEAST_STR_MOD_unmerged_189546	T	no
XII	1064076	1064079	1	4	YEAST_STR_MOD_unmerged_189547	T	no
XII	1064241	1064244	1	4	YEAST_STR_MOD_unmerged_189548	T	no
XII	1064289	1064293	1	5	YEAST_STR_MOD_unmerged_189549	T	no
XII	1064318	1064322	1	5	YEAST_STR_MOD_unmerged_189550	T	no
XII	1064335	1064338	1	4	YEAST_STR_MOD_unmerged_189551	T	no
XII	1064347	1064351	1	5	YEAST_STR_MOD_unmerged_189552	T	no
XII	1064402	1064405	1	4	YEAST_STR_MOD_unmerged_189553	A	no
XII	1064432	1064436	1	5	YEAST_STR_MOD_unmerged_189554	T	no
XII	1064473	1064476	1	4	YEAST_STR_MOD_unmerged_189555	A	no
XII	1064577	1064582	2	3	YEAST_STR_MOD_unmerged_189556	AG	no
XII	1064631	1064636	2	3	YEAST_STR_MOD_unmerged_189557	AT	no
XII	1064694	1064707	3	4.66667	YEAST_STR_MOD_unmerged_189558	GGT	no
XII	1064902	1064907	2	3	YEAST_STR_MOD_unmerged_189559	AG	no
XII	1064957	1064960	1	4	YEAST_STR_MOD_unmerged_189560	G	no
XII	1064984	1064989	2	3	YEAST_STR_MOD_unmerged_189561	AG	no
XII	1065030	1065156	2	63.5	YEAST_STR_MOD_unmerged_189562	GT	no
XII	1065240	1065243	1	4	YEAST_STR_MOD_unmerged_189563	A	no
XII	1065271	1065274	1	4	YEAST_STR_MOD_unmerged_189564	T	no
XII	1065300	1065306	1	7	YEAST_STR_MOD_unmerged_189565	T	no
XII	1065365	1065368	1	4	YEAST_STR_MOD_unmerged_189566	T	no
XII	1065379	1065382	1	4	YEAST_STR_MOD_unmerged_189567	G	no
XII	1065390	1065394	1	5	YEAST_STR_MOD_unmerged_189568	T	no
XII	1065395	1065399	1	5	YEAST_STR_MOD_unmerged_189569	G	no
XII	1065437	1065441	1	5	YEAST_STR_MOD_unmerged_189570	A	no
XII	1065501	1065505	1	5	YEAST_STR_MOD_unmerged_189571	T	no
XII	1065518	1065521	1	4	YEAST_STR_MOD_unmerged_189572	T	no
XII	1065650	1065653	1	4	YEAST_STR_MOD_unmerged_189573	A	no
XII	1065678	1065682	1	5	YEAST_STR_MOD_unmerged_189574	T	no
XII	1065722	1065725	1	4	YEAST_STR_MOD_unmerged_189575	T	no
XII	1065742	1065745	1	4	YEAST_STR_MOD_unmerged_189576	G	no
XII	1065772	1065775	1	4	YEAST_STR_MOD_unmerged_189577	T	no
XII	1065782	1065785	1	4	YEAST_STR_MOD_unmerged_189578	T	no
XII	1065845	1065853	3	3	YEAST_STR_MOD_unmerged_189579	ATG	no
XII	1065860	1065863	1	4	YEAST_STR_MOD_unmerged_189580	A	no
XII	1065874	1065877	1	4	YEAST_STR_MOD_unmerged_189581	T	no
XII	1065902	1065906	1	5	YEAST_STR_MOD_unmerged_189582	A	no
XII	1065911	1065915	1	5	YEAST_STR_MOD_unmerged_189583	A	no
XII	1065947	1065951	1	5	YEAST_STR_MOD_unmerged_189584	A	yes
XII	1065953	1065956	1	4	YEAST_STR_MOD_unmerged_189585	A	yes
XII	1065984	1065988	1	5	YEAST_STR_MOD_unmerged_189586	A	yes
XII	1066025	1066029	1	5	YEAST_STR_MOD_unmerged_189587	A	yes
XII	1066072	1066075	1	4	YEAST_STR_MOD_unmerged_189588	C	yes
XII	1066104	1066107	1	4	YEAST_STR_MOD_unmerged_189589	A	yes
XII	1066129	1066132	1	4	YEAST_STR_MOD_unmerged_189590	A	yes
XII	1066157	1066160	1	4	YEAST_STR_MOD_unmerged_189591	A	yes
XII	1066165	1066168	1	4	YEAST_STR_MOD_unmerged_189592	T	yes
XII	1066170	1066174	1	5	YEAST_STR_MOD_unmerged_189593	A	yes
XII	1066199	1066203	1	5	YEAST_STR_MOD_unmerged_189594	A	yes
XII	1066207	1066212	1	6	YEAST_STR_MOD_unmerged_189595	A	yes
XII	1066286	1066289	1	4	YEAST_STR_MOD_unmerged_189596	A	yes
XII	1066365	1066370	1	6	YEAST_STR_MOD_unmerged_189597	T	yes
XII	1066517	1066520	1	4	YEAST_STR_MOD_unmerged_189598	A	yes
XII	1066594	1066597	1	4	YEAST_STR_MOD_unmerged_189599	A	yes
XII	1066662	1066665	1	4	YEAST_STR_MOD_unmerged_189600	T	yes
XII	1066692	1066696	1	5	YEAST_STR_MOD_unmerged_189601	A	yes
XII	1066714	1066717	1	4	YEAST_STR_MOD_unmerged_189602	T	yes
XII	1066752	1066755	1	4	YEAST_STR_MOD_unmerged_189603	G	yes
XII	1066761	1066764	1	4	YEAST_STR_MOD_unmerged_189604	C	yes
XII	1066889	1066893	1	5	YEAST_STR_MOD_unmerged_189605	A	yes
XII	1066954	1066959	2	3	YEAST_STR_MOD_unmerged_189606	AT	yes
XII	1066998	1067001	1	4	YEAST_STR_MOD_unmerged_189607	A	yes
XII	1067093	1067096	1	4	YEAST_STR_MOD_unmerged_189608	A	yes
XII	1067101	1067104	1	4	YEAST_STR_MOD_unmerged_189609	G	yes
XII	1067139	1067142	1	4	YEAST_STR_MOD_unmerged_189610	T	yes
XII	1067157	1067160	1	4	YEAST_STR_MOD_unmerged_189611	T	yes
XII	1067199	1067202	1	4	YEAST_STR_MOD_unmerged_189612	A	yes
XII	1067209	1067215	1	7	YEAST_STR_MOD_unmerged_189613	T	yes
XII	1067276	1067279	1	4	YEAST_STR_MOD_unmerged_189614	A	yes
XII	1067294	1067298	1	5	YEAST_STR_MOD_unmerged_189615	A	yes
XII	1067353	1067356	1	4	YEAST_STR_MOD_unmerged_189616	T	yes
XII	1067401	1067404	1	4	YEAST_STR_MOD_unmerged_189617	T	yes
XII	1067534	1067537	1	4	YEAST_STR_MOD_unmerged_189618	T	yes
XII	1067539	1067542	1	4	YEAST_STR_MOD_unmerged_189619	T	yes
XII	1067596	1067599	1	4	YEAST_STR_MOD_unmerged_189620	T	yes
XII	1067676	1067679	1	4	YEAST_STR_MOD_unmerged_189621	T	yes
XII	1067734	1067737	1	4	YEAST_STR_MOD_unmerged_189622	T	yes
XII	1067785	1067788	1	4	YEAST_STR_MOD_unmerged_189623	T	yes
XII	1067803	1067806	1	4	YEAST_STR_MOD_unmerged_189624	G	yes
XII	1067933	1067936	1	4	YEAST_STR_MOD_unmerged_189625	T	yes
XII	1068093	1068101	3	3	YEAST_STR_MOD_unmerged_189626	ATC	yes
XII	1068102	1068107	1	6	YEAST_STR_MOD_unmerged_189627	A	yes
XII	1068124	1068128	1	5	YEAST_STR_MOD_unmerged_189628	A	yes
XII	1068131	1068134	1	4	YEAST_STR_MOD_unmerged_189629	C	yes
XII	1068249	1068254	2	3	YEAST_STR_MOD_unmerged_189630	AC	yes
XII	1068273	1068276	1	4	YEAST_STR_MOD_unmerged_189631	C	yes
XII	1068310	1068313	1	4	YEAST_STR_MOD_unmerged_189632	C	yes
XII	1068432	1068435	1	4	YEAST_STR_MOD_unmerged_189633	C	yes
XII	1068487	1068490	1	4	YEAST_STR_MOD_unmerged_189634	G	yes
XII	1068580	1068583	1	4	YEAST_STR_MOD_unmerged_189635	A	yes
XII	1068650	1068654	1	5	YEAST_STR_MOD_unmerged_189636	G	yes
XII	1068670	1068673	1	4	YEAST_STR_MOD_unmerged_189637	T	yes
XII	1068679	1068682	1	4	YEAST_STR_MOD_unmerged_189638	T	yes
XII	1068695	1068699	1	5	YEAST_STR_MOD_unmerged_189639	T	yes
XII	1068893	1068896	1	4	YEAST_STR_MOD_unmerged_189640	A	yes
XII	1068942	1068945	1	4	YEAST_STR_MOD_unmerged_189641	T	yes
XII	1069039	1069042	1	4	YEAST_STR_MOD_unmerged_189642	T	yes
XII	1069080	1069083	1	4	YEAST_STR_MOD_unmerged_189643	A	yes
XII	1069250	1069254	1	5	YEAST_STR_MOD_unmerged_189644	G	yes
XII	1069276	1069281	1	6	YEAST_STR_MOD_unmerged_189645	A	yes
XII	1069384	1069389	1	6	YEAST_STR_MOD_unmerged_189646	A	yes
XII	1069476	1069480	1	5	YEAST_STR_MOD_unmerged_189647	A	yes
XII	1070139	1070142	1	4	YEAST_STR_MOD_unmerged_189648	T	yes
XII	1070146	1070152	2	3.5	YEAST_STR_MOD_unmerged_189649	AG	yes
XII	1070241	1070244	1	4	YEAST_STR_MOD_unmerged_189650	T	yes
XII	1070287	1070292	2	3	YEAST_STR_MOD_unmerged_189651	AC	yes
XII	1070316	1070319	1	4	YEAST_STR_MOD_unmerged_189652	A	yes
XII	1070396	1070401	2	3	YEAST_STR_MOD_unmerged_189653	AG	yes
XII	1070459	1070462	1	4	YEAST_STR_MOD_unmerged_189654	G	yes
XII	1070485	1070488	1	4	YEAST_STR_MOD_unmerged_189655	T	yes
XII	1070494	1070498	1	5	YEAST_STR_MOD_unmerged_189656	A	yes
XII	1070502	1070507	2	3	YEAST_STR_MOD_unmerged_189657	AG	yes
XII	1070555	1070563	3	3	YEAST_STR_MOD_unmerged_189658	AAG	yes
XII	1070613	1070616	1	4	YEAST_STR_MOD_unmerged_189659	T	yes
XII	1070702	1070706	1	5	YEAST_STR_MOD_unmerged_189660	T	yes
XII	1070720	1070724	1	5	YEAST_STR_MOD_unmerged_189661	A	yes
XII	1070746	1070749	1	4	YEAST_STR_MOD_unmerged_189662	A	yes
XII	1070790	1070794	1	5	YEAST_STR_MOD_unmerged_189663	T	yes
XII	1070940	1070943	1	4	YEAST_STR_MOD_unmerged_189664	C	yes
XII	1071002	1071005	1	4	YEAST_STR_MOD_unmerged_189665	A	yes
XII	1071030	1071033	1	4	YEAST_STR_MOD_unmerged_189666	T	yes
XII	1071298	1071306	1	9	YEAST_STR_MOD_unmerged_189667	T	no
XII	1071321	1071324	1	4	YEAST_STR_MOD_unmerged_189668	T	no
XII	1071328	1071336	3	3	YEAST_STR_MOD_unmerged_189669	AGT	no
XII	1071345	1071348	1	4	YEAST_STR_MOD_unmerged_189670	T	no
XII	1071377	1071382	2	3	YEAST_STR_MOD_unmerged_189671	AG	no
XII	1071403	1071407	1	5	YEAST_STR_MOD_unmerged_189672	A	no
XII	1071418	1071422	1	5	YEAST_STR_MOD_unmerged_189673	A	no
XII	1071431	1071434	1	4	YEAST_STR_MOD_unmerged_189674	A	no
XII	1071452	1071455	1	4	YEAST_STR_MOD_unmerged_189675	T	no
XII	1071568	1071571	1	4	YEAST_STR_MOD_unmerged_189676	T	no
XII	1071574	1071585	1	12	YEAST_STR_MOD_unmerged_189677	T	yes
XII	1071639	1071644	2	3	YEAST_STR_MOD_unmerged_189678	AG	yes
XII	1071645	1071651	2	3.5	YEAST_STR_MOD_unmerged_189679	GT	yes
XII	1071654	1071662	2	4.5	YEAST_STR_MOD_unmerged_189680	AT	yes
XII	1071738	1071741	1	4	YEAST_STR_MOD_unmerged_189681	A	no
XII	1071779	1071782	1	4	YEAST_STR_MOD_unmerged_189682	T	no
XII	1071808	1071814	1	7	YEAST_STR_MOD_unmerged_189683	T	no
XII	1071871	1071874	1	4	YEAST_STR_MOD_unmerged_189684	T	no
XII	1071885	1071888	1	4	YEAST_STR_MOD_unmerged_189685	G	no
XII	1071896	1071900	1	5	YEAST_STR_MOD_unmerged_189686	T	no
XII	1071901	1071905	1	5	YEAST_STR_MOD_unmerged_189687	G	no
XII	1071943	1071947	1	5	YEAST_STR_MOD_unmerged_189688	A	no
XII	1072024	1072027	1	4	YEAST_STR_MOD_unmerged_189689	T	no
XII	1072183	1072186	1	4	YEAST_STR_MOD_unmerged_189690	A	no
XII	1072211	1072215	1	5	YEAST_STR_MOD_unmerged_189691	T	no
XII	1072255	1072258	1	4	YEAST_STR_MOD_unmerged_189692	T	no
XII	1072311	1072314	1	4	YEAST_STR_MOD_unmerged_189693	T	no
XII	1072318	1072328	3	3.66667	YEAST_STR_MOD_unmerged_189694	CTG	no
XII	1072397	1072405	3	3	YEAST_STR_MOD_unmerged_189695	ATG	no
XII	1072426	1072429	1	4	YEAST_STR_MOD_unmerged_189696	T	no
XII	1072454	1072458	1	5	YEAST_STR_MOD_unmerged_189697	A	no
XII	1072499	1072503	1	5	YEAST_STR_MOD_unmerged_189698	A	yes
XII	1072505	1072508	1	4	YEAST_STR_MOD_unmerged_189699	A	yes
XII	1072536	1072540	1	5	YEAST_STR_MOD_unmerged_189700	A	yes
XII	1072577	1072581	1	5	YEAST_STR_MOD_unmerged_189701	A	yes
XII	1072624	1072627	1	4	YEAST_STR_MOD_unmerged_189702	C	yes
XII	1072656	1072659	1	4	YEAST_STR_MOD_unmerged_189703	A	yes
XII	1072681	1072684	1	4	YEAST_STR_MOD_unmerged_189704	A	yes
XII	1072709	1072712	1	4	YEAST_STR_MOD_unmerged_189705	A	yes
XII	1072717	1072720	1	4	YEAST_STR_MOD_unmerged_189706	T	yes
XII	1072722	1072727	1	6	YEAST_STR_MOD_unmerged_189707	A	yes
XII	1072751	1072755	1	5	YEAST_STR_MOD_unmerged_189708	A	yes
XII	1072761	1072764	1	4	YEAST_STR_MOD_unmerged_189709	A	yes
XII	1072838	1072841	1	4	YEAST_STR_MOD_unmerged_189710	A	yes
XII	1072917	1072922	1	6	YEAST_STR_MOD_unmerged_189711	T	yes
XII	1073069	1073072	1	4	YEAST_STR_MOD_unmerged_189712	A	yes
XII	1073145	1073150	1	6	YEAST_STR_MOD_unmerged_189713	T	yes
XII	1073178	1073181	1	4	YEAST_STR_MOD_unmerged_189714	A	yes
XII	1073246	1073249	1	4	YEAST_STR_MOD_unmerged_189715	T	yes
XII	1073276	1073281	1	6	YEAST_STR_MOD_unmerged_189716	A	yes
XII	1073298	1073301	1	4	YEAST_STR_MOD_unmerged_189717	T	yes
XII	1073336	1073339	1	4	YEAST_STR_MOD_unmerged_189718	G	yes
XII	1073345	1073348	1	4	YEAST_STR_MOD_unmerged_189719	C	yes
XII	1073473	1073477	1	5	YEAST_STR_MOD_unmerged_189720	A	yes
XII	1073538	1073543	2	3	YEAST_STR_MOD_unmerged_189721	AT	yes
XII	1073582	1073585	1	4	YEAST_STR_MOD_unmerged_189722	A	yes
XII	1073677	1073680	1	4	YEAST_STR_MOD_unmerged_189723	A	yes
XII	1073682	1073686	1	5	YEAST_STR_MOD_unmerged_189724	T	yes
XII	1073708	1073711	1	4	YEAST_STR_MOD_unmerged_189725	T	yes
XII	1073745	1073748	1	4	YEAST_STR_MOD_unmerged_189726	G	yes
XII	1073765	1073768	1	4	YEAST_STR_MOD_unmerged_189727	T	yes
XII	1073802	1073805	1	4	YEAST_STR_MOD_unmerged_189728	T	yes
XII	1073820	1073823	1	4	YEAST_STR_MOD_unmerged_189729	T	yes
XII	1073828	1073833	2	3	YEAST_STR_MOD_unmerged_189730	AG	yes
XII	1073862	1073865	1	4	YEAST_STR_MOD_unmerged_189731	A	yes
XII	1073872	1073875	1	4	YEAST_STR_MOD_unmerged_189732	T	yes
XII	1073939	1073942	1	4	YEAST_STR_MOD_unmerged_189733	A	yes
XII	1073957	1073961	1	5	YEAST_STR_MOD_unmerged_189734	A	yes
XII	1074016	1074019	1	4	YEAST_STR_MOD_unmerged_189735	T	yes
XII	1074064	1074067	1	4	YEAST_STR_MOD_unmerged_189736	T	yes
XII	1074197	1074200	1	4	YEAST_STR_MOD_unmerged_189737	T	yes
XII	1074202	1074205	1	4	YEAST_STR_MOD_unmerged_189738	T	yes
XII	1074259	1074262	1	4	YEAST_STR_MOD_unmerged_189739	T	yes
XII	1074339	1074342	1	4	YEAST_STR_MOD_unmerged_189740	T	yes
XII	1074397	1074400	1	4	YEAST_STR_MOD_unmerged_189741	T	yes
XII	1074448	1074451	1	4	YEAST_STR_MOD_unmerged_189742	T	yes
XII	1074466	1074469	1	4	YEAST_STR_MOD_unmerged_189743	G	yes
XII	1074596	1074599	1	4	YEAST_STR_MOD_unmerged_189744	T	yes
XII	1074765	1074770	1	6	YEAST_STR_MOD_unmerged_189745	A	yes
XII	1074787	1074791	1	5	YEAST_STR_MOD_unmerged_189746	A	yes
XII	1074794	1074797	1	4	YEAST_STR_MOD_unmerged_189747	C	yes
XII	1074912	1074917	2	3	YEAST_STR_MOD_unmerged_189748	AC	yes
XII	1074936	1074939	1	4	YEAST_STR_MOD_unmerged_189749	C	yes
XII	1074973	1074976	1	4	YEAST_STR_MOD_unmerged_189750	C	yes
XII	1075095	1075098	1	4	YEAST_STR_MOD_unmerged_189751	C	yes
XII	1075150	1075153	1	4	YEAST_STR_MOD_unmerged_189752	G	yes
XII	1075243	1075246	1	4	YEAST_STR_MOD_unmerged_189753	A	yes
XII	1075313	1075317	1	5	YEAST_STR_MOD_unmerged_189754	G	yes
XII	1075333	1075336	1	4	YEAST_STR_MOD_unmerged_189755	T	yes
XII	1075342	1075345	1	4	YEAST_STR_MOD_unmerged_189756	T	yes
XII	1075358	1075362	1	5	YEAST_STR_MOD_unmerged_189757	T	yes
XII	1075556	1075559	1	4	YEAST_STR_MOD_unmerged_189758	A	yes
XII	1075605	1075608	1	4	YEAST_STR_MOD_unmerged_189759	T	yes
XII	1075702	1075705	1	4	YEAST_STR_MOD_unmerged_189760	T	yes
XII	1075743	1075746	1	4	YEAST_STR_MOD_unmerged_189761	A	yes
XII	1075913	1075917	1	5	YEAST_STR_MOD_unmerged_189762	G	yes
XII	1075939	1075944	1	6	YEAST_STR_MOD_unmerged_189763	A	yes
XII	1076047	1076052	1	6	YEAST_STR_MOD_unmerged_189764	A	yes
XII	1076139	1076143	1	5	YEAST_STR_MOD_unmerged_189765	A	yes
XII	1076802	1076805	1	4	YEAST_STR_MOD_unmerged_189766	T	yes
XII	1076809	1076815	2	3.5	YEAST_STR_MOD_unmerged_189767	AG	yes
XII	1076904	1076907	1	4	YEAST_STR_MOD_unmerged_189768	T	yes
XII	1076950	1076955	2	3	YEAST_STR_MOD_unmerged_189769	AC	yes
XII	1076979	1076982	1	4	YEAST_STR_MOD_unmerged_189770	A	yes
XII	1077059	1077064	2	3	YEAST_STR_MOD_unmerged_189771	AG	yes
XII	1077122	1077125	1	4	YEAST_STR_MOD_unmerged_189772	G	yes
XII	1077148	1077151	1	4	YEAST_STR_MOD_unmerged_189773	T	yes
XII	1077157	1077161	1	5	YEAST_STR_MOD_unmerged_189774	A	yes
XII	1077165	1077170	2	3	YEAST_STR_MOD_unmerged_189775	AG	yes
XII	1077218	1077226	3	3	YEAST_STR_MOD_unmerged_189776	AAG	yes
XII	1077276	1077279	1	4	YEAST_STR_MOD_unmerged_189777	T	yes
XII	1077365	1077369	1	5	YEAST_STR_MOD_unmerged_189778	T	yes
XII	1077383	1077387	1	5	YEAST_STR_MOD_unmerged_189779	A	yes
XII	1077409	1077412	1	4	YEAST_STR_MOD_unmerged_189780	A	yes
XII	1077453	1077457	1	5	YEAST_STR_MOD_unmerged_189781	T	yes
XII	1077603	1077606	1	4	YEAST_STR_MOD_unmerged_189782	C	yes
XII	1077665	1077668	1	4	YEAST_STR_MOD_unmerged_189783	A	yes
XII	1077693	1077696	1	4	YEAST_STR_MOD_unmerged_189784	T	yes
XII	1077961	1077969	1	9	YEAST_STR_MOD_unmerged_189785	T	no
XII	1077984	1077987	1	4	YEAST_STR_MOD_unmerged_189786	T	no
XII	1077991	1077999	3	3	YEAST_STR_MOD_unmerged_189787	AGT	no
XII	1078008	1078011	1	4	YEAST_STR_MOD_unmerged_189788	T	no
XII	1078040	1078045	2	3	YEAST_STR_MOD_unmerged_189789	AG	no
XII	1078066	1078070	1	5	YEAST_STR_MOD_unmerged_189790	A	no
XII	1078081	1078085	1	5	YEAST_STR_MOD_unmerged_189791	A	no
XII	1078094	1078097	1	4	YEAST_STR_MOD_unmerged_189792	A	no
XII	1078115	1078118	1	4	YEAST_STR_MOD_unmerged_189793	T	no
XIII	2	52	2	25.5	YEAST_STR_MOD_unmerged_189794	AC	no
XIII	53	56	1	4	YEAST_STR_MOD_unmerged_189795	T	no
XIII	111	122	1	12	YEAST_STR_MOD_unmerged_189796	A	no
XIII	125	128	1	4	YEAST_STR_MOD_unmerged_189797	A	no
XIII	241	244	1	4	YEAST_STR_MOD_unmerged_189798	A	no
XIII	262	265	1	4	YEAST_STR_MOD_unmerged_189799	T	no
XIII	274	278	1	5	YEAST_STR_MOD_unmerged_189800	T	no
XIII	289	293	1	5	YEAST_STR_MOD_unmerged_189801	T	no
XIII	314	319	2	3	YEAST_STR_MOD_unmerged_189802	CT	no
XIII	348	351	1	4	YEAST_STR_MOD_unmerged_189803	A	no
XIII	360	368	3	3	YEAST_STR_MOD_unmerged_189804	ACT	no
XIII	372	375	1	4	YEAST_STR_MOD_unmerged_189805	A	no
XIII	390	398	1	9	YEAST_STR_MOD_unmerged_189806	A	no
XIII	663	666	1	4	YEAST_STR_MOD_unmerged_189807	A	yes
XIII	691	694	1	4	YEAST_STR_MOD_unmerged_189808	T	yes
XIII	753	756	1	4	YEAST_STR_MOD_unmerged_189809	G	yes
XIII	902	906	1	5	YEAST_STR_MOD_unmerged_189810	A	yes
XIII	947	950	1	4	YEAST_STR_MOD_unmerged_189811	T	yes
XIII	972	978	1	7	YEAST_STR_MOD_unmerged_189812	T	yes
XIII	990	994	1	5	YEAST_STR_MOD_unmerged_189813	A	yes
XIII	1080	1083	1	4	YEAST_STR_MOD_unmerged_189814	A	yes
XIII	1133	1141	3	3	YEAST_STR_MOD_unmerged_189815	CTT	yes
XIII	1189	1194	2	3	YEAST_STR_MOD_unmerged_189816	CT	yes
XIII	1198	1202	1	5	YEAST_STR_MOD_unmerged_189817	T	yes
XIII	1208	1213	1	6	YEAST_STR_MOD_unmerged_189818	A	yes
XIII	1234	1237	1	4	YEAST_STR_MOD_unmerged_189819	C	yes
XIII	1295	1300	2	3	YEAST_STR_MOD_unmerged_189820	CT	yes
XIII	1377	1380	1	4	YEAST_STR_MOD_unmerged_189821	T	yes
XIII	1404	1409	2	3	YEAST_STR_MOD_unmerged_189822	GT	yes
XIII	1452	1455	1	4	YEAST_STR_MOD_unmerged_189823	A	yes
XIII	1544	1550	2	3.5	YEAST_STR_MOD_unmerged_189824	CT	yes
XIII	1554	1557	1	4	YEAST_STR_MOD_unmerged_189825	A	yes
XIII	2216	2220	1	5	YEAST_STR_MOD_unmerged_189826	T	yes
XIII	2307	2312	1	6	YEAST_STR_MOD_unmerged_189827	T	yes
XIII	2415	2420	1	6	YEAST_STR_MOD_unmerged_189828	T	yes
XIII	2442	2446	1	5	YEAST_STR_MOD_unmerged_189829	C	yes
XIII	2613	2616	1	4	YEAST_STR_MOD_unmerged_189830	T	yes
XIII	2654	2657	1	4	YEAST_STR_MOD_unmerged_189831	A	yes
XIII	2751	2754	1	4	YEAST_STR_MOD_unmerged_189832	A	yes
XIII	2800	2803	1	4	YEAST_STR_MOD_unmerged_189833	T	yes
XIII	2997	3001	1	5	YEAST_STR_MOD_unmerged_189834	A	yes
XIII	3014	3017	1	4	YEAST_STR_MOD_unmerged_189835	A	yes
XIII	3023	3026	1	4	YEAST_STR_MOD_unmerged_189836	A	yes
XIII	3042	3046	1	5	YEAST_STR_MOD_unmerged_189837	C	yes
XIII	3113	3116	1	4	YEAST_STR_MOD_unmerged_189838	T	yes
XIII	3206	3209	1	4	YEAST_STR_MOD_unmerged_189839	C	yes
XIII	3261	3264	1	4	YEAST_STR_MOD_unmerged_189840	G	yes
XIII	3383	3386	1	4	YEAST_STR_MOD_unmerged_189841	G	yes
XIII	3420	3423	1	4	YEAST_STR_MOD_unmerged_189842	G	yes
XIII	3442	3447	2	3	YEAST_STR_MOD_unmerged_189843	GT	yes
XIII	3562	3565	1	4	YEAST_STR_MOD_unmerged_189844	G	yes
XIII	3568	3572	1	5	YEAST_STR_MOD_unmerged_189845	T	yes
XIII	3589	3594	1	6	YEAST_STR_MOD_unmerged_189846	T	yes
XIII	3595	3603	3	3	YEAST_STR_MOD_unmerged_189847	ATG	yes
XIII	3832	3836	1	5	YEAST_STR_MOD_unmerged_189848	T	yes
XIII	3851	3854	1	4	YEAST_STR_MOD_unmerged_189849	T	yes
XIII	3882	3887	2	3	YEAST_STR_MOD_unmerged_189850	AC	yes
XIII	3891	3894	1	4	YEAST_STR_MOD_unmerged_189851	A	yes
XIII	3912	3916	1	5	YEAST_STR_MOD_unmerged_189852	T	yes
XIII	3943	3946	1	4	YEAST_STR_MOD_unmerged_189853	A	yes
XIII	4011	4014	1	4	YEAST_STR_MOD_unmerged_189854	T	yes
XIII	4042	4047	1	6	YEAST_STR_MOD_unmerged_189855	A	yes
XIII	4074	4078	1	5	YEAST_STR_MOD_unmerged_189856	A	yes
XIII	4084	4087	1	4	YEAST_STR_MOD_unmerged_189857	G	yes
XIII	4120	4123	1	4	YEAST_STR_MOD_unmerged_189858	T	yes
XIII	4270	4275	1	6	YEAST_STR_MOD_unmerged_189859	A	yes
XIII	4351	4354	1	4	YEAST_STR_MOD_unmerged_189860	T	yes
XIII	4428	4431	1	4	YEAST_STR_MOD_unmerged_189861	T	yes
XIII	4437	4441	1	5	YEAST_STR_MOD_unmerged_189862	T	yes
XIII	4465	4470	1	6	YEAST_STR_MOD_unmerged_189863	T	yes
XIII	4472	4475	1	4	YEAST_STR_MOD_unmerged_189864	A	yes
XIII	4480	4483	1	4	YEAST_STR_MOD_unmerged_189865	T	yes
XIII	4508	4511	1	4	YEAST_STR_MOD_unmerged_189866	T	yes
XIII	4533	4536	1	4	YEAST_STR_MOD_unmerged_189867	T	yes
XIII	4565	4568	1	4	YEAST_STR_MOD_unmerged_189868	G	yes
XIII	4611	4615	1	5	YEAST_STR_MOD_unmerged_189869	T	yes
XIII	4652	4656	1	5	YEAST_STR_MOD_unmerged_189870	T	yes
XIII	4684	4687	1	4	YEAST_STR_MOD_unmerged_189871	T	yes
XIII	4689	4693	1	5	YEAST_STR_MOD_unmerged_189872	T	yes
XIII	4734	4738	1	5	YEAST_STR_MOD_unmerged_189873	T	no
XIII	4763	4766	1	4	YEAST_STR_MOD_unmerged_189874	A	no
XIII	4787	4795	3	3	YEAST_STR_MOD_unmerged_189875	ATC	no
XIII	4864	4874	3	3.66667	YEAST_STR_MOD_unmerged_189876	AGC	no
XIII	4878	4881	1	4	YEAST_STR_MOD_unmerged_189877	A	no
XIII	4934	4937	1	4	YEAST_STR_MOD_unmerged_189878	A	no
XIII	4976	4980	1	5	YEAST_STR_MOD_unmerged_189879	A	no
XIII	5005	5008	1	4	YEAST_STR_MOD_unmerged_189880	T	no
XIII	5164	5167	1	4	YEAST_STR_MOD_unmerged_189881	A	no
XIII	5244	5248	1	5	YEAST_STR_MOD_unmerged_189882	T	no
XIII	5286	5290	1	5	YEAST_STR_MOD_unmerged_189883	C	no
XIII	5291	5295	1	5	YEAST_STR_MOD_unmerged_189884	A	no
XIII	5317	5320	1	4	YEAST_STR_MOD_unmerged_189885	A	no
XIII	5377	5383	1	7	YEAST_STR_MOD_unmerged_189886	A	no
XIII	5409	5412	1	4	YEAST_STR_MOD_unmerged_189887	A	no
XIII	5450	5453	1	4	YEAST_STR_MOD_unmerged_189888	T	no
XIII	5529	5537	2	4.5	YEAST_STR_MOD_unmerged_189889	AT	no
XIII	5548	5554	2	3.5	YEAST_STR_MOD_unmerged_189890	AC	no
XIII	5567	5573	2	3.5	YEAST_STR_MOD_unmerged_189891	AC	no
XIII	5580	5586	2	3.5	YEAST_STR_MOD_unmerged_189892	AC	no
XIII	5663	5666	1	4	YEAST_STR_MOD_unmerged_189893	C	no
XIII	5718	5724	2	3.5	YEAST_STR_MOD_unmerged_189894	CT	no
XIII	5886	5897	4	3	YEAST_STR_MOD_unmerged_189895	ACAT	no
XIII	5915	5937	3	7.66667	YEAST_STR_MOD_unmerged_189896	ACC	no
XIII	5993	5998	2	3	YEAST_STR_MOD_unmerged_189897	AT	no
XIII	6039	6042	1	4	YEAST_STR_MOD_unmerged_189898	C	no
XIII	6149	6152	1	4	YEAST_STR_MOD_unmerged_189899	T	no
XIII	6176	6179	1	4	YEAST_STR_MOD_unmerged_189900	C	no
XIII	6220	6223	1	4	YEAST_STR_MOD_unmerged_189901	T	no
XIII	6248	6253	2	3	YEAST_STR_MOD_unmerged_189902	AT	no
XIII	6272	6278	1	7	YEAST_STR_MOD_unmerged_189903	A	no
XIII	6287	6290	1	4	YEAST_STR_MOD_unmerged_189904	A	no
XIII	6303	6307	1	5	YEAST_STR_MOD_unmerged_189905	A	no
XIII	6336	6341	2	3	YEAST_STR_MOD_unmerged_189906	AC	no
XIII	6419	6424	2	3	YEAST_STR_MOD_unmerged_189907	AT	no
XIII	6460	6463	1	4	YEAST_STR_MOD_unmerged_189908	T	no
XIII	6470	6473	1	4	YEAST_STR_MOD_unmerged_189909	C	no
XIII	6516	6519	1	4	YEAST_STR_MOD_unmerged_189910	A	no
XIII	6527	6531	1	5	YEAST_STR_MOD_unmerged_189911	T	no
XIII	6562	6565	1	4	YEAST_STR_MOD_unmerged_189912	T	no
XIII	6578	6583	2	3	YEAST_STR_MOD_unmerged_189913	AT	no
XIII	6593	6596	1	4	YEAST_STR_MOD_unmerged_189914	A	no
XIII	6661	6664	1	4	YEAST_STR_MOD_unmerged_189915	T	no
XIII	6676	6679	1	4	YEAST_STR_MOD_unmerged_189916	T	no
XIII	6699	6702	1	4	YEAST_STR_MOD_unmerged_189917	G	no
XIII	6825	6828	1	4	YEAST_STR_MOD_unmerged_189918	T	no
XIII	6848	6851	1	4	YEAST_STR_MOD_unmerged_189919	T	no
XIII	6872	6875	1	4	YEAST_STR_MOD_unmerged_189920	A	no
XIII	6982	6985	1	4	YEAST_STR_MOD_unmerged_189921	T	no
XIII	7024	7027	1	4	YEAST_STR_MOD_unmerged_189922	A	no
XIII	7049	7052	1	4	YEAST_STR_MOD_unmerged_189923	T	no
XIII	7076	7079	1	4	YEAST_STR_MOD_unmerged_189924	A	no
XIII	7099	7103	1	5	YEAST_STR_MOD_unmerged_189925	T	no
XIII	7135	7143	2	4.5	YEAST_STR_MOD_unmerged_189926	CG	no
XIII	7153	7161	1	9	YEAST_STR_MOD_unmerged_189927	T	no
XIII	7176	7179	1	4	YEAST_STR_MOD_unmerged_189928	A	no
XIII	7183	7186	1	4	YEAST_STR_MOD_unmerged_189929	A	no
XIII	7209	7214	1	6	YEAST_STR_MOD_unmerged_189930	A	no
XIII	7215	7218	1	4	YEAST_STR_MOD_unmerged_189931	C	no
XIII	7241	7244	1	4	YEAST_STR_MOD_unmerged_189932	A	yes
XIII	7262	7266	1	5	YEAST_STR_MOD_unmerged_189933	A	yes
XIII	7311	7314	1	4	YEAST_STR_MOD_unmerged_189934	A	yes
XIII	7335	7338	1	4	YEAST_STR_MOD_unmerged_189935	T	yes
XIII	7358	7361	1	4	YEAST_STR_MOD_unmerged_189936	T	yes
XIII	7559	7562	1	4	YEAST_STR_MOD_unmerged_189937	T	yes
XIII	7581	7586	2	3	YEAST_STR_MOD_unmerged_189938	AC	yes
XIII	7647	7650	1	4	YEAST_STR_MOD_unmerged_189939	A	yes
XIII	7673	7680	1	8	YEAST_STR_MOD_unmerged_189940	T	yes
XIII	7730	7733	1	4	YEAST_STR_MOD_unmerged_189941	T	yes
XIII	7739	7744	1	6	YEAST_STR_MOD_unmerged_189942	A	yes
XIII	7813	7816	1	4	YEAST_STR_MOD_unmerged_189943	T	yes
XIII	7827	7831	1	5	YEAST_STR_MOD_unmerged_189944	A	yes
XIII	7854	7858	1	5	YEAST_STR_MOD_unmerged_189945	A	yes
XIII	7928	7932	1	5	YEAST_STR_MOD_unmerged_189946	T	yes
XIII	7950	7954	1	5	YEAST_STR_MOD_unmerged_189947	T	yes
XIII	7975	7980	1	6	YEAST_STR_MOD_unmerged_189948	T	yes
XIII	7988	7993	2	3	YEAST_STR_MOD_unmerged_189949	AT	yes
XIII	8001	8004	1	4	YEAST_STR_MOD_unmerged_189950	G	yes
XIII	8046	8049	1	4	YEAST_STR_MOD_unmerged_189951	T	yes
XIII	8070	8073	1	4	YEAST_STR_MOD_unmerged_189952	A	yes
XIII	8082	8085	1	4	YEAST_STR_MOD_unmerged_189953	T	yes
XIII	8177	8180	1	4	YEAST_STR_MOD_unmerged_189954	A	yes
XIII	8201	8206	1	6	YEAST_STR_MOD_unmerged_189955	A	yes
XIII	8225	8229	1	5	YEAST_STR_MOD_unmerged_189956	T	yes
XIII	8255	8260	1	6	YEAST_STR_MOD_unmerged_189957	T	yes
XIII	8397	8401	1	5	YEAST_STR_MOD_unmerged_189958	T	yes
XIII	8407	8413	2	3.5	YEAST_STR_MOD_unmerged_189959	AT	no
XIII	8441	8444	1	4	YEAST_STR_MOD_unmerged_189960	A	no
XIII	8454	8458	1	5	YEAST_STR_MOD_unmerged_189961	T	no
XIII	8466	8469	1	4	YEAST_STR_MOD_unmerged_189962	T	no
XIII	8562	8565	1	4	YEAST_STR_MOD_unmerged_189963	C	no
XIII	8610	8613	1	4	YEAST_STR_MOD_unmerged_189964	T	no
XIII	8623	8626	1	4	YEAST_STR_MOD_unmerged_189965	T	no
XIII	8637	8641	1	5	YEAST_STR_MOD_unmerged_189966	A	no
XIII	8644	8649	1	6	YEAST_STR_MOD_unmerged_189967	T	no
XIII	8762	8766	1	5	YEAST_STR_MOD_unmerged_189968	A	no
XIII	8829	8832	1	4	YEAST_STR_MOD_unmerged_189969	T	no
XIII	8850	8853	1	4	YEAST_STR_MOD_unmerged_189970	T	no
XIII	8890	8893	1	4	YEAST_STR_MOD_unmerged_189971	A	no
XIII	8903	8907	1	5	YEAST_STR_MOD_unmerged_189972	A	no
XIII	8987	8991	1	5	YEAST_STR_MOD_unmerged_189973	T	no
XIII	8999	9003	1	5	YEAST_STR_MOD_unmerged_189974	T	no
XIII	9039	9042	1	4	YEAST_STR_MOD_unmerged_189975	C	no
XIII	9090	9093	1	4	YEAST_STR_MOD_unmerged_189976	A	no
XIII	9095	9098	1	4	YEAST_STR_MOD_unmerged_189977	T	no
XIII	9134	9139	1	6	YEAST_STR_MOD_unmerged_189978	A	no
XIII	9145	9148	1	4	YEAST_STR_MOD_unmerged_189979	T	no
XIII	9171	9178	2	4	YEAST_STR_MOD_unmerged_189980	AG	no
XIII	9209	9212	1	4	YEAST_STR_MOD_unmerged_189981	A	no
XIII	9227	9232	1	6	YEAST_STR_MOD_unmerged_189982	A	no
XIII	9252	9256	1	5	YEAST_STR_MOD_unmerged_189983	A	no
XIII	9346	9349	1	4	YEAST_STR_MOD_unmerged_189984	C	no
XIII	9404	9409	1	6	YEAST_STR_MOD_unmerged_189985	A	no
XIII	9411	9414	1	4	YEAST_STR_MOD_unmerged_189986	T	no
XIII	9415	9420	2	3	YEAST_STR_MOD_unmerged_189987	AT	no
XIII	9506	9509	1	4	YEAST_STR_MOD_unmerged_189988	T	no
XIII	9529	9541	1	13	YEAST_STR_MOD_unmerged_189989	T	no
XIII	9555	9558	1	4	YEAST_STR_MOD_unmerged_189990	T	no
XIII	9567	9570	1	4	YEAST_STR_MOD_unmerged_189991	T	no
XIII	9587	9591	1	5	YEAST_STR_MOD_unmerged_189992	T	no
XIII	9622	9627	1	6	YEAST_STR_MOD_unmerged_189993	A	no
XIII	9689	9692	1	4	YEAST_STR_MOD_unmerged_189994	T	no
XIII	9734	9739	1	6	YEAST_STR_MOD_unmerged_189995	A	no
XIII	9760	9763	1	4	YEAST_STR_MOD_unmerged_189996	T	no
XIII	9771	9774	1	4	YEAST_STR_MOD_unmerged_189997	G	no
XIII	9780	9784	1	5	YEAST_STR_MOD_unmerged_189998	A	no
XIII	9790	9794	1	5	YEAST_STR_MOD_unmerged_189999	T	no
XIII	9817	9824	1	8	YEAST_STR_MOD_unmerged_190000	T	no
XIII	9841	9844	1	4	YEAST_STR_MOD_unmerged_190001	A	no
XIII	9857	9860	1	4	YEAST_STR_MOD_unmerged_190002	T	no
XIII	9895	9899	1	5	YEAST_STR_MOD_unmerged_190003	T	no
XIII	9925	9928	1	4	YEAST_STR_MOD_unmerged_190004	T	no
XIII	9939	9942	1	4	YEAST_STR_MOD_unmerged_190005	A	no
XIII	9957	9960	1	4	YEAST_STR_MOD_unmerged_190006	T	no
XIII	9971	9974	1	4	YEAST_STR_MOD_unmerged_190007	T	no
XIII	9986	9995	3	3.33333	YEAST_STR_MOD_unmerged_190008	AAT	no
XIII	10030	10035	2	3	YEAST_STR_MOD_unmerged_190009	CT	no
XIII	10082	10086	1	5	YEAST_STR_MOD_unmerged_190010	A	no
XIII	10107	10111	1	5	YEAST_STR_MOD_unmerged_190011	T	no
XIII	10149	10156	1	8	YEAST_STR_MOD_unmerged_190012	A	no
XIII	10180	10183	1	4	YEAST_STR_MOD_unmerged_190013	A	yes
XIII	10220	10223	1	4	YEAST_STR_MOD_unmerged_190014	T	yes
XIII	10225	10229	1	5	YEAST_STR_MOD_unmerged_190015	A	yes
XIII	10238	10241	1	4	YEAST_STR_MOD_unmerged_190016	C	yes
XIII	10263	10266	1	4	YEAST_STR_MOD_unmerged_190017	T	yes
XIII	10298	10301	1	4	YEAST_STR_MOD_unmerged_190018	A	yes
XIII	10306	10311	2	3	YEAST_STR_MOD_unmerged_190019	CT	yes
XIII	10376	10380	1	5	YEAST_STR_MOD_unmerged_190020	A	yes
XIII	10381	10384	1	4	YEAST_STR_MOD_unmerged_190021	T	yes
XIII	10402	10406	1	5	YEAST_STR_MOD_unmerged_190022	A	yes
XIII	10487	10492	2	3	YEAST_STR_MOD_unmerged_190023	CT	yes
XIII	10550	10553	1	4	YEAST_STR_MOD_unmerged_190024	A	yes
XIII	10579	10583	1	5	YEAST_STR_MOD_unmerged_190025	A	yes
XIII	10608	10614	2	3.5	YEAST_STR_MOD_unmerged_190026	CT	yes
XIII	10644	10647	1	4	YEAST_STR_MOD_unmerged_190027	T	yes
XIII	10649	10652	1	4	YEAST_STR_MOD_unmerged_190028	T	yes
XIII	10695	10698	1	4	YEAST_STR_MOD_unmerged_190029	A	yes
XIII	10763	10767	1	5	YEAST_STR_MOD_unmerged_190030	T	yes
XIII	10805	10808	1	4	YEAST_STR_MOD_unmerged_190031	A	yes
XIII	10815	10818	1	4	YEAST_STR_MOD_unmerged_190032	T	yes
XIII	11043	11046	1	4	YEAST_STR_MOD_unmerged_190033	G	yes
XIII	11112	11115	1	4	YEAST_STR_MOD_unmerged_190034	T	yes
XIII	11296	11299	1	4	YEAST_STR_MOD_unmerged_190035	T	yes
XIII	11331	11340	3	3.33333	YEAST_STR_MOD_unmerged_190036	ATT	no
XIII	11353	11356	1	4	YEAST_STR_MOD_unmerged_190037	T	no
XIII	11368	11373	1	6	YEAST_STR_MOD_unmerged_190038	T	no
XIII	11385	11388	1	4	YEAST_STR_MOD_unmerged_190039	T	no
XIII	11395	11399	1	5	YEAST_STR_MOD_unmerged_190040	A	no
XIII	11411	11414	1	4	YEAST_STR_MOD_unmerged_190041	T	no
XIII	11436	11439	1	4	YEAST_STR_MOD_unmerged_190042	T	no
XIII	11563	11566	1	4	YEAST_STR_MOD_unmerged_190043	A	yes
XIII	11649	11652	1	4	YEAST_STR_MOD_unmerged_190044	A	yes
XIII	11737	11741	1	5	YEAST_STR_MOD_unmerged_190045	T	yes
XIII	11778	11782	1	5	YEAST_STR_MOD_unmerged_190046	T	yes
XIII	11847	11850	1	4	YEAST_STR_MOD_unmerged_190047	A	yes
XIII	11865	11868	1	4	YEAST_STR_MOD_unmerged_190048	T	yes
XIII	11889	11892	1	4	YEAST_STR_MOD_unmerged_190049	T	yes
XIII	11908	11911	1	4	YEAST_STR_MOD_unmerged_190050	T	yes
XIII	11920	11925	1	6	YEAST_STR_MOD_unmerged_190051	T	yes
XIII	12057	12060	1	4	YEAST_STR_MOD_unmerged_190052	A	yes
XIII	12061	12064	1	4	YEAST_STR_MOD_unmerged_190053	T	yes
XIII	12094	12097	1	4	YEAST_STR_MOD_unmerged_190054	T	yes
XIII	12099	12102	1	4	YEAST_STR_MOD_unmerged_190055	C	yes
XIII	12125	12130	2	3	YEAST_STR_MOD_unmerged_190056	AC	yes
XIII	12203	12207	1	5	YEAST_STR_MOD_unmerged_190057	A	yes
XIII	12221	12225	1	5	YEAST_STR_MOD_unmerged_190058	A	yes
XIII	12226	12230	1	5	YEAST_STR_MOD_unmerged_190059	T	yes
XIII	12259	12262	1	4	YEAST_STR_MOD_unmerged_190060	T	yes
XIII	12264	12268	1	5	YEAST_STR_MOD_unmerged_190061	T	yes
XIII	12298	12301	1	4	YEAST_STR_MOD_unmerged_190062	A	yes
XIII	12322	12325	1	4	YEAST_STR_MOD_unmerged_190063	T	yes
XIII	12328	12333	2	3	YEAST_STR_MOD_unmerged_190064	AG	yes
XIII	12436	12440	1	5	YEAST_STR_MOD_unmerged_190065	T	yes
XIII	12505	12508	1	4	YEAST_STR_MOD_unmerged_190066	A	yes
XIII	12548	12551	1	4	YEAST_STR_MOD_unmerged_190067	A	yes
XIII	12651	12655	1	5	YEAST_STR_MOD_unmerged_190068	T	yes
XIII	12710	12715	1	6	YEAST_STR_MOD_unmerged_190069	T	yes
XIII	12898	12901	1	4	YEAST_STR_MOD_unmerged_190070	A	yes
XIII	12950	12953	1	4	YEAST_STR_MOD_unmerged_190071	T	yes
XIII	12981	12984	1	4	YEAST_STR_MOD_unmerged_190072	T	yes
XIII	13057	13060	1	4	YEAST_STR_MOD_unmerged_190073	A	yes
XIII	13080	13083	1	4	YEAST_STR_MOD_unmerged_190074	T	yes
XIII	13130	13133	1	4	YEAST_STR_MOD_unmerged_190075	A	yes
XIII	13176	13179	1	4	YEAST_STR_MOD_unmerged_190076	T	yes
XIII	13208	13211	1	4	YEAST_STR_MOD_unmerged_190077	A	no
XIII	13256	13259	1	4	YEAST_STR_MOD_unmerged_190078	T	no
XIII	13299	13303	1	5	YEAST_STR_MOD_unmerged_190079	T	no
XIII	13328	13333	1	6	YEAST_STR_MOD_unmerged_190080	T	no
XIII	13343	13346	1	4	YEAST_STR_MOD_unmerged_190081	T	no
XIII	13348	13352	1	5	YEAST_STR_MOD_unmerged_190082	T	no
XIII	13377	13381	1	5	YEAST_STR_MOD_unmerged_190083	A	no
XIII	13386	13390	1	5	YEAST_STR_MOD_unmerged_190084	A	no
XIII	13431	13434	1	4	YEAST_STR_MOD_unmerged_190085	A	no
XIII	13551	13554	1	4	YEAST_STR_MOD_unmerged_190086	A	no
XIII	13567	13570	1	4	YEAST_STR_MOD_unmerged_190087	T	no
XIII	13587	13592	2	3	YEAST_STR_MOD_unmerged_190088	AT	no
XIII	13623	13626	1	4	YEAST_STR_MOD_unmerged_190089	A	no
XIII	13631	13634	1	4	YEAST_STR_MOD_unmerged_190090	A	no
XIII	13662	13665	1	4	YEAST_STR_MOD_unmerged_190091	A	no
XIII	13769	13775	1	7	YEAST_STR_MOD_unmerged_190092	T	no
XIII	13790	13796	2	3.5	YEAST_STR_MOD_unmerged_190093	AT	no
XIII	13799	13802	1	4	YEAST_STR_MOD_unmerged_190094	T	no
XIII	13803	13809	1	7	YEAST_STR_MOD_unmerged_190095	G	no
XIII	13878	13887	2	5	YEAST_STR_MOD_unmerged_190096	GT	no
XIII	13971	13976	2	3	YEAST_STR_MOD_unmerged_190097	AC	no
XIII	13991	13996	2	3	YEAST_STR_MOD_unmerged_190098	AT	no
XIII	13997	14000	1	4	YEAST_STR_MOD_unmerged_190099	T	no
XIII	14019	14022	1	4	YEAST_STR_MOD_unmerged_190100	T	no
XIII	14040	14044	1	5	YEAST_STR_MOD_unmerged_190101	A	no
XIII	14103	14107	1	5	YEAST_STR_MOD_unmerged_190102	T	no
XIII	14151	14154	1	4	YEAST_STR_MOD_unmerged_190103	A	no
XIII	14176	14180	1	5	YEAST_STR_MOD_unmerged_190104	A	no
XIII	14205	14210	1	6	YEAST_STR_MOD_unmerged_190105	A	no
XIII	14232	14235	1	4	YEAST_STR_MOD_unmerged_190106	T	no
XIII	14241	14244	1	4	YEAST_STR_MOD_unmerged_190107	A	no
XIII	14285	14288	1	4	YEAST_STR_MOD_unmerged_190108	C	no
XIII	14316	14323	2	4	YEAST_STR_MOD_unmerged_190109	AT	no
XIII	14329	14332	1	4	YEAST_STR_MOD_unmerged_190110	T	no
XIII	14364	14368	1	5	YEAST_STR_MOD_unmerged_190111	T	no
XIII	14392	14397	2	3	YEAST_STR_MOD_unmerged_190112	AT	no
XIII	14487	14491	1	5	YEAST_STR_MOD_unmerged_190113	A	no
XIII	14505	14509	1	5	YEAST_STR_MOD_unmerged_190114	T	no
XIII	14515	14518	1	4	YEAST_STR_MOD_unmerged_190115	T	no
XIII	14584	14592	3	3	YEAST_STR_MOD_unmerged_190116	CTT	yes
XIII	14599	14602	1	4	YEAST_STR_MOD_unmerged_190117	T	yes
XIII	14770	14775	1	6	YEAST_STR_MOD_unmerged_190118	T	yes
XIII	14854	14857	1	4	YEAST_STR_MOD_unmerged_190119	T	no
XIII	14952	14955	1	4	YEAST_STR_MOD_unmerged_190120	T	no
XIII	14995	14998	1	4	YEAST_STR_MOD_unmerged_190121	A	no
XIII	15017	15022	2	3	YEAST_STR_MOD_unmerged_190122	AT	no
XIII	15037	15042	1	6	YEAST_STR_MOD_unmerged_190123	T	no
XIII	15045	15048	1	4	YEAST_STR_MOD_unmerged_190124	T	no
XIII	15065	15068	1	4	YEAST_STR_MOD_unmerged_190125	T	no
XIII	15074	15077	1	4	YEAST_STR_MOD_unmerged_190126	A	no
XIII	15088	15091	1	4	YEAST_STR_MOD_unmerged_190127	A	no
XIII	15093	15097	1	5	YEAST_STR_MOD_unmerged_190128	A	no
XIII	15100	15103	1	4	YEAST_STR_MOD_unmerged_190129	G	no
XIII	15106	15109	1	4	YEAST_STR_MOD_unmerged_190130	A	no
XIII	15126	15129	1	4	YEAST_STR_MOD_unmerged_190131	C	yes
XIII	15155	15158	1	4	YEAST_STR_MOD_unmerged_190132	T	yes
XIII	15166	15170	1	5	YEAST_STR_MOD_unmerged_190133	T	yes
XIII	15297	15300	1	4	YEAST_STR_MOD_unmerged_190134	T	yes
XIII	15385	15389	1	5	YEAST_STR_MOD_unmerged_190135	T	yes
XIII	15402	15405	1	4	YEAST_STR_MOD_unmerged_190136	A	yes
XIII	15451	15455	1	5	YEAST_STR_MOD_unmerged_190137	T	yes
XIII	15510	15514	1	5	YEAST_STR_MOD_unmerged_190138	T	yes
XIII	15522	15525	1	4	YEAST_STR_MOD_unmerged_190139	T	yes
XIII	15540	15544	1	5	YEAST_STR_MOD_unmerged_190140	T	yes
XIII	15555	15560	1	6	YEAST_STR_MOD_unmerged_190141	T	yes
XIII	15568	15573	2	3	YEAST_STR_MOD_unmerged_190142	CT	yes
XIII	15622	15626	1	5	YEAST_STR_MOD_unmerged_190143	A	yes
XIII	15629	15632	1	4	YEAST_STR_MOD_unmerged_190144	T	yes
XIII	15667	15672	1	6	YEAST_STR_MOD_unmerged_190145	A	yes
XIII	15733	15737	1	5	YEAST_STR_MOD_unmerged_190146	T	yes
XIII	15769	15772	1	4	YEAST_STR_MOD_unmerged_190147	G	yes
XIII	15781	15785	1	5	YEAST_STR_MOD_unmerged_190148	A	yes
XIII	15795	15800	2	3	YEAST_STR_MOD_unmerged_190149	CT	yes
XIII	15850	15853	1	4	YEAST_STR_MOD_unmerged_190150	T	yes
XIII	15972	15975	1	4	YEAST_STR_MOD_unmerged_190151	T	yes
XIII	16054	16057	1	4	YEAST_STR_MOD_unmerged_190152	T	yes
XIII	16075	16078	1	4	YEAST_STR_MOD_unmerged_190153	T	yes
XIII	16153	16156	1	4	YEAST_STR_MOD_unmerged_190154	T	yes
XIII	16306	16310	1	5	YEAST_STR_MOD_unmerged_190155	T	yes
XIII	16498	16502	1	5	YEAST_STR_MOD_unmerged_190156	T	yes
XIII	16531	16534	1	4	YEAST_STR_MOD_unmerged_190157	T	yes
XIII	16671	16684	3	4.66667	YEAST_STR_MOD_unmerged_190158	CTT	yes
XIII	16700	16703	1	4	YEAST_STR_MOD_unmerged_190159	T	no
XIII	16804	16807	1	4	YEAST_STR_MOD_unmerged_190160	C	no
XIII	16842	16845	1	4	YEAST_STR_MOD_unmerged_190161	T	no
XIII	16874	16877	1	4	YEAST_STR_MOD_unmerged_190162	C	no
XIII	16926	16929	1	4	YEAST_STR_MOD_unmerged_190163	A	no
XIII	16934	16939	1	6	YEAST_STR_MOD_unmerged_190164	A	no
XIII	16943	16946	1	4	YEAST_STR_MOD_unmerged_190165	A	no
XIII	16964	16968	1	5	YEAST_STR_MOD_unmerged_190166	A	no
XIII	16971	16974	1	4	YEAST_STR_MOD_unmerged_190167	A	no
XIII	17000	17003	1	4	YEAST_STR_MOD_unmerged_190168	T	no
XIII	17083	17088	2	3	YEAST_STR_MOD_unmerged_190169	AC	yes
XIII	17255	17258	1	4	YEAST_STR_MOD_unmerged_190170	T	yes
XIII	17366	17372	1	7	YEAST_STR_MOD_unmerged_190171	A	yes
XIII	17399	17404	2	3	YEAST_STR_MOD_unmerged_190172	AT	yes
XIII	17440	17443	1	4	YEAST_STR_MOD_unmerged_190173	T	yes
XIII	17629	17632	1	4	YEAST_STR_MOD_unmerged_190174	T	yes
XIII	17635	17638	1	4	YEAST_STR_MOD_unmerged_190175	T	yes
XIII	17702	17708	1	7	YEAST_STR_MOD_unmerged_190176	T	yes
XIII	17809	17812	1	4	YEAST_STR_MOD_unmerged_190177	T	yes
XIII	17946	17950	1	5	YEAST_STR_MOD_unmerged_190178	T	yes
XIII	18010	18013	1	4	YEAST_STR_MOD_unmerged_190179	T	yes
XIII	18127	18130	1	4	YEAST_STR_MOD_unmerged_190180	T	yes
XIII	18133	18136	1	4	YEAST_STR_MOD_unmerged_190181	A	yes
XIII	18141	18144	1	4	YEAST_STR_MOD_unmerged_190182	A	yes
XIII	18156	18159	1	4	YEAST_STR_MOD_unmerged_190183	A	yes
XIII	18220	18223	1	4	YEAST_STR_MOD_unmerged_190184	T	yes
XIII	18456	18459	1	4	YEAST_STR_MOD_unmerged_190185	A	yes
XIII	18513	18516	1	4	YEAST_STR_MOD_unmerged_190186	G	yes
XIII	18548	18551	1	4	YEAST_STR_MOD_unmerged_190187	A	yes
XIII	18558	18562	1	5	YEAST_STR_MOD_unmerged_190188	T	yes
XIII	18595	18598	1	4	YEAST_STR_MOD_unmerged_190189	A	yes
XIII	18660	18664	1	5	YEAST_STR_MOD_unmerged_190190	T	yes
XIII	18670	18673	1	4	YEAST_STR_MOD_unmerged_190191	T	yes
XIII	18708	18711	1	4	YEAST_STR_MOD_unmerged_190192	T	yes
XIII	18790	18793	1	4	YEAST_STR_MOD_unmerged_190193	A	yes
XIII	18800	18803	1	4	YEAST_STR_MOD_unmerged_190194	G	yes
XIII	18815	18822	1	8	YEAST_STR_MOD_unmerged_190195	A	yes
XIII	18845	18850	1	6	YEAST_STR_MOD_unmerged_190196	A	no
XIII	18900	18906	1	7	YEAST_STR_MOD_unmerged_190197	A	no
XIII	18907	18920	2	7	YEAST_STR_MOD_unmerged_190198	AT	no
XIII	18941	18944	1	4	YEAST_STR_MOD_unmerged_190199	T	no
XIII	18950	18955	2	3	YEAST_STR_MOD_unmerged_190200	AT	no
XIII	18960	18965	1	6	YEAST_STR_MOD_unmerged_190201	A	no
XIII	18987	18993	1	7	YEAST_STR_MOD_unmerged_190202	A	no
XIII	19004	19010	1	7	YEAST_STR_MOD_unmerged_190203	A	no
XIII	19026	19030	1	5	YEAST_STR_MOD_unmerged_190204	G	no
XIII	19051	19055	1	5	YEAST_STR_MOD_unmerged_190205	G	yes
XIII	19063	19068	1	6	YEAST_STR_MOD_unmerged_190206	T	yes
XIII	19160	19168	3	3	YEAST_STR_MOD_unmerged_190207	CTT	yes
XIII	19181	19186	2	3	YEAST_STR_MOD_unmerged_190208	CT	yes
XIII	19290	19293	1	4	YEAST_STR_MOD_unmerged_190209	T	yes
XIII	19332	19335	1	4	YEAST_STR_MOD_unmerged_190210	A	yes
XIII	19461	19468	2	4	YEAST_STR_MOD_unmerged_190211	CT	yes
XIII	19500	19505	1	6	YEAST_STR_MOD_unmerged_190212	T	yes
XIII	19599	19604	2	3	YEAST_STR_MOD_unmerged_190213	AT	yes
XIII	19621	19624	1	4	YEAST_STR_MOD_unmerged_190214	T	yes
XIII	19652	19655	1	4	YEAST_STR_MOD_unmerged_190215	A	yes
XIII	19676	19679	1	4	YEAST_STR_MOD_unmerged_190216	A	yes
XIII	19788	19792	1	5	YEAST_STR_MOD_unmerged_190217	A	yes
XIII	19836	19840	1	5	YEAST_STR_MOD_unmerged_190218	A	yes
XIII	20096	20099	1	4	YEAST_STR_MOD_unmerged_190219	T	yes
XIII	20181	20184	1	4	YEAST_STR_MOD_unmerged_190220	T	yes
XIII	20222	20225	1	4	YEAST_STR_MOD_unmerged_190221	A	yes
XIII	20266	20269	1	4	YEAST_STR_MOD_unmerged_190222	A	yes
XIII	20393	20396	1	4	YEAST_STR_MOD_unmerged_190223	T	yes
XIII	20406	20411	1	6	YEAST_STR_MOD_unmerged_190224	T	yes
XIII	20423	20434	1	12	YEAST_STR_MOD_unmerged_190225	T	yes
XIII	20467	20475	3	3	YEAST_STR_MOD_unmerged_190226	GTT	yes
XIII	20477	20480	1	4	YEAST_STR_MOD_unmerged_190227	T	yes
XIII	20544	20547	1	4	YEAST_STR_MOD_unmerged_190228	T	yes
XIII	20565	20568	1	4	YEAST_STR_MOD_unmerged_190229	A	no
XIII	20624	20629	2	3	YEAST_STR_MOD_unmerged_190230	AC	no
XIII	20726	20729	1	4	YEAST_STR_MOD_unmerged_190231	A	no
XIII	20730	20734	1	5	YEAST_STR_MOD_unmerged_190232	T	no
XIII	20741	20746	2	3	YEAST_STR_MOD_unmerged_190233	AT	yes
XIII	20763	20766	1	4	YEAST_STR_MOD_unmerged_190234	A	yes
XIII	21001	21005	1	5	YEAST_STR_MOD_unmerged_190235	T	yes
XIII	21044	21047	1	4	YEAST_STR_MOD_unmerged_190236	T	yes
XIII	21205	21208	1	4	YEAST_STR_MOD_unmerged_190237	C	yes
XIII	21211	21214	1	4	YEAST_STR_MOD_unmerged_190238	A	yes
XIII	21244	21247	1	4	YEAST_STR_MOD_unmerged_190239	A	yes
XIII	21277	21280	1	4	YEAST_STR_MOD_unmerged_190240	T	yes
XIII	21388	21391	1	4	YEAST_STR_MOD_unmerged_190241	G	yes
XIII	21505	21514	3	3.33333	YEAST_STR_MOD_unmerged_190242	CTT	yes
XIII	21576	21579	1	4	YEAST_STR_MOD_unmerged_190243	T	yes
XIII	21691	21694	1	4	YEAST_STR_MOD_unmerged_190244	T	yes
XIII	21699	21702	1	4	YEAST_STR_MOD_unmerged_190245	T	yes
XIII	21729	21734	1	6	YEAST_STR_MOD_unmerged_190246	T	no
XIII	21767	21770	1	4	YEAST_STR_MOD_unmerged_190247	A	no
XIII	21778	21783	1	6	YEAST_STR_MOD_unmerged_190248	T	no
XIII	21791	21795	1	5	YEAST_STR_MOD_unmerged_190249	T	no
XIII	21807	21810	1	4	YEAST_STR_MOD_unmerged_190250	T	no
XIII	21815	21819	1	5	YEAST_STR_MOD_unmerged_190251	T	no
XIII	21842	21848	1	7	YEAST_STR_MOD_unmerged_190252	A	no
XIII	21895	21899	1	5	YEAST_STR_MOD_unmerged_190253	A	no
XIII	21942	21954	2	6.5	YEAST_STR_MOD_unmerged_190254	AT	no
XIII	21959	21993	2	17.5	YEAST_STR_MOD_unmerged_190255	AT	no
XIII	22365	22371	1	7	YEAST_STR_MOD_unmerged_190256	T	yes
XIII	22453	22456	1	4	YEAST_STR_MOD_unmerged_190257	C	yes
XIII	22495	22498	1	4	YEAST_STR_MOD_unmerged_190258	A	yes
XIII	22746	22751	2	3	YEAST_STR_MOD_unmerged_190259	AT	yes
XIII	22817	22820	1	4	YEAST_STR_MOD_unmerged_190260	A	yes
XIII	22916	22919	1	4	YEAST_STR_MOD_unmerged_190261	T	yes
XIII	23123	23126	1	4	YEAST_STR_MOD_unmerged_190262	A	yes
XIII	23212	23215	1	4	YEAST_STR_MOD_unmerged_190263	C	yes
XIII	23235	23238	1	4	YEAST_STR_MOD_unmerged_190264	A	yes
XIII	23260	23263	1	4	YEAST_STR_MOD_unmerged_190265	T	yes
XIII	23368	23379	1	12	YEAST_STR_MOD_unmerged_190266	A	yes
XIII	23384	23387	1	4	YEAST_STR_MOD_unmerged_190267	A	yes
XIII	23404	23414	3	3.66667	YEAST_STR_MOD_unmerged_190268	AAG	yes
XIII	23418	23422	1	5	YEAST_STR_MOD_unmerged_190269	A	yes
XIII	23428	23431	1	4	YEAST_STR_MOD_unmerged_190270	C	yes
XIII	23455	23459	1	5	YEAST_STR_MOD_unmerged_190271	T	yes
XIII	23477	23482	1	6	YEAST_STR_MOD_unmerged_190272	A	yes
XIII	23488	23492	1	5	YEAST_STR_MOD_unmerged_190273	A	yes
XIII	23637	23643	1	7	YEAST_STR_MOD_unmerged_190274	A	yes
XIII	23675	23681	2	3.5	YEAST_STR_MOD_unmerged_190275	CT	yes
XIII	23750	23753	1	4	YEAST_STR_MOD_unmerged_190276	T	no
XIII	23769	23772	1	4	YEAST_STR_MOD_unmerged_190277	A	no
XIII	23829	23833	1	5	YEAST_STR_MOD_unmerged_190278	A	no
XIII	23878	23884	2	3.5	YEAST_STR_MOD_unmerged_190279	AG	no
XIII	23905	23908	1	4	YEAST_STR_MOD_unmerged_190280	A	no
XIII	23958	23961	1	4	YEAST_STR_MOD_unmerged_190281	G	no
XIII	23979	23983	1	5	YEAST_STR_MOD_unmerged_190282	A	no
XIII	23986	23990	1	5	YEAST_STR_MOD_unmerged_190283	T	no
XIII	24015	24018	1	4	YEAST_STR_MOD_unmerged_190284	T	yes
XIII	24034	24038	1	5	YEAST_STR_MOD_unmerged_190285	T	yes
XIII	24218	24221	1	4	YEAST_STR_MOD_unmerged_190286	A	yes
XIII	24422	24425	1	4	YEAST_STR_MOD_unmerged_190287	T	yes
XIII	24474	24477	1	4	YEAST_STR_MOD_unmerged_190288	T	yes
XIII	24544	24547	1	4	YEAST_STR_MOD_unmerged_190289	T	yes
XIII	24611	24614	1	4	YEAST_STR_MOD_unmerged_190290	A	yes
XIII	24656	24660	1	5	YEAST_STR_MOD_unmerged_190291	T	yes
XIII	24761	24764	1	4	YEAST_STR_MOD_unmerged_190292	A	yes
XIII	24906	24909	1	4	YEAST_STR_MOD_unmerged_190293	T	yes
XIII	24911	24914	1	4	YEAST_STR_MOD_unmerged_190294	T	yes
XIII	24935	24943	3	3	YEAST_STR_MOD_unmerged_190295	AGC	yes
XIII	25073	25076	1	4	YEAST_STR_MOD_unmerged_190296	T	yes
XIII	25175	25178	1	4	YEAST_STR_MOD_unmerged_190297	C	yes
XIII	25310	25313	1	4	YEAST_STR_MOD_unmerged_190298	A	yes
XIII	25435	25438	1	4	YEAST_STR_MOD_unmerged_190299	A	yes
XIII	25558	25562	1	5	YEAST_STR_MOD_unmerged_190300	A	yes
XIII	25660	25669	3	3.33333	YEAST_STR_MOD_unmerged_190301	CTT	yes
XIII	25693	25696	1	4	YEAST_STR_MOD_unmerged_190302	A	yes
XIII	25820	25823	1	4	YEAST_STR_MOD_unmerged_190303	T	yes
XIII	25830	25835	2	3	YEAST_STR_MOD_unmerged_190304	GT	no
XIII	25865	25868	1	4	YEAST_STR_MOD_unmerged_190305	A	no
XIII	25919	25928	2	5	YEAST_STR_MOD_unmerged_190306	AT	no
XIII	26002	26006	1	5	YEAST_STR_MOD_unmerged_190307	A	no
XIII	26009	26017	3	3	YEAST_STR_MOD_unmerged_190308	AAT	no
XIII	26061	26065	1	5	YEAST_STR_MOD_unmerged_190309	T	yes
XIII	26086	26089	1	4	YEAST_STR_MOD_unmerged_190310	A	yes
XIII	26206	26209	1	4	YEAST_STR_MOD_unmerged_190311	C	yes
XIII	26285	26289	1	5	YEAST_STR_MOD_unmerged_190312	T	yes
XIII	26303	26306	1	4	YEAST_STR_MOD_unmerged_190313	T	yes
XIII	26420	26423	1	4	YEAST_STR_MOD_unmerged_190314	T	yes
XIII	26445	26448	1	4	YEAST_STR_MOD_unmerged_190315	C	no
XIII	26462	26465	1	4	YEAST_STR_MOD_unmerged_190316	T	no
XIII	26467	26475	3	3	YEAST_STR_MOD_unmerged_190317	AAT	no
XIII	26479	26485	1	7	YEAST_STR_MOD_unmerged_190318	T	no
XIII	26539	26565	1	27	YEAST_STR_MOD_unmerged_190319	T	no
XIII	26577	26583	1	7	YEAST_STR_MOD_unmerged_190320	T	no
XIII	26592	26602	1	11	YEAST_STR_MOD_unmerged_190321	T	no
XIII	26608	26611	1	4	YEAST_STR_MOD_unmerged_190322	A	no
XIII	26668	26672	1	5	YEAST_STR_MOD_unmerged_190323	T	no
XIII	26685	26690	1	6	YEAST_STR_MOD_unmerged_190324	T	no
XIII	26696	26699	1	4	YEAST_STR_MOD_unmerged_190325	T	no
XIII	26708	26713	1	6	YEAST_STR_MOD_unmerged_190326	T	no
XIII	26717	26733	1	17	YEAST_STR_MOD_unmerged_190327	T	no
XIII	26787	26793	1	7	YEAST_STR_MOD_unmerged_190328	A	no
XIII	26801	26804	1	4	YEAST_STR_MOD_unmerged_190329	A	no
XIII	26852	26856	1	5	YEAST_STR_MOD_unmerged_190330	T	no
XIII	26899	26902	1	4	YEAST_STR_MOD_unmerged_190331	A	no
XIII	27025	27028	1	4	YEAST_STR_MOD_unmerged_190332	T	yes
XIII	27156	27160	1	5	YEAST_STR_MOD_unmerged_190333	A	yes
XIII	27168	27171	1	4	YEAST_STR_MOD_unmerged_190334	T	yes
XIII	27198	27202	1	5	YEAST_STR_MOD_unmerged_190335	T	yes
XIII	27247	27250	1	4	YEAST_STR_MOD_unmerged_190336	A	yes
XIII	27287	27290	1	4	YEAST_STR_MOD_unmerged_190337	A	yes
XIII	27291	27295	1	5	YEAST_STR_MOD_unmerged_190338	T	yes
XIII	27333	27340	2	4	YEAST_STR_MOD_unmerged_190339	AG	yes
XIII	27362	27366	1	5	YEAST_STR_MOD_unmerged_190340	A	yes
XIII	27412	27415	1	4	YEAST_STR_MOD_unmerged_190341	T	yes
XIII	27549	27552	1	4	YEAST_STR_MOD_unmerged_190342	T	yes
XIII	27594	27597	1	4	YEAST_STR_MOD_unmerged_190343	A	yes
XIII	27606	27609	1	4	YEAST_STR_MOD_unmerged_190344	A	yes
XIII	27624	27634	3	3.66667	YEAST_STR_MOD_unmerged_190345	AAT	yes
XIII	27660	27663	1	4	YEAST_STR_MOD_unmerged_190346	A	yes
XIII	27680	27684	1	5	YEAST_STR_MOD_unmerged_190347	A	yes
XIII	27737	27746	3	3.33333	YEAST_STR_MOD_unmerged_190348	AAC	yes
XIII	27776	27781	2	3	YEAST_STR_MOD_unmerged_190349	GT	yes
XIII	27828	27831	1	4	YEAST_STR_MOD_unmerged_190350	A	yes
XIII	27836	27841	1	6	YEAST_STR_MOD_unmerged_190351	A	yes
XIII	27851	27855	1	5	YEAST_STR_MOD_unmerged_190352	T	yes
XIII	27904	27907	1	4	YEAST_STR_MOD_unmerged_190353	G	no
XIII	27935	27940	2	3	YEAST_STR_MOD_unmerged_190354	AT	no
XIII	27960	27963	1	4	YEAST_STR_MOD_unmerged_190355	A	no
XIII	28004	28014	2	5.5	YEAST_STR_MOD_unmerged_190356	AT	no
XIII	28028	28032	1	5	YEAST_STR_MOD_unmerged_190357	A	no
XIII	28058	28061	1	4	YEAST_STR_MOD_unmerged_190358	G	no
XIII	28062	28067	1	6	YEAST_STR_MOD_unmerged_190359	T	no
XIII	28096	28101	1	6	YEAST_STR_MOD_unmerged_190360	A	no
XIII	28108	28114	2	3.5	YEAST_STR_MOD_unmerged_190361	AT	no
XIII	28121	28124	1	4	YEAST_STR_MOD_unmerged_190362	A	no
XIII	28135	28142	1	8	YEAST_STR_MOD_unmerged_190363	T	no
XIII	28143	28160	2	9	YEAST_STR_MOD_unmerged_190364	GT	no
XIII	28165	28168	1	4	YEAST_STR_MOD_unmerged_190365	T	no
XIII	28179	28182	1	4	YEAST_STR_MOD_unmerged_190366	T	no
XIII	28185	28192	1	8	YEAST_STR_MOD_unmerged_190367	A	no
XIII	28208	28213	1	6	YEAST_STR_MOD_unmerged_190368	A	no
XIII	28228	28233	1	6	YEAST_STR_MOD_unmerged_190369	T	no
XIII	28236	28240	1	5	YEAST_STR_MOD_unmerged_190370	T	no
XIII	28245	28248	1	4	YEAST_STR_MOD_unmerged_190371	A	yes
XIII	28278	28283	1	6	YEAST_STR_MOD_unmerged_190372	A	yes
XIII	28289	28292	1	4	YEAST_STR_MOD_unmerged_190373	T	yes
XIII	28294	28298	1	5	YEAST_STR_MOD_unmerged_190374	A	yes
XIII	28318	28322	1	5	YEAST_STR_MOD_unmerged_190375	A	yes
XIII	28366	28369	1	4	YEAST_STR_MOD_unmerged_190376	A	yes
XIII	28409	28412	1	4	YEAST_STR_MOD_unmerged_190377	A	yes
XIII	28529	28532	1	4	YEAST_STR_MOD_unmerged_190378	T	yes
XIII	28555	28558	1	4	YEAST_STR_MOD_unmerged_190379	T	yes
XIII	28580	28583	1	4	YEAST_STR_MOD_unmerged_190380	T	yes
XIII	28587	28590	1	4	YEAST_STR_MOD_unmerged_190381	A	yes
XIII	28672	28675	1	4	YEAST_STR_MOD_unmerged_190382	A	yes
XIII	28699	28703	1	5	YEAST_STR_MOD_unmerged_190383	A	yes
XIII	28721	28726	2	3	YEAST_STR_MOD_unmerged_190384	CT	yes
XIII	28735	28738	1	4	YEAST_STR_MOD_unmerged_190385	T	yes
XIII	28748	28751	1	4	YEAST_STR_MOD_unmerged_190386	T	yes
XIII	28756	28759	1	4	YEAST_STR_MOD_unmerged_190387	A	yes
XIII	28835	28838	1	4	YEAST_STR_MOD_unmerged_190388	T	yes
XIII	28873	28876	1	4	YEAST_STR_MOD_unmerged_190389	T	yes
XIII	28924	28927	1	4	YEAST_STR_MOD_unmerged_190390	T	yes
XIII	28957	28961	1	5	YEAST_STR_MOD_unmerged_190391	T	yes
XIII	28975	28978	1	4	YEAST_STR_MOD_unmerged_190392	A	yes
XIII	29098	29111	3	4.66667	YEAST_STR_MOD_unmerged_190393	ACC	yes
XIII	29127	29136	3	3.33333	YEAST_STR_MOD_unmerged_190394	CTT	yes
XIII	29184	29187	1	4	YEAST_STR_MOD_unmerged_190395	A	yes
XIII	29246	29249	1	4	YEAST_STR_MOD_unmerged_190396	C	yes
XIII	29344	29347	1	4	YEAST_STR_MOD_unmerged_190397	T	yes
XIII	29382	29385	1	4	YEAST_STR_MOD_unmerged_190398	T	yes
XIII	29448	29451	1	4	YEAST_STR_MOD_unmerged_190399	C	yes
XIII	29452	29456	1	5	YEAST_STR_MOD_unmerged_190400	T	yes
XIII	29466	29469	1	4	YEAST_STR_MOD_unmerged_190401	A	yes
XIII	29494	29497	1	4	YEAST_STR_MOD_unmerged_190402	T	yes
XIII	29558	29563	2	3	YEAST_STR_MOD_unmerged_190403	AG	yes
XIII	29602	29606	1	5	YEAST_STR_MOD_unmerged_190404	A	yes
XIII	29617	29620	1	4	YEAST_STR_MOD_unmerged_190405	C	yes
XIII	29622	29625	1	4	YEAST_STR_MOD_unmerged_190406	C	yes
XIII	29688	29691	1	4	YEAST_STR_MOD_unmerged_190407	A	yes
XIII	29713	29716	1	4	YEAST_STR_MOD_unmerged_190408	T	yes
XIII	29813	29817	1	5	YEAST_STR_MOD_unmerged_190409	T	yes
XIII	29824	29827	1	4	YEAST_STR_MOD_unmerged_190410	T	yes
XIII	29898	29901	1	4	YEAST_STR_MOD_unmerged_190411	A	no
XIII	29908	29911	1	4	YEAST_STR_MOD_unmerged_190412	C	no
XIII	29930	29937	2	4	YEAST_STR_MOD_unmerged_190413	AT	no
XIII	29981	29985	1	5	YEAST_STR_MOD_unmerged_190414	G	no
XIII	30056	30059	1	4	YEAST_STR_MOD_unmerged_190415	A	no
XIII	30066	30070	1	5	YEAST_STR_MOD_unmerged_190416	T	no
XIII	30166	30169	1	4	YEAST_STR_MOD_unmerged_190417	T	no
XIII	30279	30282	1	4	YEAST_STR_MOD_unmerged_190418	T	no
XIII	30308	30311	1	4	YEAST_STR_MOD_unmerged_190419	T	no
XIII	30340	30343	1	4	YEAST_STR_MOD_unmerged_190420	T	no
XIII	30367	30370	1	4	YEAST_STR_MOD_unmerged_190421	T	no
XIII	30442	30446	1	5	YEAST_STR_MOD_unmerged_190422	A	no
XIII	30450	30453	1	4	YEAST_STR_MOD_unmerged_190423	A	no
XIII	30479	30490	4	3	YEAST_STR_MOD_unmerged_190424	AAAG	no
XIII	30494	30500	1	7	YEAST_STR_MOD_unmerged_190425	T	no
XIII	30519	30522	1	4	YEAST_STR_MOD_unmerged_190426	A	no
XIII	30535	30538	1	4	YEAST_STR_MOD_unmerged_190427	A	no
XIII	30543	30546	1	4	YEAST_STR_MOD_unmerged_190428	T	no
XIII	30554	30557	1	4	YEAST_STR_MOD_unmerged_190429	T	no
XIII	30562	30565	1	4	YEAST_STR_MOD_unmerged_190430	T	no
XIII	30594	30600	1	7	YEAST_STR_MOD_unmerged_190431	A	yes
XIII	30744	30748	1	5	YEAST_STR_MOD_unmerged_190432	A	yes
XIII	30773	30777	1	5	YEAST_STR_MOD_unmerged_190433	T	yes
XIII	30799	30804	1	6	YEAST_STR_MOD_unmerged_190434	A	yes
XIII	30869	30873	1	5	YEAST_STR_MOD_unmerged_190435	G	yes
XIII	30883	30891	3	3	YEAST_STR_MOD_unmerged_190436	AAT	yes
XIII	31035	31039	1	5	YEAST_STR_MOD_unmerged_190437	T	yes
XIII	31069	31072	1	4	YEAST_STR_MOD_unmerged_190438	T	yes
XIII	31150	31153	1	4	YEAST_STR_MOD_unmerged_190439	A	yes
XIII	31242	31247	2	3	YEAST_STR_MOD_unmerged_190440	AT	yes
XIII	31250	31256	1	7	YEAST_STR_MOD_unmerged_190441	A	yes
XIII	31289	31293	1	5	YEAST_STR_MOD_unmerged_190442	A	yes
XIII	31348	31351	1	4	YEAST_STR_MOD_unmerged_190443	A	yes
XIII	31401	31404	1	4	YEAST_STR_MOD_unmerged_190444	A	yes
XIII	31461	31466	2	3	YEAST_STR_MOD_unmerged_190445	AG	yes
XIII	31469	31472	1	4	YEAST_STR_MOD_unmerged_190446	G	yes
XIII	31513	31516	1	4	YEAST_STR_MOD_unmerged_190447	T	yes
XIII	31542	31547	2	3	YEAST_STR_MOD_unmerged_190448	AT	yes
XIII	31564	31567	1	4	YEAST_STR_MOD_unmerged_190449	T	yes
XIII	31601	31611	3	3.66667	YEAST_STR_MOD_unmerged_190450	AGG	yes
XIII	31716	31721	2	3	YEAST_STR_MOD_unmerged_190451	AT	no
XIII	31730	31734	1	5	YEAST_STR_MOD_unmerged_190452	T	no
XIII	31748	31751	1	4	YEAST_STR_MOD_unmerged_190453	T	no
XIII	31755	31758	1	4	YEAST_STR_MOD_unmerged_190454	T	no
XIII	31771	31779	3	3	YEAST_STR_MOD_unmerged_190455	ATT	no
XIII	31786	31789	1	4	YEAST_STR_MOD_unmerged_190456	A	no
XIII	31812	31816	1	5	YEAST_STR_MOD_unmerged_190457	A	no
XIII	31820	31827	1	8	YEAST_STR_MOD_unmerged_190458	A	no
XIII	31854	31857	1	4	YEAST_STR_MOD_unmerged_190459	A	no
XIII	31870	31873	1	4	YEAST_STR_MOD_unmerged_190460	T	no
XIII	31911	31914	1	4	YEAST_STR_MOD_unmerged_190461	A	no
XIII	31951	31955	1	5	YEAST_STR_MOD_unmerged_190462	T	no
XIII	32041	32054	3	4.66667	YEAST_STR_MOD_unmerged_190463	AAT	no
XIII	32103	32106	1	4	YEAST_STR_MOD_unmerged_190464	A	no
XIII	32130	32136	2	3.5	YEAST_STR_MOD_unmerged_190465	AT	no
XIII	32137	32140	1	4	YEAST_STR_MOD_unmerged_190466	A	no
XIII	32151	32154	1	4	YEAST_STR_MOD_unmerged_190467	C	no
XIII	32167	32173	1	7	YEAST_STR_MOD_unmerged_190468	A	no
XIII	32297	32302	1	6	YEAST_STR_MOD_unmerged_190469	T	no
XIII	32304	32307	1	4	YEAST_STR_MOD_unmerged_190470	T	no
XIII	32309	32312	1	4	YEAST_STR_MOD_unmerged_190471	T	no
XIII	32355	32358	1	4	YEAST_STR_MOD_unmerged_190472	A	yes
XIII	32362	32366	1	5	YEAST_STR_MOD_unmerged_190473	C	yes
XIII	32379	32392	3	4.66667	YEAST_STR_MOD_unmerged_190474	CCT	yes
XIII	32431	32436	1	6	YEAST_STR_MOD_unmerged_190475	A	yes
XIII	32472	32475	1	4	YEAST_STR_MOD_unmerged_190476	A	yes
XIII	32516	32521	2	3	YEAST_STR_MOD_unmerged_190477	CT	yes
XIII	32661	32664	1	4	YEAST_STR_MOD_unmerged_190478	A	yes
XIII	32702	32707	2	3	YEAST_STR_MOD_unmerged_190479	AG	yes
XIII	32708	32713	1	6	YEAST_STR_MOD_unmerged_190480	T	yes
XIII	32753	32756	1	4	YEAST_STR_MOD_unmerged_190481	A	yes
XIII	32758	32761	1	4	YEAST_STR_MOD_unmerged_190482	T	yes
XIII	32775	32779	1	5	YEAST_STR_MOD_unmerged_190483	A	yes
XIII	32872	32875	1	4	YEAST_STR_MOD_unmerged_190484	T	yes
XIII	32877	32880	1	4	YEAST_STR_MOD_unmerged_190485	A	yes
XIII	32892	32895	1	4	YEAST_STR_MOD_unmerged_190486	A	yes
XIII	32925	32930	1	6	YEAST_STR_MOD_unmerged_190487	A	yes
XIII	32968	32973	2	3	YEAST_STR_MOD_unmerged_190488	AT	yes
XIII	33009	33013	1	5	YEAST_STR_MOD_unmerged_190489	A	yes
XIII	33057	33065	3	3	YEAST_STR_MOD_unmerged_190490	ATC	yes
XIII	33087	33092	2	3	YEAST_STR_MOD_unmerged_190491	AC	yes
XIII	33096	33099	1	4	YEAST_STR_MOD_unmerged_190492	T	yes
XIII	33111	33114	1	4	YEAST_STR_MOD_unmerged_190493	G	yes
XIII	33145	33148	1	4	YEAST_STR_MOD_unmerged_190494	T	yes
XIII	33151	33154	1	4	YEAST_STR_MOD_unmerged_190495	A	yes
XIII	33258	33261	1	4	YEAST_STR_MOD_unmerged_190496	A	yes
XIII	33275	33278	1	4	YEAST_STR_MOD_unmerged_190497	A	yes
XIII	33326	33333	1	8	YEAST_STR_MOD_unmerged_190498	A	yes
XIII	33376	33379	1	4	YEAST_STR_MOD_unmerged_190499	A	yes
XIII	33385	33388	1	4	YEAST_STR_MOD_unmerged_190500	G	yes
XIII	33412	33415	1	4	YEAST_STR_MOD_unmerged_190501	A	yes
XIII	33419	33422	1	4	YEAST_STR_MOD_unmerged_190502	A	yes
XIII	33425	33430	2	3	YEAST_STR_MOD_unmerged_190503	AG	yes
XIII	33451	33454	1	4	YEAST_STR_MOD_unmerged_190504	A	yes
XIII	33547	33550	1	4	YEAST_STR_MOD_unmerged_190505	A	yes
XIII	33624	33627	1	4	YEAST_STR_MOD_unmerged_190506	T	yes
XIII	33680	33683	1	4	YEAST_STR_MOD_unmerged_190507	T	yes
XIII	33701	33705	1	5	YEAST_STR_MOD_unmerged_190508	A	yes
XIII	33816	33821	1	6	YEAST_STR_MOD_unmerged_190509	T	yes
XIII	33822	33828	1	7	YEAST_STR_MOD_unmerged_190510	G	yes
XIII	33845	33848	1	4	YEAST_STR_MOD_unmerged_190511	A	yes
XIII	33859	33867	2	4.5	YEAST_STR_MOD_unmerged_190512	AT	yes
XIII	33924	33928	1	5	YEAST_STR_MOD_unmerged_190513	T	no
XIII	33965	33968	1	4	YEAST_STR_MOD_unmerged_190514	T	no
XIII	33977	33981	1	5	YEAST_STR_MOD_unmerged_190515	T	no
XIII	33992	33995	1	4	YEAST_STR_MOD_unmerged_190516	C	no
XIII	34018	34035	1	18	YEAST_STR_MOD_unmerged_190517	A	no
XIII	34068	34072	1	5	YEAST_STR_MOD_unmerged_190518	T	no
XIII	34092	34095	1	4	YEAST_STR_MOD_unmerged_190519	A	no
XIII	34173	34176	1	4	YEAST_STR_MOD_unmerged_190520	G	no
XIII	34177	34181	1	5	YEAST_STR_MOD_unmerged_190521	T	no
XIII	34213	34216	1	4	YEAST_STR_MOD_unmerged_190522	T	no
XIII	34223	34230	1	8	YEAST_STR_MOD_unmerged_190523	T	yes
XIII	34260	34266	1	7	YEAST_STR_MOD_unmerged_190524	A	yes
XIII	34443	34446	1	4	YEAST_STR_MOD_unmerged_190525	T	yes
XIII	34469	34472	1	4	YEAST_STR_MOD_unmerged_190526	T	yes
XIII	34558	34561	1	4	YEAST_STR_MOD_unmerged_190527	A	yes
XIII	34625	34628	1	4	YEAST_STR_MOD_unmerged_190528	A	yes
XIII	34674	34677	1	4	YEAST_STR_MOD_unmerged_190529	G	yes
XIII	34696	34705	3	3.33333	YEAST_STR_MOD_unmerged_190530	AAC	yes
XIII	34724	34733	3	3.33333	YEAST_STR_MOD_unmerged_190531	AAC	yes
XIII	34737	34740	1	4	YEAST_STR_MOD_unmerged_190532	G	yes
XIII	34763	34771	3	3	YEAST_STR_MOD_unmerged_190533	AAG	yes
XIII	34790	34793	1	4	YEAST_STR_MOD_unmerged_190534	T	yes
XIII	34817	34820	1	4	YEAST_STR_MOD_unmerged_190535	T	yes
XIII	34831	34834	1	4	YEAST_STR_MOD_unmerged_190536	T	yes
XIII	34898	34901	1	4	YEAST_STR_MOD_unmerged_190537	A	yes
XIII	34936	34940	1	5	YEAST_STR_MOD_unmerged_190538	A	yes
XIII	34941	34944	1	4	YEAST_STR_MOD_unmerged_190539	T	yes
XIII	35004	35007	1	4	YEAST_STR_MOD_unmerged_190540	A	yes
XIII	35020	35024	1	5	YEAST_STR_MOD_unmerged_190541	A	yes
XIII	35071	35074	1	4	YEAST_STR_MOD_unmerged_190542	T	yes
XIII	35084	35087	1	4	YEAST_STR_MOD_unmerged_190543	T	yes
XIII	35107	35110	1	4	YEAST_STR_MOD_unmerged_190544	A	yes
XIII	35113	35117	1	5	YEAST_STR_MOD_unmerged_190545	T	yes
XIII	35207	35210	1	4	YEAST_STR_MOD_unmerged_190546	A	yes
XIII	35314	35317	1	4	YEAST_STR_MOD_unmerged_190547	A	yes
XIII	35319	35322	1	4	YEAST_STR_MOD_unmerged_190548	C	yes
XIII	35329	35332	1	4	YEAST_STR_MOD_unmerged_190549	A	yes
XIII	35344	35348	1	5	YEAST_STR_MOD_unmerged_190550	A	yes
XIII	35359	35363	1	5	YEAST_STR_MOD_unmerged_190551	T	yes
XIII	35373	35383	1	11	YEAST_STR_MOD_unmerged_190552	A	yes
XIII	35390	35393	1	4	YEAST_STR_MOD_unmerged_190553	T	yes
XIII	35444	35447	1	4	YEAST_STR_MOD_unmerged_190554	A	yes
XIII	35456	35459	1	4	YEAST_STR_MOD_unmerged_190555	T	yes
XIII	35464	35468	1	5	YEAST_STR_MOD_unmerged_190556	T	yes
XIII	35506	35511	1	6	YEAST_STR_MOD_unmerged_190557	A	yes
XIII	35518	35522	1	5	YEAST_STR_MOD_unmerged_190558	A	yes
XIII	35541	35545	1	5	YEAST_STR_MOD_unmerged_190559	T	yes
XIII	35611	35614	1	4	YEAST_STR_MOD_unmerged_190560	A	yes
XIII	35619	35624	2	3	YEAST_STR_MOD_unmerged_190561	AC	yes
XIII	35656	35660	1	5	YEAST_STR_MOD_unmerged_190562	A	yes
XIII	35670	35679	3	3.33333	YEAST_STR_MOD_unmerged_190563	AAC	yes
XIII	35692	35695	1	4	YEAST_STR_MOD_unmerged_190564	A	yes
XIII	35715	35721	2	3.5	YEAST_STR_MOD_unmerged_190565	AC	yes
XIII	35722	35731	3	3.33333	YEAST_STR_MOD_unmerged_190566	AAT	yes
XIII	35839	35842	1	4	YEAST_STR_MOD_unmerged_190567	G	yes
XIII	35932	35935	1	4	YEAST_STR_MOD_unmerged_190568	A	yes
XIII	35951	35954	1	4	YEAST_STR_MOD_unmerged_190569	A	yes
XIII	35965	35968	1	4	YEAST_STR_MOD_unmerged_190570	T	yes
XIII	36083	36087	1	5	YEAST_STR_MOD_unmerged_190571	C	yes
XIII	36143	36146	1	4	YEAST_STR_MOD_unmerged_190572	A	yes
XIII	36208	36213	2	3	YEAST_STR_MOD_unmerged_190573	AT	yes
XIII	36299	36307	3	3	YEAST_STR_MOD_unmerged_190574	AAG	yes
XIII	36410	36414	1	5	YEAST_STR_MOD_unmerged_190575	G	yes
XIII	36463	36466	1	4	YEAST_STR_MOD_unmerged_190576	G	yes
XIII	36512	36515	1	4	YEAST_STR_MOD_unmerged_190577	A	yes
XIII	36538	36543	1	6	YEAST_STR_MOD_unmerged_190578	A	yes
XIII	36583	36588	2	3	YEAST_STR_MOD_unmerged_190579	AG	yes
XIII	36665	36670	2	3	YEAST_STR_MOD_unmerged_190580	AT	yes
XIII	36719	36722	1	4	YEAST_STR_MOD_unmerged_190581	A	yes
XIII	36745	36748	1	4	YEAST_STR_MOD_unmerged_190582	A	yes
XIII	36761	36765	1	5	YEAST_STR_MOD_unmerged_190583	A	yes
XIII	36829	36833	1	5	YEAST_STR_MOD_unmerged_190584	A	yes
XIII	36847	36851	1	5	YEAST_STR_MOD_unmerged_190585	A	yes
XIII	36874	36877	1	4	YEAST_STR_MOD_unmerged_190586	A	yes
XIII	36914	36917	1	4	YEAST_STR_MOD_unmerged_190587	A	yes
XIII	36940	36944	1	5	YEAST_STR_MOD_unmerged_190588	A	yes
XIII	36947	36950	1	4	YEAST_STR_MOD_unmerged_190589	A	yes
XIII	36954	36957	1	4	YEAST_STR_MOD_unmerged_190590	T	yes
XIII	37055	37058	1	4	YEAST_STR_MOD_unmerged_190591	A	yes
XIII	37079	37082	1	4	YEAST_STR_MOD_unmerged_190592	A	yes
XIII	37085	37088	1	4	YEAST_STR_MOD_unmerged_190593	A	yes
XIII	37181	37186	2	3	YEAST_STR_MOD_unmerged_190594	AT	yes
XIII	37244	37247	1	4	YEAST_STR_MOD_unmerged_190595	C	yes
XIII	37269	37272	1	4	YEAST_STR_MOD_unmerged_190596	A	yes
XIII	37463	37466	1	4	YEAST_STR_MOD_unmerged_190597	T	yes
XIII	37495	37503	3	3	YEAST_STR_MOD_unmerged_190598	AAG	yes
XIII	37512	37515	1	4	YEAST_STR_MOD_unmerged_190599	T	yes
XIII	37604	37607	1	4	YEAST_STR_MOD_unmerged_190600	T	yes
XIII	37744	37750	1	7	YEAST_STR_MOD_unmerged_190601	T	yes
XIII	37905	37908	1	4	YEAST_STR_MOD_unmerged_190602	T	no
XIII	37929	37935	1	7	YEAST_STR_MOD_unmerged_190603	T	no
XIII	38016	38019	1	4	YEAST_STR_MOD_unmerged_190604	T	no
XIII	38036	38041	2	3	YEAST_STR_MOD_unmerged_190605	AT	no
XIII	38090	38094	1	5	YEAST_STR_MOD_unmerged_190606	T	no
XIII	38097	38100	1	4	YEAST_STR_MOD_unmerged_190607	A	no
XIII	38106	38109	1	4	YEAST_STR_MOD_unmerged_190608	A	no
XIII	38126	38129	1	4	YEAST_STR_MOD_unmerged_190609	A	no
XIII	38135	38138	1	4	YEAST_STR_MOD_unmerged_190610	T	no
XIII	38155	38158	1	4	YEAST_STR_MOD_unmerged_190611	A	no
XIII	38159	38164	2	3	YEAST_STR_MOD_unmerged_190612	AG	no
XIII	38188	38197	3	3.33333	YEAST_STR_MOD_unmerged_190613	AAT	yes
XIII	38268	38273	1	6	YEAST_STR_MOD_unmerged_190614	A	yes
XIII	38284	38292	3	3	YEAST_STR_MOD_unmerged_190615	AAT	yes
XIII	38318	38321	1	4	YEAST_STR_MOD_unmerged_190616	T	yes
XIII	38378	38381	1	4	YEAST_STR_MOD_unmerged_190617	T	yes
XIII	38404	38408	1	5	YEAST_STR_MOD_unmerged_190618	T	yes
XIII	38492	38495	1	4	YEAST_STR_MOD_unmerged_190619	T	yes
XIII	38534	38537	1	4	YEAST_STR_MOD_unmerged_190620	T	yes
XIII	38560	38563	1	4	YEAST_STR_MOD_unmerged_190621	T	yes
XIII	38597	38604	1	8	YEAST_STR_MOD_unmerged_190622	A	yes
XIII	38681	38685	1	5	YEAST_STR_MOD_unmerged_190623	T	yes
XIII	38686	38694	3	3	YEAST_STR_MOD_unmerged_190624	ATT	yes
XIII	38728	38731	1	4	YEAST_STR_MOD_unmerged_190625	T	yes
XIII	38758	38765	2	4	YEAST_STR_MOD_unmerged_190626	AT	yes
XIII	38777	38780	1	4	YEAST_STR_MOD_unmerged_190627	T	yes
XIII	38784	38788	1	5	YEAST_STR_MOD_unmerged_190628	A	yes
XIII	38801	38804	1	4	YEAST_STR_MOD_unmerged_190629	T	yes
XIII	38818	38821	1	4	YEAST_STR_MOD_unmerged_190630	C	yes
XIII	38845	38849	1	5	YEAST_STR_MOD_unmerged_190631	T	yes
XIII	38876	38879	1	4	YEAST_STR_MOD_unmerged_190632	A	yes
XIII	38927	38930	1	4	YEAST_STR_MOD_unmerged_190633	T	yes
XIII	38940	38945	2	3	YEAST_STR_MOD_unmerged_190634	AT	yes
XIII	38981	38985	1	5	YEAST_STR_MOD_unmerged_190635	T	yes
XIII	39007	39010	1	4	YEAST_STR_MOD_unmerged_190636	T	yes
XIII	39028	39031	1	4	YEAST_STR_MOD_unmerged_190637	T	yes
XIII	39041	39046	2	3	YEAST_STR_MOD_unmerged_190638	GT	yes
XIII	39094	39097	1	4	YEAST_STR_MOD_unmerged_190639	T	yes
XIII	39112	39116	1	5	YEAST_STR_MOD_unmerged_190640	T	yes
XIII	39124	39127	1	4	YEAST_STR_MOD_unmerged_190641	T	yes
XIII	39169	39175	2	3.5	YEAST_STR_MOD_unmerged_190642	CG	yes
XIII	39229	39232	1	4	YEAST_STR_MOD_unmerged_190643	G	yes
XIII	39236	39239	1	4	YEAST_STR_MOD_unmerged_190644	T	yes
XIII	39252	39255	1	4	YEAST_STR_MOD_unmerged_190645	T	yes
XIII	39324	39328	1	5	YEAST_STR_MOD_unmerged_190646	T	yes
XIII	39334	39337	1	4	YEAST_STR_MOD_unmerged_190647	G	yes
XIII	39393	39397	1	5	YEAST_STR_MOD_unmerged_190648	T	yes
XIII	39402	39405	1	4	YEAST_STR_MOD_unmerged_190649	T	yes
XIII	39496	39499	1	4	YEAST_STR_MOD_unmerged_190650	T	yes
XIII	39503	39506	1	4	YEAST_STR_MOD_unmerged_190651	T	yes
XIII	39679	39682	1	4	YEAST_STR_MOD_unmerged_190652	T	yes
XIII	39773	39776	1	4	YEAST_STR_MOD_unmerged_190653	A	yes
XIII	39857	39862	2	3	YEAST_STR_MOD_unmerged_190654	AC	no
XIII	39877	39882	2	3	YEAST_STR_MOD_unmerged_190655	AT	no
XIII	39945	39949	1	5	YEAST_STR_MOD_unmerged_190656	T	no
XIII	40019	40022	1	4	YEAST_STR_MOD_unmerged_190657	C	no
XIII	40039	40042	1	4	YEAST_STR_MOD_unmerged_190658	T	no
XIII	40057	40064	2	4	YEAST_STR_MOD_unmerged_190659	AT	no
XIII	40065	40068	1	4	YEAST_STR_MOD_unmerged_190660	T	no
XIII	40088	40091	1	4	YEAST_STR_MOD_unmerged_190661	A	no
XIII	40096	40100	1	5	YEAST_STR_MOD_unmerged_190662	A	no
XIII	40113	40124	1	12	YEAST_STR_MOD_unmerged_190663	A	no
XIII	40131	40134	1	4	YEAST_STR_MOD_unmerged_190664	A	no
XIII	40136	40139	1	4	YEAST_STR_MOD_unmerged_190665	A	no
XIII	40141	40146	1	6	YEAST_STR_MOD_unmerged_190666	A	no
XIII	40207	40213	2	3.5	YEAST_STR_MOD_unmerged_190667	CT	yes
XIII	40301	40304	1	4	YEAST_STR_MOD_unmerged_190668	C	yes
XIII	40306	40309	1	4	YEAST_STR_MOD_unmerged_190669	T	yes
XIII	40318	40321	1	4	YEAST_STR_MOD_unmerged_190670	T	yes
XIII	40347	40350	1	4	YEAST_STR_MOD_unmerged_190671	T	yes
XIII	40352	40355	1	4	YEAST_STR_MOD_unmerged_190672	A	yes
XIII	40367	40370	1	4	YEAST_STR_MOD_unmerged_190673	A	yes
XIII	40390	40393	1	4	YEAST_STR_MOD_unmerged_190674	T	yes
XIII	40416	40420	1	5	YEAST_STR_MOD_unmerged_190675	C	yes
XIII	40611	40615	1	5	YEAST_STR_MOD_unmerged_190676	A	yes
XIII	40659	40663	1	5	YEAST_STR_MOD_unmerged_190677	T	yes
XIII	40713	40718	2	3	YEAST_STR_MOD_unmerged_190678	CT	yes
XIII	40778	40781	1	4	YEAST_STR_MOD_unmerged_190679	C	yes
XIII	40787	40790	1	4	YEAST_STR_MOD_unmerged_190680	T	yes
XIII	40829	40832	1	4	YEAST_STR_MOD_unmerged_190681	A	yes
XIII	40853	40856	1	4	YEAST_STR_MOD_unmerged_190682	A	yes
XIII	40860	40863	1	4	YEAST_STR_MOD_unmerged_190683	T	yes
XIII	40866	40869	1	4	YEAST_STR_MOD_unmerged_190684	A	yes
XIII	40899	40902	1	4	YEAST_STR_MOD_unmerged_190685	T	yes
XIII	40918	40921	1	4	YEAST_STR_MOD_unmerged_190686	A	yes
XIII	40956	40961	2	3	YEAST_STR_MOD_unmerged_190687	AT	yes
XIII	40985	40988	1	4	YEAST_STR_MOD_unmerged_190688	T	yes
XIII	41021	41025	1	5	YEAST_STR_MOD_unmerged_190689	A	yes
XIII	41043	41046	1	4	YEAST_STR_MOD_unmerged_190690	T	yes
XIII	41112	41116	1	5	YEAST_STR_MOD_unmerged_190691	A	yes
XIII	41211	41214	1	4	YEAST_STR_MOD_unmerged_190692	A	yes
XIII	41255	41258	1	4	YEAST_STR_MOD_unmerged_190693	A	yes
XIII	41291	41295	1	5	YEAST_STR_MOD_unmerged_190694	A	yes
XIII	41318	41322	1	5	YEAST_STR_MOD_unmerged_190695	T	yes
XIII	41393	41396	1	4	YEAST_STR_MOD_unmerged_190696	T	yes
XIII	41423	41426	1	4	YEAST_STR_MOD_unmerged_190697	A	yes
XIII	41472	41475	1	4	YEAST_STR_MOD_unmerged_190698	T	yes
XIII	41483	41486	1	4	YEAST_STR_MOD_unmerged_190699	T	yes
XIII	41511	41514	1	4	YEAST_STR_MOD_unmerged_190700	T	yes
XIII	41541	41546	2	3	YEAST_STR_MOD_unmerged_190701	AG	yes
XIII	41580	41589	3	3.33333	YEAST_STR_MOD_unmerged_190702	AAT	yes
XIII	41780	41785	1	6	YEAST_STR_MOD_unmerged_190703	A	yes
XIII	41794	41800	1	7	YEAST_STR_MOD_unmerged_190704	T	yes
XIII	41951	41970	1	20	YEAST_STR_MOD_unmerged_190705	A	no
XIII	41998	42010	3	4.33333	YEAST_STR_MOD_unmerged_190706	ATT	no
XIII	42092	42095	1	4	YEAST_STR_MOD_unmerged_190707	G	yes
XIII	42098	42101	1	4	YEAST_STR_MOD_unmerged_190708	T	yes
XIII	42356	42359	1	4	YEAST_STR_MOD_unmerged_190709	G	yes
XIII	42475	42478	1	4	YEAST_STR_MOD_unmerged_190710	T	yes
XIII	42484	42487	1	4	YEAST_STR_MOD_unmerged_190711	T	yes
XIII	42513	42518	1	6	YEAST_STR_MOD_unmerged_190712	T	yes
XIII	42594	42599	1	6	YEAST_STR_MOD_unmerged_190713	T	yes
XIII	42606	42609	1	4	YEAST_STR_MOD_unmerged_190714	T	yes
XIII	42626	42631	2	3	YEAST_STR_MOD_unmerged_190715	CT	yes
XIII	42639	42644	2	3	YEAST_STR_MOD_unmerged_190716	AG	yes
XIII	42654	42657	1	4	YEAST_STR_MOD_unmerged_190717	T	yes
XIII	42668	42673	1	6	YEAST_STR_MOD_unmerged_190718	T	yes
XIII	42678	42681	1	4	YEAST_STR_MOD_unmerged_190719	T	yes
XIII	42713	42718	2	3	YEAST_STR_MOD_unmerged_190720	CT	yes
XIII	42758	42761	1	4	YEAST_STR_MOD_unmerged_190721	T	yes
XIII	42773	42776	1	4	YEAST_STR_MOD_unmerged_190722	T	yes
XIII	42812	42815	1	4	YEAST_STR_MOD_unmerged_190723	C	yes
XIII	42869	42872	1	4	YEAST_STR_MOD_unmerged_190724	G	yes
XIII	42896	42901	2	3	YEAST_STR_MOD_unmerged_190725	AG	yes
XIII	42903	42906	1	4	YEAST_STR_MOD_unmerged_190726	T	yes
XIII	42926	42929	1	4	YEAST_STR_MOD_unmerged_190727	T	yes
XIII	42946	42949	1	4	YEAST_STR_MOD_unmerged_190728	T	yes
XIII	42969	42973	1	5	YEAST_STR_MOD_unmerged_190729	T	yes
XIII	43057	43061	1	5	YEAST_STR_MOD_unmerged_190730	T	yes
XIII	43085	43088	1	4	YEAST_STR_MOD_unmerged_190731	A	yes
XIII	43165	43170	2	3	YEAST_STR_MOD_unmerged_190732	AG	yes
XIII	43186	43190	1	5	YEAST_STR_MOD_unmerged_190733	T	yes
XIII	43322	43325	1	4	YEAST_STR_MOD_unmerged_190734	A	yes
XIII	43436	43439	1	4	YEAST_STR_MOD_unmerged_190735	A	yes
XIII	43446	43449	1	4	YEAST_STR_MOD_unmerged_190736	T	yes
XIII	43563	43566	1	4	YEAST_STR_MOD_unmerged_190737	T	yes
XIII	43609	43620	4	3	YEAST_STR_MOD_unmerged_190738	CTTG	no
XIII	43636	43639	1	4	YEAST_STR_MOD_unmerged_190739	T	no
XIII	43641	43646	2	3	YEAST_STR_MOD_unmerged_190740	CT	no
XIII	43647	43651	1	5	YEAST_STR_MOD_unmerged_190741	T	no
XIII	43665	43668	1	4	YEAST_STR_MOD_unmerged_190742	T	no
XIII	43675	43678	1	4	YEAST_STR_MOD_unmerged_190743	A	no
XIII	43851	43854	1	4	YEAST_STR_MOD_unmerged_190744	T	no
XIII	43856	43859	1	4	YEAST_STR_MOD_unmerged_190745	T	no
XIII	43867	43879	1	13	YEAST_STR_MOD_unmerged_190746	T	no
XIII	43909	43920	1	12	YEAST_STR_MOD_unmerged_190747	T	no
XIII	43930	43933	1	4	YEAST_STR_MOD_unmerged_190748	T	no
XIII	43939	43942	1	4	YEAST_STR_MOD_unmerged_190749	A	no
XIII	43945	43956	1	12	YEAST_STR_MOD_unmerged_190750	A	no
XIII	43978	43982	1	5	YEAST_STR_MOD_unmerged_190751	T	no
XIII	44051	44054	1	4	YEAST_STR_MOD_unmerged_190752	A	yes
XIII	44098	44101	1	4	YEAST_STR_MOD_unmerged_190753	A	yes
XIII	44113	44119	2	3.5	YEAST_STR_MOD_unmerged_190754	AG	yes
XIII	44141	44152	3	4	YEAST_STR_MOD_unmerged_190755	AGG	yes
XIII	44162	44166	1	5	YEAST_STR_MOD_unmerged_190756	G	yes
XIII	44245	44251	2	3.5	YEAST_STR_MOD_unmerged_190757	AG	yes
XIII	44375	44387	3	4.33333	YEAST_STR_MOD_unmerged_190758	AAC	yes
XIII	44388	44406	3	6.33333	YEAST_STR_MOD_unmerged_190759	AGC	yes
XIII	44424	44429	2	3	YEAST_STR_MOD_unmerged_190760	AG	yes
XIII	44635	44638	1	4	YEAST_STR_MOD_unmerged_190761	G	yes
XIII	44774	44778	1	5	YEAST_STR_MOD_unmerged_190762	A	yes
XIII	44814	44817	1	4	YEAST_STR_MOD_unmerged_190763	A	no
XIII	44850	44853	1	4	YEAST_STR_MOD_unmerged_190764	A	no
XIII	44946	44950	1	5	YEAST_STR_MOD_unmerged_190765	T	no
XIII	44970	44974	1	5	YEAST_STR_MOD_unmerged_190766	A	no
XIII	44981	44984	1	4	YEAST_STR_MOD_unmerged_190767	T	no
XIII	44991	44994	1	4	YEAST_STR_MOD_unmerged_190768	A	no
XIII	44997	45001	1	5	YEAST_STR_MOD_unmerged_190769	A	no
XIII	45030	45033	1	4	YEAST_STR_MOD_unmerged_190770	A	no
XIII	45068	45073	2	3	YEAST_STR_MOD_unmerged_190771	CT	yes
XIII	45115	45118	1	4	YEAST_STR_MOD_unmerged_190772	A	yes
XIII	45159	45172	3	4.66667	YEAST_STR_MOD_unmerged_190773	ACC	yes
XIII	45184	45187	1	4	YEAST_STR_MOD_unmerged_190774	A	yes
XIII	45371	45374	1	4	YEAST_STR_MOD_unmerged_190775	A	yes
XIII	45412	45416	1	5	YEAST_STR_MOD_unmerged_190776	T	yes
XIII	45528	45534	2	3.5	YEAST_STR_MOD_unmerged_190777	AC	yes
XIII	45584	45589	2	3	YEAST_STR_MOD_unmerged_190778	AG	yes
XIII	45739	45742	1	4	YEAST_STR_MOD_unmerged_190779	T	yes
XIII	45846	45849	1	4	YEAST_STR_MOD_unmerged_190780	A	yes
XIII	45863	45866	1	4	YEAST_STR_MOD_unmerged_190781	T	yes
XIII	45903	45907	1	5	YEAST_STR_MOD_unmerged_190782	A	yes
XIII	45965	45975	2	5.5	YEAST_STR_MOD_unmerged_190783	AT	yes
XIII	46001	46008	2	4	YEAST_STR_MOD_unmerged_190784	AT	no
XIII	46011	46016	2	3	YEAST_STR_MOD_unmerged_190785	AT	no
XIII	46034	46037	1	4	YEAST_STR_MOD_unmerged_190786	A	no
XIII	46048	46052	1	5	YEAST_STR_MOD_unmerged_190787	T	no
XIII	46070	46074	1	5	YEAST_STR_MOD_unmerged_190788	A	no
XIII	46104	46107	1	4	YEAST_STR_MOD_unmerged_190789	T	no
XIII	46120	46123	1	4	YEAST_STR_MOD_unmerged_190790	T	no
XIII	46174	46179	2	3	YEAST_STR_MOD_unmerged_190791	GT	no
XIII	46190	46193	1	4	YEAST_STR_MOD_unmerged_190792	A	no
XIII	46232	46235	1	4	YEAST_STR_MOD_unmerged_190793	A	no
XIII	46236	46241	2	3	YEAST_STR_MOD_unmerged_190794	AC	no
XIII	46264	46267	1	4	YEAST_STR_MOD_unmerged_190795	A	no
XIII	46278	46281	1	4	YEAST_STR_MOD_unmerged_190796	A	no
XIII	46314	46317	1	4	YEAST_STR_MOD_unmerged_190797	T	no
XIII	46382	46385	1	4	YEAST_STR_MOD_unmerged_190798	A	no
XIII	46442	46445	1	4	YEAST_STR_MOD_unmerged_190799	G	no
XIII	46501	46506	2	3	YEAST_STR_MOD_unmerged_190800	AG	no
XIII	46518	46521	1	4	YEAST_STR_MOD_unmerged_190801	A	no
XIII	46550	46554	1	5	YEAST_STR_MOD_unmerged_190802	A	no
XIII	46555	46560	2	3	YEAST_STR_MOD_unmerged_190803	GT	no
XIII	46591	46597	1	7	YEAST_STR_MOD_unmerged_190804	T	no
XIII	46601	46606	2	3	YEAST_STR_MOD_unmerged_190805	AT	no
XIII	46616	46620	1	5	YEAST_STR_MOD_unmerged_190806	T	no
XIII	46625	46628	1	4	YEAST_STR_MOD_unmerged_190807	T	no
XIII	46651	46654	1	4	YEAST_STR_MOD_unmerged_190808	C	no
XIII	46702	46705	1	4	YEAST_STR_MOD_unmerged_190809	T	no
XIII	46711	46722	1	12	YEAST_STR_MOD_unmerged_190810	T	no
XIII	46743	46747	1	5	YEAST_STR_MOD_unmerged_190811	A	no
XIII	46798	46801	1	4	YEAST_STR_MOD_unmerged_190812	T	no
XIII	46873	46876	1	4	YEAST_STR_MOD_unmerged_190813	T	no
XIII	46913	46918	2	3	YEAST_STR_MOD_unmerged_190814	AT	no
XIII	46922	46925	1	4	YEAST_STR_MOD_unmerged_190815	G	yes
XIII	46929	46932	1	4	YEAST_STR_MOD_unmerged_190816	A	yes
XIII	46947	46950	1	4	YEAST_STR_MOD_unmerged_190817	T	yes
XIII	46972	46976	1	5	YEAST_STR_MOD_unmerged_190818	A	yes
XIII	46992	46995	1	4	YEAST_STR_MOD_unmerged_190819	A	yes
XIII	47183	47186	1	4	YEAST_STR_MOD_unmerged_190820	A	yes
XIII	47205	47210	2	3	YEAST_STR_MOD_unmerged_190821	AC	yes
XIII	47259	47262	1	4	YEAST_STR_MOD_unmerged_190822	T	yes
XIII	47328	47333	1	6	YEAST_STR_MOD_unmerged_190823	C	yes
XIII	47429	47432	1	4	YEAST_STR_MOD_unmerged_190824	A	yes
XIII	47600	47604	1	5	YEAST_STR_MOD_unmerged_190825	T	yes
XIII	47668	47671	1	4	YEAST_STR_MOD_unmerged_190826	A	yes
XIII	47762	47765	1	4	YEAST_STR_MOD_unmerged_190827	A	yes
XIII	47797	47800	1	4	YEAST_STR_MOD_unmerged_190828	T	yes
XIII	47848	47851	1	4	YEAST_STR_MOD_unmerged_190829	A	yes
XIII	47866	47870	1	5	YEAST_STR_MOD_unmerged_190830	T	yes
XIII	47915	47918	1	4	YEAST_STR_MOD_unmerged_190831	C	yes
XIII	47940	47943	1	4	YEAST_STR_MOD_unmerged_190832	C	yes
XIII	47955	47958	1	4	YEAST_STR_MOD_unmerged_190833	T	yes
XIII	48124	48128	1	5	YEAST_STR_MOD_unmerged_190834	A	yes
XIII	48150	48153	1	4	YEAST_STR_MOD_unmerged_190835	A	yes
XIII	48189	48192	1	4	YEAST_STR_MOD_unmerged_190836	A	yes
XIII	48259	48262	1	4	YEAST_STR_MOD_unmerged_190837	A	yes
XIII	48277	48280	1	4	YEAST_STR_MOD_unmerged_190838	A	yes
XIII	48308	48312	1	5	YEAST_STR_MOD_unmerged_190839	A	yes
XIII	48339	48342	1	4	YEAST_STR_MOD_unmerged_190840	C	yes
XIII	48365	48368	1	4	YEAST_STR_MOD_unmerged_190841	A	yes
XIII	48373	48376	1	4	YEAST_STR_MOD_unmerged_190842	A	yes
XIII	48394	48398	1	5	YEAST_STR_MOD_unmerged_190843	A	yes
XIII	48443	48446	1	4	YEAST_STR_MOD_unmerged_190844	T	yes
XIII	48628	48632	1	5	YEAST_STR_MOD_unmerged_190845	A	yes
XIII	48647	48650	1	4	YEAST_STR_MOD_unmerged_190846	A	yes
XIII	48682	48686	1	5	YEAST_STR_MOD_unmerged_190847	A	yes
XIII	48712	48715	1	4	YEAST_STR_MOD_unmerged_190848	T	yes
XIII	48720	48725	1	6	YEAST_STR_MOD_unmerged_190849	T	yes
XIII	48741	48744	1	4	YEAST_STR_MOD_unmerged_190850	G	yes
XIII	48767	48772	2	3	YEAST_STR_MOD_unmerged_190851	AT	yes
XIII	48799	48804	1	6	YEAST_STR_MOD_unmerged_190852	A	yes
XIII	48847	48850	1	4	YEAST_STR_MOD_unmerged_190853	A	yes
XIII	48881	48884	1	4	YEAST_STR_MOD_unmerged_190854	A	yes
XIII	48887	48890	1	4	YEAST_STR_MOD_unmerged_190855	A	yes
XIII	48928	48931	1	4	YEAST_STR_MOD_unmerged_190856	A	yes
XIII	48932	48935	1	4	YEAST_STR_MOD_unmerged_190857	C	yes
XIII	49122	49125	1	4	YEAST_STR_MOD_unmerged_190858	A	yes
XIII	49126	49130	1	5	YEAST_STR_MOD_unmerged_190859	T	yes
XIII	49141	49146	1	6	YEAST_STR_MOD_unmerged_190860	A	yes
XIII	49162	49167	1	6	YEAST_STR_MOD_unmerged_190861	A	yes
XIII	49175	49178	1	4	YEAST_STR_MOD_unmerged_190862	A	yes
XIII	49230	49233	1	4	YEAST_STR_MOD_unmerged_190863	A	yes
XIII	49238	49241	1	4	YEAST_STR_MOD_unmerged_190864	T	yes
XIII	49299	49302	1	4	YEAST_STR_MOD_unmerged_190865	A	yes
XIII	49333	49337	1	5	YEAST_STR_MOD_unmerged_190866	A	yes
XIII	49350	49353	1	4	YEAST_STR_MOD_unmerged_190867	T	yes
XIII	49354	49362	3	3	YEAST_STR_MOD_unmerged_190868	AAG	yes
XIII	49419	49428	3	3.33333	YEAST_STR_MOD_unmerged_190869	AAT	yes
XIII	49502	49506	1	5	YEAST_STR_MOD_unmerged_190870	A	yes
XIII	49557	49560	1	4	YEAST_STR_MOD_unmerged_190871	C	yes
XIII	49587	49590	1	4	YEAST_STR_MOD_unmerged_190872	T	yes
XIII	49612	49615	1	4	YEAST_STR_MOD_unmerged_190873	T	yes
XIII	49687	49691	1	5	YEAST_STR_MOD_unmerged_190874	A	yes
XIII	49734	49737	1	4	YEAST_STR_MOD_unmerged_190875	T	no
XIII	49751	49754	1	4	YEAST_STR_MOD_unmerged_190876	A	no
XIII	49764	49767	1	4	YEAST_STR_MOD_unmerged_190877	T	no
XIII	49786	49820	3	11.6667	YEAST_STR_MOD_unmerged_190878	ATT	no
XIII	49838	49847	1	10	YEAST_STR_MOD_unmerged_190879	T	no
XIII	49848	49868	4	5.25	YEAST_STR_MOD_unmerged_190880	CTTT	no
XIII	49873	49877	1	5	YEAST_STR_MOD_unmerged_190881	C	no
XIII	49881	49886	2	3	YEAST_STR_MOD_unmerged_190882	AT	no
XIII	49910	49915	2	3	YEAST_STR_MOD_unmerged_190883	AT	no
XIII	49942	49950	3	3	YEAST_STR_MOD_unmerged_190884	AAG	no
XIII	49951	49956	2	3	YEAST_STR_MOD_unmerged_190885	AG	no
XIII	49976	49979	1	4	YEAST_STR_MOD_unmerged_190886	T	no
XIII	49991	49994	1	4	YEAST_STR_MOD_unmerged_190887	T	no
XIII	50001	50010	1	10	YEAST_STR_MOD_unmerged_190888	A	no
XIII	50044	50047	1	4	YEAST_STR_MOD_unmerged_190889	C	yes
XIII	50067	50070	1	4	YEAST_STR_MOD_unmerged_190890	A	yes
XIII	50107	50110	1	4	YEAST_STR_MOD_unmerged_190891	T	yes
XIII	50252	50255	1	4	YEAST_STR_MOD_unmerged_190892	G	yes
XIII	50264	50267	1	4	YEAST_STR_MOD_unmerged_190893	T	yes
XIII	50270	50273	1	4	YEAST_STR_MOD_unmerged_190894	A	yes
XIII	50285	50290	1	6	YEAST_STR_MOD_unmerged_190895	A	yes
XIII	50305	50308	1	4	YEAST_STR_MOD_unmerged_190896	A	yes
XIII	50332	50335	1	4	YEAST_STR_MOD_unmerged_190897	T	yes
XIII	50428	50432	1	5	YEAST_STR_MOD_unmerged_190898	A	yes
XIII	50457	50460	1	4	YEAST_STR_MOD_unmerged_190899	T	yes
XIII	50474	50479	2	3	YEAST_STR_MOD_unmerged_190900	CT	yes
XIII	50593	50597	1	5	YEAST_STR_MOD_unmerged_190901	C	yes
XIII	50639	50643	1	5	YEAST_STR_MOD_unmerged_190902	T	yes
XIII	50664	50667	1	4	YEAST_STR_MOD_unmerged_190903	A	yes
XIII	50741	50744	1	4	YEAST_STR_MOD_unmerged_190904	A	yes
XIII	50796	50799	1	4	YEAST_STR_MOD_unmerged_190905	A	yes
XIII	50852	50863	3	4	YEAST_STR_MOD_unmerged_190906	CTT	yes
XIII	50886	50891	1	6	YEAST_STR_MOD_unmerged_190907	A	yes
XIII	51048	51053	2	3	YEAST_STR_MOD_unmerged_190908	GT	no
XIII	51058	51065	1	8	YEAST_STR_MOD_unmerged_190909	T	no
XIII	51070	51074	1	5	YEAST_STR_MOD_unmerged_190910	T	no
XIII	51078	51082	1	5	YEAST_STR_MOD_unmerged_190911	T	no
XIII	51249	51253	1	5	YEAST_STR_MOD_unmerged_190912	T	no
XIII	51277	51281	1	5	YEAST_STR_MOD_unmerged_190913	A	no
XIII	51291	51294	1	4	YEAST_STR_MOD_unmerged_190914	T	no
XIII	51304	51307	1	4	YEAST_STR_MOD_unmerged_190915	A	no
XIII	51312	51315	1	4	YEAST_STR_MOD_unmerged_190916	A	no
XIII	51358	51361	1	4	YEAST_STR_MOD_unmerged_190917	T	no
XIII	51379	51382	1	4	YEAST_STR_MOD_unmerged_190918	A	no
XIII	51409	51412	1	4	YEAST_STR_MOD_unmerged_190919	T	no
XIII	51493	51497	1	5	YEAST_STR_MOD_unmerged_190920	T	no
XIII	51499	51502	1	4	YEAST_STR_MOD_unmerged_190921	T	no
XIII	51523	51531	3	3	YEAST_STR_MOD_unmerged_190922	AAT	no
XIII	51538	51541	1	4	YEAST_STR_MOD_unmerged_190923	A	no
XIII	51549	51552	1	4	YEAST_STR_MOD_unmerged_190924	A	no
XIII	51636	51639	1	4	YEAST_STR_MOD_unmerged_190925	T	yes
XIII	51662	51665	1	4	YEAST_STR_MOD_unmerged_190926	A	yes
XIII	51689	51692	1	4	YEAST_STR_MOD_unmerged_190927	A	yes
XIII	51714	51724	3	3.66667	YEAST_STR_MOD_unmerged_190928	AAT	yes
XIII	51770	51774	1	5	YEAST_STR_MOD_unmerged_190929	T	yes
XIII	51838	51842	1	5	YEAST_STR_MOD_unmerged_190930	A	yes
XIII	51992	51995	1	4	YEAST_STR_MOD_unmerged_190931	A	yes
XIII	52115	52120	1	6	YEAST_STR_MOD_unmerged_190932	A	yes
XIII	52245	52249	1	5	YEAST_STR_MOD_unmerged_190933	A	yes
XIII	52265	52268	1	4	YEAST_STR_MOD_unmerged_190934	A	yes
XIII	52271	52274	1	4	YEAST_STR_MOD_unmerged_190935	T	yes
XIII	52313	52316	1	4	YEAST_STR_MOD_unmerged_190936	A	yes
XIII	52346	52349	1	4	YEAST_STR_MOD_unmerged_190937	A	yes
XIII	52382	52385	1	4	YEAST_STR_MOD_unmerged_190938	A	yes
XIII	52425	52428	1	4	YEAST_STR_MOD_unmerged_190939	A	yes
XIII	52498	52501	1	4	YEAST_STR_MOD_unmerged_190940	C	yes
XIII	52564	52567	1	4	YEAST_STR_MOD_unmerged_190941	A	yes
XIII	52727	52730	1	4	YEAST_STR_MOD_unmerged_190942	A	yes
XIII	52782	52788	2	3.5	YEAST_STR_MOD_unmerged_190943	AG	yes
XIII	52860	52863	1	4	YEAST_STR_MOD_unmerged_190944	A	yes
XIII	52928	52934	2	3.5	YEAST_STR_MOD_unmerged_190945	AC	yes
XIII	52965	52968	1	4	YEAST_STR_MOD_unmerged_190946	T	yes
XIII	52976	52979	1	4	YEAST_STR_MOD_unmerged_190947	T	yes
XIII	53018	53021	1	4	YEAST_STR_MOD_unmerged_190948	A	yes
XIII	53045	53053	3	3	YEAST_STR_MOD_unmerged_190949	ACT	yes
XIII	53091	53096	2	3	YEAST_STR_MOD_unmerged_190950	AG	yes
XIII	53102	53105	1	4	YEAST_STR_MOD_unmerged_190951	T	yes
XIII	53132	53135	1	4	YEAST_STR_MOD_unmerged_190952	T	yes
XIII	53171	53175	1	5	YEAST_STR_MOD_unmerged_190953	A	yes
XIII	53201	53205	1	5	YEAST_STR_MOD_unmerged_190954	A	yes
XIII	53326	53331	2	3	YEAST_STR_MOD_unmerged_190955	GT	yes
XIII	53339	53343	1	5	YEAST_STR_MOD_unmerged_190956	A	yes
XIII	53419	53423	1	5	YEAST_STR_MOD_unmerged_190957	A	yes
XIII	53438	53441	1	4	YEAST_STR_MOD_unmerged_190958	T	yes
XIII	53463	53466	1	4	YEAST_STR_MOD_unmerged_190959	A	yes
XIII	53545	53549	1	5	YEAST_STR_MOD_unmerged_190960	A	yes
XIII	53590	53594	1	5	YEAST_STR_MOD_unmerged_190961	A	yes
XIII	53605	53608	1	4	YEAST_STR_MOD_unmerged_190962	A	yes
XIII	53626	53629	1	4	YEAST_STR_MOD_unmerged_190963	A	yes
XIII	53631	53634	1	4	YEAST_STR_MOD_unmerged_190964	A	yes
XIII	53674	53680	1	7	YEAST_STR_MOD_unmerged_190965	A	yes
XIII	53686	53691	1	6	YEAST_STR_MOD_unmerged_190966	A	yes
XIII	53698	53702	1	5	YEAST_STR_MOD_unmerged_190967	A	yes
XIII	53727	53730	1	4	YEAST_STR_MOD_unmerged_190968	A	yes
XIII	53737	53740	1	4	YEAST_STR_MOD_unmerged_190969	A	yes
XIII	53749	53753	1	5	YEAST_STR_MOD_unmerged_190970	A	yes
XIII	53755	53758	1	4	YEAST_STR_MOD_unmerged_190971	C	yes
XIII	53786	53790	1	5	YEAST_STR_MOD_unmerged_190972	C	yes
XIII	53794	53797	1	4	YEAST_STR_MOD_unmerged_190973	A	yes
XIII	53957	53965	3	3	YEAST_STR_MOD_unmerged_190974	GGT	yes
XIII	54042	54050	2	4.5	YEAST_STR_MOD_unmerged_190975	AG	yes
XIII	54071	54074	1	4	YEAST_STR_MOD_unmerged_190976	C	yes
XIII	54099	54102	1	4	YEAST_STR_MOD_unmerged_190977	A	yes
XIII	54150	54153	1	4	YEAST_STR_MOD_unmerged_190978	A	yes
XIII	54168	54171	1	4	YEAST_STR_MOD_unmerged_190979	T	yes
XIII	54427	54431	1	5	YEAST_STR_MOD_unmerged_190980	A	yes
XIII	54500	54505	2	3	YEAST_STR_MOD_unmerged_190981	AT	no
XIII	54539	54542	1	4	YEAST_STR_MOD_unmerged_190982	T	no
XIII	54567	54571	1	5	YEAST_STR_MOD_unmerged_190983	A	no
XIII	54579	54582	1	4	YEAST_STR_MOD_unmerged_190984	T	no
XIII	54603	54623	2	10.5	YEAST_STR_MOD_unmerged_190985	AT	no
XIII	54635	54651	1	17	YEAST_STR_MOD_unmerged_190986	T	no
XIII	54655	54658	1	4	YEAST_STR_MOD_unmerged_190987	T	no
XIII	54674	54677	1	4	YEAST_STR_MOD_unmerged_190988	A	no
XIII	54784	54788	1	5	YEAST_STR_MOD_unmerged_190989	A	yes
XIII	54863	54867	1	5	YEAST_STR_MOD_unmerged_190990	A	yes
XIII	54868	54872	1	5	YEAST_STR_MOD_unmerged_190991	T	yes
XIII	54888	54892	1	5	YEAST_STR_MOD_unmerged_190992	A	yes
XIII	55076	55080	1	5	YEAST_STR_MOD_unmerged_190993	A	yes
XIII	55130	55135	1	6	YEAST_STR_MOD_unmerged_190994	T	yes
XIII	55185	55192	2	4	YEAST_STR_MOD_unmerged_190995	AG	no
XIII	55216	55220	1	5	YEAST_STR_MOD_unmerged_190996	G	no
XIII	55523	55528	2	3	YEAST_STR_MOD_unmerged_190997	AG	yes
XIII	55545	55552	1	8	YEAST_STR_MOD_unmerged_190998	A	yes
XIII	55559	55563	1	5	YEAST_STR_MOD_unmerged_190999	T	yes
XIII	55609	55612	1	4	YEAST_STR_MOD_unmerged_191000	T	yes
XIII	55686	55689	1	4	YEAST_STR_MOD_unmerged_191001	T	yes
XIII	55728	55731	1	4	YEAST_STR_MOD_unmerged_191002	T	yes
XIII	55746	55749	1	4	YEAST_STR_MOD_unmerged_191003	T	yes
XIII	55783	55788	1	6	YEAST_STR_MOD_unmerged_191004	T	yes
XIII	55827	55832	1	6	YEAST_STR_MOD_unmerged_191005	T	yes
XIII	55986	55989	1	4	YEAST_STR_MOD_unmerged_191006	T	yes
XIII	56005	56008	1	4	YEAST_STR_MOD_unmerged_191007	T	yes
XIII	56045	56048	1	4	YEAST_STR_MOD_unmerged_191008	A	yes
XIII	56102	56106	1	5	YEAST_STR_MOD_unmerged_191009	T	yes
XIII	56189	56192	1	4	YEAST_STR_MOD_unmerged_191010	T	yes
XIII	56199	56202	1	4	YEAST_STR_MOD_unmerged_191011	A	yes
XIII	56262	56265	1	4	YEAST_STR_MOD_unmerged_191012	T	yes
XIII	56301	56304	1	4	YEAST_STR_MOD_unmerged_191013	G	no
XIII	56312	56315	1	4	YEAST_STR_MOD_unmerged_191014	T	no
XIII	56378	56381	1	4	YEAST_STR_MOD_unmerged_191015	A	no
XIII	56382	56386	1	5	YEAST_STR_MOD_unmerged_191016	T	no
XIII	56393	56396	1	4	YEAST_STR_MOD_unmerged_191017	T	no
XIII	56412	56415	1	4	YEAST_STR_MOD_unmerged_191018	A	no
XIII	56425	56428	1	4	YEAST_STR_MOD_unmerged_191019	T	no
XIII	56460	56468	3	3	YEAST_STR_MOD_unmerged_191020	ATC	no
XIII	56477	56481	1	5	YEAST_STR_MOD_unmerged_191021	T	no
XIII	56492	56497	1	6	YEAST_STR_MOD_unmerged_191022	T	no
XIII	56509	56512	1	4	YEAST_STR_MOD_unmerged_191023	A	no
XIII	56523	56526	1	4	YEAST_STR_MOD_unmerged_191024	T	no
XIII	56530	56540	1	11	YEAST_STR_MOD_unmerged_191025	T	no
XIII	56548	56551	1	4	YEAST_STR_MOD_unmerged_191026	T	no
XIII	56554	56557	1	4	YEAST_STR_MOD_unmerged_191027	G	no
XIII	56589	56594	1	6	YEAST_STR_MOD_unmerged_191028	T	no
XIII	56610	56618	3	3	YEAST_STR_MOD_unmerged_191029	ATT	no
XIII	56625	56628	1	4	YEAST_STR_MOD_unmerged_191030	T	no
XIII	56651	56654	1	4	YEAST_STR_MOD_unmerged_191031	A	no
XIII	56696	56699	1	4	YEAST_STR_MOD_unmerged_191032	T	no
XIII	56741	56748	1	8	YEAST_STR_MOD_unmerged_191033	A	no
XIII	56770	56773	1	4	YEAST_STR_MOD_unmerged_191034	A	yes
XIII	56798	56801	1	4	YEAST_STR_MOD_unmerged_191035	A	yes
XIII	56984	56987	1	4	YEAST_STR_MOD_unmerged_191036	T	yes
XIII	57028	57033	2	3	YEAST_STR_MOD_unmerged_191037	GT	yes
XIII	57065	57068	1	4	YEAST_STR_MOD_unmerged_191038	A	yes
XIII	57081	57084	1	4	YEAST_STR_MOD_unmerged_191039	T	yes
XIII	57143	57146	1	4	YEAST_STR_MOD_unmerged_191040	A	yes
XIII	57322	57327	1	6	YEAST_STR_MOD_unmerged_191041	A	yes
XIII	57406	57409	1	4	YEAST_STR_MOD_unmerged_191042	A	yes
XIII	57452	57456	1	5	YEAST_STR_MOD_unmerged_191043	A	yes
XIII	57461	57466	1	6	YEAST_STR_MOD_unmerged_191044	T	yes
XIII	57489	57492	1	4	YEAST_STR_MOD_unmerged_191045	T	no
XIII	57539	57545	2	3.5	YEAST_STR_MOD_unmerged_191046	AT	no
XIII	57566	57572	2	3.5	YEAST_STR_MOD_unmerged_191047	AC	no
XIII	57573	57580	2	4	YEAST_STR_MOD_unmerged_191048	AT	no
XIII	57581	57592	2	6	YEAST_STR_MOD_unmerged_191049	AG	no
XIII	57593	57596	1	4	YEAST_STR_MOD_unmerged_191050	T	no
XIII	57605	57610	1	6	YEAST_STR_MOD_unmerged_191051	T	no
XIII	57645	57648	1	4	YEAST_STR_MOD_unmerged_191052	A	no
XIII	57717	57721	1	5	YEAST_STR_MOD_unmerged_191053	A	no
XIII	57725	57728	1	4	YEAST_STR_MOD_unmerged_191054	A	no
XIII	57805	57818	2	7	YEAST_STR_MOD_unmerged_191055	AT	no
XIII	57891	57896	1	6	YEAST_STR_MOD_unmerged_191056	T	yes
XIII	57912	57915	1	4	YEAST_STR_MOD_unmerged_191057	T	yes
XIII	57950	57953	1	4	YEAST_STR_MOD_unmerged_191058	T	yes
XIII	58006	58009	1	4	YEAST_STR_MOD_unmerged_191059	T	yes
XIII	58032	58036	1	5	YEAST_STR_MOD_unmerged_191060	T	yes
XIII	58105	58108	1	4	YEAST_STR_MOD_unmerged_191061	T	yes
XIII	58117	58120	1	4	YEAST_STR_MOD_unmerged_191062	C	yes
XIII	58185	58188	1	4	YEAST_STR_MOD_unmerged_191063	T	yes
XIII	58194	58197	1	4	YEAST_STR_MOD_unmerged_191064	A	yes
XIII	58223	58226	1	4	YEAST_STR_MOD_unmerged_191065	A	yes
XIII	58241	58245	1	5	YEAST_STR_MOD_unmerged_191066	T	yes
XIII	58253	58257	1	5	YEAST_STR_MOD_unmerged_191067	A	yes
XIII	58297	58300	1	4	YEAST_STR_MOD_unmerged_191068	T	yes
XIII	58311	58314	1	4	YEAST_STR_MOD_unmerged_191069	T	yes
XIII	58399	58402	1	4	YEAST_STR_MOD_unmerged_191070	T	yes
XIII	58456	58460	1	5	YEAST_STR_MOD_unmerged_191071	T	yes
XIII	58469	58472	1	4	YEAST_STR_MOD_unmerged_191072	A	yes
XIII	58484	58488	1	5	YEAST_STR_MOD_unmerged_191073	T	yes
XIII	58500	58508	3	3	YEAST_STR_MOD_unmerged_191074	GTT	yes
XIII	58536	58540	1	5	YEAST_STR_MOD_unmerged_191075	A	yes
XIII	58720	58723	1	4	YEAST_STR_MOD_unmerged_191076	T	no
XIII	58729	58732	1	4	YEAST_STR_MOD_unmerged_191077	T	no
XIII	58771	58783	1	13	YEAST_STR_MOD_unmerged_191078	T	no
XIII	58792	58795	1	4	YEAST_STR_MOD_unmerged_191079	A	no
XIII	58801	58805	1	5	YEAST_STR_MOD_unmerged_191080	A	no
XIII	58827	58835	3	3	YEAST_STR_MOD_unmerged_191081	AAG	no
XIII	58843	58846	1	4	YEAST_STR_MOD_unmerged_191082	T	no
XIII	58898	58907	1	10	YEAST_STR_MOD_unmerged_191083	T	no
XIII	58931	58934	1	4	YEAST_STR_MOD_unmerged_191084	T	yes
XIII	58936	58939	1	4	YEAST_STR_MOD_unmerged_191085	T	yes
XIII	58964	58967	1	4	YEAST_STR_MOD_unmerged_191086	A	yes
XIII	59135	59138	1	4	YEAST_STR_MOD_unmerged_191087	T	yes
XIII	59175	59179	1	5	YEAST_STR_MOD_unmerged_191088	T	yes
XIII	59201	59204	1	4	YEAST_STR_MOD_unmerged_191089	C	yes
XIII	59260	59264	1	5	YEAST_STR_MOD_unmerged_191090	T	yes
XIII	59278	59283	2	3	YEAST_STR_MOD_unmerged_191091	AT	yes
XIII	59285	59288	1	4	YEAST_STR_MOD_unmerged_191092	T	yes
XIII	59315	59318	1	4	YEAST_STR_MOD_unmerged_191093	A	yes
XIII	59407	59410	1	4	YEAST_STR_MOD_unmerged_191094	A	yes
XIII	59417	59420	1	4	YEAST_STR_MOD_unmerged_191095	T	yes
XIII	59427	59431	1	5	YEAST_STR_MOD_unmerged_191096	A	yes
XIII	59450	59455	1	6	YEAST_STR_MOD_unmerged_191097	A	yes
XIII	59541	59549	3	3	YEAST_STR_MOD_unmerged_191098	ACT	yes
XIII	59591	59596	2	3	YEAST_STR_MOD_unmerged_191099	AT	yes
XIII	59615	59618	1	4	YEAST_STR_MOD_unmerged_191100	G	yes
XIII	59630	59634	1	5	YEAST_STR_MOD_unmerged_191101	A	yes
XIII	59642	59645	1	4	YEAST_STR_MOD_unmerged_191102	A	yes
XIII	59693	59696	1	4	YEAST_STR_MOD_unmerged_191103	T	yes
XIII	59701	59705	1	5	YEAST_STR_MOD_unmerged_191104	T	yes
XIII	59730	59734	1	5	YEAST_STR_MOD_unmerged_191105	T	yes
XIII	59757	59760	1	4	YEAST_STR_MOD_unmerged_191106	T	yes
XIII	59764	59767	1	4	YEAST_STR_MOD_unmerged_191107	T	yes
XIII	59806	59809	1	4	YEAST_STR_MOD_unmerged_191108	A	yes
XIII	59813	59817	1	5	YEAST_STR_MOD_unmerged_191109	T	yes
XIII	59836	59841	1	6	YEAST_STR_MOD_unmerged_191110	A	yes
XIII	59890	59893	1	4	YEAST_STR_MOD_unmerged_191111	A	yes
XIII	59926	59929	1	4	YEAST_STR_MOD_unmerged_191112	T	yes
XIII	59979	59983	1	5	YEAST_STR_MOD_unmerged_191113	T	yes
XIII	60002	60005	1	4	YEAST_STR_MOD_unmerged_191114	T	yes
XIII	60014	60019	2	3	YEAST_STR_MOD_unmerged_191115	AT	yes
XIII	60074	60079	1	6	YEAST_STR_MOD_unmerged_191116	T	yes
XIII	60080	60083	1	4	YEAST_STR_MOD_unmerged_191117	A	yes
XIII	60084	60087	1	4	YEAST_STR_MOD_unmerged_191118	T	yes
XIII	60122	60125	1	4	YEAST_STR_MOD_unmerged_191119	A	yes
XIII	60137	60140	1	4	YEAST_STR_MOD_unmerged_191120	A	yes
XIII	60216	60219	1	4	YEAST_STR_MOD_unmerged_191121	A	yes
XIII	60326	60329	1	4	YEAST_STR_MOD_unmerged_191122	T	yes
XIII	60353	60356	1	4	YEAST_STR_MOD_unmerged_191123	A	yes
XIII	60365	60368	1	4	YEAST_STR_MOD_unmerged_191124	T	yes
XIII	60393	60396	1	4	YEAST_STR_MOD_unmerged_191125	G	yes
XIII	60472	60475	1	4	YEAST_STR_MOD_unmerged_191126	G	yes
XIII	60502	60505	1	4	YEAST_STR_MOD_unmerged_191127	A	yes
XIII	60523	60526	1	4	YEAST_STR_MOD_unmerged_191128	T	yes
XIII	60531	60534	1	4	YEAST_STR_MOD_unmerged_191129	T	yes
XIII	60536	60539	1	4	YEAST_STR_MOD_unmerged_191130	T	yes
XIII	60583	60590	2	4	YEAST_STR_MOD_unmerged_191131	AT	yes
XIII	60621	60624	1	4	YEAST_STR_MOD_unmerged_191132	T	yes
XIII	60639	60642	1	4	YEAST_STR_MOD_unmerged_191133	T	yes
XIII	60647	60650	1	4	YEAST_STR_MOD_unmerged_191134	A	yes
XIII	60656	60660	1	5	YEAST_STR_MOD_unmerged_191135	A	yes
XIII	60693	60701	3	3	YEAST_STR_MOD_unmerged_191136	AGT	yes
XIII	60708	60711	1	4	YEAST_STR_MOD_unmerged_191137	T	yes
XIII	60764	60767	1	4	YEAST_STR_MOD_unmerged_191138	A	yes
XIII	60776	60780	1	5	YEAST_STR_MOD_unmerged_191139	T	yes
XIII	60809	60812	1	4	YEAST_STR_MOD_unmerged_191140	T	yes
XIII	60829	60834	1	6	YEAST_STR_MOD_unmerged_191141	A	yes
XIII	60920	60924	1	5	YEAST_STR_MOD_unmerged_191142	T	yes
XIII	60953	60957	1	5	YEAST_STR_MOD_unmerged_191143	A	yes
XIII	60989	60993	1	5	YEAST_STR_MOD_unmerged_191144	A	yes
XIII	61000	61006	1	7	YEAST_STR_MOD_unmerged_191145	A	yes
XIII	61117	61122	2	3	YEAST_STR_MOD_unmerged_191146	CT	yes
XIII	61130	61134	1	5	YEAST_STR_MOD_unmerged_191147	T	yes
XIII	61223	61226	1	4	YEAST_STR_MOD_unmerged_191148	T	yes
XIII	61244	61247	1	4	YEAST_STR_MOD_unmerged_191149	T	yes
XIII	61263	61266	1	4	YEAST_STR_MOD_unmerged_191150	T	yes
XIII	61348	61351	1	4	YEAST_STR_MOD_unmerged_191151	T	yes
XIII	61378	61382	1	5	YEAST_STR_MOD_unmerged_191152	T	yes
XIII	61429	61434	1	6	YEAST_STR_MOD_unmerged_191153	T	yes
XIII	61486	61490	1	5	YEAST_STR_MOD_unmerged_191154	T	yes
XIII	61502	61505	1	4	YEAST_STR_MOD_unmerged_191155	T	yes
XIII	61556	61559	1	4	YEAST_STR_MOD_unmerged_191156	A	yes
XIII	61607	61610	1	4	YEAST_STR_MOD_unmerged_191157	A	yes
XIII	61639	61643	1	5	YEAST_STR_MOD_unmerged_191158	A	yes
XIII	61668	61671	1	4	YEAST_STR_MOD_unmerged_191159	T	yes
XIII	61681	61685	1	5	YEAST_STR_MOD_unmerged_191160	T	yes
XIII	61734	61737	1	4	YEAST_STR_MOD_unmerged_191161	T	yes
XIII	61742	61746	1	5	YEAST_STR_MOD_unmerged_191162	T	yes
XIII	61836	61839	1	4	YEAST_STR_MOD_unmerged_191163	A	yes
XIII	61992	61996	1	5	YEAST_STR_MOD_unmerged_191164	T	yes
XIII	62014	62017	1	4	YEAST_STR_MOD_unmerged_191165	A	yes
XIII	62042	62047	2	3	YEAST_STR_MOD_unmerged_191166	CT	yes
XIII	62233	62236	1	4	YEAST_STR_MOD_unmerged_191167	C	yes
XIII	62241	62245	1	5	YEAST_STR_MOD_unmerged_191168	A	yes
XIII	62280	62283	1	4	YEAST_STR_MOD_unmerged_191169	A	yes
XIII	62285	62288	1	4	YEAST_STR_MOD_unmerged_191170	A	yes
XIII	62291	62294	1	4	YEAST_STR_MOD_unmerged_191171	A	yes
XIII	62343	62347	1	5	YEAST_STR_MOD_unmerged_191172	A	no
XIII	62417	62421	1	5	YEAST_STR_MOD_unmerged_191173	T	no
XIII	62440	62449	1	10	YEAST_STR_MOD_unmerged_191174	A	no
XIII	62476	62480	1	5	YEAST_STR_MOD_unmerged_191175	A	no
XIII	62574	62577	1	4	YEAST_STR_MOD_unmerged_191176	A	yes
XIII	62720	62723	1	4	YEAST_STR_MOD_unmerged_191177	T	yes
XIII	62761	62767	1	7	YEAST_STR_MOD_unmerged_191178	T	yes
XIII	62826	62830	1	5	YEAST_STR_MOD_unmerged_191179	T	yes
XIII	62872	62877	1	6	YEAST_STR_MOD_unmerged_191180	T	yes
XIII	62883	62886	1	4	YEAST_STR_MOD_unmerged_191181	A	yes
XIII	62940	62943	1	4	YEAST_STR_MOD_unmerged_191182	C	yes
XIII	62947	62953	2	3.5	YEAST_STR_MOD_unmerged_191183	AT	yes
XIII	62960	62963	1	4	YEAST_STR_MOD_unmerged_191184	T	yes
XIII	62969	62972	1	4	YEAST_STR_MOD_unmerged_191185	T	yes
XIII	62975	62978	1	4	YEAST_STR_MOD_unmerged_191186	A	yes
XIII	63006	63009	1	4	YEAST_STR_MOD_unmerged_191187	A	yes
XIII	63032	63040	3	3	YEAST_STR_MOD_unmerged_191188	AGT	yes
XIII	63088	63091	1	4	YEAST_STR_MOD_unmerged_191189	A	yes
XIII	63098	63101	1	4	YEAST_STR_MOD_unmerged_191190	T	yes
XIII	63173	63176	1	4	YEAST_STR_MOD_unmerged_191191	T	yes
XIII	63265	63270	2	3	YEAST_STR_MOD_unmerged_191192	CG	yes
XIII	63342	63346	1	5	YEAST_STR_MOD_unmerged_191193	T	yes
XIII	63382	63397	3	5.33333	YEAST_STR_MOD_unmerged_191194	AAT	yes
XIII	63453	63456	1	4	YEAST_STR_MOD_unmerged_191195	C	yes
XIII	63530	63535	1	6	YEAST_STR_MOD_unmerged_191196	A	yes
XIII	63615	63618	1	4	YEAST_STR_MOD_unmerged_191197	A	yes
XIII	63628	63631	1	4	YEAST_STR_MOD_unmerged_191198	A	yes
XIII	63636	63641	1	6	YEAST_STR_MOD_unmerged_191199	T	yes
XIII	63657	63661	1	5	YEAST_STR_MOD_unmerged_191200	T	yes
XIII	63687	63690	1	4	YEAST_STR_MOD_unmerged_191201	A	yes
XIII	63695	63699	1	5	YEAST_STR_MOD_unmerged_191202	A	yes
XIII	63723	63726	1	4	YEAST_STR_MOD_unmerged_191203	T	yes
XIII	63740	63743	1	4	YEAST_STR_MOD_unmerged_191204	T	yes
XIII	63765	63768	1	4	YEAST_STR_MOD_unmerged_191205	A	yes
XIII	63772	63775	1	4	YEAST_STR_MOD_unmerged_191206	A	yes
XIII	63797	63802	2	3	YEAST_STR_MOD_unmerged_191207	AT	yes
XIII	63830	63833	1	4	YEAST_STR_MOD_unmerged_191208	A	yes
XIII	63872	63875	1	4	YEAST_STR_MOD_unmerged_191209	A	yes
XIII	63927	63930	1	4	YEAST_STR_MOD_unmerged_191210	C	yes
XIII	63935	63938	1	4	YEAST_STR_MOD_unmerged_191211	T	yes
XIII	64001	64004	1	4	YEAST_STR_MOD_unmerged_191212	A	yes
XIII	64046	64049	1	4	YEAST_STR_MOD_unmerged_191213	T	yes
XIII	64050	64053	1	4	YEAST_STR_MOD_unmerged_191214	A	yes
XIII	64092	64095	1	4	YEAST_STR_MOD_unmerged_191215	T	yes
XIII	64117	64122	1	6	YEAST_STR_MOD_unmerged_191216	T	yes
XIII	64163	64166	1	4	YEAST_STR_MOD_unmerged_191217	T	yes
XIII	64184	64187	1	4	YEAST_STR_MOD_unmerged_191218	A	yes
XIII	64189	64192	1	4	YEAST_STR_MOD_unmerged_191219	T	yes
XIII	64251	64256	1	6	YEAST_STR_MOD_unmerged_191220	A	yes
XIII	64260	64263	1	4	YEAST_STR_MOD_unmerged_191221	A	yes
XIII	64374	64377	1	4	YEAST_STR_MOD_unmerged_191222	T	yes
XIII	64380	64384	1	5	YEAST_STR_MOD_unmerged_191223	T	yes
XIII	64394	64400	1	7	YEAST_STR_MOD_unmerged_191224	T	yes
XIII	64445	64448	1	4	YEAST_STR_MOD_unmerged_191225	T	yes
XIII	64456	64459	1	4	YEAST_STR_MOD_unmerged_191226	T	yes
XIII	64464	64468	1	5	YEAST_STR_MOD_unmerged_191227	T	yes
XIII	64479	64482	1	4	YEAST_STR_MOD_unmerged_191228	A	yes
XIII	64551	64554	1	4	YEAST_STR_MOD_unmerged_191229	T	yes
XIII	64557	64560	1	4	YEAST_STR_MOD_unmerged_191230	A	yes
XIII	64578	64582	1	5	YEAST_STR_MOD_unmerged_191231	T	yes
XIII	64606	64612	1	7	YEAST_STR_MOD_unmerged_191232	T	yes
XIII	64682	64689	1	8	YEAST_STR_MOD_unmerged_191233	A	yes
XIII	64755	64759	1	5	YEAST_STR_MOD_unmerged_191234	A	yes
XIII	64901	64904	1	4	YEAST_STR_MOD_unmerged_191235	T	yes
XIII	64917	64920	1	4	YEAST_STR_MOD_unmerged_191236	A	yes
XIII	64925	64929	1	5	YEAST_STR_MOD_unmerged_191237	T	yes
XIII	64977	64980	1	4	YEAST_STR_MOD_unmerged_191238	A	yes
XIII	65017	65022	2	3	YEAST_STR_MOD_unmerged_191239	AT	yes
XIII	65031	65034	1	4	YEAST_STR_MOD_unmerged_191240	A	yes
XIII	65035	65038	1	4	YEAST_STR_MOD_unmerged_191241	T	yes
XIII	65046	65049	1	4	YEAST_STR_MOD_unmerged_191242	A	yes
XIII	65050	65054	1	5	YEAST_STR_MOD_unmerged_191243	T	yes
XIII	65130	65134	1	5	YEAST_STR_MOD_unmerged_191244	A	yes
XIII	65181	65184	1	4	YEAST_STR_MOD_unmerged_191245	T	yes
XIII	65202	65205	1	4	YEAST_STR_MOD_unmerged_191246	A	yes
XIII	65224	65229	1	6	YEAST_STR_MOD_unmerged_191247	A	yes
XIII	65258	65262	1	5	YEAST_STR_MOD_unmerged_191248	T	yes
XIII	65344	65347	1	4	YEAST_STR_MOD_unmerged_191249	T	yes
XIII	65350	65355	2	3	YEAST_STR_MOD_unmerged_191250	CT	yes
XIII	65370	65374	1	5	YEAST_STR_MOD_unmerged_191251	T	yes
XIII	65379	65386	2	4	YEAST_STR_MOD_unmerged_191252	AG	yes
XIII	65402	65405	1	4	YEAST_STR_MOD_unmerged_191253	T	yes
XIII	65440	65444	1	5	YEAST_STR_MOD_unmerged_191254	C	yes
XIII	65603	65606	1	4	YEAST_STR_MOD_unmerged_191255	T	yes
XIII	65624	65628	1	5	YEAST_STR_MOD_unmerged_191256	A	yes
XIII	65634	65637	1	4	YEAST_STR_MOD_unmerged_191257	A	yes
XIII	65734	65737	1	4	YEAST_STR_MOD_unmerged_191258	T	yes
XIII	65814	65817	1	4	YEAST_STR_MOD_unmerged_191259	T	yes
XIII	65820	65825	2	3	YEAST_STR_MOD_unmerged_191260	AT	yes
XIII	65838	65841	1	4	YEAST_STR_MOD_unmerged_191261	T	yes
XIII	65886	65889	1	4	YEAST_STR_MOD_unmerged_191262	A	yes
XIII	65928	65955	3	9.33333	YEAST_STR_MOD_unmerged_191263	GTT	yes
XIII	65968	65972	1	5	YEAST_STR_MOD_unmerged_191264	T	yes
XIII	65984	65987	1	4	YEAST_STR_MOD_unmerged_191265	T	yes
XIII	66012	66015	1	4	YEAST_STR_MOD_unmerged_191266	T	yes
XIII	66018	66021	1	4	YEAST_STR_MOD_unmerged_191267	T	yes
XIII	66148	66151	1	4	YEAST_STR_MOD_unmerged_191268	T	yes
XIII	66169	66174	2	3	YEAST_STR_MOD_unmerged_191269	AT	yes
XIII	66176	66179	1	4	YEAST_STR_MOD_unmerged_191270	T	yes
XIII	66185	66188	1	4	YEAST_STR_MOD_unmerged_191271	A	yes
XIII	66250	66253	1	4	YEAST_STR_MOD_unmerged_191272	G	yes
XIII	66278	66283	1	6	YEAST_STR_MOD_unmerged_191273	T	yes
XIII	66287	66290	1	4	YEAST_STR_MOD_unmerged_191274	A	yes
XIII	66351	66354	1	4	YEAST_STR_MOD_unmerged_191275	A	yes
XIII	66383	66386	1	4	YEAST_STR_MOD_unmerged_191276	A	yes
XIII	66394	66397	1	4	YEAST_STR_MOD_unmerged_191277	A	yes
XIII	66402	66406	1	5	YEAST_STR_MOD_unmerged_191278	A	yes
XIII	66453	66459	2	3.5	YEAST_STR_MOD_unmerged_191279	AG	yes
XIII	66467	66471	1	5	YEAST_STR_MOD_unmerged_191280	T	yes
XIII	66600	66603	1	4	YEAST_STR_MOD_unmerged_191281	A	yes
XIII	66605	66608	1	4	YEAST_STR_MOD_unmerged_191282	G	yes
XIII	66880	66883	1	4	YEAST_STR_MOD_unmerged_191283	A	yes
XIII	66897	66900	1	4	YEAST_STR_MOD_unmerged_191284	T	yes
XIII	66941	66944	1	4	YEAST_STR_MOD_unmerged_191285	T	yes
XIII	66966	66969	1	4	YEAST_STR_MOD_unmerged_191286	A	yes
XIII	67003	67006	1	4	YEAST_STR_MOD_unmerged_191287	A	yes
XIII	67007	67013	1	7	YEAST_STR_MOD_unmerged_191288	T	yes
XIII	67133	67136	1	4	YEAST_STR_MOD_unmerged_191289	C	yes
XIII	67232	67237	2	3	YEAST_STR_MOD_unmerged_191290	CT	yes
XIII	67419	67423	1	5	YEAST_STR_MOD_unmerged_191291	A	yes
XIII	67468	67478	3	3.66667	YEAST_STR_MOD_unmerged_191292	AGC	yes
XIII	67487	67490	1	4	YEAST_STR_MOD_unmerged_191293	A	yes
XIII	67557	67560	1	4	YEAST_STR_MOD_unmerged_191294	G	yes
XIII	67564	67570	1	7	YEAST_STR_MOD_unmerged_191295	T	yes
XIII	67649	67652	1	4	YEAST_STR_MOD_unmerged_191296	A	no
XIII	67653	67657	1	5	YEAST_STR_MOD_unmerged_191297	T	no
XIII	67666	67669	1	4	YEAST_STR_MOD_unmerged_191298	A	no
XIII	67684	67698	2	7.5	YEAST_STR_MOD_unmerged_191299	AT	no
XIII	67760	67766	2	3.5	YEAST_STR_MOD_unmerged_191300	AT	yes
XIII	67901	67906	1	6	YEAST_STR_MOD_unmerged_191301	A	yes
XIII	67945	67948	1	4	YEAST_STR_MOD_unmerged_191302	C	yes
XIII	67999	68002	1	4	YEAST_STR_MOD_unmerged_191303	G	no
XIII	68005	68009	1	5	YEAST_STR_MOD_unmerged_191304	T	no
XIII	68016	68020	1	5	YEAST_STR_MOD_unmerged_191305	T	no
XIII	68060	68063	1	4	YEAST_STR_MOD_unmerged_191306	A	no
XIII	68068	68071	1	4	YEAST_STR_MOD_unmerged_191307	A	no
XIII	68080	68083	1	4	YEAST_STR_MOD_unmerged_191308	T	no
XIII	68093	68097	1	5	YEAST_STR_MOD_unmerged_191309	G	no
XIII	68100	68104	1	5	YEAST_STR_MOD_unmerged_191310	A	no
XIII	68107	68110	1	4	YEAST_STR_MOD_unmerged_191311	A	no
XIII	68120	68126	1	7	YEAST_STR_MOD_unmerged_191312	A	no
XIII	68131	68136	1	6	YEAST_STR_MOD_unmerged_191313	A	no
XIII	68141	68144	1	4	YEAST_STR_MOD_unmerged_191314	A	no
XIII	68149	68152	1	4	YEAST_STR_MOD_unmerged_191315	A	no
XIII	68218	68226	3	3	YEAST_STR_MOD_unmerged_191316	ATT	no
XIII	68252	68255	1	4	YEAST_STR_MOD_unmerged_191317	A	no
XIII	68267	68270	1	4	YEAST_STR_MOD_unmerged_191318	A	no
XIII	68283	68286	1	4	YEAST_STR_MOD_unmerged_191319	G	yes
XIII	68358	68361	1	4	YEAST_STR_MOD_unmerged_191320	A	yes
XIII	68382	68385	1	4	YEAST_STR_MOD_unmerged_191321	T	yes
XIII	68436	68439	1	4	YEAST_STR_MOD_unmerged_191322	A	yes
XIII	68445	68448	1	4	YEAST_STR_MOD_unmerged_191323	A	yes
XIII	68450	68456	1	7	YEAST_STR_MOD_unmerged_191324	G	yes
XIII	68686	68691	2	3	YEAST_STR_MOD_unmerged_191325	GT	yes
XIII	68899	68904	2	3	YEAST_STR_MOD_unmerged_191326	CT	yes
XIII	69042	69046	1	5	YEAST_STR_MOD_unmerged_191327	T	yes
XIII	69123	69128	2	3	YEAST_STR_MOD_unmerged_191328	GT	yes
XIII	69209	69213	1	5	YEAST_STR_MOD_unmerged_191329	A	yes
XIII	69278	69281	1	4	YEAST_STR_MOD_unmerged_191330	T	yes
XIII	69640	69643	1	4	YEAST_STR_MOD_unmerged_191331	C	yes
XIII	69662	69666	1	5	YEAST_STR_MOD_unmerged_191332	A	yes
XIII	69701	69705	1	5	YEAST_STR_MOD_unmerged_191333	T	yes
XIII	69707	69712	2	3	YEAST_STR_MOD_unmerged_191334	AT	yes
XIII	69760	69763	1	4	YEAST_STR_MOD_unmerged_191335	T	yes
XIII	69768	69773	2	3	YEAST_STR_MOD_unmerged_191336	GT	yes
XIII	69810	69814	1	5	YEAST_STR_MOD_unmerged_191337	T	yes
XIII	69872	69877	2	3	YEAST_STR_MOD_unmerged_191338	CT	yes
XIII	70018	70021	1	4	YEAST_STR_MOD_unmerged_191339	C	yes
XIII	70088	70092	1	5	YEAST_STR_MOD_unmerged_191340	T	yes
XIII	70095	70098	1	4	YEAST_STR_MOD_unmerged_191341	T	yes
XIII	70125	70134	2	5	YEAST_STR_MOD_unmerged_191342	GT	yes
XIII	70225	70229	1	5	YEAST_STR_MOD_unmerged_191343	A	yes
XIII	70243	70246	1	4	YEAST_STR_MOD_unmerged_191344	A	yes
XIII	70247	70250	1	4	YEAST_STR_MOD_unmerged_191345	G	yes
XIII	70281	70284	1	4	YEAST_STR_MOD_unmerged_191346	A	yes
XIII	70293	70296	1	4	YEAST_STR_MOD_unmerged_191347	C	yes
XIII	70298	70301	1	4	YEAST_STR_MOD_unmerged_191348	C	yes
XIII	70306	70309	1	4	YEAST_STR_MOD_unmerged_191349	T	yes
XIII	70394	70397	1	4	YEAST_STR_MOD_unmerged_191350	G	no
XIII	70399	70403	1	5	YEAST_STR_MOD_unmerged_191351	G	no
XIII	70446	70450	1	5	YEAST_STR_MOD_unmerged_191352	G	no
XIII	70460	70463	1	4	YEAST_STR_MOD_unmerged_191353	G	no
XIII	70480	70483	1	4	YEAST_STR_MOD_unmerged_191354	G	no
XIII	70484	70488	1	5	YEAST_STR_MOD_unmerged_191355	C	no
XIII	70575	70580	1	6	YEAST_STR_MOD_unmerged_191356	A	no
XIII	70648	70652	1	5	YEAST_STR_MOD_unmerged_191357	T	yes
XIII	70683	70689	2	3.5	YEAST_STR_MOD_unmerged_191358	CT	yes
XIII	70714	70719	2	3	YEAST_STR_MOD_unmerged_191359	CT	yes
XIII	70821	70826	1	6	YEAST_STR_MOD_unmerged_191360	C	yes
XIII	70934	70937	1	4	YEAST_STR_MOD_unmerged_191361	A	yes
XIII	70993	70996	1	4	YEAST_STR_MOD_unmerged_191362	C	yes
XIII	70999	71003	1	5	YEAST_STR_MOD_unmerged_191363	A	yes
XIII	71027	71030	1	4	YEAST_STR_MOD_unmerged_191364	C	yes
XIII	71130	71133	1	4	YEAST_STR_MOD_unmerged_191365	C	yes
XIII	71237	71240	1	4	YEAST_STR_MOD_unmerged_191366	C	yes
XIII	71353	71356	1	4	YEAST_STR_MOD_unmerged_191367	A	yes
XIII	71365	71368	1	4	YEAST_STR_MOD_unmerged_191368	C	yes
XIII	71397	71400	1	4	YEAST_STR_MOD_unmerged_191369	C	yes
XIII	71510	71513	1	4	YEAST_STR_MOD_unmerged_191370	C	yes
XIII	71795	71798	1	4	YEAST_STR_MOD_unmerged_191371	A	yes
XIII	71826	71829	1	4	YEAST_STR_MOD_unmerged_191372	A	yes
XIII	71887	71891	1	5	YEAST_STR_MOD_unmerged_191373	A	yes
XIII	71958	71961	1	4	YEAST_STR_MOD_unmerged_191374	T	yes
XIII	72022	72025	1	4	YEAST_STR_MOD_unmerged_191375	A	yes
XIII	72090	72095	2	3	YEAST_STR_MOD_unmerged_191376	AG	yes
XIII	72105	72108	1	4	YEAST_STR_MOD_unmerged_191377	T	yes
XIII	72112	72115	1	4	YEAST_STR_MOD_unmerged_191378	A	yes
XIII	72141	72144	1	4	YEAST_STR_MOD_unmerged_191379	C	yes
XIII	72338	72341	1	4	YEAST_STR_MOD_unmerged_191380	C	yes
XIII	72433	72438	1	6	YEAST_STR_MOD_unmerged_191381	A	yes
XIII	72444	72450	2	3.5	YEAST_STR_MOD_unmerged_191382	GT	yes
XIII	72503	72507	1	5	YEAST_STR_MOD_unmerged_191383	A	yes
XIII	72518	72521	1	4	YEAST_STR_MOD_unmerged_191384	A	yes
XIII	72536	72540	1	5	YEAST_STR_MOD_unmerged_191385	A	yes
XIII	72664	72668	1	5	YEAST_STR_MOD_unmerged_191386	T	yes
XIII	72684	72688	1	5	YEAST_STR_MOD_unmerged_191387	T	yes
XIII	72735	72740	2	3	YEAST_STR_MOD_unmerged_191388	CT	yes
XIII	72793	72797	1	5	YEAST_STR_MOD_unmerged_191389	A	yes
XIII	72802	72805	1	4	YEAST_STR_MOD_unmerged_191390	C	yes
XIII	72906	72909	1	4	YEAST_STR_MOD_unmerged_191391	G	yes
XIII	73068	73072	1	5	YEAST_STR_MOD_unmerged_191392	A	yes
XIII	73099	73103	1	5	YEAST_STR_MOD_unmerged_191393	A	yes
XIII	73115	73118	1	4	YEAST_STR_MOD_unmerged_191394	T	yes
XIII	73226	73229	1	4	YEAST_STR_MOD_unmerged_191395	A	yes
XIII	73247	73250	1	4	YEAST_STR_MOD_unmerged_191396	A	yes
XIII	73345	73348	1	4	YEAST_STR_MOD_unmerged_191397	A	yes
XIII	73424	73427	1	4	YEAST_STR_MOD_unmerged_191398	A	yes
XIII	73473	73478	2	3	YEAST_STR_MOD_unmerged_191399	AC	yes
XIII	73490	73494	1	5	YEAST_STR_MOD_unmerged_191400	T	yes
XIII	73525	73529	1	5	YEAST_STR_MOD_unmerged_191401	A	yes
XIII	73580	73583	1	4	YEAST_STR_MOD_unmerged_191402	T	yes
XIII	73661	73664	1	4	YEAST_STR_MOD_unmerged_191403	A	yes
XIII	73679	73687	3	3	YEAST_STR_MOD_unmerged_191404	AAC	yes
XIII	73809	73812	1	4	YEAST_STR_MOD_unmerged_191405	A	yes
XIII	73886	73889	1	4	YEAST_STR_MOD_unmerged_191406	T	yes
XIII	73922	73925	1	4	YEAST_STR_MOD_unmerged_191407	T	yes
XIII	73930	73933	1	4	YEAST_STR_MOD_unmerged_191408	T	yes
XIII	73934	73937	1	4	YEAST_STR_MOD_unmerged_191409	A	yes
XIII	73938	73941	1	4	YEAST_STR_MOD_unmerged_191410	T	yes
XIII	73944	73947	1	4	YEAST_STR_MOD_unmerged_191411	T	no
XIII	73961	73964	1	4	YEAST_STR_MOD_unmerged_191412	T	no
XIII	73966	73969	1	4	YEAST_STR_MOD_unmerged_191413	T	no
XIII	73981	73987	2	3.5	YEAST_STR_MOD_unmerged_191414	AT	no
XIII	73991	73994	1	4	YEAST_STR_MOD_unmerged_191415	T	no
XIII	74000	74006	1	7	YEAST_STR_MOD_unmerged_191416	T	no
XIII	74029	74032	1	4	YEAST_STR_MOD_unmerged_191417	A	no
XIII	74092	74096	1	5	YEAST_STR_MOD_unmerged_191418	T	no
XIII	74110	74116	1	7	YEAST_STR_MOD_unmerged_191419	T	no
XIII	74123	74127	1	5	YEAST_STR_MOD_unmerged_191420	T	no
XIII	74142	74145	1	4	YEAST_STR_MOD_unmerged_191421	A	no
XIII	74180	74184	1	5	YEAST_STR_MOD_unmerged_191422	A	no
XIII	74239	74242	1	4	YEAST_STR_MOD_unmerged_191423	A	yes
XIII	74286	74292	2	3.5	YEAST_STR_MOD_unmerged_191424	AT	yes
XIII	74377	74381	1	5	YEAST_STR_MOD_unmerged_191425	A	yes
XIII	74385	74389	1	5	YEAST_STR_MOD_unmerged_191426	A	yes
XIII	74507	74510	1	4	YEAST_STR_MOD_unmerged_191427	C	yes
XIII	74573	74576	1	4	YEAST_STR_MOD_unmerged_191428	T	yes
XIII	74628	74632	1	5	YEAST_STR_MOD_unmerged_191429	T	yes
XIII	74635	74642	1	8	YEAST_STR_MOD_unmerged_191430	T	yes
XIII	74696	74699	1	4	YEAST_STR_MOD_unmerged_191431	T	yes
XIII	74734	74737	1	4	YEAST_STR_MOD_unmerged_191432	A	yes
XIII	74760	74763	1	4	YEAST_STR_MOD_unmerged_191433	A	yes
XIII	74811	74815	1	5	YEAST_STR_MOD_unmerged_191434	T	yes
XIII	74825	74828	1	4	YEAST_STR_MOD_unmerged_191435	T	yes
XIII	74868	74873	1	6	YEAST_STR_MOD_unmerged_191436	T	yes
XIII	74899	74902	1	4	YEAST_STR_MOD_unmerged_191437	T	yes
XIII	74904	74907	1	4	YEAST_STR_MOD_unmerged_191438	G	yes
XIII	74967	74970	1	4	YEAST_STR_MOD_unmerged_191439	A	yes
XIII	75023	75026	1	4	YEAST_STR_MOD_unmerged_191440	T	yes
XIII	75051	75056	2	3	YEAST_STR_MOD_unmerged_191441	AT	yes
XIII	75094	75098	1	5	YEAST_STR_MOD_unmerged_191442	A	yes
XIII	75174	75177	1	4	YEAST_STR_MOD_unmerged_191443	T	yes
XIII	75185	75188	1	4	YEAST_STR_MOD_unmerged_191444	T	yes
XIII	75199	75204	2	3	YEAST_STR_MOD_unmerged_191445	CT	yes
XIII	75305	75308	1	4	YEAST_STR_MOD_unmerged_191446	A	yes
XIII	75374	75377	1	4	YEAST_STR_MOD_unmerged_191447	A	yes
XIII	75390	75394	1	5	YEAST_STR_MOD_unmerged_191448	T	yes
XIII	75398	75401	1	4	YEAST_STR_MOD_unmerged_191449	T	yes
XIII	75484	75488	1	5	YEAST_STR_MOD_unmerged_191450	C	yes
XIII	75559	75562	1	4	YEAST_STR_MOD_unmerged_191451	T	yes
XIII	75631	75635	1	5	YEAST_STR_MOD_unmerged_191452	T	yes
XIII	75769	75772	1	4	YEAST_STR_MOD_unmerged_191453	G	yes
XIII	75783	75786	1	4	YEAST_STR_MOD_unmerged_191454	T	yes
XIII	75797	75800	1	4	YEAST_STR_MOD_unmerged_191455	T	yes
XIII	75819	75822	1	4	YEAST_STR_MOD_unmerged_191456	T	yes
XIII	75838	75841	1	4	YEAST_STR_MOD_unmerged_191457	A	yes
XIII	75851	75854	1	4	YEAST_STR_MOD_unmerged_191458	A	yes
XIII	75888	75891	1	4	YEAST_STR_MOD_unmerged_191459	T	yes
XIII	75996	75999	1	4	YEAST_STR_MOD_unmerged_191460	T	yes
XIII	76094	76098	1	5	YEAST_STR_MOD_unmerged_191461	T	yes
XIII	76118	76121	1	4	YEAST_STR_MOD_unmerged_191462	T	yes
XIII	76230	76233	1	4	YEAST_STR_MOD_unmerged_191463	C	yes
XIII	76250	76253	1	4	YEAST_STR_MOD_unmerged_191464	T	yes
XIII	76277	76285	2	4.5	YEAST_STR_MOD_unmerged_191465	GT	yes
XIII	76394	76397	1	4	YEAST_STR_MOD_unmerged_191466	A	yes
XIII	76429	76435	2	3.5	YEAST_STR_MOD_unmerged_191467	AG	yes
XIII	76554	76557	1	4	YEAST_STR_MOD_unmerged_191468	T	yes
XIII	76566	76569	1	4	YEAST_STR_MOD_unmerged_191469	T	yes
XIII	76629	76632	1	4	YEAST_STR_MOD_unmerged_191470	C	yes
XIII	76668	76671	1	4	YEAST_STR_MOD_unmerged_191471	T	yes
XIII	76679	76683	1	5	YEAST_STR_MOD_unmerged_191472	G	yes
XIII	76750	76753	1	4	YEAST_STR_MOD_unmerged_191473	A	yes
XIII	76823	76826	1	4	YEAST_STR_MOD_unmerged_191474	T	yes
XIII	76913	76916	1	4	YEAST_STR_MOD_unmerged_191475	T	yes
XIII	76932	76935	1	4	YEAST_STR_MOD_unmerged_191476	G	yes
XIII	76957	76960	1	4	YEAST_STR_MOD_unmerged_191477	T	yes
XIII	77007	77013	1	7	YEAST_STR_MOD_unmerged_191478	T	yes
XIII	77030	77033	1	4	YEAST_STR_MOD_unmerged_191479	A	yes
XIII	77055	77058	1	4	YEAST_STR_MOD_unmerged_191480	A	yes
XIII	77059	77062	1	4	YEAST_STR_MOD_unmerged_191481	T	yes
XIII	77109	77112	1	4	YEAST_STR_MOD_unmerged_191482	A	no
XIII	77120	77123	1	4	YEAST_STR_MOD_unmerged_191483	T	no
XIII	77135	77143	1	9	YEAST_STR_MOD_unmerged_191484	T	no
XIII	77150	77154	1	5	YEAST_STR_MOD_unmerged_191485	T	no
XIII	77230	77233	1	4	YEAST_STR_MOD_unmerged_191486	A	no
XIII	77282	77288	1	7	YEAST_STR_MOD_unmerged_191487	A	yes
XIII	77580	77583	1	4	YEAST_STR_MOD_unmerged_191488	A	yes
XIII	77660	77670	3	3.66667	YEAST_STR_MOD_unmerged_191489	ATG	yes
XIII	77744	77748	1	5	YEAST_STR_MOD_unmerged_191490	A	yes
XIII	77756	77767	1	12	YEAST_STR_MOD_unmerged_191491	A	yes
XIII	77864	77867	1	4	YEAST_STR_MOD_unmerged_191492	A	no
XIII	77868	77871	1	4	YEAST_STR_MOD_unmerged_191493	G	no
XIII	77872	77875	1	4	YEAST_STR_MOD_unmerged_191494	T	no
XIII	77897	77901	1	5	YEAST_STR_MOD_unmerged_191495	A	no
XIII	77925	77928	1	4	YEAST_STR_MOD_unmerged_191496	T	no
XIII	77939	77942	1	4	YEAST_STR_MOD_unmerged_191497	T	no
XIII	77949	77954	2	3	YEAST_STR_MOD_unmerged_191498	AT	no
XIII	77955	77959	1	5	YEAST_STR_MOD_unmerged_191499	T	no
XIII	77966	77969	1	4	YEAST_STR_MOD_unmerged_191500	A	no
XIII	77995	78001	1	7	YEAST_STR_MOD_unmerged_191501	T	no
XIII	78008	78012	1	5	YEAST_STR_MOD_unmerged_191502	A	no
XIII	78216	78219	1	4	YEAST_STR_MOD_unmerged_191503	T	no
XIII	78239	78244	1	6	YEAST_STR_MOD_unmerged_191504	A	no
XIII	78264	78268	1	5	YEAST_STR_MOD_unmerged_191505	T	no
XIII	78278	78282	1	5	YEAST_STR_MOD_unmerged_191506	T	no
XIII	78383	78388	1	6	YEAST_STR_MOD_unmerged_191507	T	yes
XIII	78481	78484	1	4	YEAST_STR_MOD_unmerged_191508	T	yes
XIII	78504	78513	3	3.33333	YEAST_STR_MOD_unmerged_191509	CTT	yes
XIII	78546	78551	2	3	YEAST_STR_MOD_unmerged_191510	GT	yes
XIII	78568	78571	1	4	YEAST_STR_MOD_unmerged_191511	A	yes
XIII	78668	78673	1	6	YEAST_STR_MOD_unmerged_191512	T	yes
XIII	78689	78693	1	5	YEAST_STR_MOD_unmerged_191513	T	yes
XIII	78734	78737	1	4	YEAST_STR_MOD_unmerged_191514	A	yes
XIII	78831	78834	1	4	YEAST_STR_MOD_unmerged_191515	C	yes
XIII	78906	78909	1	4	YEAST_STR_MOD_unmerged_191516	A	yes
XIII	78948	78951	1	4	YEAST_STR_MOD_unmerged_191517	T	yes
XIII	78968	78971	1	4	YEAST_STR_MOD_unmerged_191518	T	yes
XIII	79002	79005	1	4	YEAST_STR_MOD_unmerged_191519	A	yes
XIII	79045	79048	1	4	YEAST_STR_MOD_unmerged_191520	T	yes
XIII	79127	79130	1	4	YEAST_STR_MOD_unmerged_191521	G	yes
XIII	79155	79158	1	4	YEAST_STR_MOD_unmerged_191522	T	yes
XIII	79240	79244	1	5	YEAST_STR_MOD_unmerged_191523	A	yes
XIII	79262	79265	1	4	YEAST_STR_MOD_unmerged_191524	C	yes
XIII	79275	79278	1	4	YEAST_STR_MOD_unmerged_191525	T	yes
XIII	79382	79385	1	4	YEAST_STR_MOD_unmerged_191526	T	yes
XIII	79510	79513	1	4	YEAST_STR_MOD_unmerged_191527	A	yes
XIII	79590	79594	1	5	YEAST_STR_MOD_unmerged_191528	T	yes
XIII	79674	79677	1	4	YEAST_STR_MOD_unmerged_191529	T	yes
XIII	79678	79690	3	4.33333	YEAST_STR_MOD_unmerged_191530	ATC	yes
XIII	79754	79757	1	4	YEAST_STR_MOD_unmerged_191531	T	no
XIII	79812	79828	1	17	YEAST_STR_MOD_unmerged_191532	A	no
XIII	79834	79837	1	4	YEAST_STR_MOD_unmerged_191533	A	no
XIII	79841	79845	1	5	YEAST_STR_MOD_unmerged_191534	A	no
XIII	80024	80027	1	4	YEAST_STR_MOD_unmerged_191535	T	yes
XIII	80032	80035	1	4	YEAST_STR_MOD_unmerged_191536	A	yes
XIII	80073	80078	2	3	YEAST_STR_MOD_unmerged_191537	CT	yes
XIII	80110	80113	1	4	YEAST_STR_MOD_unmerged_191538	T	yes
XIII	80120	80123	1	4	YEAST_STR_MOD_unmerged_191539	T	yes
XIII	80295	80298	1	4	YEAST_STR_MOD_unmerged_191540	A	yes
XIII	80325	80331	2	3.5	YEAST_STR_MOD_unmerged_191541	AT	yes
XIII	80402	80405	1	4	YEAST_STR_MOD_unmerged_191542	C	yes
XIII	80436	80439	1	4	YEAST_STR_MOD_unmerged_191543	G	yes
XIII	80590	80594	1	5	YEAST_STR_MOD_unmerged_191544	A	yes
XIII	80622	80629	1	8	YEAST_STR_MOD_unmerged_191545	A	yes
XIII	80660	80663	1	4	YEAST_STR_MOD_unmerged_191546	A	yes
XIII	80741	80744	1	4	YEAST_STR_MOD_unmerged_191547	A	yes
XIII	80760	80763	1	4	YEAST_STR_MOD_unmerged_191548	A	yes
XIII	80795	80798	1	4	YEAST_STR_MOD_unmerged_191549	A	yes
XIII	80799	80802	1	4	YEAST_STR_MOD_unmerged_191550	C	yes
XIII	80813	80817	1	5	YEAST_STR_MOD_unmerged_191551	T	yes
XIII	80838	80841	1	4	YEAST_STR_MOD_unmerged_191552	A	yes
XIII	80870	80873	1	4	YEAST_STR_MOD_unmerged_191553	A	yes
XIII	80934	80937	1	4	YEAST_STR_MOD_unmerged_191554	A	yes
XIII	81006	81015	1	10	YEAST_STR_MOD_unmerged_191555	T	yes
XIII	81052	81055	1	4	YEAST_STR_MOD_unmerged_191556	G	yes
XIII	81151	81154	1	4	YEAST_STR_MOD_unmerged_191557	C	yes
XIII	81262	81266	1	5	YEAST_STR_MOD_unmerged_191558	T	yes
XIII	81339	81343	1	5	YEAST_STR_MOD_unmerged_191559	A	yes
XIII	81387	81391	1	5	YEAST_STR_MOD_unmerged_191560	A	yes
XIII	81412	81415	1	4	YEAST_STR_MOD_unmerged_191561	A	yes
XIII	81421	81424	1	4	YEAST_STR_MOD_unmerged_191562	A	yes
XIII	81462	81465	1	4	YEAST_STR_MOD_unmerged_191563	A	yes
XIII	81467	81470	1	4	YEAST_STR_MOD_unmerged_191564	A	yes
XIII	81500	81505	2	3	YEAST_STR_MOD_unmerged_191565	AT	yes
XIII	81520	81523	1	4	YEAST_STR_MOD_unmerged_191566	A	yes
XIII	81533	81536	1	4	YEAST_STR_MOD_unmerged_191567	A	yes
XIII	81565	81568	1	4	YEAST_STR_MOD_unmerged_191568	T	yes
XIII	81629	81632	1	4	YEAST_STR_MOD_unmerged_191569	T	yes
XIII	81809	81812	1	4	YEAST_STR_MOD_unmerged_191570	T	yes
XIII	81814	81818	1	5	YEAST_STR_MOD_unmerged_191571	T	yes
XIII	81840	81844	1	5	YEAST_STR_MOD_unmerged_191572	T	yes
XIII	81919	81923	1	5	YEAST_STR_MOD_unmerged_191573	T	yes
XIII	81982	81990	3	3	YEAST_STR_MOD_unmerged_191574	CTG	yes
XIII	81994	81997	1	4	YEAST_STR_MOD_unmerged_191575	T	yes
XIII	82046	82049	1	4	YEAST_STR_MOD_unmerged_191576	T	yes
XIII	82144	82149	1	6	YEAST_STR_MOD_unmerged_191577	T	no
XIII	82179	82182	1	4	YEAST_STR_MOD_unmerged_191578	T	no
XIII	82184	82189	1	6	YEAST_STR_MOD_unmerged_191579	T	no
XIII	82200	82203	1	4	YEAST_STR_MOD_unmerged_191580	T	yes
XIII	82210	82213	1	4	YEAST_STR_MOD_unmerged_191581	A	yes
XIII	82226	82229	1	4	YEAST_STR_MOD_unmerged_191582	A	yes
XIII	82263	82267	1	5	YEAST_STR_MOD_unmerged_191583	A	yes
XIII	82285	82290	1	6	YEAST_STR_MOD_unmerged_191584	A	yes
XIII	82345	82348	1	4	YEAST_STR_MOD_unmerged_191585	T	yes
XIII	82414	82417	1	4	YEAST_STR_MOD_unmerged_191586	A	yes
XIII	82447	82452	2	3	YEAST_STR_MOD_unmerged_191587	AC	yes
XIII	82511	82514	1	4	YEAST_STR_MOD_unmerged_191588	A	yes
XIII	82542	82546	1	5	YEAST_STR_MOD_unmerged_191589	A	yes
XIII	82641	82644	1	4	YEAST_STR_MOD_unmerged_191590	A	yes
XIII	82667	82670	1	4	YEAST_STR_MOD_unmerged_191591	T	yes
XIII	82674	82677	1	4	YEAST_STR_MOD_unmerged_191592	A	yes
XIII	82731	82734	1	4	YEAST_STR_MOD_unmerged_191593	A	yes
XIII	82806	82823	3	6	YEAST_STR_MOD_unmerged_191594	AAC	yes
XIII	82824	82830	1	7	YEAST_STR_MOD_unmerged_191595	A	yes
XIII	82857	82860	1	4	YEAST_STR_MOD_unmerged_191596	T	yes
XIII	82863	82866	1	4	YEAST_STR_MOD_unmerged_191597	T	yes
XIII	82874	82878	1	5	YEAST_STR_MOD_unmerged_191598	T	no
XIII	82929	82934	1	6	YEAST_STR_MOD_unmerged_191599	T	no
XIII	82954	82957	1	4	YEAST_STR_MOD_unmerged_191600	T	no
XIII	82962	82965	1	4	YEAST_STR_MOD_unmerged_191601	A	no
XIII	82974	82977	1	4	YEAST_STR_MOD_unmerged_191602	A	no
XIII	82978	82982	1	5	YEAST_STR_MOD_unmerged_191603	T	no
XIII	83006	83011	1	6	YEAST_STR_MOD_unmerged_191604	A	no
XIII	83043	83048	2	3	YEAST_STR_MOD_unmerged_191605	AT	no
XIII	83054	83057	1	4	YEAST_STR_MOD_unmerged_191606	A	no
XIII	83071	83074	1	4	YEAST_STR_MOD_unmerged_191607	A	yes
XIII	83095	83100	1	6	YEAST_STR_MOD_unmerged_191608	A	yes
XIII	83136	83139	1	4	YEAST_STR_MOD_unmerged_191609	T	yes
XIII	83159	83166	2	4	YEAST_STR_MOD_unmerged_191610	AG	yes
XIII	83204	83207	1	4	YEAST_STR_MOD_unmerged_191611	A	yes
XIII	83248	83252	1	5	YEAST_STR_MOD_unmerged_191612	A	yes
XIII	83257	83260	1	4	YEAST_STR_MOD_unmerged_191613	A	yes
XIII	83344	83352	3	3	YEAST_STR_MOD_unmerged_191614	ATG	yes
XIII	83361	83364	1	4	YEAST_STR_MOD_unmerged_191615	T	yes
XIII	83403	83406	1	4	YEAST_STR_MOD_unmerged_191616	A	yes
XIII	83418	83427	3	3.33333	YEAST_STR_MOD_unmerged_191617	AAG	yes
XIII	83501	83504	1	4	YEAST_STR_MOD_unmerged_191618	A	yes
XIII	83551	83554	1	4	YEAST_STR_MOD_unmerged_191619	A	yes
XIII	83695	83698	1	4	YEAST_STR_MOD_unmerged_191620	A	yes
XIII	83714	83717	1	4	YEAST_STR_MOD_unmerged_191621	A	yes
XIII	83772	83775	1	4	YEAST_STR_MOD_unmerged_191622	T	yes
XIII	83862	83865	1	4	YEAST_STR_MOD_unmerged_191623	A	yes
XIII	84130	84135	2	3	YEAST_STR_MOD_unmerged_191624	AG	yes
XIII	84153	84157	1	5	YEAST_STR_MOD_unmerged_191625	A	yes
XIII	84188	84191	1	4	YEAST_STR_MOD_unmerged_191626	A	yes
XIII	84238	84243	2	3	YEAST_STR_MOD_unmerged_191627	AG	yes
XIII	84265	84268	1	4	YEAST_STR_MOD_unmerged_191628	A	yes
XIII	84284	84287	1	4	YEAST_STR_MOD_unmerged_191629	A	yes
XIII	84289	84292	1	4	YEAST_STR_MOD_unmerged_191630	A	yes
XIII	84317	84321	1	5	YEAST_STR_MOD_unmerged_191631	A	yes
XIII	84332	84336	1	5	YEAST_STR_MOD_unmerged_191632	A	yes
XIII	84338	84343	2	3	YEAST_STR_MOD_unmerged_191633	AG	yes
XIII	84415	84418	1	4	YEAST_STR_MOD_unmerged_191634	A	yes
XIII	84532	84536	1	5	YEAST_STR_MOD_unmerged_191635	A	yes
XIII	84553	84561	3	3	YEAST_STR_MOD_unmerged_191636	ATG	yes
XIII	84597	84600	1	4	YEAST_STR_MOD_unmerged_191637	A	yes
XIII	84650	84653	1	4	YEAST_STR_MOD_unmerged_191638	A	yes
XIII	84701	84706	2	3	YEAST_STR_MOD_unmerged_191639	AG	yes
XIII	84744	84747	1	4	YEAST_STR_MOD_unmerged_191640	A	yes
XIII	84795	84800	2	3	YEAST_STR_MOD_unmerged_191641	AG	yes
XIII	84827	84833	2	3.5	YEAST_STR_MOD_unmerged_191642	AT	yes
XIII	84834	84837	1	4	YEAST_STR_MOD_unmerged_191643	C	yes
XIII	84889	84892	1	4	YEAST_STR_MOD_unmerged_191644	A	yes
XIII	84924	84927	1	4	YEAST_STR_MOD_unmerged_191645	A	yes
XIII	84959	84963	1	5	YEAST_STR_MOD_unmerged_191646	A	yes
XIII	84997	85005	3	3	YEAST_STR_MOD_unmerged_191647	AGG	yes
XIII	85060	85063	1	4	YEAST_STR_MOD_unmerged_191648	A	yes
XIII	85102	85107	2	3	YEAST_STR_MOD_unmerged_191649	AC	yes
XIII	85157	85161	1	5	YEAST_STR_MOD_unmerged_191650	A	yes
XIII	85178	85181	1	4	YEAST_STR_MOD_unmerged_191651	A	yes
XIII	85203	85215	1	13	YEAST_STR_MOD_unmerged_191652	A	yes
XIII	85316	85319	1	4	YEAST_STR_MOD_unmerged_191653	G	yes
XIII	85401	85404	1	4	YEAST_STR_MOD_unmerged_191654	A	yes
XIII	85417	85432	3	5.33333	YEAST_STR_MOD_unmerged_191655	ATG	yes
XIII	85461	85464	1	4	YEAST_STR_MOD_unmerged_191656	G	yes
XIII	85492	85497	1	6	YEAST_STR_MOD_unmerged_191657	A	yes
XIII	85517	85521	1	5	YEAST_STR_MOD_unmerged_191658	A	yes
XIII	85547	85550	1	4	YEAST_STR_MOD_unmerged_191659	A	yes
XIII	85569	85572	1	4	YEAST_STR_MOD_unmerged_191660	A	yes
XIII	85587	85591	1	5	YEAST_STR_MOD_unmerged_191661	A	yes
XIII	85601	85605	1	5	YEAST_STR_MOD_unmerged_191662	A	yes
XIII	85644	85647	1	4	YEAST_STR_MOD_unmerged_191663	A	yes
XIII	85808	85814	1	7	YEAST_STR_MOD_unmerged_191664	A	yes
XIII	85836	85840	1	5	YEAST_STR_MOD_unmerged_191665	T	no
XIII	85890	85896	1	7	YEAST_STR_MOD_unmerged_191666	A	no
XIII	85918	85923	2	3	YEAST_STR_MOD_unmerged_191667	AT	no
XIII	85938	85941	1	4	YEAST_STR_MOD_unmerged_191668	T	no
XIII	85971	85974	1	4	YEAST_STR_MOD_unmerged_191669	G	yes
XIII	86029	86032	1	4	YEAST_STR_MOD_unmerged_191670	T	yes
XIII	86208	86213	1	6	YEAST_STR_MOD_unmerged_191671	T	yes
XIII	86216	86220	1	5	YEAST_STR_MOD_unmerged_191672	A	yes
XIII	86223	86227	1	5	YEAST_STR_MOD_unmerged_191673	T	yes
XIII	86242	86245	1	4	YEAST_STR_MOD_unmerged_191674	T	yes
XIII	86391	86394	1	4	YEAST_STR_MOD_unmerged_191675	T	yes
XIII	86486	86489	1	4	YEAST_STR_MOD_unmerged_191676	A	yes
XIII	86503	86506	1	4	YEAST_STR_MOD_unmerged_191677	C	yes
XIII	86594	86597	1	4	YEAST_STR_MOD_unmerged_191678	T	yes
XIII	86626	86629	1	4	YEAST_STR_MOD_unmerged_191679	T	yes
XIII	86653	86656	1	4	YEAST_STR_MOD_unmerged_191680	T	yes
XIII	86703	86707	1	5	YEAST_STR_MOD_unmerged_191681	A	yes
XIII	86718	86722	1	5	YEAST_STR_MOD_unmerged_191682	A	yes
XIII	86795	86799	1	5	YEAST_STR_MOD_unmerged_191683	A	no
XIII	86803	86806	1	4	YEAST_STR_MOD_unmerged_191684	A	no
XIII	86836	86839	1	4	YEAST_STR_MOD_unmerged_191685	G	no
XIII	86842	86845	1	4	YEAST_STR_MOD_unmerged_191686	G	no
XIII	86850	86853	1	4	YEAST_STR_MOD_unmerged_191687	T	no
XIII	86878	86881	1	4	YEAST_STR_MOD_unmerged_191688	T	no
XIII	86894	86899	1	6	YEAST_STR_MOD_unmerged_191689	A	no
XIII	86901	86904	1	4	YEAST_STR_MOD_unmerged_191690	A	no
XIII	86931	86936	2	3	YEAST_STR_MOD_unmerged_191691	AT	no
XIII	86941	87058	3	39.3333	YEAST_STR_MOD_unmerged_191692	ATT	no
XIII	87103	87106	1	4	YEAST_STR_MOD_unmerged_191693	A	yes
XIII	87151	87154	1	4	YEAST_STR_MOD_unmerged_191694	A	yes
XIII	87175	87178	1	4	YEAST_STR_MOD_unmerged_191695	T	yes
XIII	87306	87311	2	3	YEAST_STR_MOD_unmerged_191696	AT	yes
XIII	87361	87366	1	6	YEAST_STR_MOD_unmerged_191697	A	yes
XIII	87453	87456	1	4	YEAST_STR_MOD_unmerged_191698	T	yes
XIII	87457	87462	2	3	YEAST_STR_MOD_unmerged_191699	CT	yes
XIII	87465	87469	1	5	YEAST_STR_MOD_unmerged_191700	T	yes
XIII	87487	87490	1	4	YEAST_STR_MOD_unmerged_191701	T	yes
XIII	87555	87560	1	6	YEAST_STR_MOD_unmerged_191702	T	yes
XIII	87564	87567	1	4	YEAST_STR_MOD_unmerged_191703	T	yes
XIII	87664	87667	1	4	YEAST_STR_MOD_unmerged_191704	A	yes
XIII	87688	87691	1	4	YEAST_STR_MOD_unmerged_191705	T	yes
XIII	87733	87737	1	5	YEAST_STR_MOD_unmerged_191706	A	yes
XIII	87770	87775	1	6	YEAST_STR_MOD_unmerged_191707	G	yes
XIII	87796	87799	1	4	YEAST_STR_MOD_unmerged_191708	T	yes
XIII	87815	87818	1	4	YEAST_STR_MOD_unmerged_191709	C	yes
XIII	87819	87822	1	4	YEAST_STR_MOD_unmerged_191710	T	yes
XIII	87863	87867	1	5	YEAST_STR_MOD_unmerged_191711	T	yes
XIII	87881	87884	1	4	YEAST_STR_MOD_unmerged_191712	T	yes
XIII	87895	87899	1	5	YEAST_STR_MOD_unmerged_191713	T	yes
XIII	87900	87906	2	3.5	YEAST_STR_MOD_unmerged_191714	AG	yes
XIII	87907	87910	1	4	YEAST_STR_MOD_unmerged_191715	T	yes
XIII	87945	87948	1	4	YEAST_STR_MOD_unmerged_191716	T	yes
XIII	87952	87955	1	4	YEAST_STR_MOD_unmerged_191717	A	yes
XIII	87980	87988	3	3	YEAST_STR_MOD_unmerged_191718	ATT	yes
XIII	87994	87997	1	4	YEAST_STR_MOD_unmerged_191719	A	yes
XIII	88051	88055	1	5	YEAST_STR_MOD_unmerged_191720	T	yes
XIII	88057	88060	1	4	YEAST_STR_MOD_unmerged_191721	T	yes
XIII	88079	88082	1	4	YEAST_STR_MOD_unmerged_191722	T	yes
XIII	88087	88090	1	4	YEAST_STR_MOD_unmerged_191723	T	yes
XIII	88135	88138	1	4	YEAST_STR_MOD_unmerged_191724	T	yes
XIII	88146	88149	1	4	YEAST_STR_MOD_unmerged_191725	T	yes
XIII	88179	88183	1	5	YEAST_STR_MOD_unmerged_191726	A	yes
XIII	88194	88197	1	4	YEAST_STR_MOD_unmerged_191727	T	yes
XIII	88483	88487	1	5	YEAST_STR_MOD_unmerged_191728	A	yes
XIII	88532	88535	1	4	YEAST_STR_MOD_unmerged_191729	T	yes
XIII	88594	88597	1	4	YEAST_STR_MOD_unmerged_191730	T	yes
XIII	88607	88610	1	4	YEAST_STR_MOD_unmerged_191731	T	yes
XIII	88642	88645	1	4	YEAST_STR_MOD_unmerged_191732	A	yes
XIII	88663	88666	1	4	YEAST_STR_MOD_unmerged_191733	T	yes
XIII	88669	88672	1	4	YEAST_STR_MOD_unmerged_191734	A	yes
XIII	88686	88689	1	4	YEAST_STR_MOD_unmerged_191735	A	yes
XIII	88698	88701	1	4	YEAST_STR_MOD_unmerged_191736	T	yes
XIII	88708	88711	1	4	YEAST_STR_MOD_unmerged_191737	A	yes
XIII	88760	88763	1	4	YEAST_STR_MOD_unmerged_191738	T	yes
XIII	88816	88819	1	4	YEAST_STR_MOD_unmerged_191739	T	yes
XIII	88843	88847	1	5	YEAST_STR_MOD_unmerged_191740	T	yes
XIII	88849	88853	1	5	YEAST_STR_MOD_unmerged_191741	A	yes
XIII	88868	88871	1	4	YEAST_STR_MOD_unmerged_191742	T	yes
XIII	89023	89026	1	4	YEAST_STR_MOD_unmerged_191743	A	yes
XIII	89049	89052	1	4	YEAST_STR_MOD_unmerged_191744	A	yes
XIII	89054	89058	1	5	YEAST_STR_MOD_unmerged_191745	A	yes
XIII	89060	89063	1	4	YEAST_STR_MOD_unmerged_191746	T	yes
XIII	89084	89087	1	4	YEAST_STR_MOD_unmerged_191747	T	yes
XIII	89184	89196	1	13	YEAST_STR_MOD_unmerged_191748	T	yes
XIII	89223	89227	1	5	YEAST_STR_MOD_unmerged_191749	A	yes
XIII	89235	89240	2	3	YEAST_STR_MOD_unmerged_191750	AT	yes
XIII	89281	89284	1	4	YEAST_STR_MOD_unmerged_191751	A	yes
XIII	89291	89294	1	4	YEAST_STR_MOD_unmerged_191752	A	yes
XIII	89441	89444	1	4	YEAST_STR_MOD_unmerged_191753	T	yes
XIII	89461	89464	1	4	YEAST_STR_MOD_unmerged_191754	A	yes
XIII	89499	89502	1	4	YEAST_STR_MOD_unmerged_191755	A	yes
XIII	89657	89661	1	5	YEAST_STR_MOD_unmerged_191756	A	yes
XIII	89706	89709	1	4	YEAST_STR_MOD_unmerged_191757	T	yes
XIII	89746	89749	1	4	YEAST_STR_MOD_unmerged_191758	A	yes
XIII	89774	89778	1	5	YEAST_STR_MOD_unmerged_191759	A	yes
XIII	89798	89803	1	6	YEAST_STR_MOD_unmerged_191760	T	yes
XIII	89846	89849	1	4	YEAST_STR_MOD_unmerged_191761	T	yes
XIII	89852	89856	1	5	YEAST_STR_MOD_unmerged_191762	A	yes
XIII	89872	89876	1	5	YEAST_STR_MOD_unmerged_191763	T	yes
XIII	89890	89893	1	4	YEAST_STR_MOD_unmerged_191764	A	yes
XIII	89905	89908	1	4	YEAST_STR_MOD_unmerged_191765	A	yes
XIII	89946	89949	1	4	YEAST_STR_MOD_unmerged_191766	T	yes
XIII	89996	89999	1	4	YEAST_STR_MOD_unmerged_191767	T	yes
XIII	90029	90032	1	4	YEAST_STR_MOD_unmerged_191768	T	yes
XIII	90037	90042	2	3	YEAST_STR_MOD_unmerged_191769	AG	yes
XIII	90046	90049	1	4	YEAST_STR_MOD_unmerged_191770	A	yes
XIII	90089	90092	1	4	YEAST_STR_MOD_unmerged_191771	T	yes
XIII	90116	90119	1	4	YEAST_STR_MOD_unmerged_191772	T	yes
XIII	90127	90133	1	7	YEAST_STR_MOD_unmerged_191773	T	yes
XIII	90226	90229	1	4	YEAST_STR_MOD_unmerged_191774	T	yes
XIII	90234	90237	1	4	YEAST_STR_MOD_unmerged_191775	T	yes
XIII	90253	90256	1	4	YEAST_STR_MOD_unmerged_191776	T	yes
XIII	90284	90288	1	5	YEAST_STR_MOD_unmerged_191777	T	yes
XIII	90327	90330	1	4	YEAST_STR_MOD_unmerged_191778	G	yes
XIII	90354	90357	1	4	YEAST_STR_MOD_unmerged_191779	G	yes
XIII	90376	90395	3	6.66667	YEAST_STR_MOD_unmerged_191780	GTT	yes
XIII	90415	90424	3	3.33333	YEAST_STR_MOD_unmerged_191781	CTG	yes
XIII	90445	90448	1	4	YEAST_STR_MOD_unmerged_191782	T	yes
XIII	90476	90480	1	5	YEAST_STR_MOD_unmerged_191783	G	yes
XIII	90523	90526	1	4	YEAST_STR_MOD_unmerged_191784	A	yes
XIII	90625	90628	1	4	YEAST_STR_MOD_unmerged_191785	T	yes
XIII	90655	90660	1	6	YEAST_STR_MOD_unmerged_191786	A	yes
XIII	90671	90674	1	4	YEAST_STR_MOD_unmerged_191787	T	yes
XIII	90676	90679	1	4	YEAST_STR_MOD_unmerged_191788	T	yes
XIII	90731	90734	1	4	YEAST_STR_MOD_unmerged_191789	T	yes
XIII	90751	90756	1	6	YEAST_STR_MOD_unmerged_191790	T	yes
XIII	90758	90761	1	4	YEAST_STR_MOD_unmerged_191791	T	yes
XIII	90801	90805	1	5	YEAST_STR_MOD_unmerged_191792	T	yes
XIII	90810	90816	1	7	YEAST_STR_MOD_unmerged_191793	A	yes
XIII	90851	90861	1	11	YEAST_STR_MOD_unmerged_191794	T	yes
XIII	90884	90889	1	6	YEAST_STR_MOD_unmerged_191795	A	yes
XIII	90917	90920	1	4	YEAST_STR_MOD_unmerged_191796	T	yes
XIII	90974	90977	1	4	YEAST_STR_MOD_unmerged_191797	T	yes
XIII	91033	91036	1	4	YEAST_STR_MOD_unmerged_191798	A	yes
XIII	91038	91041	1	4	YEAST_STR_MOD_unmerged_191799	T	yes
XIII	91052	91055	1	4	YEAST_STR_MOD_unmerged_191800	T	yes
XIII	91077	91080	1	4	YEAST_STR_MOD_unmerged_191801	A	yes
XIII	91098	91103	2	3	YEAST_STR_MOD_unmerged_191802	AG	yes
XIII	91132	91137	2	3	YEAST_STR_MOD_unmerged_191803	GT	yes
XIII	91149	91152	1	4	YEAST_STR_MOD_unmerged_191804	A	yes
XIII	91160	91164	1	5	YEAST_STR_MOD_unmerged_191805	T	yes
XIII	91175	91179	1	5	YEAST_STR_MOD_unmerged_191806	G	yes
XIII	91205	91208	1	4	YEAST_STR_MOD_unmerged_191807	C	yes
XIII	91229	91235	2	3.5	YEAST_STR_MOD_unmerged_191808	CG	yes
XIII	91247	91250	1	4	YEAST_STR_MOD_unmerged_191809	C	yes
XIII	91253	91257	1	5	YEAST_STR_MOD_unmerged_191810	T	yes
XIII	91303	91306	1	4	YEAST_STR_MOD_unmerged_191811	A	yes
XIII	91351	91354	1	4	YEAST_STR_MOD_unmerged_191812	A	yes
XIII	91371	91374	1	4	YEAST_STR_MOD_unmerged_191813	A	yes
XIII	91498	91503	1	6	YEAST_STR_MOD_unmerged_191814	T	no
XIII	91507	91510	1	4	YEAST_STR_MOD_unmerged_191815	T	no
XIII	91515	91518	1	4	YEAST_STR_MOD_unmerged_191816	T	no
XIII	91543	91546	1	4	YEAST_STR_MOD_unmerged_191817	T	no
XIII	91616	91621	2	3	YEAST_STR_MOD_unmerged_191818	AT	no
XIII	91629	91632	1	4	YEAST_STR_MOD_unmerged_191819	T	no
XIII	91650	91657	2	4	YEAST_STR_MOD_unmerged_191820	CT	no
XIII	91681	91684	1	4	YEAST_STR_MOD_unmerged_191821	C	no
XIII	91746	91749	1	4	YEAST_STR_MOD_unmerged_191822	T	no
XIII	91768	91773	2	3	YEAST_STR_MOD_unmerged_191823	CG	no
XIII	91892	91895	1	4	YEAST_STR_MOD_unmerged_191824	C	no
XIII	91912	91917	1	6	YEAST_STR_MOD_unmerged_191825	A	no
XIII	91929	91934	1	6	YEAST_STR_MOD_unmerged_191826	T	no
XIII	91952	91955	1	4	YEAST_STR_MOD_unmerged_191827	T	yes
XIII	91956	91959	1	4	YEAST_STR_MOD_unmerged_191828	A	yes
XIII	91981	91984	1	4	YEAST_STR_MOD_unmerged_191829	C	yes
XIII	91985	91988	1	4	YEAST_STR_MOD_unmerged_191830	T	yes
XIII	92019	92027	1	9	YEAST_STR_MOD_unmerged_191831	T	yes
XIII	92041	92044	1	4	YEAST_STR_MOD_unmerged_191832	G	yes
XIII	92063	92070	1	8	YEAST_STR_MOD_unmerged_191833	T	no
XIII	92083	92086	1	4	YEAST_STR_MOD_unmerged_191834	T	no
XIII	92098	92102	1	5	YEAST_STR_MOD_unmerged_191835	T	no
XIII	92112	92115	1	4	YEAST_STR_MOD_unmerged_191836	T	no
XIII	92130	92133	1	4	YEAST_STR_MOD_unmerged_191837	T	no
XIII	92193	92197	1	5	YEAST_STR_MOD_unmerged_191838	A	no
XIII	92292	92295	1	4	YEAST_STR_MOD_unmerged_191839	T	yes
XIII	92308	92311	1	4	YEAST_STR_MOD_unmerged_191840	A	yes
XIII	92417	92420	1	4	YEAST_STR_MOD_unmerged_191841	C	yes
XIII	92424	92427	1	4	YEAST_STR_MOD_unmerged_191842	T	yes
XIII	92470	92473	1	4	YEAST_STR_MOD_unmerged_191843	G	yes
XIII	92614	92617	1	4	YEAST_STR_MOD_unmerged_191844	T	yes
XIII	92626	92629	1	4	YEAST_STR_MOD_unmerged_191845	A	yes
XIII	92634	92637	1	4	YEAST_STR_MOD_unmerged_191846	A	yes
XIII	92756	92759	1	4	YEAST_STR_MOD_unmerged_191847	A	yes
XIII	92862	92867	2	3	YEAST_STR_MOD_unmerged_191848	AG	yes
XIII	92890	92893	1	4	YEAST_STR_MOD_unmerged_191849	A	yes
XIII	92917	92920	1	4	YEAST_STR_MOD_unmerged_191850	A	yes
XIII	92972	92978	1	7	YEAST_STR_MOD_unmerged_191851	T	yes
XIII	93007	93010	1	4	YEAST_STR_MOD_unmerged_191852	A	yes
XIII	93093	93097	1	5	YEAST_STR_MOD_unmerged_191853	T	yes
XIII	93238	93243	1	6	YEAST_STR_MOD_unmerged_191854	A	yes
XIII	93259	93262	1	4	YEAST_STR_MOD_unmerged_191855	A	yes
XIII	93301	93304	1	4	YEAST_STR_MOD_unmerged_191856	T	yes
XIII	93362	93365	1	4	YEAST_STR_MOD_unmerged_191857	A	yes
XIII	93383	93386	1	4	YEAST_STR_MOD_unmerged_191858	T	yes
XIII	93498	93501	1	4	YEAST_STR_MOD_unmerged_191859	A	yes
XIII	93519	93523	1	5	YEAST_STR_MOD_unmerged_191860	T	yes
XIII	93540	93543	1	4	YEAST_STR_MOD_unmerged_191861	A	yes
XIII	93565	93568	1	4	YEAST_STR_MOD_unmerged_191862	T	yes
XIII	93627	93631	1	5	YEAST_STR_MOD_unmerged_191863	A	yes
XIII	93707	93711	1	5	YEAST_STR_MOD_unmerged_191864	A	yes
XIII	93784	93787	1	4	YEAST_STR_MOD_unmerged_191865	A	yes
XIII	93854	93858	1	5	YEAST_STR_MOD_unmerged_191866	G	yes
XIII	93918	93923	2	3	YEAST_STR_MOD_unmerged_191867	AT	yes
XIII	94097	94100	1	4	YEAST_STR_MOD_unmerged_191868	T	yes
XIII	94276	94279	1	4	YEAST_STR_MOD_unmerged_191869	T	no
XIII	94289	94293	1	5	YEAST_STR_MOD_unmerged_191870	T	no
XIII	94309	94321	1	13	YEAST_STR_MOD_unmerged_191871	T	no
XIII	94323	94329	1	7	YEAST_STR_MOD_unmerged_191872	A	no
XIII	94360	94363	1	4	YEAST_STR_MOD_unmerged_191873	A	no
XIII	94369	94376	2	4	YEAST_STR_MOD_unmerged_191874	AT	no
XIII	94405	94409	1	5	YEAST_STR_MOD_unmerged_191875	A	no
XIII	94433	94444	1	12	YEAST_STR_MOD_unmerged_191876	A	yes
XIII	94485	94488	1	4	YEAST_STR_MOD_unmerged_191877	C	yes
XIII	94507	94510	1	4	YEAST_STR_MOD_unmerged_191878	A	yes
XIII	94523	94526	1	4	YEAST_STR_MOD_unmerged_191879	T	yes
XIII	94580	94583	1	4	YEAST_STR_MOD_unmerged_191880	T	yes
XIII	94659	94662	1	4	YEAST_STR_MOD_unmerged_191881	A	yes
XIII	94745	94751	2	3.5	YEAST_STR_MOD_unmerged_191882	GT	yes
XIII	94798	94801	1	4	YEAST_STR_MOD_unmerged_191883	G	yes
XIII	94812	94817	1	6	YEAST_STR_MOD_unmerged_191884	C	yes
XIII	94901	94905	1	5	YEAST_STR_MOD_unmerged_191885	T	yes
XIII	94914	94917	1	4	YEAST_STR_MOD_unmerged_191886	A	yes
XIII	95254	95257	1	4	YEAST_STR_MOD_unmerged_191887	T	yes
XIII	95261	95264	1	4	YEAST_STR_MOD_unmerged_191888	T	yes
XIII	95267	95270	1	4	YEAST_STR_MOD_unmerged_191889	A	yes
XIII	95286	95291	2	3	YEAST_STR_MOD_unmerged_191890	AC	yes
XIII	95312	95315	1	4	YEAST_STR_MOD_unmerged_191891	A	yes
XIII	95321	95324	1	4	YEAST_STR_MOD_unmerged_191892	A	yes
XIII	95386	95390	1	5	YEAST_STR_MOD_unmerged_191893	T	yes
XIII	95397	95402	1	6	YEAST_STR_MOD_unmerged_191894	A	no
XIII	95439	95444	2	3	YEAST_STR_MOD_unmerged_191895	AG	no
XIII	95445	95451	1	7	YEAST_STR_MOD_unmerged_191896	A	no
XIII	95460	95466	2	3.5	YEAST_STR_MOD_unmerged_191897	AT	no
XIII	95475	95478	1	4	YEAST_STR_MOD_unmerged_191898	A	no
XIII	95499	95503	1	5	YEAST_STR_MOD_unmerged_191899	A	no
XIII	95547	95551	1	5	YEAST_STR_MOD_unmerged_191900	T	no
XIII	95583	95586	1	4	YEAST_STR_MOD_unmerged_191901	T	no
XIII	95589	95600	1	12	YEAST_STR_MOD_unmerged_191902	A	no
XIII	95618	95621	1	4	YEAST_STR_MOD_unmerged_191903	A	no
XIII	95623	95628	1	6	YEAST_STR_MOD_unmerged_191904	A	no
XIII	95645	95649	1	5	YEAST_STR_MOD_unmerged_191905	A	no
XIII	95660	95668	1	9	YEAST_STR_MOD_unmerged_191906	A	no
XIII	95728	95748	2	10.5	YEAST_STR_MOD_unmerged_191907	AT	no
XIII	95751	95756	1	6	YEAST_STR_MOD_unmerged_191908	T	no
XIII	95760	95763	1	4	YEAST_STR_MOD_unmerged_191909	A	no
XIII	95782	95786	1	5	YEAST_STR_MOD_unmerged_191910	A	yes
XIII	95886	95889	1	4	YEAST_STR_MOD_unmerged_191911	T	yes
XIII	95897	95901	1	5	YEAST_STR_MOD_unmerged_191912	T	yes
XIII	95941	95945	1	5	YEAST_STR_MOD_unmerged_191913	C	yes
XIII	95975	95979	1	5	YEAST_STR_MOD_unmerged_191914	T	yes
XIII	96059	96062	1	4	YEAST_STR_MOD_unmerged_191915	T	yes
XIII	96064	96068	1	5	YEAST_STR_MOD_unmerged_191916	A	yes
XIII	96158	96161	1	4	YEAST_STR_MOD_unmerged_191917	T	yes
XIII	96189	96194	2	3	YEAST_STR_MOD_unmerged_191918	GT	yes
XIII	96212	96217	2	3	YEAST_STR_MOD_unmerged_191919	AC	yes
XIII	96324	96327	1	4	YEAST_STR_MOD_unmerged_191920	A	yes
XIII	96403	96407	1	5	YEAST_STR_MOD_unmerged_191921	C	yes
XIII	96426	96429	1	4	YEAST_STR_MOD_unmerged_191922	A	yes
XIII	96518	96521	1	4	YEAST_STR_MOD_unmerged_191923	A	yes
XIII	96527	96530	1	4	YEAST_STR_MOD_unmerged_191924	T	yes
XIII	96539	96542	1	4	YEAST_STR_MOD_unmerged_191925	G	yes
XIII	96558	96561	1	4	YEAST_STR_MOD_unmerged_191926	T	yes
XIII	96590	96594	1	5	YEAST_STR_MOD_unmerged_191927	A	yes
XIII	96611	96614	1	4	YEAST_STR_MOD_unmerged_191928	C	yes
XIII	96635	96638	1	4	YEAST_STR_MOD_unmerged_191929	T	yes
XIII	96651	96654	1	4	YEAST_STR_MOD_unmerged_191930	T	yes
XIII	96659	96662	1	4	YEAST_STR_MOD_unmerged_191931	C	yes
XIII	96676	96679	1	4	YEAST_STR_MOD_unmerged_191932	T	yes
XIII	96746	96749	1	4	YEAST_STR_MOD_unmerged_191933	A	yes
XIII	96752	96755	1	4	YEAST_STR_MOD_unmerged_191934	T	yes
XIII	96757	96760	1	4	YEAST_STR_MOD_unmerged_191935	A	yes
XIII	96834	96838	1	5	YEAST_STR_MOD_unmerged_191936	T	yes
XIII	96878	96881	1	4	YEAST_STR_MOD_unmerged_191937	T	yes
XIII	97028	97031	1	4	YEAST_STR_MOD_unmerged_191938	T	yes
XIII	97055	97059	1	5	YEAST_STR_MOD_unmerged_191939	A	yes
XIII	97136	97139	1	4	YEAST_STR_MOD_unmerged_191940	T	yes
XIII	97230	97235	1	6	YEAST_STR_MOD_unmerged_191941	T	yes
XIII	97306	97309	1	4	YEAST_STR_MOD_unmerged_191942	T	yes
XIII	97331	97335	1	5	YEAST_STR_MOD_unmerged_191943	T	yes
XIII	97372	97375	1	4	YEAST_STR_MOD_unmerged_191944	G	yes
XIII	97378	97382	1	5	YEAST_STR_MOD_unmerged_191945	A	yes
XIII	97406	97409	1	4	YEAST_STR_MOD_unmerged_191946	T	no
XIII	97421	97424	1	4	YEAST_STR_MOD_unmerged_191947	T	no
XIII	97438	97441	1	4	YEAST_STR_MOD_unmerged_191948	T	no
XIII	97445	97448	1	4	YEAST_STR_MOD_unmerged_191949	T	no
XIII	97450	97453	1	4	YEAST_STR_MOD_unmerged_191950	A	no
XIII	97458	97461	1	4	YEAST_STR_MOD_unmerged_191951	A	no
XIII	97505	97509	1	5	YEAST_STR_MOD_unmerged_191952	T	no
XIII	97584	97593	1	10	YEAST_STR_MOD_unmerged_191953	T	no
XIII	97616	97619	1	4	YEAST_STR_MOD_unmerged_191954	A	no
XIII	97634	97638	1	5	YEAST_STR_MOD_unmerged_191955	A	no
XIII	97783	97800	1	18	YEAST_STR_MOD_unmerged_191956	T	no
XIII	97870	97874	1	5	YEAST_STR_MOD_unmerged_191957	G	no
XIII	97877	97887	1	11	YEAST_STR_MOD_unmerged_191958	T	no
XIII	97924	97928	1	5	YEAST_STR_MOD_unmerged_191959	G	yes
XIII	97943	97946	1	4	YEAST_STR_MOD_unmerged_191960	A	yes
XIII	98100	98103	1	4	YEAST_STR_MOD_unmerged_191961	T	yes
XIII	98272	98276	1	5	YEAST_STR_MOD_unmerged_191962	T	yes
XIII	98320	98323	1	4	YEAST_STR_MOD_unmerged_191963	C	yes
XIII	98394	98397	1	4	YEAST_STR_MOD_unmerged_191964	A	yes
XIII	98478	98481	1	4	YEAST_STR_MOD_unmerged_191965	G	yes
XIII	98639	98642	1	4	YEAST_STR_MOD_unmerged_191966	T	yes
XIII	98716	98719	1	4	YEAST_STR_MOD_unmerged_191967	A	yes
XIII	98850	98859	3	3.33333	YEAST_STR_MOD_unmerged_191968	ACC	yes
XIII	98910	98913	1	4	YEAST_STR_MOD_unmerged_191969	T	yes
XIII	99124	99128	1	5	YEAST_STR_MOD_unmerged_191970	A	yes
XIII	99275	99287	1	13	YEAST_STR_MOD_unmerged_191971	A	yes
XIII	99288	99291	1	4	YEAST_STR_MOD_unmerged_191972	T	yes
XIII	99324	99327	1	4	YEAST_STR_MOD_unmerged_191973	A	yes
XIII	99337	99344	1	8	YEAST_STR_MOD_unmerged_191974	A	yes
XIII	99393	99398	2	3	YEAST_STR_MOD_unmerged_191975	CT	yes
XIII	99474	99477	1	4	YEAST_STR_MOD_unmerged_191976	A	yes
XIII	99492	99496	1	5	YEAST_STR_MOD_unmerged_191977	T	yes
XIII	99498	99501	1	4	YEAST_STR_MOD_unmerged_191978	T	yes
XIII	99503	99506	1	4	YEAST_STR_MOD_unmerged_191979	T	yes
XIII	99508	99511	1	4	YEAST_STR_MOD_unmerged_191980	T	yes
XIII	99513	99516	1	4	YEAST_STR_MOD_unmerged_191981	T	yes
XIII	99526	99530	1	5	YEAST_STR_MOD_unmerged_191982	T	yes
XIII	99547	99550	1	4	YEAST_STR_MOD_unmerged_191983	T	yes
XIII	99600	99617	2	9	YEAST_STR_MOD_unmerged_191984	AT	yes
XIII	99696	99701	1	6	YEAST_STR_MOD_unmerged_191985	A	yes
XIII	99742	99746	1	5	YEAST_STR_MOD_unmerged_191986	A	yes
XIII	99760	99763	1	4	YEAST_STR_MOD_unmerged_191987	T	yes
XIII	99786	99792	2	3.5	YEAST_STR_MOD_unmerged_191988	AT	yes
XIII	99808	99813	2	3	YEAST_STR_MOD_unmerged_191989	AT	yes
XIII	100008	100013	2	3	YEAST_STR_MOD_unmerged_191990	CT	yes
XIII	100148	100151	1	4	YEAST_STR_MOD_unmerged_191991	T	yes
XIII	100187	100190	1	4	YEAST_STR_MOD_unmerged_191992	T	yes
XIII	100210	100213	1	4	YEAST_STR_MOD_unmerged_191993	T	yes
XIII	100218	100221	1	4	YEAST_STR_MOD_unmerged_191994	T	yes
XIII	100309	100312	1	4	YEAST_STR_MOD_unmerged_191995	T	yes
XIII	100397	100400	1	4	YEAST_STR_MOD_unmerged_191996	T	yes
XIII	100410	100413	1	4	YEAST_STR_MOD_unmerged_191997	A	yes
XIII	100446	100449	1	4	YEAST_STR_MOD_unmerged_191998	T	yes
XIII	100540	100544	1	5	YEAST_STR_MOD_unmerged_191999	T	yes
XIII	100610	100618	3	3	YEAST_STR_MOD_unmerged_192000	CCG	yes
XIII	100633	100636	1	4	YEAST_STR_MOD_unmerged_192001	T	yes
XIII	100725	100728	1	4	YEAST_STR_MOD_unmerged_192002	G	yes
XIII	100734	100738	1	5	YEAST_STR_MOD_unmerged_192003	G	yes
XIII	100770	100773	1	4	YEAST_STR_MOD_unmerged_192004	G	yes
XIII	100907	100910	1	4	YEAST_STR_MOD_unmerged_192005	G	yes
XIII	100962	100966	1	5	YEAST_STR_MOD_unmerged_192006	G	yes
XIII	101021	101029	3	3	YEAST_STR_MOD_unmerged_192007	GTT	yes
XIII	101120	101123	1	4	YEAST_STR_MOD_unmerged_192008	A	no
XIII	101157	101162	2	3	YEAST_STR_MOD_unmerged_192009	AT	no
XIII	101175	101189	2	7.5	YEAST_STR_MOD_unmerged_192010	AT	no
XIII	101213	101219	2	3.5	YEAST_STR_MOD_unmerged_192011	AT	no
XIII	101274	101277	1	4	YEAST_STR_MOD_unmerged_192012	A	no
XIII	101377	101380	1	4	YEAST_STR_MOD_unmerged_192013	T	no
XIII	101455	101461	1	7	YEAST_STR_MOD_unmerged_192014	A	no
XIII	101471	101474	1	4	YEAST_STR_MOD_unmerged_192015	T	no
XIII	101503	101506	1	4	YEAST_STR_MOD_unmerged_192016	T	no
XIII	101634	101639	2	3	YEAST_STR_MOD_unmerged_192017	CT	no
XIII	101683	101687	1	5	YEAST_STR_MOD_unmerged_192018	A	no
XIII	101731	101734	1	4	YEAST_STR_MOD_unmerged_192019	A	no
XIII	101744	101747	1	4	YEAST_STR_MOD_unmerged_192020	A	no
XIII	101755	101760	1	6	YEAST_STR_MOD_unmerged_192021	A	no
XIII	101800	101805	2	3	YEAST_STR_MOD_unmerged_192022	AG	no
XIII	101824	101827	1	4	YEAST_STR_MOD_unmerged_192023	T	no
XIII	101837	101846	3	3.33333	YEAST_STR_MOD_unmerged_192024	CTT	yes
XIII	101978	101981	1	4	YEAST_STR_MOD_unmerged_192025	C	yes
XIII	101986	101989	1	4	YEAST_STR_MOD_unmerged_192026	T	yes
XIII	102011	102014	1	4	YEAST_STR_MOD_unmerged_192027	C	yes
XIII	102018	102021	1	4	YEAST_STR_MOD_unmerged_192028	T	yes
XIII	102029	102032	1	4	YEAST_STR_MOD_unmerged_192029	C	yes
XIII	102040	102043	1	4	YEAST_STR_MOD_unmerged_192030	A	yes
XIII	102055	102058	1	4	YEAST_STR_MOD_unmerged_192031	T	yes
XIII	102064	102067	1	4	YEAST_STR_MOD_unmerged_192032	A	yes
XIII	102079	102082	1	4	YEAST_STR_MOD_unmerged_192033	A	yes
XIII	102093	102096	1	4	YEAST_STR_MOD_unmerged_192034	T	yes
XIII	102129	102134	2	3	YEAST_STR_MOD_unmerged_192035	AG	yes
XIII	102151	102156	2	3	YEAST_STR_MOD_unmerged_192036	CG	yes
XIII	102231	102236	2	3	YEAST_STR_MOD_unmerged_192037	AG	yes
XIII	102264	102267	1	4	YEAST_STR_MOD_unmerged_192038	G	yes
XIII	102277	102282	2	3	YEAST_STR_MOD_unmerged_192039	AT	yes
XIII	102284	102287	1	4	YEAST_STR_MOD_unmerged_192040	A	yes
XIII	102307	102312	2	3	YEAST_STR_MOD_unmerged_192041	AG	yes
XIII	102340	102343	1	4	YEAST_STR_MOD_unmerged_192042	T	yes
XIII	102352	102355	1	4	YEAST_STR_MOD_unmerged_192043	T	yes
XIII	102364	102367	1	4	YEAST_STR_MOD_unmerged_192044	A	yes
XIII	102388	102391	1	4	YEAST_STR_MOD_unmerged_192045	A	yes
XIII	102428	102431	1	4	YEAST_STR_MOD_unmerged_192046	T	yes
XIII	102514	102517	1	4	YEAST_STR_MOD_unmerged_192047	A	yes
XIII	102678	102682	1	5	YEAST_STR_MOD_unmerged_192048	C	yes
XIII	102765	102772	2	4	YEAST_STR_MOD_unmerged_192049	AG	yes
XIII	102775	102781	1	7	YEAST_STR_MOD_unmerged_192050	T	yes
XIII	102910	102914	1	5	YEAST_STR_MOD_unmerged_192051	T	yes
XIII	103010	103014	1	5	YEAST_STR_MOD_unmerged_192052	A	yes
XIII	103015	103018	1	4	YEAST_STR_MOD_unmerged_192053	T	yes
XIII	103026	103029	1	4	YEAST_STR_MOD_unmerged_192054	G	yes
XIII	103045	103049	1	5	YEAST_STR_MOD_unmerged_192055	T	yes
XIII	103057	103060	1	4	YEAST_STR_MOD_unmerged_192056	C	yes
XIII	103076	103080	1	5	YEAST_STR_MOD_unmerged_192057	A	yes
XIII	103101	103104	1	4	YEAST_STR_MOD_unmerged_192058	A	yes
XIII	103125	103129	1	5	YEAST_STR_MOD_unmerged_192059	T	yes
XIII	103224	103227	1	4	YEAST_STR_MOD_unmerged_192060	G	yes
XIII	103255	103258	1	4	YEAST_STR_MOD_unmerged_192061	T	yes
XIII	103295	103298	1	4	YEAST_STR_MOD_unmerged_192062	T	yes
XIII	103425	103428	1	4	YEAST_STR_MOD_unmerged_192063	A	yes
XIII	103450	103453	1	4	YEAST_STR_MOD_unmerged_192064	A	yes
XIII	103467	103470	1	4	YEAST_STR_MOD_unmerged_192065	A	yes
XIII	103493	103496	1	4	YEAST_STR_MOD_unmerged_192066	A	yes
XIII	103557	103560	1	4	YEAST_STR_MOD_unmerged_192067	T	yes
XIII	103596	103599	1	4	YEAST_STR_MOD_unmerged_192068	T	yes
XIII	103658	103661	1	4	YEAST_STR_MOD_unmerged_192069	C	yes
XIII	103702	103706	1	5	YEAST_STR_MOD_unmerged_192070	A	yes
XIII	103710	103713	1	4	YEAST_STR_MOD_unmerged_192071	G	yes
XIII	103716	103721	2	3	YEAST_STR_MOD_unmerged_192072	AG	yes
XIII	103794	103797	1	4	YEAST_STR_MOD_unmerged_192073	A	yes
XIII	103813	103816	1	4	YEAST_STR_MOD_unmerged_192074	A	yes
XIII	103839	103842	1	4	YEAST_STR_MOD_unmerged_192075	T	no
XIII	103857	103861	1	5	YEAST_STR_MOD_unmerged_192076	T	no
XIII	103865	103874	1	10	YEAST_STR_MOD_unmerged_192077	T	no
XIII	103885	103890	1	6	YEAST_STR_MOD_unmerged_192078	T	no
XIII	103903	103908	2	3	YEAST_STR_MOD_unmerged_192079	AT	no
XIII	103912	103917	2	3	YEAST_STR_MOD_unmerged_192080	AT	no
XIII	103927	103942	3	5.33333	YEAST_STR_MOD_unmerged_192081	AGT	no
XIII	103946	103954	3	3	YEAST_STR_MOD_unmerged_192082	ATC	no
XIII	104010	104013	1	4	YEAST_STR_MOD_unmerged_192083	T	yes
XIII	104140	104143	1	4	YEAST_STR_MOD_unmerged_192084	G	yes
XIII	104153	104156	1	4	YEAST_STR_MOD_unmerged_192085	T	yes
XIII	104261	104264	1	4	YEAST_STR_MOD_unmerged_192086	T	no
XIII	104274	104278	1	5	YEAST_STR_MOD_unmerged_192087	T	no
XIII	104361	104367	1	7	YEAST_STR_MOD_unmerged_192088	T	no
XIII	104375	104378	1	4	YEAST_STR_MOD_unmerged_192089	T	no
XIII	104464	104467	1	4	YEAST_STR_MOD_unmerged_192090	T	no
XIII	104470	104473	1	4	YEAST_STR_MOD_unmerged_192091	T	no
XIII	104512	104515	1	4	YEAST_STR_MOD_unmerged_192092	T	no
XIII	104552	104560	1	9	YEAST_STR_MOD_unmerged_192093	T	no
XIII	104565	104569	1	5	YEAST_STR_MOD_unmerged_192094	A	no
XIII	104700	104703	1	4	YEAST_STR_MOD_unmerged_192095	A	no
XIII	104705	104708	1	4	YEAST_STR_MOD_unmerged_192096	A	no
XIII	104817	104822	2	3	YEAST_STR_MOD_unmerged_192097	AT	yes
XIII	104894	104897	1	4	YEAST_STR_MOD_unmerged_192098	A	yes
XIII	104914	104917	1	4	YEAST_STR_MOD_unmerged_192099	C	yes
XIII	104936	104939	1	4	YEAST_STR_MOD_unmerged_192100	A	yes
XIII	104979	104983	1	5	YEAST_STR_MOD_unmerged_192101	G	yes
XIII	105004	105007	1	4	YEAST_STR_MOD_unmerged_192102	A	yes
XIII	105053	105056	1	4	YEAST_STR_MOD_unmerged_192103	T	yes
XIII	105067	105070	1	4	YEAST_STR_MOD_unmerged_192104	T	yes
XIII	105087	105090	1	4	YEAST_STR_MOD_unmerged_192105	T	yes
XIII	105152	105155	1	4	YEAST_STR_MOD_unmerged_192106	A	yes
XIII	105216	105219	1	4	YEAST_STR_MOD_unmerged_192107	T	yes
XIII	105263	105268	1	6	YEAST_STR_MOD_unmerged_192108	A	yes
XIII	105281	105288	1	8	YEAST_STR_MOD_unmerged_192109	A	yes
XIII	105364	105367	1	4	YEAST_STR_MOD_unmerged_192110	G	yes
XIII	105415	105418	1	4	YEAST_STR_MOD_unmerged_192111	T	yes
XIII	105467	105470	1	4	YEAST_STR_MOD_unmerged_192112	T	yes
XIII	105510	105513	1	4	YEAST_STR_MOD_unmerged_192113	A	yes
XIII	105529	105532	1	4	YEAST_STR_MOD_unmerged_192114	A	yes
XIII	105538	105541	1	4	YEAST_STR_MOD_unmerged_192115	T	yes
XIII	105578	105581	1	4	YEAST_STR_MOD_unmerged_192116	T	yes
XIII	105587	105590	1	4	YEAST_STR_MOD_unmerged_192117	C	yes
XIII	105615	105618	1	4	YEAST_STR_MOD_unmerged_192118	A	yes
XIII	105668	105672	1	5	YEAST_STR_MOD_unmerged_192119	T	yes
XIII	105811	105814	1	4	YEAST_STR_MOD_unmerged_192120	T	yes
XIII	105848	105852	1	5	YEAST_STR_MOD_unmerged_192121	T	yes
XIII	105861	105864	1	4	YEAST_STR_MOD_unmerged_192122	C	yes
XIII	105878	105882	1	5	YEAST_STR_MOD_unmerged_192123	T	yes
XIII	105965	105969	1	5	YEAST_STR_MOD_unmerged_192124	A	yes
XIII	106031	106035	1	5	YEAST_STR_MOD_unmerged_192125	A	yes
XIII	106053	106057	1	5	YEAST_STR_MOD_unmerged_192126	A	yes
XIII	106062	106065	1	4	YEAST_STR_MOD_unmerged_192127	A	yes
XIII	106163	106168	2	3	YEAST_STR_MOD_unmerged_192128	CT	yes
XIII	106222	106225	1	4	YEAST_STR_MOD_unmerged_192129	T	yes
XIII	106257	106260	1	4	YEAST_STR_MOD_unmerged_192130	A	yes
XIII	106299	106302	1	4	YEAST_STR_MOD_unmerged_192131	A	yes
XIII	106347	106350	1	4	YEAST_STR_MOD_unmerged_192132	A	yes
XIII	106353	106358	2	3	YEAST_STR_MOD_unmerged_192133	CT	yes
XIII	106382	106385	1	4	YEAST_STR_MOD_unmerged_192134	A	yes
XIII	106408	106411	1	4	YEAST_STR_MOD_unmerged_192135	A	yes
XIII	106427	106430	1	4	YEAST_STR_MOD_unmerged_192136	A	yes
XIII	106481	106488	1	8	YEAST_STR_MOD_unmerged_192137	A	yes
XIII	106505	106509	1	5	YEAST_STR_MOD_unmerged_192138	T	yes
XIII	106565	106569	1	5	YEAST_STR_MOD_unmerged_192139	A	yes
XIII	106596	106599	1	4	YEAST_STR_MOD_unmerged_192140	A	yes
XIII	106602	106606	1	5	YEAST_STR_MOD_unmerged_192141	A	yes
XIII	106669	106672	1	4	YEAST_STR_MOD_unmerged_192142	G	yes
XIII	106695	106698	1	4	YEAST_STR_MOD_unmerged_192143	A	yes
XIII	106743	106746	1	4	YEAST_STR_MOD_unmerged_192144	A	yes
XIII	106831	106834	1	4	YEAST_STR_MOD_unmerged_192145	C	yes
XIII	106869	106872	1	4	YEAST_STR_MOD_unmerged_192146	A	yes
XIII	106927	106932	2	3	YEAST_STR_MOD_unmerged_192147	AC	yes
XIII	106949	106952	1	4	YEAST_STR_MOD_unmerged_192148	A	yes
XIII	106983	106986	1	4	YEAST_STR_MOD_unmerged_192149	A	yes
XIII	107058	107061	1	4	YEAST_STR_MOD_unmerged_192150	T	yes
XIII	107109	107112	1	4	YEAST_STR_MOD_unmerged_192151	T	yes
XIII	107126	107129	1	4	YEAST_STR_MOD_unmerged_192152	A	yes
XIII	107154	107157	1	4	YEAST_STR_MOD_unmerged_192153	A	yes
XIII	107190	107193	1	4	YEAST_STR_MOD_unmerged_192154	T	yes
XIII	107209	107212	1	4	YEAST_STR_MOD_unmerged_192155	C	yes
XIII	107217	107220	1	4	YEAST_STR_MOD_unmerged_192156	T	yes
XIII	107278	107281	1	4	YEAST_STR_MOD_unmerged_192157	T	yes
XIII	107368	107371	1	4	YEAST_STR_MOD_unmerged_192158	T	yes
XIII	107423	107426	1	4	YEAST_STR_MOD_unmerged_192159	T	yes
XIII	107430	107433	1	4	YEAST_STR_MOD_unmerged_192160	A	yes
XIII	107475	107478	1	4	YEAST_STR_MOD_unmerged_192161	T	yes
XIII	107489	107492	1	4	YEAST_STR_MOD_unmerged_192162	T	yes
XIII	107573	107577	1	5	YEAST_STR_MOD_unmerged_192163	A	yes
XIII	107582	107585	1	4	YEAST_STR_MOD_unmerged_192164	A	yes
XIII	107628	107631	1	4	YEAST_STR_MOD_unmerged_192165	A	yes
XIII	107737	107740	1	4	YEAST_STR_MOD_unmerged_192166	A	yes
XIII	107762	107766	1	5	YEAST_STR_MOD_unmerged_192167	A	yes
XIII	107793	107796	1	4	YEAST_STR_MOD_unmerged_192168	A	yes
XIII	107940	107944	1	5	YEAST_STR_MOD_unmerged_192169	A	yes
XIII	108075	108079	1	5	YEAST_STR_MOD_unmerged_192170	T	yes
XIII	108100	108103	1	4	YEAST_STR_MOD_unmerged_192171	G	yes
XIII	108132	108135	1	4	YEAST_STR_MOD_unmerged_192172	A	yes
XIII	108137	108141	1	5	YEAST_STR_MOD_unmerged_192173	A	yes
XIII	108166	108170	1	5	YEAST_STR_MOD_unmerged_192174	A	yes
XIII	108193	108196	1	4	YEAST_STR_MOD_unmerged_192175	A	yes
XIII	108203	108206	1	4	YEAST_STR_MOD_unmerged_192176	A	yes
XIII	108239	108244	2	3	YEAST_STR_MOD_unmerged_192177	AG	yes
XIII	108269	108273	1	5	YEAST_STR_MOD_unmerged_192178	T	yes
XIII	108595	108599	1	5	YEAST_STR_MOD_unmerged_192179	A	no
XIII	108610	108613	1	4	YEAST_STR_MOD_unmerged_192180	T	no
XIII	108623	108626	1	4	YEAST_STR_MOD_unmerged_192181	A	no
XIII	108632	108635	1	4	YEAST_STR_MOD_unmerged_192182	A	no
XIII	108638	108648	1	11	YEAST_STR_MOD_unmerged_192183	A	no
XIII	108676	108680	1	5	YEAST_STR_MOD_unmerged_192184	A	no
XIII	108712	108717	2	3	YEAST_STR_MOD_unmerged_192185	AC	no
XIII	108722	108726	1	5	YEAST_STR_MOD_unmerged_192186	T	no
XIII	108761	108765	1	5	YEAST_STR_MOD_unmerged_192187	T	no
XIII	108849	108853	1	5	YEAST_STR_MOD_unmerged_192188	A	yes
XIII	108870	108874	1	5	YEAST_STR_MOD_unmerged_192189	T	yes
XIII	108994	108997	1	4	YEAST_STR_MOD_unmerged_192190	A	yes
XIII	109205	109209	1	5	YEAST_STR_MOD_unmerged_192191	T	yes
XIII	109256	109260	1	5	YEAST_STR_MOD_unmerged_192192	A	yes
XIII	109282	109286	1	5	YEAST_STR_MOD_unmerged_192193	A	yes
XIII	109308	109311	1	4	YEAST_STR_MOD_unmerged_192194	A	yes
XIII	109355	109359	1	5	YEAST_STR_MOD_unmerged_192195	T	yes
XIII	109379	109384	2	3	YEAST_STR_MOD_unmerged_192196	AG	yes
XIII	109386	109390	1	5	YEAST_STR_MOD_unmerged_192197	A	yes
XIII	109395	109400	1	6	YEAST_STR_MOD_unmerged_192198	A	yes
XIII	109463	109468	1	6	YEAST_STR_MOD_unmerged_192199	T	yes
XIII	109549	109552	1	4	YEAST_STR_MOD_unmerged_192200	G	yes
XIII	109572	109575	1	4	YEAST_STR_MOD_unmerged_192201	T	yes
XIII	109634	109639	2	3	YEAST_STR_MOD_unmerged_192202	AG	yes
XIII	109702	109708	1	7	YEAST_STR_MOD_unmerged_192203	T	yes
XIII	109713	109716	1	4	YEAST_STR_MOD_unmerged_192204	T	yes
XIII	109774	109777	1	4	YEAST_STR_MOD_unmerged_192205	A	yes
XIII	109821	109825	1	5	YEAST_STR_MOD_unmerged_192206	A	yes
XIII	109887	109890	1	4	YEAST_STR_MOD_unmerged_192207	A	yes
XIII	109899	109902	1	4	YEAST_STR_MOD_unmerged_192208	G	yes
XIII	109945	109948	1	4	YEAST_STR_MOD_unmerged_192209	T	yes
XIII	109976	109979	1	4	YEAST_STR_MOD_unmerged_192210	A	yes
XIII	110054	110058	1	5	YEAST_STR_MOD_unmerged_192211	A	yes
XIII	110076	110079	1	4	YEAST_STR_MOD_unmerged_192212	A	yes
XIII	110086	110089	1	4	YEAST_STR_MOD_unmerged_192213	A	yes
XIII	110110	110113	1	4	YEAST_STR_MOD_unmerged_192214	T	no
XIII	110120	110123	1	4	YEAST_STR_MOD_unmerged_192215	T	no
XIII	110136	110140	1	5	YEAST_STR_MOD_unmerged_192216	T	no
XIII	110165	110168	1	4	YEAST_STR_MOD_unmerged_192217	A	no
XIII	110191	110194	1	4	YEAST_STR_MOD_unmerged_192218	A	no
XIII	110240	110245	2	3	YEAST_STR_MOD_unmerged_192219	AG	yes
XIII	110387	110390	1	4	YEAST_STR_MOD_unmerged_192220	T	yes
XIII	110428	110432	1	5	YEAST_STR_MOD_unmerged_192221	A	yes
XIII	110506	110510	1	5	YEAST_STR_MOD_unmerged_192222	C	yes
XIII	110630	110633	1	4	YEAST_STR_MOD_unmerged_192223	T	yes
XIII	110669	110672	1	4	YEAST_STR_MOD_unmerged_192224	C	yes
XIII	110677	110682	2	3	YEAST_STR_MOD_unmerged_192225	GT	yes
XIII	110756	110759	1	4	YEAST_STR_MOD_unmerged_192226	T	yes
XIII	110821	110824	1	4	YEAST_STR_MOD_unmerged_192227	A	yes
XIII	110840	110845	1	6	YEAST_STR_MOD_unmerged_192228	T	yes
XIII	110855	110858	1	4	YEAST_STR_MOD_unmerged_192229	T	yes
XIII	110875	110878	1	4	YEAST_STR_MOD_unmerged_192230	A	no
XIII	110895	110898	1	4	YEAST_STR_MOD_unmerged_192231	T	no
XIII	110935	110941	1	7	YEAST_STR_MOD_unmerged_192232	T	no
XIII	110965	110974	1	10	YEAST_STR_MOD_unmerged_192233	A	no
XIII	111065	111070	1	6	YEAST_STR_MOD_unmerged_192234	A	yes
XIII	111101	111104	1	4	YEAST_STR_MOD_unmerged_192235	A	yes
XIII	111146	111149	1	4	YEAST_STR_MOD_unmerged_192236	A	yes
XIII	111156	111159	1	4	YEAST_STR_MOD_unmerged_192237	A	yes
XIII	111183	111186	1	4	YEAST_STR_MOD_unmerged_192238	A	yes
XIII	111192	111195	1	4	YEAST_STR_MOD_unmerged_192239	G	yes
XIII	111271	111274	1	4	YEAST_STR_MOD_unmerged_192240	T	yes
XIII	111275	111279	1	5	YEAST_STR_MOD_unmerged_192241	G	yes
XIII	111312	111315	1	4	YEAST_STR_MOD_unmerged_192242	A	yes
XIII	111316	111319	1	4	YEAST_STR_MOD_unmerged_192243	T	yes
XIII	111323	111327	1	5	YEAST_STR_MOD_unmerged_192244	A	yes
XIII	111427	111430	1	4	YEAST_STR_MOD_unmerged_192245	A	yes
XIII	111571	111576	2	3	YEAST_STR_MOD_unmerged_192246	CT	no
XIII	111639	111642	1	4	YEAST_STR_MOD_unmerged_192247	T	no
XIII	111647	111652	2	3	YEAST_STR_MOD_unmerged_192248	AT	no
XIII	111668	111673	1	6	YEAST_STR_MOD_unmerged_192249	A	no
XIII	111683	111686	1	4	YEAST_STR_MOD_unmerged_192250	T	no
XIII	111758	111761	1	4	YEAST_STR_MOD_unmerged_192251	T	no
XIII	111791	111796	1	6	YEAST_STR_MOD_unmerged_192252	A	no
XIII	111800	111809	1	10	YEAST_STR_MOD_unmerged_192253	A	no
XIII	111836	111839	1	4	YEAST_STR_MOD_unmerged_192254	T	no
XIII	111867	111870	1	4	YEAST_STR_MOD_unmerged_192255	G	yes
XIII	111871	111876	2	3	YEAST_STR_MOD_unmerged_192256	AT	yes
XIII	111880	111883	1	4	YEAST_STR_MOD_unmerged_192257	T	yes
XIII	111987	111990	1	4	YEAST_STR_MOD_unmerged_192258	A	yes
XIII	112009	112012	1	4	YEAST_STR_MOD_unmerged_192259	T	yes
XIII	112031	112034	1	4	YEAST_STR_MOD_unmerged_192260	A	yes
XIII	112054	112058	1	5	YEAST_STR_MOD_unmerged_192261	A	yes
XIII	112096	112101	2	3	YEAST_STR_MOD_unmerged_192262	AC	yes
XIII	112169	112172	1	4	YEAST_STR_MOD_unmerged_192263	T	yes
XIII	112244	112247	1	4	YEAST_STR_MOD_unmerged_192264	A	yes
XIII	112250	112253	1	4	YEAST_STR_MOD_unmerged_192265	A	yes
XIII	112365	112369	1	5	YEAST_STR_MOD_unmerged_192266	A	no
XIII	112373	112376	1	4	YEAST_STR_MOD_unmerged_192267	A	no
XIII	112411	112418	2	4	YEAST_STR_MOD_unmerged_192268	AT	no
XIII	112439	112442	1	4	YEAST_STR_MOD_unmerged_192269	T	no
XIII	112448	112451	1	4	YEAST_STR_MOD_unmerged_192270	T	no
XIII	112497	112501	1	5	YEAST_STR_MOD_unmerged_192271	T	yes
XIII	112507	112511	1	5	YEAST_STR_MOD_unmerged_192272	G	yes
XIII	112529	112532	1	4	YEAST_STR_MOD_unmerged_192273	A	yes
XIII	112542	112545	1	4	YEAST_STR_MOD_unmerged_192274	A	yes
XIII	112568	112571	1	4	YEAST_STR_MOD_unmerged_192275	C	yes
XIII	112636	112639	1	4	YEAST_STR_MOD_unmerged_192276	T	yes
XIII	112715	112721	2	3.5	YEAST_STR_MOD_unmerged_192277	CT	yes
XIII	112733	112736	1	4	YEAST_STR_MOD_unmerged_192278	G	yes
XIII	112745	112750	2	3	YEAST_STR_MOD_unmerged_192279	AT	yes
XIII	112841	112844	1	4	YEAST_STR_MOD_unmerged_192280	T	yes
XIII	112871	112879	3	3	YEAST_STR_MOD_unmerged_192281	CTT	yes
XIII	112889	112892	1	4	YEAST_STR_MOD_unmerged_192282	T	yes
XIII	112964	112967	1	4	YEAST_STR_MOD_unmerged_192283	T	yes
XIII	113037	113040	1	4	YEAST_STR_MOD_unmerged_192284	A	yes
XIII	113069	113074	2	3	YEAST_STR_MOD_unmerged_192285	AG	yes
XIII	113100	113105	1	6	YEAST_STR_MOD_unmerged_192286	T	yes
XIII	113108	113111	1	4	YEAST_STR_MOD_unmerged_192287	A	yes
XIII	113121	113124	1	4	YEAST_STR_MOD_unmerged_192288	C	yes
XIII	113154	113157	1	4	YEAST_STR_MOD_unmerged_192289	G	yes
XIII	113226	113232	2	3.5	YEAST_STR_MOD_unmerged_192290	AT	yes
XIII	113270	113273	1	4	YEAST_STR_MOD_unmerged_192291	A	yes
XIII	113289	113292	1	4	YEAST_STR_MOD_unmerged_192292	A	yes
XIII	113332	113335	1	4	YEAST_STR_MOD_unmerged_192293	A	yes
XIII	113365	113369	1	5	YEAST_STR_MOD_unmerged_192294	T	yes
XIII	113391	113394	1	4	YEAST_STR_MOD_unmerged_192295	C	yes
XIII	113445	113448	1	4	YEAST_STR_MOD_unmerged_192296	A	yes
XIII	113486	113489	1	4	YEAST_STR_MOD_unmerged_192297	A	yes
XIII	113512	113516	1	5	YEAST_STR_MOD_unmerged_192298	T	yes
XIII	113537	113541	1	5	YEAST_STR_MOD_unmerged_192299	T	yes
XIII	113545	113549	1	5	YEAST_STR_MOD_unmerged_192300	A	yes
XIII	113579	113586	2	4	YEAST_STR_MOD_unmerged_192301	CT	yes
XIII	113593	113601	2	4.5	YEAST_STR_MOD_unmerged_192302	GT	yes
XIII	113606	113609	1	4	YEAST_STR_MOD_unmerged_192303	T	yes
XIII	113625	113628	1	4	YEAST_STR_MOD_unmerged_192304	T	yes
XIII	113698	113703	1	6	YEAST_STR_MOD_unmerged_192305	T	yes
XIII	113732	113735	1	4	YEAST_STR_MOD_unmerged_192306	T	yes
XIII	113776	113780	1	5	YEAST_STR_MOD_unmerged_192307	A	yes
XIII	113914	113917	1	4	YEAST_STR_MOD_unmerged_192308	C	yes
XIII	113952	113957	2	3	YEAST_STR_MOD_unmerged_192309	AT	yes
XIII	113967	113970	1	4	YEAST_STR_MOD_unmerged_192310	T	yes
XIII	113983	113989	1	7	YEAST_STR_MOD_unmerged_192311	A	yes
XIII	114038	114046	3	3	YEAST_STR_MOD_unmerged_192312	ATT	yes
XIII	114053	114056	1	4	YEAST_STR_MOD_unmerged_192313	A	yes
XIII	114082	114085	1	4	YEAST_STR_MOD_unmerged_192314	A	yes
XIII	114167	114170	1	4	YEAST_STR_MOD_unmerged_192315	A	yes
XIII	114232	114235	1	4	YEAST_STR_MOD_unmerged_192316	T	yes
XIII	114255	114258	1	4	YEAST_STR_MOD_unmerged_192317	T	yes
XIII	114332	114336	1	5	YEAST_STR_MOD_unmerged_192318	A	yes
XIII	114344	114347	1	4	YEAST_STR_MOD_unmerged_192319	T	yes
XIII	114405	114408	1	4	YEAST_STR_MOD_unmerged_192320	T	yes
XIII	114412	114416	1	5	YEAST_STR_MOD_unmerged_192321	T	yes
XIII	114482	114485	1	4	YEAST_STR_MOD_unmerged_192322	T	yes
XIII	114489	114492	1	4	YEAST_STR_MOD_unmerged_192323	T	yes
XIII	114528	114531	1	4	YEAST_STR_MOD_unmerged_192324	T	yes
XIII	114592	114596	1	5	YEAST_STR_MOD_unmerged_192325	G	yes
XIII	114611	114616	2	3	YEAST_STR_MOD_unmerged_192326	AT	yes
XIII	114659	114662	1	4	YEAST_STR_MOD_unmerged_192327	A	yes
XIII	114694	114697	1	4	YEAST_STR_MOD_unmerged_192328	T	yes
XIII	114717	114722	2	3	YEAST_STR_MOD_unmerged_192329	CT	yes
XIII	114742	114747	2	3	YEAST_STR_MOD_unmerged_192330	CT	yes
XIII	114927	114930	1	4	YEAST_STR_MOD_unmerged_192331	T	yes
XIII	114958	114961	1	4	YEAST_STR_MOD_unmerged_192332	A	yes
XIII	115002	115006	1	5	YEAST_STR_MOD_unmerged_192333	T	yes
XIII	115093	115097	1	5	YEAST_STR_MOD_unmerged_192334	T	yes
XIII	115137	115140	1	4	YEAST_STR_MOD_unmerged_192335	T	yes
XIII	115147	115150	1	4	YEAST_STR_MOD_unmerged_192336	C	yes
XIII	115151	115154	1	4	YEAST_STR_MOD_unmerged_192337	T	yes
XIII	115168	115171	1	4	YEAST_STR_MOD_unmerged_192338	T	yes
XIII	115223	115228	2	3	YEAST_STR_MOD_unmerged_192339	GT	yes
XIII	115270	115274	1	5	YEAST_STR_MOD_unmerged_192340	T	yes
XIII	115288	115299	3	4	YEAST_STR_MOD_unmerged_192341	ATT	yes
XIII	115389	115394	2	3	YEAST_STR_MOD_unmerged_192342	AC	no
XIII	115418	115423	1	6	YEAST_STR_MOD_unmerged_192343	A	no
XIII	115474	115479	1	6	YEAST_STR_MOD_unmerged_192344	A	no
XIII	115486	115489	1	4	YEAST_STR_MOD_unmerged_192345	T	no
XIII	115535	115539	1	5	YEAST_STR_MOD_unmerged_192346	T	no
XIII	115543	115549	1	7	YEAST_STR_MOD_unmerged_192347	T	no
XIII	115557	115560	1	4	YEAST_STR_MOD_unmerged_192348	T	no
XIII	115589	115597	3	3	YEAST_STR_MOD_unmerged_192349	AAC	no
XIII	115608	115614	2	3.5	YEAST_STR_MOD_unmerged_192350	AT	no
XIII	115668	115671	1	4	YEAST_STR_MOD_unmerged_192351	T	no
XIII	115699	115703	1	5	YEAST_STR_MOD_unmerged_192352	T	no
XIII	115803	115806	1	4	YEAST_STR_MOD_unmerged_192353	T	yes
XIII	116013	116021	3	3	YEAST_STR_MOD_unmerged_192354	ACC	yes
XIII	116116	116119	1	4	YEAST_STR_MOD_unmerged_192355	T	yes
XIII	116146	116149	1	4	YEAST_STR_MOD_unmerged_192356	A	yes
XIII	116261	116265	1	5	YEAST_STR_MOD_unmerged_192357	T	yes
XIII	116271	116274	1	4	YEAST_STR_MOD_unmerged_192358	T	yes
XIII	116352	116357	1	6	YEAST_STR_MOD_unmerged_192359	T	yes
XIII	116568	116571	1	4	YEAST_STR_MOD_unmerged_192360	A	yes
XIII	116574	116579	1	6	YEAST_STR_MOD_unmerged_192361	T	yes
XIII	116587	116590	1	4	YEAST_STR_MOD_unmerged_192362	T	yes
XIII	116633	116636	1	4	YEAST_STR_MOD_unmerged_192363	T	yes
XIII	116686	116689	1	4	YEAST_STR_MOD_unmerged_192364	A	yes
XIII	116805	116808	1	4	YEAST_STR_MOD_unmerged_192365	G	yes
XIII	116848	116851	1	4	YEAST_STR_MOD_unmerged_192366	T	yes
XIII	116887	116891	1	5	YEAST_STR_MOD_unmerged_192367	T	yes
XIII	116932	116935	1	4	YEAST_STR_MOD_unmerged_192368	A	yes
XIII	116985	116990	1	6	YEAST_STR_MOD_unmerged_192369	T	yes
XIII	117057	117060	1	4	YEAST_STR_MOD_unmerged_192370	T	yes
XIII	117107	117110	1	4	YEAST_STR_MOD_unmerged_192371	T	yes
XIII	117197	117200	1	4	YEAST_STR_MOD_unmerged_192372	T	yes
XIII	117224	117227	1	4	YEAST_STR_MOD_unmerged_192373	T	yes
XIII	117235	117238	1	4	YEAST_STR_MOD_unmerged_192374	A	yes
XIII	117253	117256	1	4	YEAST_STR_MOD_unmerged_192375	T	yes
XIII	117270	117273	1	4	YEAST_STR_MOD_unmerged_192376	A	yes
XIII	117293	117296	1	4	YEAST_STR_MOD_unmerged_192377	T	yes
XIII	117499	117502	1	4	YEAST_STR_MOD_unmerged_192378	G	yes
XIII	117532	117535	1	4	YEAST_STR_MOD_unmerged_192379	T	yes
XIII	117555	117558	1	4	YEAST_STR_MOD_unmerged_192380	A	yes
XIII	117635	117638	1	4	YEAST_STR_MOD_unmerged_192381	A	yes
XIII	117666	117671	2	3	YEAST_STR_MOD_unmerged_192382	AG	yes
XIII	117724	117727	1	4	YEAST_STR_MOD_unmerged_192383	T	yes
XIII	117769	117777	3	3	YEAST_STR_MOD_unmerged_192384	CTT	yes
XIII	117848	117851	1	4	YEAST_STR_MOD_unmerged_192385	A	yes
XIII	117862	117865	1	4	YEAST_STR_MOD_unmerged_192386	A	yes
XIII	117873	117877	1	5	YEAST_STR_MOD_unmerged_192387	A	yes
XIII	117957	117961	1	5	YEAST_STR_MOD_unmerged_192388	A	yes
XIII	118014	118018	1	5	YEAST_STR_MOD_unmerged_192389	A	yes
XIII	118040	118043	1	4	YEAST_STR_MOD_unmerged_192390	T	yes
XIII	118094	118097	1	4	YEAST_STR_MOD_unmerged_192391	T	yes
XIII	118109	118123	3	5	YEAST_STR_MOD_unmerged_192392	AAC	yes
XIII	118140	118144	1	5	YEAST_STR_MOD_unmerged_192393	A	yes
XIII	118201	118204	1	4	YEAST_STR_MOD_unmerged_192394	A	yes
XIII	118244	118248	1	5	YEAST_STR_MOD_unmerged_192395	A	yes
XIII	118357	118360	1	4	YEAST_STR_MOD_unmerged_192396	T	yes
XIII	118364	118367	1	4	YEAST_STR_MOD_unmerged_192397	A	yes
XIII	118376	118382	2	3.5	YEAST_STR_MOD_unmerged_192398	AG	yes
XIII	118405	118408	1	4	YEAST_STR_MOD_unmerged_192399	A	yes
XIII	118412	118416	1	5	YEAST_STR_MOD_unmerged_192400	T	yes
XIII	118492	118497	2	3	YEAST_STR_MOD_unmerged_192401	AT	yes
XIII	118515	118519	1	5	YEAST_STR_MOD_unmerged_192402	A	yes
XIII	118597	118600	1	4	YEAST_STR_MOD_unmerged_192403	G	yes
XIII	118648	118653	2	3	YEAST_STR_MOD_unmerged_192404	AG	yes
XIII	118719	118723	1	5	YEAST_STR_MOD_unmerged_192405	A	yes
XIII	118802	118807	1	6	YEAST_STR_MOD_unmerged_192406	A	yes
XIII	118835	118838	1	4	YEAST_STR_MOD_unmerged_192407	A	yes
XIII	118904	118907	1	4	YEAST_STR_MOD_unmerged_192408	T	yes
XIII	118970	118973	1	4	YEAST_STR_MOD_unmerged_192409	T	no
XIII	119000	119006	1	7	YEAST_STR_MOD_unmerged_192410	A	no
XIII	119016	119020	1	5	YEAST_STR_MOD_unmerged_192411	A	no
XIII	119023	119028	1	6	YEAST_STR_MOD_unmerged_192412	A	no
XIII	119060	119065	1	6	YEAST_STR_MOD_unmerged_192413	T	no
XIII	119081	119084	1	4	YEAST_STR_MOD_unmerged_192414	A	no
XIII	119092	119095	1	4	YEAST_STR_MOD_unmerged_192415	T	no
XIII	119104	119108	1	5	YEAST_STR_MOD_unmerged_192416	A	no
XIII	119137	119140	1	4	YEAST_STR_MOD_unmerged_192417	T	no
XIII	119149	119152	1	4	YEAST_STR_MOD_unmerged_192418	A	no
XIII	119161	119165	1	5	YEAST_STR_MOD_unmerged_192419	A	no
XIII	119188	119191	1	4	YEAST_STR_MOD_unmerged_192420	T	no
XIII	119210	119218	3	3	YEAST_STR_MOD_unmerged_192421	AAT	no
XIII	119275	119278	1	4	YEAST_STR_MOD_unmerged_192422	T	no
XIII	119309	119312	1	4	YEAST_STR_MOD_unmerged_192423	T	no
XIII	119355	119358	1	4	YEAST_STR_MOD_unmerged_192424	T	no
XIII	119380	119384	1	5	YEAST_STR_MOD_unmerged_192425	A	no
XIII	119386	119389	1	4	YEAST_STR_MOD_unmerged_192426	G	no
XIII	119405	119408	1	4	YEAST_STR_MOD_unmerged_192427	T	no
XIII	119519	119522	1	4	YEAST_STR_MOD_unmerged_192428	G	no
XIII	119524	119527	1	4	YEAST_STR_MOD_unmerged_192429	A	no
XIII	119528	119531	1	4	YEAST_STR_MOD_unmerged_192430	G	no
XIII	119583	119586	1	4	YEAST_STR_MOD_unmerged_192431	T	no
XIII	119888	119894	1	7	YEAST_STR_MOD_unmerged_192432	T	no
XIII	119901	119906	2	3	YEAST_STR_MOD_unmerged_192433	AT	no
XIII	119952	119955	1	4	YEAST_STR_MOD_unmerged_192434	A	no
XIII	119958	119961	1	4	YEAST_STR_MOD_unmerged_192435	A	no
XIII	119964	119967	1	4	YEAST_STR_MOD_unmerged_192436	A	no
XIII	119991	119995	1	5	YEAST_STR_MOD_unmerged_192437	A	no
XIII	120007	120010	1	4	YEAST_STR_MOD_unmerged_192438	T	no
XIII	120044	120048	1	5	YEAST_STR_MOD_unmerged_192439	A	no
XIII	120054	120062	2	4.5	YEAST_STR_MOD_unmerged_192440	AT	no
XIII	120093	120097	1	5	YEAST_STR_MOD_unmerged_192441	T	yes
XIII	120303	120306	1	4	YEAST_STR_MOD_unmerged_192442	A	yes
XIII	120355	120360	2	3	YEAST_STR_MOD_unmerged_192443	CT	yes
XIII	120414	120417	1	4	YEAST_STR_MOD_unmerged_192444	A	yes
XIII	120450	120454	1	5	YEAST_STR_MOD_unmerged_192445	T	yes
XIII	120457	120460	1	4	YEAST_STR_MOD_unmerged_192446	T	yes
XIII	120464	120467	1	4	YEAST_STR_MOD_unmerged_192447	T	yes
XIII	120512	120517	1	6	YEAST_STR_MOD_unmerged_192448	T	yes
XIII	120525	120528	1	4	YEAST_STR_MOD_unmerged_192449	T	yes
XIII	120529	120537	3	3	YEAST_STR_MOD_unmerged_192450	CTT	yes
XIII	120555	120561	1	7	YEAST_STR_MOD_unmerged_192451	T	yes
XIII	120564	120568	1	5	YEAST_STR_MOD_unmerged_192452	T	yes
XIII	120571	120574	1	4	YEAST_STR_MOD_unmerged_192453	T	yes
XIII	120599	120603	1	5	YEAST_STR_MOD_unmerged_192454	T	yes
XIII	120604	120666	3	21	YEAST_STR_MOD_unmerged_192455	CTT	yes
XIII	120685	120700	3	5.33333	YEAST_STR_MOD_unmerged_192456	CTT	yes
XIII	120747	120750	1	4	YEAST_STR_MOD_unmerged_192457	G	yes
XIII	120892	120902	3	3.66667	YEAST_STR_MOD_unmerged_192458	CTT	yes
XIII	120957	120960	1	4	YEAST_STR_MOD_unmerged_192459	A	yes
XIII	121047	121051	1	5	YEAST_STR_MOD_unmerged_192460	T	yes
XIII	121053	121056	1	4	YEAST_STR_MOD_unmerged_192461	T	yes
XIII	121060	121065	1	6	YEAST_STR_MOD_unmerged_192462	T	yes
XIII	121068	121078	3	3.66667	YEAST_STR_MOD_unmerged_192463	CTT	yes
XIII	121112	121115	1	4	YEAST_STR_MOD_unmerged_192464	A	yes
XIII	121125	121129	1	5	YEAST_STR_MOD_unmerged_192465	A	yes
XIII	121130	121138	3	3	YEAST_STR_MOD_unmerged_192466	ATC	yes
XIII	121156	121159	1	4	YEAST_STR_MOD_unmerged_192467	T	yes
XIII	121269	121272	1	4	YEAST_STR_MOD_unmerged_192468	G	yes
XIII	121368	121373	2	3	YEAST_STR_MOD_unmerged_192469	AC	no
XIII	121383	121388	2	3	YEAST_STR_MOD_unmerged_192470	AT	no
XIII	121408	121413	1	6	YEAST_STR_MOD_unmerged_192471	T	no
XIII	121421	121425	1	5	YEAST_STR_MOD_unmerged_192472	A	no
XIII	121426	121429	1	4	YEAST_STR_MOD_unmerged_192473	T	no
XIII	121438	121441	1	4	YEAST_STR_MOD_unmerged_192474	T	no
XIII	121445	121448	1	4	YEAST_STR_MOD_unmerged_192475	T	no
XIII	121487	121490	1	4	YEAST_STR_MOD_unmerged_192476	A	no
XIII	121567	121570	1	4	YEAST_STR_MOD_unmerged_192477	T	no
XIII	121574	121579	2	3	YEAST_STR_MOD_unmerged_192478	AT	no
XIII	121599	121602	1	4	YEAST_STR_MOD_unmerged_192479	T	no
XIII	121632	121636	1	5	YEAST_STR_MOD_unmerged_192480	A	no
XIII	121679	121682	1	4	YEAST_STR_MOD_unmerged_192481	C	no
XIII	121741	121744	1	4	YEAST_STR_MOD_unmerged_192482	A	no
XIII	121765	121770	2	3	YEAST_STR_MOD_unmerged_192483	CT	no
XIII	121789	121793	1	5	YEAST_STR_MOD_unmerged_192484	T	no
XIII	121799	121804	2	3	YEAST_STR_MOD_unmerged_192485	AT	no
XIII	121900	121903	1	4	YEAST_STR_MOD_unmerged_192486	T	no
XIII	121930	121934	1	5	YEAST_STR_MOD_unmerged_192487	T	no
XIII	121957	121960	1	4	YEAST_STR_MOD_unmerged_192488	A	no
XIII	121963	121967	1	5	YEAST_STR_MOD_unmerged_192489	T	no
XIII	121992	121995	1	4	YEAST_STR_MOD_unmerged_192490	A	no
XIII	122045	122048	1	4	YEAST_STR_MOD_unmerged_192491	T	no
XIII	122050	122055	1	6	YEAST_STR_MOD_unmerged_192492	T	no
XIII	122120	122123	1	4	YEAST_STR_MOD_unmerged_192493	T	no
XIII	122185	122190	2	3	YEAST_STR_MOD_unmerged_192494	AT	no
XIII	122215	122218	1	4	YEAST_STR_MOD_unmerged_192495	T	no
XIII	122241	122244	1	4	YEAST_STR_MOD_unmerged_192496	T	no
XIII	122294	122297	1	4	YEAST_STR_MOD_unmerged_192497	T	no
XIII	122328	122331	1	4	YEAST_STR_MOD_unmerged_192498	T	no
XIII	122362	122365	1	4	YEAST_STR_MOD_unmerged_192499	G	no
XIII	122391	122395	1	5	YEAST_STR_MOD_unmerged_192500	A	no
XIII	122469	122472	1	4	YEAST_STR_MOD_unmerged_192501	G	no
XIII	122546	122549	1	4	YEAST_STR_MOD_unmerged_192502	T	no
XIII	122566	122569	1	4	YEAST_STR_MOD_unmerged_192503	T	no
XIII	122605	122610	1	6	YEAST_STR_MOD_unmerged_192504	T	no
XIII	122617	122620	1	4	YEAST_STR_MOD_unmerged_192505	T	no
XIII	122651	122654	1	4	YEAST_STR_MOD_unmerged_192506	C	no
XIII	122691	122694	1	4	YEAST_STR_MOD_unmerged_192507	T	no
XIII	122703	122706	1	4	YEAST_STR_MOD_unmerged_192508	T	no
XIII	122724	122727	1	4	YEAST_STR_MOD_unmerged_192509	T	no
XIII	122738	122741	1	4	YEAST_STR_MOD_unmerged_192510	T	no
XIII	122780	122783	1	4	YEAST_STR_MOD_unmerged_192511	T	no
XIII	122820	122823	1	4	YEAST_STR_MOD_unmerged_192512	A	no
XIII	122832	122836	1	5	YEAST_STR_MOD_unmerged_192513	T	no
XIII	122841	122845	1	5	YEAST_STR_MOD_unmerged_192514	A	no
XIII	122846	122852	2	3.5	YEAST_STR_MOD_unmerged_192515	CT	no
XIII	122873	122876	1	4	YEAST_STR_MOD_unmerged_192516	A	no
XIII	122887	122892	2	3	YEAST_STR_MOD_unmerged_192517	AT	no
XIII	122908	122912	1	5	YEAST_STR_MOD_unmerged_192518	T	no
XIII	122964	122969	1	6	YEAST_STR_MOD_unmerged_192519	T	no
XIII	122985	122988	1	4	YEAST_STR_MOD_unmerged_192520	T	no
XIII	123066	123070	1	5	YEAST_STR_MOD_unmerged_192521	T	no
XIII	123072	123075	1	4	YEAST_STR_MOD_unmerged_192522	T	no
XIII	123126	123131	1	6	YEAST_STR_MOD_unmerged_192523	A	no
XIII	123179	123182	1	4	YEAST_STR_MOD_unmerged_192524	T	no
XIII	123194	123202	3	3	YEAST_STR_MOD_unmerged_192525	ATT	no
XIII	123214	123217	1	4	YEAST_STR_MOD_unmerged_192526	A	yes
XIII	123229	123232	1	4	YEAST_STR_MOD_unmerged_192527	A	yes
XIII	123241	123246	2	3	YEAST_STR_MOD_unmerged_192528	GT	yes
XIII	123342	123345	1	4	YEAST_STR_MOD_unmerged_192529	T	yes
XIII	123378	123381	1	4	YEAST_STR_MOD_unmerged_192530	T	yes
XIII	123411	123414	1	4	YEAST_STR_MOD_unmerged_192531	T	yes
XIII	123428	123432	1	5	YEAST_STR_MOD_unmerged_192532	T	yes
XIII	123458	123462	1	5	YEAST_STR_MOD_unmerged_192533	T	yes
XIII	123604	123609	2	3	YEAST_STR_MOD_unmerged_192534	CT	yes
XIII	123657	123662	2	3	YEAST_STR_MOD_unmerged_192535	AG	yes
XIII	123672	123675	1	4	YEAST_STR_MOD_unmerged_192536	T	yes
XIII	123751	123756	1	6	YEAST_STR_MOD_unmerged_192537	A	yes
XIII	123808	123812	1	5	YEAST_STR_MOD_unmerged_192538	T	yes
XIII	123818	123823	2	3	YEAST_STR_MOD_unmerged_192539	AG	yes
XIII	124006	124009	1	4	YEAST_STR_MOD_unmerged_192540	T	yes
XIII	124020	124023	1	4	YEAST_STR_MOD_unmerged_192541	T	yes
XIII	124093	124096	1	4	YEAST_STR_MOD_unmerged_192542	A	yes
XIII	124128	124132	1	5	YEAST_STR_MOD_unmerged_192543	C	yes
XIII	124158	124162	1	5	YEAST_STR_MOD_unmerged_192544	T	yes
XIII	124212	124215	1	4	YEAST_STR_MOD_unmerged_192545	A	no
XIII	124296	124299	1	4	YEAST_STR_MOD_unmerged_192546	T	no
XIII	124302	124305	1	4	YEAST_STR_MOD_unmerged_192547	A	no
XIII	124371	124376	2	3	YEAST_STR_MOD_unmerged_192548	CT	no
XIII	124453	124456	1	4	YEAST_STR_MOD_unmerged_192549	T	no
XIII	124472	124477	1	6	YEAST_STR_MOD_unmerged_192550	A	no
XIII	124484	124488	1	5	YEAST_STR_MOD_unmerged_192551	A	no
XIII	124506	124509	1	4	YEAST_STR_MOD_unmerged_192552	T	no
XIII	124592	124597	2	3	YEAST_STR_MOD_unmerged_192553	AT	no
XIII	124604	124613	2	5	YEAST_STR_MOD_unmerged_192554	AT	no
XIII	124630	124638	3	3	YEAST_STR_MOD_unmerged_192555	AAT	no
XIII	124643	124646	1	4	YEAST_STR_MOD_unmerged_192556	A	no
XIII	124662	124665	1	4	YEAST_STR_MOD_unmerged_192557	A	no
XIII	124677	124682	2	3	YEAST_STR_MOD_unmerged_192558	AC	no
XIII	124707	124710	1	4	YEAST_STR_MOD_unmerged_192559	A	yes
XIII	124717	124720	1	4	YEAST_STR_MOD_unmerged_192560	T	yes
XIII	124829	124832	1	4	YEAST_STR_MOD_unmerged_192561	T	yes
XIII	125009	125013	1	5	YEAST_STR_MOD_unmerged_192562	T	yes
XIII	125017	125020	1	4	YEAST_STR_MOD_unmerged_192563	T	yes
XIII	125023	125026	1	4	YEAST_STR_MOD_unmerged_192564	T	yes
XIII	125036	125039	1	4	YEAST_STR_MOD_unmerged_192565	T	yes
XIII	125091	125094	1	4	YEAST_STR_MOD_unmerged_192566	T	yes
XIII	125114	125117	1	4	YEAST_STR_MOD_unmerged_192567	A	yes
XIII	125153	125156	1	4	YEAST_STR_MOD_unmerged_192568	A	yes
XIII	125193	125196	1	4	YEAST_STR_MOD_unmerged_192569	G	yes
XIII	125201	125206	1	6	YEAST_STR_MOD_unmerged_192570	T	yes
XIII	125346	125349	1	4	YEAST_STR_MOD_unmerged_192571	G	yes
XIII	125360	125363	1	4	YEAST_STR_MOD_unmerged_192572	A	yes
XIII	125366	125371	1	6	YEAST_STR_MOD_unmerged_192573	T	yes
XIII	125381	125387	1	7	YEAST_STR_MOD_unmerged_192574	T	yes
XIII	125425	125428	1	4	YEAST_STR_MOD_unmerged_192575	T	yes
XIII	125450	125453	1	4	YEAST_STR_MOD_unmerged_192576	T	yes
XIII	125557	125560	1	4	YEAST_STR_MOD_unmerged_192577	T	yes
XIII	125597	125600	1	4	YEAST_STR_MOD_unmerged_192578	A	yes
XIII	125610	125615	2	3	YEAST_STR_MOD_unmerged_192579	AT	yes
XIII	125652	125658	2	3.5	YEAST_STR_MOD_unmerged_192580	GT	yes
XIII	125683	125686	1	4	YEAST_STR_MOD_unmerged_192581	T	yes
XIII	125806	125809	1	4	YEAST_STR_MOD_unmerged_192582	T	yes
XIII	125839	125842	1	4	YEAST_STR_MOD_unmerged_192583	T	yes
XIII	125844	125848	1	5	YEAST_STR_MOD_unmerged_192584	T	yes
XIII	125862	125865	1	4	YEAST_STR_MOD_unmerged_192585	A	yes
XIII	125867	125872	1	6	YEAST_STR_MOD_unmerged_192586	T	yes
XIII	126021	126025	1	5	YEAST_STR_MOD_unmerged_192587	A	yes
XIII	126037	126040	1	4	YEAST_STR_MOD_unmerged_192588	T	yes
XIII	126164	126167	1	4	YEAST_STR_MOD_unmerged_192589	A	yes
XIII	126198	126201	1	4	YEAST_STR_MOD_unmerged_192590	A	yes
XIII	126336	126339	1	4	YEAST_STR_MOD_unmerged_192591	A	yes
XIII	126347	126351	1	5	YEAST_STR_MOD_unmerged_192592	T	yes
XIII	126394	126402	1	9	YEAST_STR_MOD_unmerged_192593	T	yes
XIII	126453	126459	1	7	YEAST_STR_MOD_unmerged_192594	T	yes
XIII	126474	126477	1	4	YEAST_STR_MOD_unmerged_192595	T	yes
XIII	126497	126502	1	6	YEAST_STR_MOD_unmerged_192596	T	yes
XIII	126507	126510	1	4	YEAST_STR_MOD_unmerged_192597	T	yes
XIII	126522	126525	1	4	YEAST_STR_MOD_unmerged_192598	T	yes
XIII	126555	126558	1	4	YEAST_STR_MOD_unmerged_192599	G	yes
XIII	126632	126635	1	4	YEAST_STR_MOD_unmerged_192600	T	yes
XIII	126638	126641	1	4	YEAST_STR_MOD_unmerged_192601	T	yes
XIII	126644	126647	1	4	YEAST_STR_MOD_unmerged_192602	T	yes
XIII	126680	126683	1	4	YEAST_STR_MOD_unmerged_192603	T	yes
XIII	126698	126703	1	6	YEAST_STR_MOD_unmerged_192604	T	yes
XIII	126705	126708	1	4	YEAST_STR_MOD_unmerged_192605	A	yes
XIII	126759	126762	1	4	YEAST_STR_MOD_unmerged_192606	T	yes
XIII	126786	126789	1	4	YEAST_STR_MOD_unmerged_192607	A	yes
XIII	126799	126804	2	3	YEAST_STR_MOD_unmerged_192608	AG	yes
XIII	126830	126834	1	5	YEAST_STR_MOD_unmerged_192609	A	yes
XIII	126857	126862	2	3	YEAST_STR_MOD_unmerged_192610	AT	yes
XIII	126916	126919	1	4	YEAST_STR_MOD_unmerged_192611	C	yes
XIII	127007	127010	1	4	YEAST_STR_MOD_unmerged_192612	A	yes
XIII	127174	127178	1	5	YEAST_STR_MOD_unmerged_192613	T	yes
XIII	127199	127202	1	4	YEAST_STR_MOD_unmerged_192614	T	yes
XIII	127212	127215	1	4	YEAST_STR_MOD_unmerged_192615	A	yes
XIII	127277	127281	1	5	YEAST_STR_MOD_unmerged_192616	T	yes
XIII	127356	127359	1	4	YEAST_STR_MOD_unmerged_192617	T	yes
XIII	127421	127425	1	5	YEAST_STR_MOD_unmerged_192618	T	yes
XIII	127440	127443	1	4	YEAST_STR_MOD_unmerged_192619	T	yes
XIII	127490	127494	1	5	YEAST_STR_MOD_unmerged_192620	T	yes
XIII	127542	127545	1	4	YEAST_STR_MOD_unmerged_192621	A	yes
XIII	127550	127553	1	4	YEAST_STR_MOD_unmerged_192622	T	yes
XIII	127556	127559	1	4	YEAST_STR_MOD_unmerged_192623	T	yes
XIII	127593	127596	1	4	YEAST_STR_MOD_unmerged_192624	A	yes
XIII	127602	127605	1	4	YEAST_STR_MOD_unmerged_192625	T	yes
XIII	127652	127655	1	4	YEAST_STR_MOD_unmerged_192626	T	yes
XIII	127692	127695	1	4	YEAST_STR_MOD_unmerged_192627	T	yes
XIII	127743	127747	1	5	YEAST_STR_MOD_unmerged_192628	T	yes
XIII	127907	127910	1	4	YEAST_STR_MOD_unmerged_192629	T	yes
XIII	127995	127999	1	5	YEAST_STR_MOD_unmerged_192630	T	yes
XIII	128003	128006	1	4	YEAST_STR_MOD_unmerged_192631	A	yes
XIII	128097	128100	1	4	YEAST_STR_MOD_unmerged_192632	A	yes
XIII	128116	128119	1	4	YEAST_STR_MOD_unmerged_192633	T	yes
XIII	128161	128164	1	4	YEAST_STR_MOD_unmerged_192634	T	yes
XIII	128190	128193	1	4	YEAST_STR_MOD_unmerged_192635	A	yes
XIII	128203	128206	1	4	YEAST_STR_MOD_unmerged_192636	T	yes
XIII	128213	128216	1	4	YEAST_STR_MOD_unmerged_192637	A	yes
XIII	128218	128222	1	5	YEAST_STR_MOD_unmerged_192638	T	yes
XIII	128245	128249	1	5	YEAST_STR_MOD_unmerged_192639	T	yes
XIII	128301	128304	1	4	YEAST_STR_MOD_unmerged_192640	G	yes
XIII	128337	128341	1	5	YEAST_STR_MOD_unmerged_192641	T	yes
XIII	128369	128372	1	4	YEAST_STR_MOD_unmerged_192642	T	yes
XIII	128487	128490	1	4	YEAST_STR_MOD_unmerged_192643	A	yes
XIII	128509	128512	1	4	YEAST_STR_MOD_unmerged_192644	A	yes
XIII	128513	128516	1	4	YEAST_STR_MOD_unmerged_192645	T	yes
XIII	128520	128524	1	5	YEAST_STR_MOD_unmerged_192646	A	yes
XIII	128584	128587	1	4	YEAST_STR_MOD_unmerged_192647	T	yes
XIII	128680	128683	1	4	YEAST_STR_MOD_unmerged_192648	A	yes
XIII	128758	128762	1	5	YEAST_STR_MOD_unmerged_192649	A	yes
XIII	128763	128766	1	4	YEAST_STR_MOD_unmerged_192650	T	yes
XIII	128780	128783	1	4	YEAST_STR_MOD_unmerged_192651	T	yes
XIII	128844	128847	1	4	YEAST_STR_MOD_unmerged_192652	T	yes
XIII	128885	128889	1	5	YEAST_STR_MOD_unmerged_192653	T	yes
XIII	128901	128904	1	4	YEAST_STR_MOD_unmerged_192654	T	yes
XIII	129067	129072	1	6	YEAST_STR_MOD_unmerged_192655	T	yes
XIII	129098	129101	1	4	YEAST_STR_MOD_unmerged_192656	T	yes
XIII	129139	129142	1	4	YEAST_STR_MOD_unmerged_192657	T	yes
XIII	129249	129252	1	4	YEAST_STR_MOD_unmerged_192658	C	yes
XIII	129273	129276	1	4	YEAST_STR_MOD_unmerged_192659	T	yes
XIII	129297	129305	3	3	YEAST_STR_MOD_unmerged_192660	CTT	yes
XIII	129336	129340	1	5	YEAST_STR_MOD_unmerged_192661	G	yes
XIII	129367	129371	1	5	YEAST_STR_MOD_unmerged_192662	T	yes
XIII	129400	129403	1	4	YEAST_STR_MOD_unmerged_192663	T	no
XIII	129472	129475	1	4	YEAST_STR_MOD_unmerged_192664	A	no
XIII	129497	129501	1	5	YEAST_STR_MOD_unmerged_192665	A	no
XIII	129540	129543	1	4	YEAST_STR_MOD_unmerged_192666	A	no
XIII	129584	129588	1	5	YEAST_STR_MOD_unmerged_192667	T	no
XIII	129607	129612	2	3	YEAST_STR_MOD_unmerged_192668	GT	no
XIII	129650	129654	1	5	YEAST_STR_MOD_unmerged_192669	C	no
XIII	129677	129695	1	19	YEAST_STR_MOD_unmerged_192670	A	no
XIII	129718	129721	1	4	YEAST_STR_MOD_unmerged_192671	T	no
XIII	129723	129726	1	4	YEAST_STR_MOD_unmerged_192672	A	no
XIII	129756	129764	2	4.5	YEAST_STR_MOD_unmerged_192673	AT	yes
XIII	129781	129786	2	3	YEAST_STR_MOD_unmerged_192674	CT	yes
XIII	129838	129845	1	8	YEAST_STR_MOD_unmerged_192675	T	yes
XIII	129853	129861	3	3	YEAST_STR_MOD_unmerged_192676	GGT	yes
XIII	129959	129962	1	4	YEAST_STR_MOD_unmerged_192677	T	yes
XIII	130018	130021	1	4	YEAST_STR_MOD_unmerged_192678	T	yes
XIII	130023	130026	1	4	YEAST_STR_MOD_unmerged_192679	T	yes
XIII	130030	130034	1	5	YEAST_STR_MOD_unmerged_192680	T	yes
XIII	130047	130051	1	5	YEAST_STR_MOD_unmerged_192681	T	yes
XIII	130065	130068	1	4	YEAST_STR_MOD_unmerged_192682	G	yes
XIII	130088	130099	3	4	YEAST_STR_MOD_unmerged_192683	CTT	yes
XIII	130100	130104	1	5	YEAST_STR_MOD_unmerged_192684	T	yes
XIII	130123	130126	1	4	YEAST_STR_MOD_unmerged_192685	T	yes
XIII	130140	130143	1	4	YEAST_STR_MOD_unmerged_192686	G	yes
XIII	130163	130174	3	4	YEAST_STR_MOD_unmerged_192687	CTT	yes
XIII	130175	130179	1	5	YEAST_STR_MOD_unmerged_192688	T	yes
XIII	130214	130224	1	11	YEAST_STR_MOD_unmerged_192689	T	yes
XIII	130240	130243	1	4	YEAST_STR_MOD_unmerged_192690	T	yes
XIII	130257	130260	1	4	YEAST_STR_MOD_unmerged_192691	T	yes
XIII	130269	130272	1	4	YEAST_STR_MOD_unmerged_192692	T	yes
XIII	130276	130279	1	4	YEAST_STR_MOD_unmerged_192693	T	yes
XIII	130350	130353	1	4	YEAST_STR_MOD_unmerged_192694	T	yes
XIII	130391	130395	1	5	YEAST_STR_MOD_unmerged_192695	T	yes
XIII	130425	130428	1	4	YEAST_STR_MOD_unmerged_192696	T	yes
XIII	130531	130534	1	4	YEAST_STR_MOD_unmerged_192697	T	yes
XIII	130582	130585	1	4	YEAST_STR_MOD_unmerged_192698	T	yes
XIII	130683	130686	1	4	YEAST_STR_MOD_unmerged_192699	A	yes
XIII	130687	130692	2	3	YEAST_STR_MOD_unmerged_192700	AC	yes
XIII	130753	130756	1	4	YEAST_STR_MOD_unmerged_192701	T	yes
XIII	130793	130796	1	4	YEAST_STR_MOD_unmerged_192702	T	yes
XIII	130833	130836	1	4	YEAST_STR_MOD_unmerged_192703	A	yes
XIII	130838	130842	1	5	YEAST_STR_MOD_unmerged_192704	T	yes
XIII	130896	130905	2	5	YEAST_STR_MOD_unmerged_192705	GT	yes
XIII	130956	130960	1	5	YEAST_STR_MOD_unmerged_192706	A	yes
XIII	130995	130998	1	4	YEAST_STR_MOD_unmerged_192707	T	yes
XIII	131102	131110	3	3	YEAST_STR_MOD_unmerged_192708	CTT	yes
XIII	131178	131182	1	5	YEAST_STR_MOD_unmerged_192709	A	yes
XIII	131319	131322	1	4	YEAST_STR_MOD_unmerged_192710	T	yes
XIII	131365	131368	1	4	YEAST_STR_MOD_unmerged_192711	T	yes
XIII	131452	131456	1	5	YEAST_STR_MOD_unmerged_192712	A	yes
XIII	131519	131523	1	5	YEAST_STR_MOD_unmerged_192713	T	yes
XIII	131572	131575	1	4	YEAST_STR_MOD_unmerged_192714	T	yes
XIII	131639	131644	1	6	YEAST_STR_MOD_unmerged_192715	T	no
XIII	131656	131659	1	4	YEAST_STR_MOD_unmerged_192716	T	no
XIII	131680	131684	1	5	YEAST_STR_MOD_unmerged_192717	T	no
XIII	131728	131732	1	5	YEAST_STR_MOD_unmerged_192718	A	no
XIII	131734	131737	1	4	YEAST_STR_MOD_unmerged_192719	A	no
XIII	131767	131770	1	4	YEAST_STR_MOD_unmerged_192720	A	no
XIII	131807	131812	1	6	YEAST_STR_MOD_unmerged_192721	A	yes
XIII	131835	131839	1	5	YEAST_STR_MOD_unmerged_192722	G	yes
XIII	131955	131959	1	5	YEAST_STR_MOD_unmerged_192723	A	no
XIII	131965	131968	1	4	YEAST_STR_MOD_unmerged_192724	T	no
XIII	131971	131974	1	4	YEAST_STR_MOD_unmerged_192725	G	no
XIII	131978	131985	2	4	YEAST_STR_MOD_unmerged_192726	AT	no
XIII	132060	132063	1	4	YEAST_STR_MOD_unmerged_192727	A	no
XIII	132092	132095	1	4	YEAST_STR_MOD_unmerged_192728	A	no
XIII	132130	132139	3	3.33333	YEAST_STR_MOD_unmerged_192729	ATT	no
XIII	132150	132153	1	4	YEAST_STR_MOD_unmerged_192730	T	no
XIII	132169	132172	1	4	YEAST_STR_MOD_unmerged_192731	T	no
XIII	132211	132214	1	4	YEAST_STR_MOD_unmerged_192732	A	no
XIII	132319	132322	1	4	YEAST_STR_MOD_unmerged_192733	A	no
XIII	132511	132515	1	5	YEAST_STR_MOD_unmerged_192734	T	no
XIII	132517	132520	1	4	YEAST_STR_MOD_unmerged_192735	A	no
XIII	132589	132592	1	4	YEAST_STR_MOD_unmerged_192736	C	no
XIII	132614	132620	1	7	YEAST_STR_MOD_unmerged_192737	A	no
XIII	132722	132725	1	4	YEAST_STR_MOD_unmerged_192738	C	no
XIII	132763	132766	1	4	YEAST_STR_MOD_unmerged_192739	A	no
XIII	132822	132825	1	4	YEAST_STR_MOD_unmerged_192740	T	no
XIII	132831	132837	1	7	YEAST_STR_MOD_unmerged_192741	T	no
XIII	132897	132900	1	4	YEAST_STR_MOD_unmerged_192742	T	no
XIII	133025	133028	1	4	YEAST_STR_MOD_unmerged_192743	T	no
XIII	133033	133036	1	4	YEAST_STR_MOD_unmerged_192744	T	no
XIII	133048	133051	1	4	YEAST_STR_MOD_unmerged_192745	A	no
XIII	133086	133091	1	6	YEAST_STR_MOD_unmerged_192746	T	no
XIII	133130	133135	1	6	YEAST_STR_MOD_unmerged_192747	A	no
XIII	133150	133154	1	5	YEAST_STR_MOD_unmerged_192748	C	no
XIII	133181	133187	2	3.5	YEAST_STR_MOD_unmerged_192749	AG	no
XIII	133309	133312	1	4	YEAST_STR_MOD_unmerged_192750	T	no
XIII	133361	133367	2	3.5	YEAST_STR_MOD_unmerged_192751	AT	no
XIII	133373	133376	1	4	YEAST_STR_MOD_unmerged_192752	A	no
XIII	133469	133472	1	4	YEAST_STR_MOD_unmerged_192753	T	yes
XIII	133543	133546	1	4	YEAST_STR_MOD_unmerged_192754	C	yes
XIII	133569	133574	1	6	YEAST_STR_MOD_unmerged_192755	A	yes
XIII	133618	133632	3	5	YEAST_STR_MOD_unmerged_192756	GGT	yes
XIII	133643	133648	2	3	YEAST_STR_MOD_unmerged_192757	AC	yes
XIII	133698	133702	1	5	YEAST_STR_MOD_unmerged_192758	T	yes
XIII	133707	133710	1	4	YEAST_STR_MOD_unmerged_192759	C	yes
XIII	133717	133720	1	4	YEAST_STR_MOD_unmerged_192760	A	yes
XIII	133725	133728	1	4	YEAST_STR_MOD_unmerged_192761	T	yes
XIII	133752	133755	1	4	YEAST_STR_MOD_unmerged_192762	A	yes
XIII	133767	133770	1	4	YEAST_STR_MOD_unmerged_192763	T	yes
XIII	133800	133803	1	4	YEAST_STR_MOD_unmerged_192764	T	yes
XIII	133807	133810	1	4	YEAST_STR_MOD_unmerged_192765	T	yes
XIII	133823	133829	2	3.5	YEAST_STR_MOD_unmerged_192766	AG	yes
XIII	133893	133896	1	4	YEAST_STR_MOD_unmerged_192767	A	yes
XIII	133935	133938	1	4	YEAST_STR_MOD_unmerged_192768	T	yes
XIII	134015	134018	1	4	YEAST_STR_MOD_unmerged_192769	A	yes
XIII	134103	134107	1	5	YEAST_STR_MOD_unmerged_192770	A	yes
XIII	134154	134157	1	4	YEAST_STR_MOD_unmerged_192771	T	yes
XIII	134206	134209	1	4	YEAST_STR_MOD_unmerged_192772	A	yes
XIII	134239	134242	1	4	YEAST_STR_MOD_unmerged_192773	T	yes
XIII	134305	134308	1	4	YEAST_STR_MOD_unmerged_192774	T	yes
XIII	134330	134333	1	4	YEAST_STR_MOD_unmerged_192775	A	yes
XIII	134352	134355	1	4	YEAST_STR_MOD_unmerged_192776	A	yes
XIII	134367	134370	1	4	YEAST_STR_MOD_unmerged_192777	C	yes
XIII	134473	134476	1	4	YEAST_STR_MOD_unmerged_192778	T	yes
XIII	134545	134548	1	4	YEAST_STR_MOD_unmerged_192779	T	yes
XIII	134550	134553	1	4	YEAST_STR_MOD_unmerged_192780	A	yes
XIII	134562	134565	1	4	YEAST_STR_MOD_unmerged_192781	C	yes
XIII	134766	134769	1	4	YEAST_STR_MOD_unmerged_192782	A	yes
XIII	134874	134877	1	4	YEAST_STR_MOD_unmerged_192783	T	yes
XIII	134884	134888	1	5	YEAST_STR_MOD_unmerged_192784	T	yes
XIII	135082	135085	1	4	YEAST_STR_MOD_unmerged_192785	A	yes
XIII	135200	135204	1	5	YEAST_STR_MOD_unmerged_192786	T	yes
XIII	135208	135212	1	5	YEAST_STR_MOD_unmerged_192787	G	yes
XIII	135266	135278	2	6.5	YEAST_STR_MOD_unmerged_192788	AT	no
XIII	135280	135284	1	5	YEAST_STR_MOD_unmerged_192789	A	no
XIII	135291	135294	1	4	YEAST_STR_MOD_unmerged_192790	T	no
XIII	135584	135587	1	4	YEAST_STR_MOD_unmerged_192791	A	yes
XIII	135625	135628	1	4	YEAST_STR_MOD_unmerged_192792	A	yes
XIII	135632	135636	1	5	YEAST_STR_MOD_unmerged_192793	T	yes
XIII	135675	135678	1	4	YEAST_STR_MOD_unmerged_192794	G	yes
XIII	135684	135687	1	4	YEAST_STR_MOD_unmerged_192795	G	yes
XIII	135710	135714	1	5	YEAST_STR_MOD_unmerged_192796	A	yes
XIII	135740	135743	1	4	YEAST_STR_MOD_unmerged_192797	T	yes
XIII	135787	135790	1	4	YEAST_STR_MOD_unmerged_192798	T	yes
XIII	135837	135840	1	4	YEAST_STR_MOD_unmerged_192799	G	yes
XIII	135870	135874	1	5	YEAST_STR_MOD_unmerged_192800	T	yes
XIII	135895	135898	1	4	YEAST_STR_MOD_unmerged_192801	T	yes
XIII	135941	135945	1	5	YEAST_STR_MOD_unmerged_192802	A	yes
XIII	136056	136059	1	4	YEAST_STR_MOD_unmerged_192803	A	yes
XIII	136067	136071	1	5	YEAST_STR_MOD_unmerged_192804	A	yes
XIII	136149	136152	1	4	YEAST_STR_MOD_unmerged_192805	A	yes
XIII	136188	136191	1	4	YEAST_STR_MOD_unmerged_192806	A	yes
XIII	136202	136205	1	4	YEAST_STR_MOD_unmerged_192807	G	yes
XIII	136244	136249	1	6	YEAST_STR_MOD_unmerged_192808	T	yes
XIII	136305	136308	1	4	YEAST_STR_MOD_unmerged_192809	G	yes
XIII	136395	136398	1	4	YEAST_STR_MOD_unmerged_192810	T	yes
XIII	136438	136441	1	4	YEAST_STR_MOD_unmerged_192811	C	yes
XIII	136515	136518	1	4	YEAST_STR_MOD_unmerged_192812	A	yes
XIII	136535	136540	1	6	YEAST_STR_MOD_unmerged_192813	A	yes
XIII	136553	136556	1	4	YEAST_STR_MOD_unmerged_192814	A	yes
XIII	136566	136569	1	4	YEAST_STR_MOD_unmerged_192815	T	yes
XIII	136582	136585	1	4	YEAST_STR_MOD_unmerged_192816	A	yes
XIII	136709	136713	1	5	YEAST_STR_MOD_unmerged_192817	T	yes
XIII	136846	136849	1	4	YEAST_STR_MOD_unmerged_192818	T	yes
XIII	136901	136905	1	5	YEAST_STR_MOD_unmerged_192819	A	yes
XIII	136928	136933	2	3	YEAST_STR_MOD_unmerged_192820	AG	yes
XIII	137032	137035	1	4	YEAST_STR_MOD_unmerged_192821	T	yes
XIII	137110	137115	1	6	YEAST_STR_MOD_unmerged_192822	G	yes
XIII	137165	137168	1	4	YEAST_STR_MOD_unmerged_192823	T	yes
XIII	137202	137206	1	5	YEAST_STR_MOD_unmerged_192824	A	no
XIII	137214	137219	2	3	YEAST_STR_MOD_unmerged_192825	AT	no
XIII	137308	137311	1	4	YEAST_STR_MOD_unmerged_192826	T	no
XIII	137313	137316	1	4	YEAST_STR_MOD_unmerged_192827	T	no
XIII	137319	137322	1	4	YEAST_STR_MOD_unmerged_192828	A	no
XIII	137331	137334	1	4	YEAST_STR_MOD_unmerged_192829	T	no
XIII	137364	137368	1	5	YEAST_STR_MOD_unmerged_192830	A	no
XIII	137379	137382	1	4	YEAST_STR_MOD_unmerged_192831	T	no
XIII	137396	137402	1	7	YEAST_STR_MOD_unmerged_192832	A	no
XIII	137424	137428	1	5	YEAST_STR_MOD_unmerged_192833	A	no
XIII	137459	137462	1	4	YEAST_STR_MOD_unmerged_192834	T	no
XIII	137514	137517	1	4	YEAST_STR_MOD_unmerged_192835	A	no
XIII	137547	137550	1	4	YEAST_STR_MOD_unmerged_192836	A	yes
XIII	137569	137572	1	4	YEAST_STR_MOD_unmerged_192837	A	yes
XIII	137624	137627	1	4	YEAST_STR_MOD_unmerged_192838	A	yes
XIII	137769	137775	2	3.5	YEAST_STR_MOD_unmerged_192839	AT	yes
XIII	137801	137806	2	3	YEAST_STR_MOD_unmerged_192840	GT	yes
XIII	137845	137848	1	4	YEAST_STR_MOD_unmerged_192841	A	yes
XIII	138061	138065	1	5	YEAST_STR_MOD_unmerged_192842	A	yes
XIII	138109	138112	1	4	YEAST_STR_MOD_unmerged_192843	A	yes
XIII	138142	138145	1	4	YEAST_STR_MOD_unmerged_192844	A	yes
XIII	138211	138214	1	4	YEAST_STR_MOD_unmerged_192845	A	yes
XIII	138260	138263	1	4	YEAST_STR_MOD_unmerged_192846	A	yes
XIII	138285	138291	1	7	YEAST_STR_MOD_unmerged_192847	A	yes
XIII	138335	138338	1	4	YEAST_STR_MOD_unmerged_192848	A	yes
XIII	138373	138378	1	6	YEAST_STR_MOD_unmerged_192849	A	yes
XIII	138410	138413	1	4	YEAST_STR_MOD_unmerged_192850	A	yes
XIII	138429	138434	2	3	YEAST_STR_MOD_unmerged_192851	GT	yes
XIII	138464	138467	1	4	YEAST_STR_MOD_unmerged_192852	A	yes
XIII	138499	138503	1	5	YEAST_STR_MOD_unmerged_192853	A	yes
XIII	138509	138512	1	4	YEAST_STR_MOD_unmerged_192854	T	yes
XIII	138516	138519	1	4	YEAST_STR_MOD_unmerged_192855	T	yes
XIII	138630	138635	2	3	YEAST_STR_MOD_unmerged_192856	AG	yes
XIII	138653	138656	1	4	YEAST_STR_MOD_unmerged_192857	A	yes
XIII	138703	138708	1	6	YEAST_STR_MOD_unmerged_192858	A	yes
XIII	138726	138731	1	6	YEAST_STR_MOD_unmerged_192859	A	yes
XIII	138798	138801	1	4	YEAST_STR_MOD_unmerged_192860	A	yes
XIII	138833	138836	1	4	YEAST_STR_MOD_unmerged_192861	T	yes
XIII	138878	138881	1	4	YEAST_STR_MOD_unmerged_192862	T	yes
XIII	138974	138978	1	5	YEAST_STR_MOD_unmerged_192863	T	no
XIII	139013	139016	1	4	YEAST_STR_MOD_unmerged_192864	A	no
XIII	139048	139051	1	4	YEAST_STR_MOD_unmerged_192865	T	yes
XIII	139053	139056	1	4	YEAST_STR_MOD_unmerged_192866	T	yes
XIII	139073	139076	1	4	YEAST_STR_MOD_unmerged_192867	A	yes
XIII	139086	139089	1	4	YEAST_STR_MOD_unmerged_192868	T	yes
XIII	139160	139163	1	4	YEAST_STR_MOD_unmerged_192869	A	yes
XIII	139184	139188	1	5	YEAST_STR_MOD_unmerged_192870	A	yes
XIII	139214	139218	1	5	YEAST_STR_MOD_unmerged_192871	A	yes
XIII	139296	139299	1	4	YEAST_STR_MOD_unmerged_192872	T	yes
XIII	139374	139378	1	5	YEAST_STR_MOD_unmerged_192873	C	yes
XIII	139388	139391	1	4	YEAST_STR_MOD_unmerged_192874	A	yes
XIII	139478	139483	2	3	YEAST_STR_MOD_unmerged_192875	AT	yes
XIII	139498	139501	1	4	YEAST_STR_MOD_unmerged_192876	A	yes
XIII	139528	139531	1	4	YEAST_STR_MOD_unmerged_192877	T	yes
XIII	139684	139689	1	6	YEAST_STR_MOD_unmerged_192878	A	yes
XIII	139705	139709	1	5	YEAST_STR_MOD_unmerged_192879	T	yes
XIII	139734	139737	1	4	YEAST_STR_MOD_unmerged_192880	C	yes
XIII	139786	139789	1	4	YEAST_STR_MOD_unmerged_192881	T	yes
XIII	139907	139913	2	3.5	YEAST_STR_MOD_unmerged_192882	AT	yes
XIII	140085	140089	1	5	YEAST_STR_MOD_unmerged_192883	T	yes
XIII	140119	140123	1	5	YEAST_STR_MOD_unmerged_192884	A	yes
XIII	140126	140129	1	4	YEAST_STR_MOD_unmerged_192885	A	yes
XIII	140132	140141	1	10	YEAST_STR_MOD_unmerged_192886	A	yes
XIII	140165	140169	1	5	YEAST_STR_MOD_unmerged_192887	A	yes
XIII	140215	140220	2	3	YEAST_STR_MOD_unmerged_192888	AT	yes
XIII	140251	140254	1	4	YEAST_STR_MOD_unmerged_192889	A	no
XIII	140258	140261	1	4	YEAST_STR_MOD_unmerged_192890	T	no
XIII	140272	140275	1	4	YEAST_STR_MOD_unmerged_192891	T	no
XIII	140305	140308	1	4	YEAST_STR_MOD_unmerged_192892	T	no
XIII	140329	140334	1	6	YEAST_STR_MOD_unmerged_192893	A	no
XIII	140346	140350	1	5	YEAST_STR_MOD_unmerged_192894	A	no
XIII	140403	140410	1	8	YEAST_STR_MOD_unmerged_192895	A	yes
XIII	140449	140452	1	4	YEAST_STR_MOD_unmerged_192896	G	yes
XIII	140485	140489	1	5	YEAST_STR_MOD_unmerged_192897	T	yes
XIII	140565	140568	1	4	YEAST_STR_MOD_unmerged_192898	C	yes
XIII	140595	140598	1	4	YEAST_STR_MOD_unmerged_192899	T	yes
XIII	140617	140622	2	3	YEAST_STR_MOD_unmerged_192900	GT	yes
XIII	140672	140675	1	4	YEAST_STR_MOD_unmerged_192901	T	yes
XIII	140752	140755	1	4	YEAST_STR_MOD_unmerged_192902	A	yes
XIII	140797	140801	1	5	YEAST_STR_MOD_unmerged_192903	C	yes
XIII	140861	140866	1	6	YEAST_STR_MOD_unmerged_192904	A	yes
XIII	140920	140925	1	6	YEAST_STR_MOD_unmerged_192905	T	yes
XIII	140940	140943	1	4	YEAST_STR_MOD_unmerged_192906	T	yes
XIII	140991	140996	2	3	YEAST_STR_MOD_unmerged_192907	GT	yes
XIII	141010	141015	1	6	YEAST_STR_MOD_unmerged_192908	A	yes
XIII	141054	141060	2	3.5	YEAST_STR_MOD_unmerged_192909	AG	yes
XIII	141069	141074	1	6	YEAST_STR_MOD_unmerged_192910	T	yes
XIII	141188	141191	1	4	YEAST_STR_MOD_unmerged_192911	T	yes
XIII	141206	141209	1	4	YEAST_STR_MOD_unmerged_192912	A	yes
XIII	141213	141216	1	4	YEAST_STR_MOD_unmerged_192913	A	yes
XIII	141228	141232	1	5	YEAST_STR_MOD_unmerged_192914	A	yes
XIII	141262	141265	1	4	YEAST_STR_MOD_unmerged_192915	T	yes
XIII	141275	141280	2	3	YEAST_STR_MOD_unmerged_192916	AC	yes
XIII	141487	141490	1	4	YEAST_STR_MOD_unmerged_192917	A	yes
XIII	141505	141510	2	3	YEAST_STR_MOD_unmerged_192918	AC	yes
XIII	141542	141545	1	4	YEAST_STR_MOD_unmerged_192919	T	yes
XIII	141563	141581	2	9.5	YEAST_STR_MOD_unmerged_192920	AT	no
XIII	141601	141604	1	4	YEAST_STR_MOD_unmerged_192921	T	no
XIII	141608	141611	1	4	YEAST_STR_MOD_unmerged_192922	T	no
XIII	141679	141682	1	4	YEAST_STR_MOD_unmerged_192923	C	no
XIII	141694	141700	1	7	YEAST_STR_MOD_unmerged_192924	A	no
XIII	141710	141714	1	5	YEAST_STR_MOD_unmerged_192925	A	no
XIII	141724	141731	1	8	YEAST_STR_MOD_unmerged_192926	A	no
XIII	141764	141767	1	4	YEAST_STR_MOD_unmerged_192927	T	no
XIII	141813	141816	1	4	YEAST_STR_MOD_unmerged_192928	C	no
XIII	141852	141855	1	4	YEAST_STR_MOD_unmerged_192929	G	no
XIII	141858	141863	1	6	YEAST_STR_MOD_unmerged_192930	T	no
XIII	141907	141910	1	4	YEAST_STR_MOD_unmerged_192931	A	no
XIII	142006	142011	2	3	YEAST_STR_MOD_unmerged_192932	CT	no
XIII	142023	142028	1	6	YEAST_STR_MOD_unmerged_192933	T	no
XIII	142053	142056	1	4	YEAST_STR_MOD_unmerged_192934	A	no
XIII	142063	142066	1	4	YEAST_STR_MOD_unmerged_192935	A	no
XIII	142067	142075	3	3	YEAST_STR_MOD_unmerged_192936	AAC	no
XIII	142108	142111	1	4	YEAST_STR_MOD_unmerged_192937	A	no
XIII	142136	142139	1	4	YEAST_STR_MOD_unmerged_192938	A	no
XIII	142186	142190	1	5	YEAST_STR_MOD_unmerged_192939	A	yes
XIII	142215	142219	1	5	YEAST_STR_MOD_unmerged_192940	A	yes
XIII	142314	142318	1	5	YEAST_STR_MOD_unmerged_192941	A	yes
XIII	142541	142544	1	4	YEAST_STR_MOD_unmerged_192942	T	yes
XIII	142576	142579	1	4	YEAST_STR_MOD_unmerged_192943	T	yes
XIII	142594	142598	1	5	YEAST_STR_MOD_unmerged_192944	A	yes
XIII	142750	142753	1	4	YEAST_STR_MOD_unmerged_192945	G	yes
XIII	142870	142873	1	4	YEAST_STR_MOD_unmerged_192946	A	yes
XIII	142883	142886	1	4	YEAST_STR_MOD_unmerged_192947	A	yes
XIII	143059	143096	3	12.6667	YEAST_STR_MOD_unmerged_192948	AAG	yes
XIII	143128	143131	1	4	YEAST_STR_MOD_unmerged_192949	A	yes
XIII	143145	143148	1	4	YEAST_STR_MOD_unmerged_192950	A	yes
XIII	143185	143190	1	6	YEAST_STR_MOD_unmerged_192951	C	yes
XIII	143191	143197	1	7	YEAST_STR_MOD_unmerged_192952	A	yes
XIII	143292	143297	1	6	YEAST_STR_MOD_unmerged_192953	A	yes
XIII	143314	143318	1	5	YEAST_STR_MOD_unmerged_192954	A	yes
XIII	143327	143330	1	4	YEAST_STR_MOD_unmerged_192955	C	yes
XIII	143332	143335	1	4	YEAST_STR_MOD_unmerged_192956	T	yes
XIII	143338	143341	1	4	YEAST_STR_MOD_unmerged_192957	A	yes
XIII	143389	143392	1	4	YEAST_STR_MOD_unmerged_192958	T	yes
XIII	143429	143432	1	4	YEAST_STR_MOD_unmerged_192959	A	yes
XIII	143439	143443	1	5	YEAST_STR_MOD_unmerged_192960	A	yes
XIII	143450	143453	1	4	YEAST_STR_MOD_unmerged_192961	A	yes
XIII	143474	143479	1	6	YEAST_STR_MOD_unmerged_192962	T	yes
XIII	143488	143493	1	6	YEAST_STR_MOD_unmerged_192963	A	yes
XIII	143624	143632	3	3	YEAST_STR_MOD_unmerged_192964	ACT	yes
XIII	143662	143665	1	4	YEAST_STR_MOD_unmerged_192965	A	yes
XIII	143758	143761	1	4	YEAST_STR_MOD_unmerged_192966	A	yes
XIII	143766	143769	1	4	YEAST_STR_MOD_unmerged_192967	A	yes
XIII	143851	143854	1	4	YEAST_STR_MOD_unmerged_192968	T	yes
XIII	143860	143863	1	4	YEAST_STR_MOD_unmerged_192969	A	yes
XIII	143871	143876	1	6	YEAST_STR_MOD_unmerged_192970	A	yes
XIII	143884	143887	1	4	YEAST_STR_MOD_unmerged_192971	A	yes
XIII	143952	143957	1	6	YEAST_STR_MOD_unmerged_192972	T	yes
XIII	143975	143978	1	4	YEAST_STR_MOD_unmerged_192973	A	yes
XIII	144105	144110	1	6	YEAST_STR_MOD_unmerged_192974	A	yes
XIII	144132	144135	1	4	YEAST_STR_MOD_unmerged_192975	G	yes
XIII	144148	144152	1	5	YEAST_STR_MOD_unmerged_192976	T	yes
XIII	144165	144169	1	5	YEAST_STR_MOD_unmerged_192977	A	yes
XIII	144182	144185	1	4	YEAST_STR_MOD_unmerged_192978	T	yes
XIII	144291	144294	1	4	YEAST_STR_MOD_unmerged_192979	A	yes
XIII	144340	144343	1	4	YEAST_STR_MOD_unmerged_192980	A	yes
XIII	144362	144366	1	5	YEAST_STR_MOD_unmerged_192981	A	yes
XIII	144422	144425	1	4	YEAST_STR_MOD_unmerged_192982	A	yes
XIII	144491	144506	3	5.33333	YEAST_STR_MOD_unmerged_192983	ATG	yes
XIII	144514	144517	1	4	YEAST_STR_MOD_unmerged_192984	G	yes
XIII	144612	144615	1	4	YEAST_STR_MOD_unmerged_192985	A	yes
XIII	144646	144650	1	5	YEAST_STR_MOD_unmerged_192986	A	yes
XIII	144748	144751	1	4	YEAST_STR_MOD_unmerged_192987	A	yes
XIII	144893	144898	2	3	YEAST_STR_MOD_unmerged_192988	AT	yes
XIII	144913	144916	1	4	YEAST_STR_MOD_unmerged_192989	A	yes
XIII	144961	144965	1	5	YEAST_STR_MOD_unmerged_192990	T	yes
XIII	145021	145024	1	4	YEAST_STR_MOD_unmerged_192991	A	no
XIII	145088	145091	1	4	YEAST_STR_MOD_unmerged_192992	A	no
XIII	145136	145139	1	4	YEAST_STR_MOD_unmerged_192993	T	yes
XIII	145222	145225	1	4	YEAST_STR_MOD_unmerged_192994	T	yes
XIII	145261	145267	2	3.5	YEAST_STR_MOD_unmerged_192995	AT	yes
XIII	145269	145272	1	4	YEAST_STR_MOD_unmerged_192996	A	yes
XIII	145339	145342	1	4	YEAST_STR_MOD_unmerged_192997	T	yes
XIII	145344	145347	1	4	YEAST_STR_MOD_unmerged_192998	A	yes
XIII	145348	145353	1	6	YEAST_STR_MOD_unmerged_192999	T	yes
XIII	145491	145494	1	4	YEAST_STR_MOD_unmerged_193000	A	yes
XIII	145663	145666	1	4	YEAST_STR_MOD_unmerged_193001	A	yes
XIII	145694	145697	1	4	YEAST_STR_MOD_unmerged_193002	T	yes
XIII	145699	145702	1	4	YEAST_STR_MOD_unmerged_193003	T	yes
XIII	145704	145708	1	5	YEAST_STR_MOD_unmerged_193004	A	yes
XIII	145725	145731	2	3.5	YEAST_STR_MOD_unmerged_193005	GT	yes
XIII	145777	145780	1	4	YEAST_STR_MOD_unmerged_193006	T	yes
XIII	145795	145798	1	4	YEAST_STR_MOD_unmerged_193007	C	yes
XIII	145907	145910	1	4	YEAST_STR_MOD_unmerged_193008	A	no
XIII	145930	145934	1	5	YEAST_STR_MOD_unmerged_193009	T	no
XIII	145939	145943	1	5	YEAST_STR_MOD_unmerged_193010	A	no
XIII	145989	145994	1	6	YEAST_STR_MOD_unmerged_193011	T	no
XIII	146008	146011	1	4	YEAST_STR_MOD_unmerged_193012	T	no
XIII	146017	146020	1	4	YEAST_STR_MOD_unmerged_193013	T	no
XIII	146031	146036	1	6	YEAST_STR_MOD_unmerged_193014	T	no
XIII	146039	146043	1	5	YEAST_STR_MOD_unmerged_193015	T	no
XIII	146047	146050	1	4	YEAST_STR_MOD_unmerged_193016	A	no
XIII	146077	146081	1	5	YEAST_STR_MOD_unmerged_193017	T	no
XIII	146130	146134	1	5	YEAST_STR_MOD_unmerged_193018	T	no
XIII	146140	146143	1	4	YEAST_STR_MOD_unmerged_193019	T	no
XIII	146175	146183	1	9	YEAST_STR_MOD_unmerged_193020	A	no
XIII	146392	146395	1	4	YEAST_STR_MOD_unmerged_193021	T	no
XIII	146397	146402	2	3	YEAST_STR_MOD_unmerged_193022	AT	no
XIII	146460	146465	1	6	YEAST_STR_MOD_unmerged_193023	A	yes
XIII	146529	146538	3	3.33333	YEAST_STR_MOD_unmerged_193024	AAG	yes
XIII	146582	146585	1	4	YEAST_STR_MOD_unmerged_193025	C	yes
XIII	146592	146595	1	4	YEAST_STR_MOD_unmerged_193026	T	yes
XIII	146597	146600	1	4	YEAST_STR_MOD_unmerged_193027	A	yes
XIII	146826	146829	1	4	YEAST_STR_MOD_unmerged_193028	A	yes
XIII	146882	146885	1	4	YEAST_STR_MOD_unmerged_193029	T	yes
XIII	146976	146979	1	4	YEAST_STR_MOD_unmerged_193030	A	yes
XIII	147011	147014	1	4	YEAST_STR_MOD_unmerged_193031	A	yes
XIII	147074	147077	1	4	YEAST_STR_MOD_unmerged_193032	A	yes
XIII	147104	147107	1	4	YEAST_STR_MOD_unmerged_193033	A	yes
XIII	147197	147200	1	4	YEAST_STR_MOD_unmerged_193034	A	yes
XIII	147252	147255	1	4	YEAST_STR_MOD_unmerged_193035	A	yes
XIII	147302	147305	1	4	YEAST_STR_MOD_unmerged_193036	T	no
XIII	147310	147318	3	3	YEAST_STR_MOD_unmerged_193037	ATT	no
XIII	147319	147330	4	3	YEAST_STR_MOD_unmerged_193038	AATT	no
XIII	147337	147344	1	8	YEAST_STR_MOD_unmerged_193039	A	no
XIII	147374	147377	1	4	YEAST_STR_MOD_unmerged_193040	T	no
XIII	147391	147395	1	5	YEAST_STR_MOD_unmerged_193041	T	no
XIII	147406	147411	1	6	YEAST_STR_MOD_unmerged_193042	T	no
XIII	147470	147473	1	4	YEAST_STR_MOD_unmerged_193043	T	no
XIII	147508	147511	1	4	YEAST_STR_MOD_unmerged_193044	T	yes
XIII	147538	147541	1	4	YEAST_STR_MOD_unmerged_193045	A	yes
XIII	147693	147696	1	4	YEAST_STR_MOD_unmerged_193046	C	yes
XIII	147715	147718	1	4	YEAST_STR_MOD_unmerged_193047	T	yes
XIII	147758	147761	1	4	YEAST_STR_MOD_unmerged_193048	T	yes
XIII	147802	147806	1	5	YEAST_STR_MOD_unmerged_193049	T	yes
XIII	147815	147818	1	4	YEAST_STR_MOD_unmerged_193050	T	yes
XIII	147852	147855	1	4	YEAST_STR_MOD_unmerged_193051	T	yes
XIII	147860	147865	2	3	YEAST_STR_MOD_unmerged_193052	CT	yes
XIII	147938	147944	2	3.5	YEAST_STR_MOD_unmerged_193053	CT	yes
XIII	148040	148043	1	4	YEAST_STR_MOD_unmerged_193054	T	yes
XIII	148084	148087	1	4	YEAST_STR_MOD_unmerged_193055	T	yes
XIII	148120	148125	2	3	YEAST_STR_MOD_unmerged_193056	CT	yes
XIII	148139	148143	1	5	YEAST_STR_MOD_unmerged_193057	T	yes
XIII	148175	148178	1	4	YEAST_STR_MOD_unmerged_193058	T	yes
XIII	148184	148188	1	5	YEAST_STR_MOD_unmerged_193059	A	yes
XIII	148273	148278	2	3	YEAST_STR_MOD_unmerged_193060	CT	yes
XIII	148315	148318	1	4	YEAST_STR_MOD_unmerged_193061	T	yes
XIII	148328	148331	1	4	YEAST_STR_MOD_unmerged_193062	A	yes
XIII	148379	148382	1	4	YEAST_STR_MOD_unmerged_193063	T	yes
XIII	148421	148424	1	4	YEAST_STR_MOD_unmerged_193064	T	yes
XIII	148466	148470	1	5	YEAST_STR_MOD_unmerged_193065	A	yes
XIII	148489	148492	1	4	YEAST_STR_MOD_unmerged_193066	T	yes
XIII	148505	148508	1	4	YEAST_STR_MOD_unmerged_193067	T	yes
XIII	148519	148523	1	5	YEAST_STR_MOD_unmerged_193068	T	yes
XIII	148585	148588	1	4	YEAST_STR_MOD_unmerged_193069	T	yes
XIII	148666	148670	1	5	YEAST_STR_MOD_unmerged_193070	T	yes
XIII	148722	148727	1	6	YEAST_STR_MOD_unmerged_193071	T	no
XIII	148744	148747	1	4	YEAST_STR_MOD_unmerged_193072	T	no
XIII	148772	148777	1	6	YEAST_STR_MOD_unmerged_193073	T	no
XIII	148797	148800	1	4	YEAST_STR_MOD_unmerged_193074	A	no
XIII	148821	148832	4	3	YEAST_STR_MOD_unmerged_193075	AAAG	no
XIII	148834	148838	1	5	YEAST_STR_MOD_unmerged_193076	A	no
XIII	148859	148862	1	4	YEAST_STR_MOD_unmerged_193077	A	no
XIII	148874	148877	1	4	YEAST_STR_MOD_unmerged_193078	A	no
XIII	148926	148931	2	3	YEAST_STR_MOD_unmerged_193079	AT	no
XIII	149034	149039	1	6	YEAST_STR_MOD_unmerged_193080	T	yes
XIII	149098	149103	2	3	YEAST_STR_MOD_unmerged_193081	GT	yes
XIII	149186	149192	1	7	YEAST_STR_MOD_unmerged_193082	T	yes
XIII	149252	149256	1	5	YEAST_STR_MOD_unmerged_193083	A	yes
XIII	149266	149269	1	4	YEAST_STR_MOD_unmerged_193084	T	yes
XIII	149295	149298	1	4	YEAST_STR_MOD_unmerged_193085	A	yes
XIII	149359	149362	1	4	YEAST_STR_MOD_unmerged_193086	T	yes
XIII	149391	149394	1	4	YEAST_STR_MOD_unmerged_193087	T	yes
XIII	149476	149479	1	4	YEAST_STR_MOD_unmerged_193088	T	yes
XIII	149482	149485	1	4	YEAST_STR_MOD_unmerged_193089	T	yes
XIII	149574	149577	1	4	YEAST_STR_MOD_unmerged_193090	T	yes
XIII	149587	149590	1	4	YEAST_STR_MOD_unmerged_193091	T	yes
XIII	149622	149625	1	4	YEAST_STR_MOD_unmerged_193092	T	yes
XIII	149629	149632	1	4	YEAST_STR_MOD_unmerged_193093	T	yes
XIII	149660	149665	2	3	YEAST_STR_MOD_unmerged_193094	CT	yes
XIII	149676	149680	1	5	YEAST_STR_MOD_unmerged_193095	A	yes
XIII	149696	149701	2	3	YEAST_STR_MOD_unmerged_193096	AG	yes
XIII	149774	149777	1	4	YEAST_STR_MOD_unmerged_193097	C	yes
XIII	149805	149808	1	4	YEAST_STR_MOD_unmerged_193098	T	yes
XIII	149811	149814	1	4	YEAST_STR_MOD_unmerged_193099	T	yes
XIII	149821	149824	1	4	YEAST_STR_MOD_unmerged_193100	T	yes
XIII	149841	149845	1	5	YEAST_STR_MOD_unmerged_193101	T	yes
XIII	149885	149889	1	5	YEAST_STR_MOD_unmerged_193102	A	yes
XIII	149956	149961	1	6	YEAST_STR_MOD_unmerged_193103	T	yes
XIII	150010	150015	1	6	YEAST_STR_MOD_unmerged_193104	A	yes
XIII	150016	150019	1	4	YEAST_STR_MOD_unmerged_193105	T	yes
XIII	150075	150079	1	5	YEAST_STR_MOD_unmerged_193106	A	yes
XIII	150204	150209	2	3	YEAST_STR_MOD_unmerged_193107	CT	yes
XIII	150217	150225	3	3	YEAST_STR_MOD_unmerged_193108	ATC	yes
XIII	150285	150289	1	5	YEAST_STR_MOD_unmerged_193109	A	yes
XIII	150292	150295	1	4	YEAST_STR_MOD_unmerged_193110	T	yes
XIII	150372	150375	1	4	YEAST_STR_MOD_unmerged_193111	T	yes
XIII	150394	150399	1	6	YEAST_STR_MOD_unmerged_193112	A	yes
XIII	150442	150446	1	5	YEAST_STR_MOD_unmerged_193113	T	yes
XIII	150452	150456	1	5	YEAST_STR_MOD_unmerged_193114	T	yes
XIII	150532	150535	1	4	YEAST_STR_MOD_unmerged_193115	T	yes
XIII	150570	150575	1	6	YEAST_STR_MOD_unmerged_193116	T	yes
XIII	150597	150600	1	4	YEAST_STR_MOD_unmerged_193117	T	yes
XIII	150696	150701	2	3	YEAST_STR_MOD_unmerged_193118	AT	yes
XIII	150705	150708	1	4	YEAST_STR_MOD_unmerged_193119	T	yes
XIII	150709	150712	1	4	YEAST_STR_MOD_unmerged_193120	A	yes
XIII	150714	150717	1	4	YEAST_STR_MOD_unmerged_193121	T	yes
XIII	150730	150733	1	4	YEAST_STR_MOD_unmerged_193122	A	yes
XIII	150767	150772	1	6	YEAST_STR_MOD_unmerged_193123	A	yes
XIII	150784	150787	1	4	YEAST_STR_MOD_unmerged_193124	T	yes
XIII	150857	150860	1	4	YEAST_STR_MOD_unmerged_193125	G	yes
XIII	150919	150922	1	4	YEAST_STR_MOD_unmerged_193126	A	yes
XIII	150931	150934	1	4	YEAST_STR_MOD_unmerged_193127	T	yes
XIII	150947	150950	1	4	YEAST_STR_MOD_unmerged_193128	T	yes
XIII	150955	150958	1	4	YEAST_STR_MOD_unmerged_193129	T	yes
XIII	150961	150964	1	4	YEAST_STR_MOD_unmerged_193130	T	yes
XIII	150984	150990	2	3.5	YEAST_STR_MOD_unmerged_193131	CT	yes
XIII	151006	151009	1	4	YEAST_STR_MOD_unmerged_193132	T	yes
XIII	151020	151023	1	4	YEAST_STR_MOD_unmerged_193133	A	yes
XIII	151033	151037	1	5	YEAST_STR_MOD_unmerged_193134	T	yes
XIII	151080	151087	1	8	YEAST_STR_MOD_unmerged_193135	T	yes
XIII	151108	151111	1	4	YEAST_STR_MOD_unmerged_193136	T	yes
XIII	151188	151191	1	4	YEAST_STR_MOD_unmerged_193137	A	yes
XIII	151201	151205	1	5	YEAST_STR_MOD_unmerged_193138	T	yes
XIII	151219	151223	1	5	YEAST_STR_MOD_unmerged_193139	T	yes
XIII	151259	151262	1	4	YEAST_STR_MOD_unmerged_193140	T	yes
XIII	151264	151267	1	4	YEAST_STR_MOD_unmerged_193141	T	yes
XIII	151323	151328	2	3	YEAST_STR_MOD_unmerged_193142	AG	yes
XIII	151344	151347	1	4	YEAST_STR_MOD_unmerged_193143	T	yes
XIII	151418	151421	1	4	YEAST_STR_MOD_unmerged_193144	A	yes
XIII	151444	151448	1	5	YEAST_STR_MOD_unmerged_193145	T	yes
XIII	151453	151456	1	4	YEAST_STR_MOD_unmerged_193146	A	yes
XIII	151458	151461	1	4	YEAST_STR_MOD_unmerged_193147	A	yes
XIII	151535	151538	1	4	YEAST_STR_MOD_unmerged_193148	A	yes
XIII	151586	151590	1	5	YEAST_STR_MOD_unmerged_193149	A	no
XIII	151695	151699	1	5	YEAST_STR_MOD_unmerged_193150	A	no
XIII	151730	151733	1	4	YEAST_STR_MOD_unmerged_193151	A	no
XIII	151763	151767	1	5	YEAST_STR_MOD_unmerged_193152	A	no
XIII	151768	151772	1	5	YEAST_STR_MOD_unmerged_193153	T	no
XIII	151797	151800	1	4	YEAST_STR_MOD_unmerged_193154	A	no
XIII	151854	151857	1	4	YEAST_STR_MOD_unmerged_193155	T	yes
XIII	151904	151907	1	4	YEAST_STR_MOD_unmerged_193156	A	yes
XIII	151968	151971	1	4	YEAST_STR_MOD_unmerged_193157	A	yes
XIII	152013	152016	1	4	YEAST_STR_MOD_unmerged_193158	A	yes
XIII	152031	152034	1	4	YEAST_STR_MOD_unmerged_193159	T	yes
XIII	152104	152108	1	5	YEAST_STR_MOD_unmerged_193160	A	yes
XIII	152125	152128	1	4	YEAST_STR_MOD_unmerged_193161	T	yes
XIII	152269	152277	3	3	YEAST_STR_MOD_unmerged_193162	AAT	yes
XIII	152348	152351	1	4	YEAST_STR_MOD_unmerged_193163	G	yes
XIII	152464	152467	1	4	YEAST_STR_MOD_unmerged_193164	A	yes
XIII	152555	152560	2	3	YEAST_STR_MOD_unmerged_193165	AG	yes
XIII	152587	152590	1	4	YEAST_STR_MOD_unmerged_193166	C	yes
XIII	152641	152644	1	4	YEAST_STR_MOD_unmerged_193167	C	yes
XIII	152725	152728	1	4	YEAST_STR_MOD_unmerged_193168	A	yes
XIII	152752	152759	1	8	YEAST_STR_MOD_unmerged_193169	A	yes
XIII	152793	152797	1	5	YEAST_STR_MOD_unmerged_193170	T	yes
XIII	152798	152803	1	6	YEAST_STR_MOD_unmerged_193171	A	yes
XIII	152805	152808	1	4	YEAST_STR_MOD_unmerged_193172	G	yes
XIII	152899	152902	1	4	YEAST_STR_MOD_unmerged_193173	A	yes
XIII	152989	152993	1	5	YEAST_STR_MOD_unmerged_193174	A	yes
XIII	153005	153009	1	5	YEAST_STR_MOD_unmerged_193175	A	yes
XIII	153030	153033	1	4	YEAST_STR_MOD_unmerged_193176	A	no
XIII	153045	153048	1	4	YEAST_STR_MOD_unmerged_193177	A	no
XIII	153115	153118	1	4	YEAST_STR_MOD_unmerged_193178	A	no
XIII	153150	153155	1	6	YEAST_STR_MOD_unmerged_193179	A	no
XIII	153181	153186	1	6	YEAST_STR_MOD_unmerged_193180	A	no
XIII	153244	153248	1	5	YEAST_STR_MOD_unmerged_193181	A	yes
XIII	153291	153297	2	3.5	YEAST_STR_MOD_unmerged_193182	AT	yes
XIII	153306	153314	3	3	YEAST_STR_MOD_unmerged_193183	CGT	yes
XIII	153328	153332	1	5	YEAST_STR_MOD_unmerged_193184	A	yes
XIII	153439	153443	1	5	YEAST_STR_MOD_unmerged_193185	T	yes
XIII	153527	153530	1	4	YEAST_STR_MOD_unmerged_193186	A	yes
XIII	153547	153550	1	4	YEAST_STR_MOD_unmerged_193187	A	yes
XIII	153557	153560	1	4	YEAST_STR_MOD_unmerged_193188	A	yes
XIII	153724	153727	1	4	YEAST_STR_MOD_unmerged_193189	A	yes
XIII	153857	153860	1	4	YEAST_STR_MOD_unmerged_193190	C	yes
XIII	153866	153869	1	4	YEAST_STR_MOD_unmerged_193191	T	yes
XIII	154123	154133	3	3.66667	YEAST_STR_MOD_unmerged_193192	CCT	yes
XIII	154182	154185	1	4	YEAST_STR_MOD_unmerged_193193	A	yes
XIII	154189	154193	1	5	YEAST_STR_MOD_unmerged_193194	T	yes
XIII	154208	154213	2	3	YEAST_STR_MOD_unmerged_193195	GT	yes
XIII	154223	154226	1	4	YEAST_STR_MOD_unmerged_193196	T	yes
XIII	154229	154232	1	4	YEAST_STR_MOD_unmerged_193197	T	yes
XIII	154247	154250	1	4	YEAST_STR_MOD_unmerged_193198	A	yes
XIII	154252	154255	1	4	YEAST_STR_MOD_unmerged_193199	T	yes
XIII	154287	154290	1	4	YEAST_STR_MOD_unmerged_193200	T	yes
XIII	154292	154297	2	3	YEAST_STR_MOD_unmerged_193201	AT	yes
XIII	154307	154311	1	5	YEAST_STR_MOD_unmerged_193202	T	yes
XIII	154366	154369	1	4	YEAST_STR_MOD_unmerged_193203	A	yes
XIII	154376	154379	1	4	YEAST_STR_MOD_unmerged_193204	T	yes
XIII	154549	154552	1	4	YEAST_STR_MOD_unmerged_193205	T	yes
XIII	154661	154667	2	3.5	YEAST_STR_MOD_unmerged_193206	AT	yes
XIII	154716	154719	1	4	YEAST_STR_MOD_unmerged_193207	T	yes
XIII	154884	154887	1	4	YEAST_STR_MOD_unmerged_193208	A	yes
XIII	154909	154912	1	4	YEAST_STR_MOD_unmerged_193209	T	yes
XIII	154913	154916	1	4	YEAST_STR_MOD_unmerged_193210	G	yes
XIII	154978	154981	1	4	YEAST_STR_MOD_unmerged_193211	T	yes
XIII	155036	155042	1	7	YEAST_STR_MOD_unmerged_193212	T	yes
XIII	155193	155196	1	4	YEAST_STR_MOD_unmerged_193213	A	yes
XIII	155201	155205	1	5	YEAST_STR_MOD_unmerged_193214	C	yes
XIII	155345	155348	1	4	YEAST_STR_MOD_unmerged_193215	A	yes
XIII	155497	155501	1	5	YEAST_STR_MOD_unmerged_193216	A	yes
XIII	155557	155562	2	3	YEAST_STR_MOD_unmerged_193217	AG	yes
XIII	155626	155629	1	4	YEAST_STR_MOD_unmerged_193218	T	yes
XIII	155636	155641	2	3	YEAST_STR_MOD_unmerged_193219	GT	yes
XIII	155782	155786	1	5	YEAST_STR_MOD_unmerged_193220	T	yes
XIII	155877	155885	1	9	YEAST_STR_MOD_unmerged_193221	T	yes
XIII	155894	155897	1	4	YEAST_STR_MOD_unmerged_193222	T	yes
XIII	155900	155903	1	4	YEAST_STR_MOD_unmerged_193223	T	yes
XIII	155912	155915	1	4	YEAST_STR_MOD_unmerged_193224	T	yes
XIII	156019	156022	1	4	YEAST_STR_MOD_unmerged_193225	G	yes
XIII	156030	156033	1	4	YEAST_STR_MOD_unmerged_193226	A	yes
XIII	156131	156134	1	4	YEAST_STR_MOD_unmerged_193227	T	yes
XIII	156215	156218	1	4	YEAST_STR_MOD_unmerged_193228	A	yes
XIII	156248	156253	2	3	YEAST_STR_MOD_unmerged_193229	AG	yes
XIII	156355	156358	1	4	YEAST_STR_MOD_unmerged_193230	G	yes
XIII	156368	156371	1	4	YEAST_STR_MOD_unmerged_193231	A	yes
XIII	156730	156734	1	5	YEAST_STR_MOD_unmerged_193232	T	yes
XIII	156779	156782	1	4	YEAST_STR_MOD_unmerged_193233	T	yes
XIII	156847	156850	1	4	YEAST_STR_MOD_unmerged_193234	A	yes
XIII	156966	156969	1	4	YEAST_STR_MOD_unmerged_193235	T	yes
XIII	157056	157059	1	4	YEAST_STR_MOD_unmerged_193236	G	yes
XIII	157228	157231	1	4	YEAST_STR_MOD_unmerged_193237	A	yes
XIII	157284	157287	1	4	YEAST_STR_MOD_unmerged_193238	A	yes
XIII	157300	157304	1	5	YEAST_STR_MOD_unmerged_193239	T	yes
XIII	157390	157409	3	6.66667	YEAST_STR_MOD_unmerged_193240	CTT	yes
XIII	157552	157555	1	4	YEAST_STR_MOD_unmerged_193241	A	yes
XIII	157571	157576	1	6	YEAST_STR_MOD_unmerged_193242	T	yes
XIII	157580	157583	1	4	YEAST_STR_MOD_unmerged_193243	T	yes
XIII	157614	157618	1	5	YEAST_STR_MOD_unmerged_193244	T	yes
XIII	157634	157637	1	4	YEAST_STR_MOD_unmerged_193245	T	yes
XIII	157684	157687	1	4	YEAST_STR_MOD_unmerged_193246	T	yes
XIII	157711	157716	1	6	YEAST_STR_MOD_unmerged_193247	T	yes
XIII	157828	157831	1	4	YEAST_STR_MOD_unmerged_193248	T	yes
XIII	157849	157852	1	4	YEAST_STR_MOD_unmerged_193249	G	yes
XIII	157878	157883	2	3	YEAST_STR_MOD_unmerged_193250	CT	yes
XIII	157940	157943	1	4	YEAST_STR_MOD_unmerged_193251	A	yes
XIII	157999	158002	1	4	YEAST_STR_MOD_unmerged_193252	A	yes
XIII	158200	158204	1	5	YEAST_STR_MOD_unmerged_193253	T	yes
XIII	158209	158212	1	4	YEAST_STR_MOD_unmerged_193254	T	yes
XIII	158261	158265	1	5	YEAST_STR_MOD_unmerged_193255	A	yes
XIII	158288	158291	1	4	YEAST_STR_MOD_unmerged_193256	T	no
XIII	158300	158303	1	4	YEAST_STR_MOD_unmerged_193257	T	no
XIII	158317	158320	1	4	YEAST_STR_MOD_unmerged_193258	T	no
XIII	158353	158356	1	4	YEAST_STR_MOD_unmerged_193259	A	no
XIII	158374	158378	1	5	YEAST_STR_MOD_unmerged_193260	T	no
XIII	158397	158420	1	24	YEAST_STR_MOD_unmerged_193261	A	no
XIII	158434	158438	1	5	YEAST_STR_MOD_unmerged_193262	A	no
XIII	158460	158463	1	4	YEAST_STR_MOD_unmerged_193263	A	no
XIII	158479	158483	1	5	YEAST_STR_MOD_unmerged_193264	T	no
XIII	158517	158520	1	4	YEAST_STR_MOD_unmerged_193265	A	no
XIII	158615	158618	1	4	YEAST_STR_MOD_unmerged_193266	A	no
XIII	158628	158632	1	5	YEAST_STR_MOD_unmerged_193267	T	no
XIII	158649	158652	1	4	YEAST_STR_MOD_unmerged_193268	T	no
XIII	158689	158692	1	4	YEAST_STR_MOD_unmerged_193269	T	no
XIII	158702	158706	1	5	YEAST_STR_MOD_unmerged_193270	A	no
XIII	158716	158725	2	5	YEAST_STR_MOD_unmerged_193271	AT	no
XIII	158747	158755	1	9	YEAST_STR_MOD_unmerged_193272	A	yes
XIII	158879	158882	1	4	YEAST_STR_MOD_unmerged_193273	C	yes
XIII	158980	158988	1	9	YEAST_STR_MOD_unmerged_193274	T	yes
XIII	159048	159052	1	5	YEAST_STR_MOD_unmerged_193275	T	no
XIII	159086	159094	1	9	YEAST_STR_MOD_unmerged_193276	T	no
XIII	159110	159118	1	9	YEAST_STR_MOD_unmerged_193277	T	no
XIII	159169	159172	1	4	YEAST_STR_MOD_unmerged_193278	T	no
XIII	159190	159194	1	5	YEAST_STR_MOD_unmerged_193279	A	no
XIII	159222	159225	1	4	YEAST_STR_MOD_unmerged_193280	T	no
XIII	159267	159271	1	5	YEAST_STR_MOD_unmerged_193281	A	no
XIII	159278	159286	1	9	YEAST_STR_MOD_unmerged_193282	T	no
XIII	159305	159309	1	5	YEAST_STR_MOD_unmerged_193283	T	no
XIII	159353	159358	2	3	YEAST_STR_MOD_unmerged_193284	CT	no
XIII	159387	159390	1	4	YEAST_STR_MOD_unmerged_193285	A	yes
XIII	159404	159407	1	4	YEAST_STR_MOD_unmerged_193286	T	yes
XIII	159414	159417	1	4	YEAST_STR_MOD_unmerged_193287	A	yes
XIII	159425	159436	3	4	YEAST_STR_MOD_unmerged_193288	AAC	yes
XIII	159438	159441	1	4	YEAST_STR_MOD_unmerged_193289	C	yes
XIII	159525	159528	1	4	YEAST_STR_MOD_unmerged_193290	A	yes
XIII	159579	159582	1	4	YEAST_STR_MOD_unmerged_193291	A	yes
XIII	159593	159598	2	3	YEAST_STR_MOD_unmerged_193292	AG	yes
XIII	159623	159633	3	3.66667	YEAST_STR_MOD_unmerged_193293	AAC	yes
XIII	159652	159655	1	4	YEAST_STR_MOD_unmerged_193294	A	yes
XIII	159714	159717	1	4	YEAST_STR_MOD_unmerged_193295	T	yes
XIII	159719	159722	1	4	YEAST_STR_MOD_unmerged_193296	T	no
XIII	159751	159754	1	4	YEAST_STR_MOD_unmerged_193297	T	no
XIII	159774	159777	1	4	YEAST_STR_MOD_unmerged_193298	T	no
XIII	159819	159824	2	3	YEAST_STR_MOD_unmerged_193299	CT	no
XIII	159832	159835	1	4	YEAST_STR_MOD_unmerged_193300	T	no
XIII	159846	159876	2	15.5	YEAST_STR_MOD_unmerged_193301	AT	no
XIII	159891	159895	1	5	YEAST_STR_MOD_unmerged_193302	T	no
XIII	159970	159973	1	4	YEAST_STR_MOD_unmerged_193303	C	no
XIII	159974	159979	2	3	YEAST_STR_MOD_unmerged_193304	CT	no
XIII	159990	159996	1	7	YEAST_STR_MOD_unmerged_193305	T	no
XIII	160015	160018	1	4	YEAST_STR_MOD_unmerged_193306	A	yes
XIII	160025	160029	1	5	YEAST_STR_MOD_unmerged_193307	A	yes
XIII	160051	160055	1	5	YEAST_STR_MOD_unmerged_193308	T	yes
XIII	160062	160067	1	6	YEAST_STR_MOD_unmerged_193309	A	yes
XIII	160069	160074	2	3	YEAST_STR_MOD_unmerged_193310	AT	yes
XIII	160115	160118	1	4	YEAST_STR_MOD_unmerged_193311	A	yes
XIII	160146	160151	2	3	YEAST_STR_MOD_unmerged_193312	AC	yes
XIII	160162	160170	3	3	YEAST_STR_MOD_unmerged_193313	CTT	yes
XIII	160228	160231	1	4	YEAST_STR_MOD_unmerged_193314	A	yes
XIII	160238	160241	1	4	YEAST_STR_MOD_unmerged_193315	A	yes
XIII	160243	160246	1	4	YEAST_STR_MOD_unmerged_193316	A	yes
XIII	160271	160274	1	4	YEAST_STR_MOD_unmerged_193317	C	yes
XIII	160299	160308	3	3.33333	YEAST_STR_MOD_unmerged_193318	CTG	yes
XIII	160589	160592	1	4	YEAST_STR_MOD_unmerged_193319	C	yes
XIII	160634	160637	1	4	YEAST_STR_MOD_unmerged_193320	T	yes
XIII	160714	160717	1	4	YEAST_STR_MOD_unmerged_193321	T	yes
XIII	160730	160741	4	3	YEAST_STR_MOD_unmerged_193322	ATTT	yes
XIII	160758	160761	1	4	YEAST_STR_MOD_unmerged_193323	T	yes
XIII	160784	160787	1	4	YEAST_STR_MOD_unmerged_193324	G	yes
XIII	160828	160832	1	5	YEAST_STR_MOD_unmerged_193325	A	yes
XIII	160897	160900	1	4	YEAST_STR_MOD_unmerged_193326	C	yes
XIII	161021	161026	2	3	YEAST_STR_MOD_unmerged_193327	GT	yes
XIII	161107	161110	1	4	YEAST_STR_MOD_unmerged_193328	A	yes
XIII	161174	161177	1	4	YEAST_STR_MOD_unmerged_193329	G	yes
XIII	161214	161217	1	4	YEAST_STR_MOD_unmerged_193330	T	yes
XIII	161287	161291	1	5	YEAST_STR_MOD_unmerged_193331	A	yes
XIII	161313	161318	2	3	YEAST_STR_MOD_unmerged_193332	CT	yes
XIII	161327	161330	1	4	YEAST_STR_MOD_unmerged_193333	T	yes
XIII	161387	161390	1	4	YEAST_STR_MOD_unmerged_193334	A	yes
XIII	161430	161433	1	4	YEAST_STR_MOD_unmerged_193335	C	yes
XIII	161459	161462	1	4	YEAST_STR_MOD_unmerged_193336	T	yes
XIII	161489	161493	1	5	YEAST_STR_MOD_unmerged_193337	A	yes
XIII	161546	161549	1	4	YEAST_STR_MOD_unmerged_193338	A	yes
XIII	161555	161559	1	5	YEAST_STR_MOD_unmerged_193339	C	yes
XIII	161587	161592	1	6	YEAST_STR_MOD_unmerged_193340	A	yes
XIII	161663	161666	1	4	YEAST_STR_MOD_unmerged_193341	T	yes
XIII	161770	161774	1	5	YEAST_STR_MOD_unmerged_193342	T	yes
XIII	161775	161778	1	4	YEAST_STR_MOD_unmerged_193343	A	yes
XIII	161888	161892	1	5	YEAST_STR_MOD_unmerged_193344	A	yes
XIII	161917	161921	1	5	YEAST_STR_MOD_unmerged_193345	A	yes
XIII	161924	161927	1	4	YEAST_STR_MOD_unmerged_193346	A	yes
XIII	161942	161946	1	5	YEAST_STR_MOD_unmerged_193347	A	yes
XIII	162028	162040	4	3.25	YEAST_STR_MOD_unmerged_193348	AAGT	no
XIII	162099	162102	1	4	YEAST_STR_MOD_unmerged_193349	T	no
XIII	162120	162123	1	4	YEAST_STR_MOD_unmerged_193350	T	no
XIII	162126	162129	1	4	YEAST_STR_MOD_unmerged_193351	T	no
XIII	162160	162164	1	5	YEAST_STR_MOD_unmerged_193352	A	no
XIII	162170	162173	1	4	YEAST_STR_MOD_unmerged_193353	T	no
XIII	162209	162213	1	5	YEAST_STR_MOD_unmerged_193354	T	yes
XIII	162288	162291	1	4	YEAST_STR_MOD_unmerged_193355	T	yes
XIII	162406	162409	1	4	YEAST_STR_MOD_unmerged_193356	C	yes
XIII	162489	162492	1	4	YEAST_STR_MOD_unmerged_193357	T	yes
XIII	162509	162512	1	4	YEAST_STR_MOD_unmerged_193358	C	yes
XIII	162648	162651	1	4	YEAST_STR_MOD_unmerged_193359	T	yes
XIII	162909	162912	1	4	YEAST_STR_MOD_unmerged_193360	A	yes
XIII	163030	163038	3	3	YEAST_STR_MOD_unmerged_193361	GGT	yes
XIII	163062	163065	1	4	YEAST_STR_MOD_unmerged_193362	T	yes
XIII	163151	163154	1	4	YEAST_STR_MOD_unmerged_193363	T	yes
XIII	163206	163210	1	5	YEAST_STR_MOD_unmerged_193364	T	yes
XIII	163317	163321	1	5	YEAST_STR_MOD_unmerged_193365	A	yes
XIII	163337	163340	1	4	YEAST_STR_MOD_unmerged_193366	T	yes
XIII	163342	163345	1	4	YEAST_STR_MOD_unmerged_193367	T	yes
XIII	163371	163374	1	4	YEAST_STR_MOD_unmerged_193368	T	yes
XIII	163387	163399	1	13	YEAST_STR_MOD_unmerged_193369	A	yes
XIII	163427	163430	1	4	YEAST_STR_MOD_unmerged_193370	A	yes
XIII	163442	163448	1	7	YEAST_STR_MOD_unmerged_193371	T	yes
XIII	163454	163459	2	3	YEAST_STR_MOD_unmerged_193372	AT	yes
XIII	163493	163498	2	3	YEAST_STR_MOD_unmerged_193373	AC	yes
XIII	163513	163517	1	5	YEAST_STR_MOD_unmerged_193374	A	yes
XIII	163544	163547	1	4	YEAST_STR_MOD_unmerged_193375	A	yes
XIII	163600	163604	1	5	YEAST_STR_MOD_unmerged_193376	A	yes
XIII	163609	163617	3	3	YEAST_STR_MOD_unmerged_193377	ATC	yes
XIII	163625	163629	1	5	YEAST_STR_MOD_unmerged_193378	T	yes
XIII	163640	163643	1	4	YEAST_STR_MOD_unmerged_193379	A	yes
XIII	163658	163662	1	5	YEAST_STR_MOD_unmerged_193380	A	yes
XIII	163692	163696	1	5	YEAST_STR_MOD_unmerged_193381	A	yes
XIII	163697	163700	1	4	YEAST_STR_MOD_unmerged_193382	T	yes
XIII	163818	163821	1	4	YEAST_STR_MOD_unmerged_193383	T	yes
XIII	163828	163831	1	4	YEAST_STR_MOD_unmerged_193384	T	yes
XIII	163958	163961	1	4	YEAST_STR_MOD_unmerged_193385	A	yes
XIII	163978	163981	1	4	YEAST_STR_MOD_unmerged_193386	T	yes
XIII	164046	164051	1	6	YEAST_STR_MOD_unmerged_193387	A	yes
XIII	164148	164152	1	5	YEAST_STR_MOD_unmerged_193388	T	yes
XIII	164180	164183	1	4	YEAST_STR_MOD_unmerged_193389	A	yes
XIII	164257	164260	1	4	YEAST_STR_MOD_unmerged_193390	A	no
XIII	164264	164267	1	4	YEAST_STR_MOD_unmerged_193391	A	no
XIII	164275	164280	1	6	YEAST_STR_MOD_unmerged_193392	T	no
XIII	164284	164290	1	7	YEAST_STR_MOD_unmerged_193393	A	no
XIII	164311	164315	1	5	YEAST_STR_MOD_unmerged_193394	A	no
XIII	164322	164327	1	6	YEAST_STR_MOD_unmerged_193395	A	no
XIII	164385	164389	1	5	YEAST_STR_MOD_unmerged_193396	T	no
XIII	164393	164417	1	25	YEAST_STR_MOD_unmerged_193397	T	no
XIII	164434	164441	1	8	YEAST_STR_MOD_unmerged_193398	A	no
XIII	164448	164452	1	5	YEAST_STR_MOD_unmerged_193399	A	no
XIII	164469	164473	1	5	YEAST_STR_MOD_unmerged_193400	T	no
XIII	164495	164498	1	4	YEAST_STR_MOD_unmerged_193401	A	no
XIII	164520	164523	1	4	YEAST_STR_MOD_unmerged_193402	A	no
XIII	164557	164560	1	4	YEAST_STR_MOD_unmerged_193403	T	no
XIII	164583	164588	1	6	YEAST_STR_MOD_unmerged_193404	T	no
XIII	164629	164632	1	4	YEAST_STR_MOD_unmerged_193405	T	no
XIII	164676	164681	1	6	YEAST_STR_MOD_unmerged_193406	T	no
XIII	164691	164694	1	4	YEAST_STR_MOD_unmerged_193407	A	no
XIII	164706	164711	1	6	YEAST_STR_MOD_unmerged_193408	A	no
XIII	164748	164751	1	4	YEAST_STR_MOD_unmerged_193409	A	no
XIII	164770	164773	1	4	YEAST_STR_MOD_unmerged_193410	A	yes
XIII	164866	164869	1	4	YEAST_STR_MOD_unmerged_193411	T	yes
XIII	164886	164891	2	3	YEAST_STR_MOD_unmerged_193412	AG	yes
XIII	164970	164975	1	6	YEAST_STR_MOD_unmerged_193413	A	yes
XIII	164979	164986	2	4	YEAST_STR_MOD_unmerged_193414	AG	yes
XIII	165004	165007	1	4	YEAST_STR_MOD_unmerged_193415	A	yes
XIII	165010	165013	1	4	YEAST_STR_MOD_unmerged_193416	T	yes
XIII	165026	165029	1	4	YEAST_STR_MOD_unmerged_193417	T	yes
XIII	165043	165046	1	4	YEAST_STR_MOD_unmerged_193418	T	yes
XIII	165055	165060	2	3	YEAST_STR_MOD_unmerged_193419	CT	yes
XIII	165062	165065	1	4	YEAST_STR_MOD_unmerged_193420	T	yes
XIII	165070	165073	1	4	YEAST_STR_MOD_unmerged_193421	A	yes
XIII	165074	165077	1	4	YEAST_STR_MOD_unmerged_193422	G	yes
XIII	165117	165122	2	3	YEAST_STR_MOD_unmerged_193423	AT	yes
XIII	165139	165142	1	4	YEAST_STR_MOD_unmerged_193424	A	yes
XIII	165177	165184	1	8	YEAST_STR_MOD_unmerged_193425	A	yes
XIII	165190	165193	1	4	YEAST_STR_MOD_unmerged_193426	A	yes
XIII	165215	165218	1	4	YEAST_STR_MOD_unmerged_193427	A	yes
XIII	165235	165239	1	5	YEAST_STR_MOD_unmerged_193428	T	yes
XIII	165272	165275	1	4	YEAST_STR_MOD_unmerged_193429	T	yes
XIII	165312	165319	1	8	YEAST_STR_MOD_unmerged_193430	A	yes
XIII	165336	165339	1	4	YEAST_STR_MOD_unmerged_193431	A	yes
XIII	165362	165366	1	5	YEAST_STR_MOD_unmerged_193432	A	no
XIII	165373	165376	1	4	YEAST_STR_MOD_unmerged_193433	T	no
XIII	165377	165390	2	7	YEAST_STR_MOD_unmerged_193434	CT	no
XIII	165401	165408	2	4	YEAST_STR_MOD_unmerged_193435	AT	no
XIII	165418	165444	1	27	YEAST_STR_MOD_unmerged_193436	T	no
XIII	165476	165483	2	4	YEAST_STR_MOD_unmerged_193437	AT	no
XIII	165496	165500	1	5	YEAST_STR_MOD_unmerged_193438	A	no
XIII	165502	165506	1	5	YEAST_STR_MOD_unmerged_193439	T	no
XIII	165636	165639	1	4	YEAST_STR_MOD_unmerged_193440	A	yes
XIII	165708	165711	1	4	YEAST_STR_MOD_unmerged_193441	A	yes
XIII	165722	165726	1	5	YEAST_STR_MOD_unmerged_193442	T	yes
XIII	165849	165852	1	4	YEAST_STR_MOD_unmerged_193443	A	yes
XIII	165928	165932	1	5	YEAST_STR_MOD_unmerged_193444	A	yes
XIII	165967	165970	1	4	YEAST_STR_MOD_unmerged_193445	C	yes
XIII	166040	166043	1	4	YEAST_STR_MOD_unmerged_193446	T	yes
XIII	166047	166051	1	5	YEAST_STR_MOD_unmerged_193447	T	yes
XIII	166085	166088	1	4	YEAST_STR_MOD_unmerged_193448	G	yes
XIII	166141	166144	1	4	YEAST_STR_MOD_unmerged_193449	T	yes
XIII	166154	166157	1	4	YEAST_STR_MOD_unmerged_193450	T	yes
XIII	166177	166180	1	4	YEAST_STR_MOD_unmerged_193451	A	yes
XIII	166196	166200	1	5	YEAST_STR_MOD_unmerged_193452	T	yes
XIII	166257	166260	1	4	YEAST_STR_MOD_unmerged_193453	T	yes
XIII	166266	166270	1	5	YEAST_STR_MOD_unmerged_193454	T	yes
XIII	166365	166368	1	4	YEAST_STR_MOD_unmerged_193455	G	yes
XIII	166403	166406	1	4	YEAST_STR_MOD_unmerged_193456	T	yes
XIII	166439	166443	1	5	YEAST_STR_MOD_unmerged_193457	T	yes
XIII	166454	166457	1	4	YEAST_STR_MOD_unmerged_193458	G	yes
XIII	166572	166578	1	7	YEAST_STR_MOD_unmerged_193459	A	yes
XIII	166599	166602	1	4	YEAST_STR_MOD_unmerged_193460	T	yes
XIII	166730	166733	1	4	YEAST_STR_MOD_unmerged_193461	T	yes
XIII	166742	166745	1	4	YEAST_STR_MOD_unmerged_193462	T	yes
XIII	166819	166822	1	4	YEAST_STR_MOD_unmerged_193463	G	yes
XIII	166829	166834	1	6	YEAST_STR_MOD_unmerged_193464	T	yes
XIII	166844	166849	2	3	YEAST_STR_MOD_unmerged_193465	AT	yes
XIII	166883	166887	1	5	YEAST_STR_MOD_unmerged_193466	A	yes
XIII	167040	167043	1	4	YEAST_STR_MOD_unmerged_193467	T	yes
XIII	167157	167162	2	3	YEAST_STR_MOD_unmerged_193468	GT	yes
XIII	167165	167168	1	4	YEAST_STR_MOD_unmerged_193469	T	yes
XIII	167195	167198	1	4	YEAST_STR_MOD_unmerged_193470	T	yes
XIII	167216	167221	2	3	YEAST_STR_MOD_unmerged_193471	CG	yes
XIII	167281	167285	1	5	YEAST_STR_MOD_unmerged_193472	T	yes
XIII	167300	167303	1	4	YEAST_STR_MOD_unmerged_193473	T	yes
XIII	167316	167319	1	4	YEAST_STR_MOD_unmerged_193474	T	yes
XIII	167376	167379	1	4	YEAST_STR_MOD_unmerged_193475	A	no
XIII	167409	167415	2	3.5	YEAST_STR_MOD_unmerged_193476	AT	no
XIII	167486	167494	3	3	YEAST_STR_MOD_unmerged_193477	ATT	no
XIII	167509	167514	2	3	YEAST_STR_MOD_unmerged_193478	CT	no
XIII	167519	167527	3	3	YEAST_STR_MOD_unmerged_193479	AGG	no
XIII	167550	167554	1	5	YEAST_STR_MOD_unmerged_193480	T	no
XIII	167571	167574	1	4	YEAST_STR_MOD_unmerged_193481	A	no
XIII	167579	167583	1	5	YEAST_STR_MOD_unmerged_193482	G	no
XIII	167656	167664	2	4.5	YEAST_STR_MOD_unmerged_193483	AG	yes
XIII	167666	167669	1	4	YEAST_STR_MOD_unmerged_193484	T	yes
XIII	167674	167680	1	7	YEAST_STR_MOD_unmerged_193485	A	yes
XIII	167721	167726	1	6	YEAST_STR_MOD_unmerged_193486	G	yes
XIII	167787	167794	1	8	YEAST_STR_MOD_unmerged_193487	A	yes
XIII	167845	167849	1	5	YEAST_STR_MOD_unmerged_193488	T	no
XIII	167877	167882	1	6	YEAST_STR_MOD_unmerged_193489	T	no
XIII	167907	167911	1	5	YEAST_STR_MOD_unmerged_193490	C	no
XIII	167934	167937	1	4	YEAST_STR_MOD_unmerged_193491	A	no
XIII	167993	167996	1	4	YEAST_STR_MOD_unmerged_193492	C	no
XIII	168005	168010	2	3	YEAST_STR_MOD_unmerged_193493	AT	no
XIII	168047	168052	2	3	YEAST_STR_MOD_unmerged_193494	CT	no
XIII	168058	168061	1	4	YEAST_STR_MOD_unmerged_193495	A	no
XIII	168068	168072	1	5	YEAST_STR_MOD_unmerged_193496	T	no
XIII	168214	168217	1	4	YEAST_STR_MOD_unmerged_193497	A	no
XIII	168219	168223	1	5	YEAST_STR_MOD_unmerged_193498	A	no
XIII	168242	168246	1	5	YEAST_STR_MOD_unmerged_193499	T	no
XIII	168251	168254	1	4	YEAST_STR_MOD_unmerged_193500	T	no
XIII	168364	168367	1	4	YEAST_STR_MOD_unmerged_193501	T	no
XIII	168389	168393	1	5	YEAST_STR_MOD_unmerged_193502	T	no
XIII	168460	168463	1	4	YEAST_STR_MOD_unmerged_193503	A	no
XIII	168495	168503	3	3	YEAST_STR_MOD_unmerged_193504	ATT	no
XIII	168509	168512	1	4	YEAST_STR_MOD_unmerged_193505	T	no
XIII	168668	168672	1	5	YEAST_STR_MOD_unmerged_193506	T	no
XIII	168691	168697	2	3.5	YEAST_STR_MOD_unmerged_193507	AT	no
XIII	168785	168788	1	4	YEAST_STR_MOD_unmerged_193508	A	yes
XIII	168873	168877	1	5	YEAST_STR_MOD_unmerged_193509	C	yes
XIII	168886	168894	1	9	YEAST_STR_MOD_unmerged_193510	T	yes
XIII	168925	168928	1	4	YEAST_STR_MOD_unmerged_193511	T	no
XIII	168934	168937	1	4	YEAST_STR_MOD_unmerged_193512	T	no
XIII	169038	169041	1	4	YEAST_STR_MOD_unmerged_193513	T	no
XIII	169054	169070	1	17	YEAST_STR_MOD_unmerged_193514	T	no
XIII	169079	169082	1	4	YEAST_STR_MOD_unmerged_193515	T	no
XIII	169085	169088	1	4	YEAST_STR_MOD_unmerged_193516	T	no
XIII	169104	169111	1	8	YEAST_STR_MOD_unmerged_193517	T	yes
XIII	169328	169331	1	4	YEAST_STR_MOD_unmerged_193518	A	yes
XIII	169388	169391	1	4	YEAST_STR_MOD_unmerged_193519	G	yes
XIII	169405	169411	1	7	YEAST_STR_MOD_unmerged_193520	T	yes
XIII	169450	169481	3	10.6667	YEAST_STR_MOD_unmerged_193521	ATT	yes
XIII	169482	169523	3	14	YEAST_STR_MOD_unmerged_193522	GTT	yes
XIII	169553	169556	1	4	YEAST_STR_MOD_unmerged_193523	A	yes
XIII	169578	169581	1	4	YEAST_STR_MOD_unmerged_193524	T	yes
XIII	169606	169613	2	4	YEAST_STR_MOD_unmerged_193525	GT	yes
XIII	169633	169638	1	6	YEAST_STR_MOD_unmerged_193526	T	yes
XIII	169640	169643	1	4	YEAST_STR_MOD_unmerged_193527	T	yes
XIII	169790	169793	1	4	YEAST_STR_MOD_unmerged_193528	A	no
XIII	169802	169805	1	4	YEAST_STR_MOD_unmerged_193529	C	no
XIII	169809	169814	1	6	YEAST_STR_MOD_unmerged_193530	A	no
XIII	169861	169866	2	3	YEAST_STR_MOD_unmerged_193531	AT	no
XIII	169868	169871	1	4	YEAST_STR_MOD_unmerged_193532	T	no
XIII	169875	169878	1	4	YEAST_STR_MOD_unmerged_193533	A	no
XIII	169881	169885	1	5	YEAST_STR_MOD_unmerged_193534	A	no
XIII	169889	169896	1	8	YEAST_STR_MOD_unmerged_193535	A	no
XIII	169934	169939	2	3	YEAST_STR_MOD_unmerged_193536	AG	no
XIII	169940	169943	1	4	YEAST_STR_MOD_unmerged_193537	A	no
XIII	170001	170004	1	4	YEAST_STR_MOD_unmerged_193538	A	no
XIII	170056	170059	1	4	YEAST_STR_MOD_unmerged_193539	A	no
XIII	170086	170089	1	4	YEAST_STR_MOD_unmerged_193540	A	no
XIII	170158	170161	1	4	YEAST_STR_MOD_unmerged_193541	T	no
XIII	170214	170217	1	4	YEAST_STR_MOD_unmerged_193542	C	no
XIII	170225	170228	1	4	YEAST_STR_MOD_unmerged_193543	A	no
XIII	170259	170263	1	5	YEAST_STR_MOD_unmerged_193544	C	no
XIII	170270	170274	1	5	YEAST_STR_MOD_unmerged_193545	T	no
XIII	170447	170451	1	5	YEAST_STR_MOD_unmerged_193546	T	yes
XIII	170475	170478	1	4	YEAST_STR_MOD_unmerged_193547	T	yes
XIII	170509	170512	1	4	YEAST_STR_MOD_unmerged_193548	C	yes
XIII	170564	170567	1	4	YEAST_STR_MOD_unmerged_193549	G	yes
XIII	170585	170588	1	4	YEAST_STR_MOD_unmerged_193550	T	yes
XIII	170589	170592	1	4	YEAST_STR_MOD_unmerged_193551	G	yes
XIII	170653	170656	1	4	YEAST_STR_MOD_unmerged_193552	C	yes
XIII	170661	170664	1	4	YEAST_STR_MOD_unmerged_193553	C	yes
XIII	170679	170687	2	4.5	YEAST_STR_MOD_unmerged_193554	AC	yes
XIII	170714	170717	1	4	YEAST_STR_MOD_unmerged_193555	A	yes
XIII	170725	170729	1	5	YEAST_STR_MOD_unmerged_193556	T	yes
XIII	170744	170747	1	4	YEAST_STR_MOD_unmerged_193557	T	yes
XIII	170750	170753	1	4	YEAST_STR_MOD_unmerged_193558	T	yes
XIII	170759	170762	1	4	YEAST_STR_MOD_unmerged_193559	T	yes
XIII	170784	170789	2	3	YEAST_STR_MOD_unmerged_193560	GT	yes
XIII	170805	170808	1	4	YEAST_STR_MOD_unmerged_193561	T	yes
XIII	170857	170860	1	4	YEAST_STR_MOD_unmerged_193562	T	yes
XIII	170993	170997	1	5	YEAST_STR_MOD_unmerged_193563	T	yes
XIII	171113	171119	2	3.5	YEAST_STR_MOD_unmerged_193564	AG	yes
XIII	171190	171193	1	4	YEAST_STR_MOD_unmerged_193565	G	yes
XIII	171237	171240	1	4	YEAST_STR_MOD_unmerged_193566	A	yes
XIII	171274	171277	1	4	YEAST_STR_MOD_unmerged_193567	A	yes
XIII	171321	171324	1	4	YEAST_STR_MOD_unmerged_193568	T	yes
XIII	171335	171347	2	6.5	YEAST_STR_MOD_unmerged_193569	AT	no
XIII	171348	171351	1	4	YEAST_STR_MOD_unmerged_193570	C	no
XIII	171357	171362	2	3	YEAST_STR_MOD_unmerged_193571	CT	no
XIII	171408	171411	1	4	YEAST_STR_MOD_unmerged_193572	T	no
XIII	171448	171451	1	4	YEAST_STR_MOD_unmerged_193573	A	no
XIII	171475	171478	1	4	YEAST_STR_MOD_unmerged_193574	A	no
XIII	171488	171497	1	10	YEAST_STR_MOD_unmerged_193575	T	no
XIII	171506	171514	2	4.5	YEAST_STR_MOD_unmerged_193576	AT	no
XIII	171704	171707	1	4	YEAST_STR_MOD_unmerged_193577	C	yes
XIII	171758	171762	1	5	YEAST_STR_MOD_unmerged_193578	A	yes
XIII	171794	171797	1	4	YEAST_STR_MOD_unmerged_193579	A	yes
XIII	171815	171818	1	4	YEAST_STR_MOD_unmerged_193580	T	yes
XIII	171907	171912	2	3	YEAST_STR_MOD_unmerged_193581	CT	yes
XIII	171924	171928	1	5	YEAST_STR_MOD_unmerged_193582	A	yes
XIII	171949	171952	1	4	YEAST_STR_MOD_unmerged_193583	T	yes
XIII	172005	172014	3	3.33333	YEAST_STR_MOD_unmerged_193584	CTG	yes
XIII	172020	172023	1	4	YEAST_STR_MOD_unmerged_193585	G	yes
XIII	172061	172066	2	3	YEAST_STR_MOD_unmerged_193586	AT	yes
XIII	172076	172079	1	4	YEAST_STR_MOD_unmerged_193587	A	yes
XIII	172175	172178	1	4	YEAST_STR_MOD_unmerged_193588	A	yes
XIII	172230	172235	2	3	YEAST_STR_MOD_unmerged_193589	AC	yes
XIII	172243	172246	1	4	YEAST_STR_MOD_unmerged_193590	T	yes
XIII	172269	172272	1	4	YEAST_STR_MOD_unmerged_193591	T	yes
XIII	172291	172294	1	4	YEAST_STR_MOD_unmerged_193592	T	yes
XIII	172378	172381	1	4	YEAST_STR_MOD_unmerged_193593	T	yes
XIII	172449	172454	1	6	YEAST_STR_MOD_unmerged_193594	A	yes
XIII	172461	172465	1	5	YEAST_STR_MOD_unmerged_193595	A	yes
XIII	172616	172619	1	4	YEAST_STR_MOD_unmerged_193596	G	yes
XIII	172734	172737	1	4	YEAST_STR_MOD_unmerged_193597	A	yes
XIII	172842	172845	1	4	YEAST_STR_MOD_unmerged_193598	A	yes
XIII	172900	172903	1	4	YEAST_STR_MOD_unmerged_193599	A	yes
XIII	172946	172950	1	5	YEAST_STR_MOD_unmerged_193600	A	no
XIII	172962	172968	2	3.5	YEAST_STR_MOD_unmerged_193601	AT	no
XIII	172975	172978	1	4	YEAST_STR_MOD_unmerged_193602	A	no
XIII	173022	173025	1	4	YEAST_STR_MOD_unmerged_193603	T	no
XIII	173035	173039	1	5	YEAST_STR_MOD_unmerged_193604	T	no
XIII	173103	173106	1	4	YEAST_STR_MOD_unmerged_193605	A	no
XIII	173109	173114	2	3	YEAST_STR_MOD_unmerged_193606	AG	no
XIII	173129	173134	1	6	YEAST_STR_MOD_unmerged_193607	A	yes
XIII	173136	173139	1	4	YEAST_STR_MOD_unmerged_193608	A	yes
XIII	173157	173160	1	4	YEAST_STR_MOD_unmerged_193609	A	yes
XIII	173233	173236	1	4	YEAST_STR_MOD_unmerged_193610	A	yes
XIII	173285	173289	1	5	YEAST_STR_MOD_unmerged_193611	A	yes
XIII	173350	173353	1	4	YEAST_STR_MOD_unmerged_193612	T	yes
XIII	173509	173512	1	4	YEAST_STR_MOD_unmerged_193613	A	yes
XIII	173531	173534	1	4	YEAST_STR_MOD_unmerged_193614	A	yes
XIII	173555	173561	1	7	YEAST_STR_MOD_unmerged_193615	T	yes
XIII	173621	173626	1	6	YEAST_STR_MOD_unmerged_193616	T	yes
XIII	173750	173753	1	4	YEAST_STR_MOD_unmerged_193617	T	yes
XIII	173788	173794	2	3.5	YEAST_STR_MOD_unmerged_193618	AG	yes
XIII	173845	173848	1	4	YEAST_STR_MOD_unmerged_193619	A	yes
XIII	173851	173855	1	5	YEAST_STR_MOD_unmerged_193620	T	yes
XIII	173889	173893	1	5	YEAST_STR_MOD_unmerged_193621	G	yes
XIII	173899	173903	1	5	YEAST_STR_MOD_unmerged_193622	T	yes
XIII	173917	173920	1	4	YEAST_STR_MOD_unmerged_193623	T	yes
XIII	173941	173944	1	4	YEAST_STR_MOD_unmerged_193624	A	yes
XIII	173950	173953	1	4	YEAST_STR_MOD_unmerged_193625	A	yes
XIII	173989	173994	2	3	YEAST_STR_MOD_unmerged_193626	AC	yes
XIII	174013	174016	1	4	YEAST_STR_MOD_unmerged_193627	A	yes
XIII	174022	174025	1	4	YEAST_STR_MOD_unmerged_193628	A	yes
XIII	174030	174033	1	4	YEAST_STR_MOD_unmerged_193629	A	yes
XIII	174073	174076	1	4	YEAST_STR_MOD_unmerged_193630	A	yes
XIII	174085	174088	1	4	YEAST_STR_MOD_unmerged_193631	T	yes
XIII	174089	174092	1	4	YEAST_STR_MOD_unmerged_193632	A	yes
XIII	174115	174118	1	4	YEAST_STR_MOD_unmerged_193633	T	no
XIII	174143	174148	2	3	YEAST_STR_MOD_unmerged_193634	AT	no
XIII	174158	174163	2	3	YEAST_STR_MOD_unmerged_193635	AT	no
XIII	174172	174175	1	4	YEAST_STR_MOD_unmerged_193636	A	no
XIII	174213	174216	1	4	YEAST_STR_MOD_unmerged_193637	A	yes
XIII	174287	174291	1	5	YEAST_STR_MOD_unmerged_193638	T	yes
XIII	174296	174300	1	5	YEAST_STR_MOD_unmerged_193639	A	yes
XIII	174332	174335	1	4	YEAST_STR_MOD_unmerged_193640	T	yes
XIII	174368	174371	1	4	YEAST_STR_MOD_unmerged_193641	G	yes
XIII	174407	174410	1	4	YEAST_STR_MOD_unmerged_193642	A	yes
XIII	174543	174546	1	4	YEAST_STR_MOD_unmerged_193643	A	yes
XIII	174592	174596	1	5	YEAST_STR_MOD_unmerged_193644	A	yes
XIII	174601	174604	1	4	YEAST_STR_MOD_unmerged_193645	C	yes
XIII	174616	174619	1	4	YEAST_STR_MOD_unmerged_193646	G	yes
XIII	174819	174822	1	4	YEAST_STR_MOD_unmerged_193647	C	yes
XIII	174858	174863	1	6	YEAST_STR_MOD_unmerged_193648	T	yes
XIII	174961	174964	1	4	YEAST_STR_MOD_unmerged_193649	T	yes
XIII	174997	175000	1	4	YEAST_STR_MOD_unmerged_193650	C	yes
XIII	175086	175090	1	5	YEAST_STR_MOD_unmerged_193651	T	yes
XIII	175103	175106	1	4	YEAST_STR_MOD_unmerged_193652	G	yes
XIII	175136	175140	1	5	YEAST_STR_MOD_unmerged_193653	T	yes
XIII	175141	175144	1	4	YEAST_STR_MOD_unmerged_193654	C	yes
XIII	175190	175194	1	5	YEAST_STR_MOD_unmerged_193655	T	yes
XIII	175255	175258	1	4	YEAST_STR_MOD_unmerged_193656	A	yes
XIII	175302	175305	1	4	YEAST_STR_MOD_unmerged_193657	T	yes
XIII	175487	175490	1	4	YEAST_STR_MOD_unmerged_193658	A	yes
XIII	175494	175497	1	4	YEAST_STR_MOD_unmerged_193659	T	yes
XIII	175517	175520	1	4	YEAST_STR_MOD_unmerged_193660	A	yes
XIII	175561	175569	3	3	YEAST_STR_MOD_unmerged_193661	CTT	yes
XIII	175577	175590	3	4.66667	YEAST_STR_MOD_unmerged_193662	CTT	yes
XIII	175772	175775	1	4	YEAST_STR_MOD_unmerged_193663	T	yes
XIII	175799	175804	2	3	YEAST_STR_MOD_unmerged_193664	AC	yes
XIII	175805	175809	1	5	YEAST_STR_MOD_unmerged_193665	T	yes
XIII	175897	175901	1	5	YEAST_STR_MOD_unmerged_193666	T	yes
XIII	175902	175935	3	11.3333	YEAST_STR_MOD_unmerged_193667	CTT	yes
XIII	176006	176011	1	6	YEAST_STR_MOD_unmerged_193668	T	yes
XIII	176037	176040	1	4	YEAST_STR_MOD_unmerged_193669	C	yes
XIII	176066	176069	1	4	YEAST_STR_MOD_unmerged_193670	T	yes
XIII	176135	176138	1	4	YEAST_STR_MOD_unmerged_193671	T	yes
XIII	176168	176173	1	6	YEAST_STR_MOD_unmerged_193672	A	yes
XIII	176180	176183	1	4	YEAST_STR_MOD_unmerged_193673	T	yes
XIII	176202	176205	1	4	YEAST_STR_MOD_unmerged_193674	T	yes
XIII	176388	176391	1	4	YEAST_STR_MOD_unmerged_193675	T	yes
XIII	176553	176559	2	3.5	YEAST_STR_MOD_unmerged_193676	AG	yes
XIII	176634	176637	1	4	YEAST_STR_MOD_unmerged_193677	T	yes
XIII	176644	176647	1	4	YEAST_STR_MOD_unmerged_193678	A	yes
XIII	176657	176660	1	4	YEAST_STR_MOD_unmerged_193679	A	yes
XIII	176720	176724	1	5	YEAST_STR_MOD_unmerged_193680	G	yes
XIII	176791	176794	1	4	YEAST_STR_MOD_unmerged_193681	A	yes
XIII	176839	176842	1	4	YEAST_STR_MOD_unmerged_193682	T	yes
XIII	176909	176912	1	4	YEAST_STR_MOD_unmerged_193683	A	yes
XIII	176932	176935	1	4	YEAST_STR_MOD_unmerged_193684	T	yes
XIII	176952	176956	1	5	YEAST_STR_MOD_unmerged_193685	A	yes
XIII	176960	176964	1	5	YEAST_STR_MOD_unmerged_193686	T	yes
XIII	176990	176993	1	4	YEAST_STR_MOD_unmerged_193687	A	yes
XIII	177022	177026	1	5	YEAST_STR_MOD_unmerged_193688	A	yes
XIII	177035	177039	1	5	YEAST_STR_MOD_unmerged_193689	T	yes
XIII	177041	177044	1	4	YEAST_STR_MOD_unmerged_193690	A	yes
XIII	177062	177065	1	4	YEAST_STR_MOD_unmerged_193691	T	yes
XIII	177139	177143	1	5	YEAST_STR_MOD_unmerged_193692	A	yes
XIII	177164	177167	1	4	YEAST_STR_MOD_unmerged_193693	A	yes
XIII	177173	177178	1	6	YEAST_STR_MOD_unmerged_193694	A	yes
XIII	177182	177186	1	5	YEAST_STR_MOD_unmerged_193695	T	yes
XIII	177221	177225	1	5	YEAST_STR_MOD_unmerged_193696	T	yes
XIII	177249	177252	1	4	YEAST_STR_MOD_unmerged_193697	T	yes
XIII	177275	177279	1	5	YEAST_STR_MOD_unmerged_193698	A	yes
XIII	177308	177311	1	4	YEAST_STR_MOD_unmerged_193699	T	yes
XIII	177328	177331	1	4	YEAST_STR_MOD_unmerged_193700	A	yes
XIII	177338	177341	1	4	YEAST_STR_MOD_unmerged_193701	A	yes
XIII	177495	177498	1	4	YEAST_STR_MOD_unmerged_193702	A	yes
XIII	177550	177553	1	4	YEAST_STR_MOD_unmerged_193703	A	yes
XIII	177606	177609	1	4	YEAST_STR_MOD_unmerged_193704	G	yes
XIII	177643	177647	1	5	YEAST_STR_MOD_unmerged_193705	T	yes
XIII	177677	177680	1	4	YEAST_STR_MOD_unmerged_193706	T	yes
XIII	177692	177697	2	3	YEAST_STR_MOD_unmerged_193707	AG	yes
XIII	177865	177868	1	4	YEAST_STR_MOD_unmerged_193708	A	yes
XIII	177886	177889	1	4	YEAST_STR_MOD_unmerged_193709	T	yes
XIII	177950	177953	1	4	YEAST_STR_MOD_unmerged_193710	T	yes
XIII	177978	177981	1	4	YEAST_STR_MOD_unmerged_193711	C	yes
XIII	178198	178201	1	4	YEAST_STR_MOD_unmerged_193712	T	yes
XIII	178263	178266	1	4	YEAST_STR_MOD_unmerged_193713	G	yes
XIII	178287	178290	1	4	YEAST_STR_MOD_unmerged_193714	T	yes
XIII	178298	178301	1	4	YEAST_STR_MOD_unmerged_193715	C	yes
XIII	178316	178319	1	4	YEAST_STR_MOD_unmerged_193716	A	yes
XIII	178326	178331	1	6	YEAST_STR_MOD_unmerged_193717	A	no
XIII	178337	178340	1	4	YEAST_STR_MOD_unmerged_193718	A	no
XIII	178360	178363	1	4	YEAST_STR_MOD_unmerged_193719	T	no
XIII	178366	178370	1	5	YEAST_STR_MOD_unmerged_193720	T	no
XIII	178371	178376	2	3	YEAST_STR_MOD_unmerged_193721	AG	no
XIII	178402	178405	1	4	YEAST_STR_MOD_unmerged_193722	T	no
XIII	178507	178510	1	4	YEAST_STR_MOD_unmerged_193723	A	yes
XIII	178520	178523	1	4	YEAST_STR_MOD_unmerged_193724	T	yes
XIII	178571	178574	1	4	YEAST_STR_MOD_unmerged_193725	T	yes
XIII	178673	178676	1	4	YEAST_STR_MOD_unmerged_193726	A	yes
XIII	178762	178766	1	5	YEAST_STR_MOD_unmerged_193727	A	yes
XIII	178802	178807	2	3	YEAST_STR_MOD_unmerged_193728	AT	yes
XIII	178835	178838	1	4	YEAST_STR_MOD_unmerged_193729	C	yes
XIII	178970	178973	1	4	YEAST_STR_MOD_unmerged_193730	T	yes
XIII	178988	178991	1	4	YEAST_STR_MOD_unmerged_193731	T	yes
XIII	179037	179040	1	4	YEAST_STR_MOD_unmerged_193732	C	yes
XIII	179073	179078	2	3	YEAST_STR_MOD_unmerged_193733	AG	yes
XIII	179157	179162	2	3	YEAST_STR_MOD_unmerged_193734	CT	yes
XIII	179180	179185	2	3	YEAST_STR_MOD_unmerged_193735	AG	yes
XIII	179371	179374	1	4	YEAST_STR_MOD_unmerged_193736	A	yes
XIII	179390	179393	1	4	YEAST_STR_MOD_unmerged_193737	T	yes
XIII	179420	179423	1	4	YEAST_STR_MOD_unmerged_193738	A	yes
XIII	179455	179458	1	4	YEAST_STR_MOD_unmerged_193739	G	yes
XIII	179522	179526	1	5	YEAST_STR_MOD_unmerged_193740	A	yes
XIII	179598	179601	1	4	YEAST_STR_MOD_unmerged_193741	T	yes
XIII	179607	179612	1	6	YEAST_STR_MOD_unmerged_193742	A	yes
XIII	179623	179628	1	6	YEAST_STR_MOD_unmerged_193743	A	yes
XIII	179642	179645	1	4	YEAST_STR_MOD_unmerged_193744	A	yes
XIII	179648	179651	1	4	YEAST_STR_MOD_unmerged_193745	A	yes
XIII	179667	179675	1	9	YEAST_STR_MOD_unmerged_193746	T	no
XIII	179694	179748	3	18.3333	YEAST_STR_MOD_unmerged_193747	ACT	no
XIII	179756	179762	1	7	YEAST_STR_MOD_unmerged_193748	T	no
XIII	179773	179777	1	5	YEAST_STR_MOD_unmerged_193749	T	no
XIII	179802	179806	1	5	YEAST_STR_MOD_unmerged_193750	T	no
XIII	179812	179817	1	6	YEAST_STR_MOD_unmerged_193751	T	no
XIII	179823	179829	1	7	YEAST_STR_MOD_unmerged_193752	T	no
XIII	179851	179854	1	4	YEAST_STR_MOD_unmerged_193753	T	no
XIII	179863	179870	1	8	YEAST_STR_MOD_unmerged_193754	T	no
XIII	179897	179901	1	5	YEAST_STR_MOD_unmerged_193755	T	yes
XIII	179936	179953	2	9	YEAST_STR_MOD_unmerged_193756	AT	yes
XIII	179976	179979	1	4	YEAST_STR_MOD_unmerged_193757	T	yes
XIII	179986	179990	1	5	YEAST_STR_MOD_unmerged_193758	T	yes
XIII	179997	180003	1	7	YEAST_STR_MOD_unmerged_193759	A	yes
XIII	180043	180047	1	5	YEAST_STR_MOD_unmerged_193760	G	yes
XIII	180067	180072	2	3	YEAST_STR_MOD_unmerged_193761	AT	yes
XIII	180158	180165	1	8	YEAST_STR_MOD_unmerged_193762	T	yes
XIII	180169	180172	1	4	YEAST_STR_MOD_unmerged_193763	T	yes
XIII	180293	180296	1	4	YEAST_STR_MOD_unmerged_193764	C	yes
XIII	180307	180310	1	4	YEAST_STR_MOD_unmerged_193765	T	yes
XIII	180318	180322	1	5	YEAST_STR_MOD_unmerged_193766	A	yes
XIII	180335	180339	1	5	YEAST_STR_MOD_unmerged_193767	A	yes
XIII	180347	180355	3	3	YEAST_STR_MOD_unmerged_193768	ATT	yes
XIII	180378	180381	1	4	YEAST_STR_MOD_unmerged_193769	A	yes
XIII	180455	180458	1	4	YEAST_STR_MOD_unmerged_193770	T	yes
XIII	180549	180552	1	4	YEAST_STR_MOD_unmerged_193771	A	yes
XIII	180629	180632	1	4	YEAST_STR_MOD_unmerged_193772	A	yes
XIII	180637	180640	1	4	YEAST_STR_MOD_unmerged_193773	A	yes
XIII	180659	180664	1	6	YEAST_STR_MOD_unmerged_193774	T	yes
XIII	180690	180693	1	4	YEAST_STR_MOD_unmerged_193775	A	yes
XIII	180702	180706	1	5	YEAST_STR_MOD_unmerged_193776	T	yes
XIII	180851	180854	1	4	YEAST_STR_MOD_unmerged_193777	T	yes
XIII	180930	180936	2	3.5	YEAST_STR_MOD_unmerged_193778	AT	yes
XIII	180940	180946	1	7	YEAST_STR_MOD_unmerged_193779	A	yes
XIII	180998	181001	1	4	YEAST_STR_MOD_unmerged_193780	T	yes
XIII	181055	181059	1	5	YEAST_STR_MOD_unmerged_193781	T	yes
XIII	181096	181099	1	4	YEAST_STR_MOD_unmerged_193782	T	no
XIII	181124	181129	1	6	YEAST_STR_MOD_unmerged_193783	A	no
XIII	181166	181170	1	5	YEAST_STR_MOD_unmerged_193784	T	no
XIII	181202	181207	2	3	YEAST_STR_MOD_unmerged_193785	AT	no
XIII	181216	181222	1	7	YEAST_STR_MOD_unmerged_193786	T	no
XIII	181241	181244	1	4	YEAST_STR_MOD_unmerged_193787	T	no
XIII	181267	181270	1	4	YEAST_STR_MOD_unmerged_193788	T	no
XIII	181272	181276	1	5	YEAST_STR_MOD_unmerged_193789	T	no
XIII	181285	181288	1	4	YEAST_STR_MOD_unmerged_193790	T	no
XIII	181309	181312	1	4	YEAST_STR_MOD_unmerged_193791	A	no
XIII	181368	181371	1	4	YEAST_STR_MOD_unmerged_193792	T	no
XIII	181386	181390	1	5	YEAST_STR_MOD_unmerged_193793	A	no
XIII	181422	181426	1	5	YEAST_STR_MOD_unmerged_193794	A	no
XIII	181428	181431	1	4	YEAST_STR_MOD_unmerged_193795	T	no
XIII	181491	181494	1	4	YEAST_STR_MOD_unmerged_193796	T	yes
XIII	181700	181703	1	4	YEAST_STR_MOD_unmerged_193797	T	yes
XIII	181741	181744	1	4	YEAST_STR_MOD_unmerged_193798	T	yes
XIII	181868	181874	2	3.5	YEAST_STR_MOD_unmerged_193799	GT	yes
XIII	181896	181899	1	4	YEAST_STR_MOD_unmerged_193800	T	yes
XIII	181911	181914	1	4	YEAST_STR_MOD_unmerged_193801	T	yes
XIII	181959	181963	1	5	YEAST_STR_MOD_unmerged_193802	T	yes
XIII	182065	182069	1	5	YEAST_STR_MOD_unmerged_193803	T	yes
XIII	182086	182090	1	5	YEAST_STR_MOD_unmerged_193804	T	yes
XIII	182096	182102	1	7	YEAST_STR_MOD_unmerged_193805	A	yes
XIII	182132	182135	1	4	YEAST_STR_MOD_unmerged_193806	T	yes
XIII	182139	182143	1	5	YEAST_STR_MOD_unmerged_193807	A	yes
XIII	182182	182185	1	4	YEAST_STR_MOD_unmerged_193808	A	yes
XIII	182234	182237	1	4	YEAST_STR_MOD_unmerged_193809	A	yes
XIII	182253	182256	1	4	YEAST_STR_MOD_unmerged_193810	A	yes
XIII	182274	182277	1	4	YEAST_STR_MOD_unmerged_193811	A	yes
XIII	182306	182310	1	5	YEAST_STR_MOD_unmerged_193812	T	yes
XIII	182342	182345	1	4	YEAST_STR_MOD_unmerged_193813	A	yes
XIII	182380	182383	1	4	YEAST_STR_MOD_unmerged_193814	A	yes
XIII	182384	182389	2	3	YEAST_STR_MOD_unmerged_193815	AT	yes
XIII	182408	182414	2	3.5	YEAST_STR_MOD_unmerged_193816	AT	yes
XIII	182417	182421	1	5	YEAST_STR_MOD_unmerged_193817	A	yes
XIII	182449	182452	1	4	YEAST_STR_MOD_unmerged_193818	A	yes
XIII	182466	182469	1	4	YEAST_STR_MOD_unmerged_193819	T	yes
XIII	182476	182480	1	5	YEAST_STR_MOD_unmerged_193820	T	yes
XIII	182482	182485	1	4	YEAST_STR_MOD_unmerged_193821	A	yes
XIII	182487	182490	1	4	YEAST_STR_MOD_unmerged_193822	A	yes
XIII	182602	182605	1	4	YEAST_STR_MOD_unmerged_193823	A	yes
XIII	182613	182616	1	4	YEAST_STR_MOD_unmerged_193824	T	yes
XIII	182674	182677	1	4	YEAST_STR_MOD_unmerged_193825	A	yes
XIII	182755	182759	1	5	YEAST_STR_MOD_unmerged_193826	A	yes
XIII	182787	182791	1	5	YEAST_STR_MOD_unmerged_193827	A	yes
XIII	182809	182813	1	5	YEAST_STR_MOD_unmerged_193828	A	yes
XIII	182849	182855	1	7	YEAST_STR_MOD_unmerged_193829	A	yes
XIII	182866	182870	1	5	YEAST_STR_MOD_unmerged_193830	A	yes
XIII	182906	182909	1	4	YEAST_STR_MOD_unmerged_193831	A	yes
XIII	182922	182925	1	4	YEAST_STR_MOD_unmerged_193832	T	yes
XIII	182956	182959	1	4	YEAST_STR_MOD_unmerged_193833	G	yes
XIII	182996	182999	1	4	YEAST_STR_MOD_unmerged_193834	T	yes
XIII	183103	183106	1	4	YEAST_STR_MOD_unmerged_193835	A	yes
XIII	183117	183120	1	4	YEAST_STR_MOD_unmerged_193836	A	yes
XIII	183163	183167	1	5	YEAST_STR_MOD_unmerged_193837	A	yes
XIII	183263	183266	1	4	YEAST_STR_MOD_unmerged_193838	A	yes
XIII	183285	183288	1	4	YEAST_STR_MOD_unmerged_193839	T	yes
XIII	183301	183304	1	4	YEAST_STR_MOD_unmerged_193840	A	yes
XIII	183316	183319	1	4	YEAST_STR_MOD_unmerged_193841	A	yes
XIII	183394	183402	3	3	YEAST_STR_MOD_unmerged_193842	AAT	no
XIII	183416	183419	1	4	YEAST_STR_MOD_unmerged_193843	C	no
XIII	183462	183465	1	4	YEAST_STR_MOD_unmerged_193844	A	no
XIII	183468	183471	1	4	YEAST_STR_MOD_unmerged_193845	T	no
XIII	183501	183506	2	3	YEAST_STR_MOD_unmerged_193846	AT	no
XIII	183549	183552	1	4	YEAST_STR_MOD_unmerged_193847	T	no
XIII	183570	183575	1	6	YEAST_STR_MOD_unmerged_193848	A	no
XIII	183602	183607	2	3	YEAST_STR_MOD_unmerged_193849	AT	no
XIII	183610	183615	1	6	YEAST_STR_MOD_unmerged_193850	A	no
XIII	183671	183674	1	4	YEAST_STR_MOD_unmerged_193851	A	no
XIII	183693	183701	3	3	YEAST_STR_MOD_unmerged_193852	ATT	no
XIII	183733	183736	1	4	YEAST_STR_MOD_unmerged_193853	T	no
XIII	183742	183747	1	6	YEAST_STR_MOD_unmerged_193854	T	no
XIII	183754	183759	2	3	YEAST_STR_MOD_unmerged_193855	AT	no
XIII	183765	183769	1	5	YEAST_STR_MOD_unmerged_193856	A	no
XIII	183828	183831	1	4	YEAST_STR_MOD_unmerged_193857	T	no
XIII	183833	183836	1	4	YEAST_STR_MOD_unmerged_193858	A	no
XIII	183850	183853	1	4	YEAST_STR_MOD_unmerged_193859	A	no
XIII	183874	183878	1	5	YEAST_STR_MOD_unmerged_193860	T	yes
XIII	183887	183895	1	9	YEAST_STR_MOD_unmerged_193861	A	yes
XIII	183920	183924	1	5	YEAST_STR_MOD_unmerged_193862	G	yes
XIII	183946	183949	1	4	YEAST_STR_MOD_unmerged_193863	T	yes
XIII	184010	184016	2	3.5	YEAST_STR_MOD_unmerged_193864	AT	no
XIII	184049	184052	1	4	YEAST_STR_MOD_unmerged_193865	A	no
XIII	184179	184183	1	5	YEAST_STR_MOD_unmerged_193866	A	no
XIII	184220	184225	2	3	YEAST_STR_MOD_unmerged_193867	AT	no
XIII	184334	184337	1	4	YEAST_STR_MOD_unmerged_193868	A	no
XIII	184386	184389	1	4	YEAST_STR_MOD_unmerged_193869	T	no
XIII	184492	184497	2	3	YEAST_STR_MOD_unmerged_193870	AT	yes
XIII	184539	184544	2	3	YEAST_STR_MOD_unmerged_193871	AC	yes
XIII	184575	184578	1	4	YEAST_STR_MOD_unmerged_193872	A	yes
XIII	184617	184631	3	5	YEAST_STR_MOD_unmerged_193873	AAC	yes
XIII	184738	184741	1	4	YEAST_STR_MOD_unmerged_193874	A	yes
XIII	184767	184770	1	4	YEAST_STR_MOD_unmerged_193875	T	yes
XIII	184956	184961	1	6	YEAST_STR_MOD_unmerged_193876	A	yes
XIII	184970	184979	3	3.33333	YEAST_STR_MOD_unmerged_193877	ACC	yes
XIII	185016	185019	1	4	YEAST_STR_MOD_unmerged_193878	A	yes
XIII	185031	185035	1	5	YEAST_STR_MOD_unmerged_193879	T	yes
XIII	185038	185041	1	4	YEAST_STR_MOD_unmerged_193880	A	yes
XIII	185078	185081	1	4	YEAST_STR_MOD_unmerged_193881	A	yes
XIII	185099	185107	3	3	YEAST_STR_MOD_unmerged_193882	ATG	yes
XIII	185129	185132	1	4	YEAST_STR_MOD_unmerged_193883	T	yes
XIII	185208	185211	1	4	YEAST_STR_MOD_unmerged_193884	A	yes
XIII	185220	185223	1	4	YEAST_STR_MOD_unmerged_193885	A	yes
XIII	185230	185235	1	6	YEAST_STR_MOD_unmerged_193886	A	yes
XIII	185324	185327	1	4	YEAST_STR_MOD_unmerged_193887	A	yes
XIII	185427	185431	1	5	YEAST_STR_MOD_unmerged_193888	T	yes
XIII	185437	185442	2	3	YEAST_STR_MOD_unmerged_193889	AC	yes
XIII	185623	185628	1	6	YEAST_STR_MOD_unmerged_193890	A	yes
XIII	185646	185649	1	4	YEAST_STR_MOD_unmerged_193891	A	yes
XIII	185811	185819	3	3	YEAST_STR_MOD_unmerged_193892	ATG	yes
XIII	185930	185935	1	6	YEAST_STR_MOD_unmerged_193893	A	yes
XIII	185992	185995	1	4	YEAST_STR_MOD_unmerged_193894	A	yes
XIII	186088	186092	1	5	YEAST_STR_MOD_unmerged_193895	A	yes
XIII	186135	186138	1	4	YEAST_STR_MOD_unmerged_193896	A	yes
XIII	186148	186151	1	4	YEAST_STR_MOD_unmerged_193897	T	yes
XIII	186163	186167	1	5	YEAST_STR_MOD_unmerged_193898	A	yes
XIII	186304	186308	1	5	YEAST_STR_MOD_unmerged_193899	A	yes
XIII	186324	186327	1	4	YEAST_STR_MOD_unmerged_193900	T	yes
XIII	186391	186394	1	4	YEAST_STR_MOD_unmerged_193901	A	yes
XIII	186429	186432	1	4	YEAST_STR_MOD_unmerged_193902	A	yes
XIII	186437	186440	1	4	YEAST_STR_MOD_unmerged_193903	A	yes
XIII	186501	186505	1	5	YEAST_STR_MOD_unmerged_193904	A	yes
XIII	186546	186549	1	4	YEAST_STR_MOD_unmerged_193905	A	yes
XIII	186602	186606	1	5	YEAST_STR_MOD_unmerged_193906	T	yes
XIII	186621	186624	1	4	YEAST_STR_MOD_unmerged_193907	T	yes
XIII	186713	186719	1	7	YEAST_STR_MOD_unmerged_193908	A	yes
XIII	186865	186868	1	4	YEAST_STR_MOD_unmerged_193909	T	yes
XIII	186901	186904	1	4	YEAST_STR_MOD_unmerged_193910	A	yes
XIII	186907	186912	1	6	YEAST_STR_MOD_unmerged_193911	A	yes
XIII	187009	187012	1	4	YEAST_STR_MOD_unmerged_193912	A	yes
XIII	187068	187073	2	3	YEAST_STR_MOD_unmerged_193913	AT	yes
XIII	187329	187332	1	4	YEAST_STR_MOD_unmerged_193914	A	yes
XIII	187396	187399	1	4	YEAST_STR_MOD_unmerged_193915	A	yes
XIII	187428	187431	1	4	YEAST_STR_MOD_unmerged_193916	C	yes
XIII	187478	187483	1	6	YEAST_STR_MOD_unmerged_193917	C	yes
XIII	187565	187571	2	3.5	YEAST_STR_MOD_unmerged_193918	AC	yes
XIII	187628	187631	1	4	YEAST_STR_MOD_unmerged_193919	A	yes
XIII	187677	187685	3	3	YEAST_STR_MOD_unmerged_193920	AAC	yes
XIII	187720	187723	1	4	YEAST_STR_MOD_unmerged_193921	A	yes
XIII	187766	187769	1	4	YEAST_STR_MOD_unmerged_193922	A	yes
XIII	187798	187801	1	4	YEAST_STR_MOD_unmerged_193923	A	yes
XIII	187996	187999	1	4	YEAST_STR_MOD_unmerged_193924	A	yes
XIII	188118	188121	1	4	YEAST_STR_MOD_unmerged_193925	A	yes
XIII	188127	188130	1	4	YEAST_STR_MOD_unmerged_193926	A	yes
XIII	188198	188201	1	4	YEAST_STR_MOD_unmerged_193927	A	yes
XIII	188204	188207	1	4	YEAST_STR_MOD_unmerged_193928	A	yes
XIII	188208	188213	2	3	YEAST_STR_MOD_unmerged_193929	AT	yes
XIII	188248	188251	1	4	YEAST_STR_MOD_unmerged_193930	A	yes
XIII	188286	188289	1	4	YEAST_STR_MOD_unmerged_193931	A	yes
XIII	188302	188305	1	4	YEAST_STR_MOD_unmerged_193932	A	yes
XIII	188661	188664	1	4	YEAST_STR_MOD_unmerged_193933	A	yes
XIII	188782	188785	1	4	YEAST_STR_MOD_unmerged_193934	A	yes
XIII	188918	188921	1	4	YEAST_STR_MOD_unmerged_193935	A	yes
XIII	188935	188938	1	4	YEAST_STR_MOD_unmerged_193936	A	yes
XIII	188967	188970	1	4	YEAST_STR_MOD_unmerged_193937	A	yes
XIII	188976	188979	1	4	YEAST_STR_MOD_unmerged_193938	A	yes
XIII	189007	189012	2	3	YEAST_STR_MOD_unmerged_193939	AT	yes
XIII	189071	189074	1	4	YEAST_STR_MOD_unmerged_193940	A	yes
XIII	189137	189142	2	3	YEAST_STR_MOD_unmerged_193941	AC	yes
XIII	189162	189165	1	4	YEAST_STR_MOD_unmerged_193942	C	yes
XIII	189176	189179	1	4	YEAST_STR_MOD_unmerged_193943	T	yes
XIII	189244	189248	1	5	YEAST_STR_MOD_unmerged_193944	A	yes
XIII	189337	189342	2	3	YEAST_STR_MOD_unmerged_193945	AT	yes
XIII	189574	189579	1	6	YEAST_STR_MOD_unmerged_193946	T	yes
XIII	189649	189653	1	5	YEAST_STR_MOD_unmerged_193947	A	yes
XIII	189690	189694	1	5	YEAST_STR_MOD_unmerged_193948	A	yes
XIII	189761	189765	1	5	YEAST_STR_MOD_unmerged_193949	A	no
XIII	189802	189807	2	3	YEAST_STR_MOD_unmerged_193950	AT	no
XIII	189916	189919	1	4	YEAST_STR_MOD_unmerged_193951	A	no
XIII	189968	189971	1	4	YEAST_STR_MOD_unmerged_193952	T	no
XIII	190074	190079	2	3	YEAST_STR_MOD_unmerged_193953	AT	no
XIII	190113	190116	1	4	YEAST_STR_MOD_unmerged_193954	A	no
XIII	190132	190142	2	5.5	YEAST_STR_MOD_unmerged_193955	AT	no
XIII	190151	190156	2	3	YEAST_STR_MOD_unmerged_193956	AT	no
XIII	190166	190170	1	5	YEAST_STR_MOD_unmerged_193957	T	no
XIII	190181	190192	1	12	YEAST_STR_MOD_unmerged_193958	A	no
XIII	190195	190198	1	4	YEAST_STR_MOD_unmerged_193959	T	no
XIII	190358	190361	1	4	YEAST_STR_MOD_unmerged_193960	A	yes
XIII	190365	190368	1	4	YEAST_STR_MOD_unmerged_193961	T	yes
XIII	190413	190418	2	3	YEAST_STR_MOD_unmerged_193962	CT	yes
XIII	190459	190462	1	4	YEAST_STR_MOD_unmerged_193963	T	yes
XIII	190470	190473	1	4	YEAST_STR_MOD_unmerged_193964	T	yes
XIII	190519	190523	1	5	YEAST_STR_MOD_unmerged_193965	T	yes
XIII	190524	190528	1	5	YEAST_STR_MOD_unmerged_193966	A	yes
XIII	190602	190606	1	5	YEAST_STR_MOD_unmerged_193967	T	yes
XIII	190701	190704	1	4	YEAST_STR_MOD_unmerged_193968	G	yes
XIII	190752	190755	1	4	YEAST_STR_MOD_unmerged_193969	T	yes
XIII	190763	190766	1	4	YEAST_STR_MOD_unmerged_193970	A	yes
XIII	190802	190806	1	5	YEAST_STR_MOD_unmerged_193971	T	yes
XIII	190877	190880	1	4	YEAST_STR_MOD_unmerged_193972	A	yes
XIII	191013	191016	1	4	YEAST_STR_MOD_unmerged_193973	C	yes
XIII	191035	191038	1	4	YEAST_STR_MOD_unmerged_193974	C	yes
XIII	191065	191068	1	4	YEAST_STR_MOD_unmerged_193975	T	yes
XIII	191109	191112	1	4	YEAST_STR_MOD_unmerged_193976	A	yes
XIII	191170	191174	1	5	YEAST_STR_MOD_unmerged_193977	T	yes
XIII	191217	191220	1	4	YEAST_STR_MOD_unmerged_193978	T	yes
XIII	191235	191238	1	4	YEAST_STR_MOD_unmerged_193979	A	yes
XIII	191251	191254	1	4	YEAST_STR_MOD_unmerged_193980	T	yes
XIII	191268	191271	1	4	YEAST_STR_MOD_unmerged_193981	T	yes
XIII	191275	191281	1	7	YEAST_STR_MOD_unmerged_193982	T	yes
XIII	191282	191285	1	4	YEAST_STR_MOD_unmerged_193983	A	yes
XIII	191299	191304	1	6	YEAST_STR_MOD_unmerged_193984	T	yes
XIII	191325	191328	1	4	YEAST_STR_MOD_unmerged_193985	T	yes
XIII	191369	191373	1	5	YEAST_STR_MOD_unmerged_193986	T	yes
XIII	191378	191383	1	6	YEAST_STR_MOD_unmerged_193987	T	yes
XIII	191386	191389	1	4	YEAST_STR_MOD_unmerged_193988	A	yes
XIII	191393	191398	2	3	YEAST_STR_MOD_unmerged_193989	CT	yes
XIII	191528	191537	3	3.33333	YEAST_STR_MOD_unmerged_193990	CTT	yes
XIII	191583	191586	1	4	YEAST_STR_MOD_unmerged_193991	T	yes
XIII	191590	191599	3	3.33333	YEAST_STR_MOD_unmerged_193992	CTT	yes
XIII	191607	191610	1	4	YEAST_STR_MOD_unmerged_193993	T	yes
XIII	191622	191625	1	4	YEAST_STR_MOD_unmerged_193994	T	yes
XIII	191828	191832	1	5	YEAST_STR_MOD_unmerged_193995	T	no
XIII	191837	191840	1	4	YEAST_STR_MOD_unmerged_193996	A	no
XIII	191844	191849	1	6	YEAST_STR_MOD_unmerged_193997	T	no
XIII	191879	191883	1	5	YEAST_STR_MOD_unmerged_193998	A	no
XIII	191898	191901	1	4	YEAST_STR_MOD_unmerged_193999	A	no
XIII	191908	191913	1	6	YEAST_STR_MOD_unmerged_194000	T	no
XIII	191978	192012	1	35	YEAST_STR_MOD_unmerged_194001	T	no
XIII	192015	192019	1	5	YEAST_STR_MOD_unmerged_194002	T	no
XIII	192138	192145	1	8	YEAST_STR_MOD_unmerged_194003	A	no
XIII	192180	192183	1	4	YEAST_STR_MOD_unmerged_194004	A	no
XIII	192211	192215	1	5	YEAST_STR_MOD_unmerged_194005	T	no
XIII	192341	192345	1	5	YEAST_STR_MOD_unmerged_194006	A	no
XIII	192384	192387	1	4	YEAST_STR_MOD_unmerged_194007	T	no
XIII	192389	192392	1	4	YEAST_STR_MOD_unmerged_194008	T	no
XIII	192421	192424	1	4	YEAST_STR_MOD_unmerged_194009	T	no
XIII	192438	192441	1	4	YEAST_STR_MOD_unmerged_194010	T	no
XIII	192470	192480	1	11	YEAST_STR_MOD_unmerged_194011	T	no
XIII	192534	192537	1	4	YEAST_STR_MOD_unmerged_194012	C	no
XIII	192548	192553	1	6	YEAST_STR_MOD_unmerged_194013	C	no
XIII	192572	192575	1	4	YEAST_STR_MOD_unmerged_194014	G	no
XIII	192583	192587	1	5	YEAST_STR_MOD_unmerged_194015	A	no
XIII	192625	192629	1	5	YEAST_STR_MOD_unmerged_194016	A	no
XIII	192666	192669	1	4	YEAST_STR_MOD_unmerged_194017	T	no
XIII	192670	192673	1	4	YEAST_STR_MOD_unmerged_194018	C	no
XIII	192675	192678	1	4	YEAST_STR_MOD_unmerged_194019	T	no
XIII	192733	192736	1	4	YEAST_STR_MOD_unmerged_194020	T	no
XIII	192744	192760	2	8.5	YEAST_STR_MOD_unmerged_194021	AT	no
XIII	192766	192770	1	5	YEAST_STR_MOD_unmerged_194022	A	yes
XIII	192773	192777	1	5	YEAST_STR_MOD_unmerged_194023	A	yes
XIII	192810	192816	2	3.5	YEAST_STR_MOD_unmerged_194024	CT	yes
XIII	192885	192888	1	4	YEAST_STR_MOD_unmerged_194025	A	yes
XIII	192917	192920	1	4	YEAST_STR_MOD_unmerged_194026	G	yes
XIII	192936	192939	1	4	YEAST_STR_MOD_unmerged_194027	A	yes
XIII	192962	192965	1	4	YEAST_STR_MOD_unmerged_194028	A	yes
XIII	192973	192976	1	4	YEAST_STR_MOD_unmerged_194029	T	yes
XIII	193073	193076	1	4	YEAST_STR_MOD_unmerged_194030	T	yes
XIII	193093	193096	1	4	YEAST_STR_MOD_unmerged_194031	T	yes
XIII	193138	193141	1	4	YEAST_STR_MOD_unmerged_194032	G	yes
XIII	193181	193184	1	4	YEAST_STR_MOD_unmerged_194033	A	yes
XIII	193202	193205	1	4	YEAST_STR_MOD_unmerged_194034	T	yes
XIII	193261	193265	1	5	YEAST_STR_MOD_unmerged_194035	T	yes
XIII	193412	193415	1	4	YEAST_STR_MOD_unmerged_194036	T	yes
XIII	193426	193430	1	5	YEAST_STR_MOD_unmerged_194037	T	yes
XIII	193491	193496	1	6	YEAST_STR_MOD_unmerged_194038	T	yes
XIII	193544	193547	1	4	YEAST_STR_MOD_unmerged_194039	T	yes
XIII	193590	193593	1	4	YEAST_STR_MOD_unmerged_194040	A	yes
XIII	193667	193672	2	3	YEAST_STR_MOD_unmerged_194041	CT	yes
XIII	193797	193800	1	4	YEAST_STR_MOD_unmerged_194042	C	yes
XIII	193815	193818	1	4	YEAST_STR_MOD_unmerged_194043	A	yes
XIII	193949	193953	1	5	YEAST_STR_MOD_unmerged_194044	T	yes
XIII	194008	194011	1	4	YEAST_STR_MOD_unmerged_194045	A	yes
XIII	194167	194171	1	5	YEAST_STR_MOD_unmerged_194046	A	yes
XIII	194179	194182	1	4	YEAST_STR_MOD_unmerged_194047	A	yes
XIII	194235	194238	1	4	YEAST_STR_MOD_unmerged_194048	T	yes
XIII	194287	194290	1	4	YEAST_STR_MOD_unmerged_194049	A	yes
XIII	194361	194364	1	4	YEAST_STR_MOD_unmerged_194050	A	yes
XIII	194385	194388	1	4	YEAST_STR_MOD_unmerged_194051	A	yes
XIII	194413	194416	1	4	YEAST_STR_MOD_unmerged_194052	A	yes
XIII	194435	194439	1	5	YEAST_STR_MOD_unmerged_194053	A	yes
XIII	194494	194497	1	4	YEAST_STR_MOD_unmerged_194054	A	yes
XIII	194519	194522	1	4	YEAST_STR_MOD_unmerged_194055	C	yes
XIII	194523	194526	1	4	YEAST_STR_MOD_unmerged_194056	T	yes
XIII	194593	194596	1	4	YEAST_STR_MOD_unmerged_194057	T	yes
XIII	194754	194758	1	5	YEAST_STR_MOD_unmerged_194058	T	yes
XIII	194769	194772	1	4	YEAST_STR_MOD_unmerged_194059	A	yes
XIII	194785	194788	1	4	YEAST_STR_MOD_unmerged_194060	A	yes
XIII	194802	194806	1	5	YEAST_STR_MOD_unmerged_194061	T	yes
XIII	194837	194841	1	5	YEAST_STR_MOD_unmerged_194062	T	no
XIII	194874	194877	1	4	YEAST_STR_MOD_unmerged_194063	G	no
XIII	194880	194885	1	6	YEAST_STR_MOD_unmerged_194064	A	no
XIII	194949	194952	1	4	YEAST_STR_MOD_unmerged_194065	A	yes
XIII	195038	195041	1	4	YEAST_STR_MOD_unmerged_194066	G	yes
XIII	195043	195046	1	4	YEAST_STR_MOD_unmerged_194067	A	yes
XIII	195121	195125	1	5	YEAST_STR_MOD_unmerged_194068	A	yes
XIII	195140	195144	1	5	YEAST_STR_MOD_unmerged_194069	T	yes
XIII	195151	195154	1	4	YEAST_STR_MOD_unmerged_194070	A	yes
XIII	195207	195210	1	4	YEAST_STR_MOD_unmerged_194071	T	yes
XIII	195288	195291	1	4	YEAST_STR_MOD_unmerged_194072	T	yes
XIII	195294	195297	1	4	YEAST_STR_MOD_unmerged_194073	A	yes
XIII	195318	195324	2	3.5	YEAST_STR_MOD_unmerged_194074	AG	yes
XIII	195430	195433	1	4	YEAST_STR_MOD_unmerged_194075	T	yes
XIII	195481	195487	2	3.5	YEAST_STR_MOD_unmerged_194076	GT	yes
XIII	195572	195577	2	3	YEAST_STR_MOD_unmerged_194077	AT	yes
XIII	195702	195707	2	3	YEAST_STR_MOD_unmerged_194078	AT	yes
XIII	195722	195725	1	4	YEAST_STR_MOD_unmerged_194079	T	yes
XIII	195784	195788	1	5	YEAST_STR_MOD_unmerged_194080	T	no
XIII	195843	195846	1	4	YEAST_STR_MOD_unmerged_194081	T	no
XIII	195880	195886	1	7	YEAST_STR_MOD_unmerged_194082	A	no
XIII	195942	195945	1	4	YEAST_STR_MOD_unmerged_194083	T	no
XIII	195981	195985	1	5	YEAST_STR_MOD_unmerged_194084	A	no
XIII	195990	195995	2	3	YEAST_STR_MOD_unmerged_194085	CT	no
XIII	196034	196038	1	5	YEAST_STR_MOD_unmerged_194086	T	no
XIII	196049	196056	1	8	YEAST_STR_MOD_unmerged_194087	A	yes
XIII	196061	196067	1	7	YEAST_STR_MOD_unmerged_194088	A	yes
XIII	196068	196071	1	4	YEAST_STR_MOD_unmerged_194089	G	yes
XIII	196215	196218	1	4	YEAST_STR_MOD_unmerged_194090	A	no
XIII	196220	196223	1	4	YEAST_STR_MOD_unmerged_194091	T	no
XIII	196295	196298	1	4	YEAST_STR_MOD_unmerged_194092	A	no
XIII	196501	196504	1	4	YEAST_STR_MOD_unmerged_194093	A	no
XIII	196553	196556	1	4	YEAST_STR_MOD_unmerged_194094	T	no
XIII	196706	196711	2	3	YEAST_STR_MOD_unmerged_194095	AC	yes
XIII	196742	196745	1	4	YEAST_STR_MOD_unmerged_194096	A	yes
XIII	196784	196798	3	5	YEAST_STR_MOD_unmerged_194097	AAC	yes
XIII	196825	196829	1	5	YEAST_STR_MOD_unmerged_194098	C	yes
XIII	196905	196908	1	4	YEAST_STR_MOD_unmerged_194099	A	yes
XIII	196934	196937	1	4	YEAST_STR_MOD_unmerged_194100	T	yes
XIII	197123	197128	1	6	YEAST_STR_MOD_unmerged_194101	A	yes
XIII	197137	197146	3	3.33333	YEAST_STR_MOD_unmerged_194102	ACC	yes
XIII	197183	197186	1	4	YEAST_STR_MOD_unmerged_194103	A	yes
XIII	197198	197202	1	5	YEAST_STR_MOD_unmerged_194104	T	yes
XIII	197205	197208	1	4	YEAST_STR_MOD_unmerged_194105	A	yes
XIII	197245	197248	1	4	YEAST_STR_MOD_unmerged_194106	A	yes
XIII	197266	197274	3	3	YEAST_STR_MOD_unmerged_194107	ATG	yes
XIII	197296	197299	1	4	YEAST_STR_MOD_unmerged_194108	T	yes
XIII	197375	197378	1	4	YEAST_STR_MOD_unmerged_194109	A	yes
XIII	197387	197390	1	4	YEAST_STR_MOD_unmerged_194110	A	yes
XIII	197397	197402	1	6	YEAST_STR_MOD_unmerged_194111	A	yes
XIII	197491	197494	1	4	YEAST_STR_MOD_unmerged_194112	A	yes
XIII	197594	197598	1	5	YEAST_STR_MOD_unmerged_194113	T	yes
XIII	197604	197609	2	3	YEAST_STR_MOD_unmerged_194114	AC	yes
XIII	197790	197795	1	6	YEAST_STR_MOD_unmerged_194115	A	yes
XIII	197813	197816	1	4	YEAST_STR_MOD_unmerged_194116	A	yes
XIII	197978	197986	3	3	YEAST_STR_MOD_unmerged_194117	ATG	yes
XIII	198097	198102	1	6	YEAST_STR_MOD_unmerged_194118	A	yes
XIII	198159	198162	1	4	YEAST_STR_MOD_unmerged_194119	A	yes
XIII	198255	198259	1	5	YEAST_STR_MOD_unmerged_194120	A	yes
XIII	198302	198305	1	4	YEAST_STR_MOD_unmerged_194121	A	yes
XIII	198315	198318	1	4	YEAST_STR_MOD_unmerged_194122	T	yes
XIII	198330	198334	1	5	YEAST_STR_MOD_unmerged_194123	A	yes
XIII	198471	198475	1	5	YEAST_STR_MOD_unmerged_194124	A	yes
XIII	198491	198494	1	4	YEAST_STR_MOD_unmerged_194125	T	yes
XIII	198558	198561	1	4	YEAST_STR_MOD_unmerged_194126	A	yes
XIII	198596	198599	1	4	YEAST_STR_MOD_unmerged_194127	A	yes
XIII	198604	198607	1	4	YEAST_STR_MOD_unmerged_194128	A	yes
XIII	198668	198672	1	5	YEAST_STR_MOD_unmerged_194129	A	yes
XIII	198713	198716	1	4	YEAST_STR_MOD_unmerged_194130	A	yes
XIII	198769	198773	1	5	YEAST_STR_MOD_unmerged_194131	T	yes
XIII	198788	198791	1	4	YEAST_STR_MOD_unmerged_194132	T	yes
XIII	198880	198886	1	7	YEAST_STR_MOD_unmerged_194133	A	yes
XIII	199032	199035	1	4	YEAST_STR_MOD_unmerged_194134	T	yes
XIII	199068	199071	1	4	YEAST_STR_MOD_unmerged_194135	A	yes
XIII	199074	199079	1	6	YEAST_STR_MOD_unmerged_194136	A	yes
XIII	199176	199179	1	4	YEAST_STR_MOD_unmerged_194137	A	yes
XIII	199235	199240	2	3	YEAST_STR_MOD_unmerged_194138	AT	yes
XIII	199496	199499	1	4	YEAST_STR_MOD_unmerged_194139	A	yes
XIII	199563	199566	1	4	YEAST_STR_MOD_unmerged_194140	A	yes
XIII	199595	199598	1	4	YEAST_STR_MOD_unmerged_194141	C	yes
XIII	199645	199650	1	6	YEAST_STR_MOD_unmerged_194142	C	yes
XIII	199732	199738	2	3.5	YEAST_STR_MOD_unmerged_194143	AC	yes
XIII	199795	199798	1	4	YEAST_STR_MOD_unmerged_194144	A	yes
XIII	199844	199852	3	3	YEAST_STR_MOD_unmerged_194145	AAC	yes
XIII	199887	199890	1	4	YEAST_STR_MOD_unmerged_194146	A	yes
XIII	199933	199936	1	4	YEAST_STR_MOD_unmerged_194147	A	yes
XIII	199965	199968	1	4	YEAST_STR_MOD_unmerged_194148	A	yes
XIII	200163	200166	1	4	YEAST_STR_MOD_unmerged_194149	A	yes
XIII	200285	200288	1	4	YEAST_STR_MOD_unmerged_194150	A	yes
XIII	200294	200297	1	4	YEAST_STR_MOD_unmerged_194151	A	yes
XIII	200365	200374	1	10	YEAST_STR_MOD_unmerged_194152	A	yes
XIII	200375	200380	2	3	YEAST_STR_MOD_unmerged_194153	AT	yes
XIII	200421	200424	1	4	YEAST_STR_MOD_unmerged_194154	A	yes
XIII	200453	200456	1	4	YEAST_STR_MOD_unmerged_194155	A	yes
XIII	200469	200472	1	4	YEAST_STR_MOD_unmerged_194156	A	yes
XIII	200828	200831	1	4	YEAST_STR_MOD_unmerged_194157	A	yes
XIII	200917	200920	1	4	YEAST_STR_MOD_unmerged_194158	T	yes
XIII	200949	200952	1	4	YEAST_STR_MOD_unmerged_194159	A	yes
XIII	201085	201088	1	4	YEAST_STR_MOD_unmerged_194160	A	yes
XIII	201102	201105	1	4	YEAST_STR_MOD_unmerged_194161	A	yes
XIII	201134	201137	1	4	YEAST_STR_MOD_unmerged_194162	A	yes
XIII	201143	201146	1	4	YEAST_STR_MOD_unmerged_194163	A	yes
XIII	201174	201179	2	3	YEAST_STR_MOD_unmerged_194164	AT	yes
XIII	201238	201241	1	4	YEAST_STR_MOD_unmerged_194165	A	yes
XIII	201304	201309	2	3	YEAST_STR_MOD_unmerged_194166	AC	yes
XIII	201329	201332	1	4	YEAST_STR_MOD_unmerged_194167	C	yes
XIII	201343	201346	1	4	YEAST_STR_MOD_unmerged_194168	T	yes
XIII	201411	201415	1	5	YEAST_STR_MOD_unmerged_194169	A	yes
XIII	201504	201509	2	3	YEAST_STR_MOD_unmerged_194170	AT	yes
XIII	201741	201746	1	6	YEAST_STR_MOD_unmerged_194171	T	yes
XIII	201842	201845	1	4	YEAST_STR_MOD_unmerged_194172	A	yes
XIII	201857	201861	1	5	YEAST_STR_MOD_unmerged_194173	A	yes
XIII	202088	202091	1	4	YEAST_STR_MOD_unmerged_194174	A	no
XIII	202140	202143	1	4	YEAST_STR_MOD_unmerged_194175	T	no
XIII	202246	202249	1	4	YEAST_STR_MOD_unmerged_194176	A	no
XIII	202267	202270	1	4	YEAST_STR_MOD_unmerged_194177	T	no
XIII	202289	202292	1	4	YEAST_STR_MOD_unmerged_194178	T	no
XIII	202338	202341	1	4	YEAST_STR_MOD_unmerged_194179	A	no
XIII	202418	202422	1	5	YEAST_STR_MOD_unmerged_194180	T	no
XIII	202445	202448	1	4	YEAST_STR_MOD_unmerged_194181	A	no
XIII	202539	202542	1	4	YEAST_STR_MOD_unmerged_194182	A	no
XIII	202570	202573	1	4	YEAST_STR_MOD_unmerged_194183	T	no
XIII	202591	202597	2	3.5	YEAST_STR_MOD_unmerged_194184	AT	no
XIII	202599	202603	1	5	YEAST_STR_MOD_unmerged_194185	A	no
XIII	202623	202626	1	4	YEAST_STR_MOD_unmerged_194186	A	no
XIII	202637	202640	1	4	YEAST_STR_MOD_unmerged_194187	A	no
XIII	202643	202647	1	5	YEAST_STR_MOD_unmerged_194188	T	no
XIII	202707	202710	1	4	YEAST_STR_MOD_unmerged_194189	T	no
XIII	202729	202732	1	4	YEAST_STR_MOD_unmerged_194190	T	no
XIII	202736	202740	1	5	YEAST_STR_MOD_unmerged_194191	T	no
XIII	202753	202761	2	4.5	YEAST_STR_MOD_unmerged_194192	CT	yes
XIII	202803	202806	1	4	YEAST_STR_MOD_unmerged_194193	T	yes
XIII	202870	202873	1	4	YEAST_STR_MOD_unmerged_194194	T	yes
XIII	202949	202953	1	5	YEAST_STR_MOD_unmerged_194195	T	yes
XIII	203004	203013	3	3.33333	YEAST_STR_MOD_unmerged_194196	AAT	yes
XIII	203032	203036	1	5	YEAST_STR_MOD_unmerged_194197	A	yes
XIII	203082	203085	1	4	YEAST_STR_MOD_unmerged_194198	A	yes
XIII	203136	203139	1	4	YEAST_STR_MOD_unmerged_194199	A	yes
XIII	203163	203167	1	5	YEAST_STR_MOD_unmerged_194200	A	yes
XIII	203174	203177	1	4	YEAST_STR_MOD_unmerged_194201	A	yes
XIII	203184	203187	1	4	YEAST_STR_MOD_unmerged_194202	A	yes
XIII	203193	203196	1	4	YEAST_STR_MOD_unmerged_194203	A	yes
XIII	203202	203205	1	4	YEAST_STR_MOD_unmerged_194204	C	yes
XIII	203297	203301	1	5	YEAST_STR_MOD_unmerged_194205	T	yes
XIII	203390	203393	1	4	YEAST_STR_MOD_unmerged_194206	A	yes
XIII	203404	203407	1	4	YEAST_STR_MOD_unmerged_194207	T	yes
XIII	203454	203457	1	4	YEAST_STR_MOD_unmerged_194208	T	yes
XIII	203463	203466	1	4	YEAST_STR_MOD_unmerged_194209	A	yes
XIII	203594	203598	1	5	YEAST_STR_MOD_unmerged_194210	A	yes
XIII	203616	203620	1	5	YEAST_STR_MOD_unmerged_194211	T	yes
XIII	203646	203649	1	4	YEAST_STR_MOD_unmerged_194212	A	yes
XIII	203709	203712	1	4	YEAST_STR_MOD_unmerged_194213	T	yes
XIII	203736	203739	1	4	YEAST_STR_MOD_unmerged_194214	A	yes
XIII	203744	203747	1	4	YEAST_STR_MOD_unmerged_194215	A	yes
XIII	203853	203857	1	5	YEAST_STR_MOD_unmerged_194216	A	yes
XIII	203858	203861	1	4	YEAST_STR_MOD_unmerged_194217	T	yes
XIII	203864	203870	1	7	YEAST_STR_MOD_unmerged_194218	A	yes
XIII	203879	203882	1	4	YEAST_STR_MOD_unmerged_194219	A	yes
XIII	203898	203901	1	4	YEAST_STR_MOD_unmerged_194220	A	yes
XIII	203904	203908	1	5	YEAST_STR_MOD_unmerged_194221	T	yes
XIII	204042	204048	2	3.5	YEAST_STR_MOD_unmerged_194222	AG	yes
XIII	204084	204088	1	5	YEAST_STR_MOD_unmerged_194223	A	yes
XIII	204107	204110	1	4	YEAST_STR_MOD_unmerged_194224	A	yes
XIII	204176	204179	1	4	YEAST_STR_MOD_unmerged_194225	A	no
XIII	204216	204222	1	7	YEAST_STR_MOD_unmerged_194226	A	no
XIII	204297	204304	1	8	YEAST_STR_MOD_unmerged_194227	A	no
XIII	204317	204320	1	4	YEAST_STR_MOD_unmerged_194228	T	no
XIII	204329	204334	1	6	YEAST_STR_MOD_unmerged_194229	T	no
XIII	204391	204394	1	4	YEAST_STR_MOD_unmerged_194230	T	yes
XIII	204505	204519	3	5	YEAST_STR_MOD_unmerged_194231	ATC	yes
XIII	204588	204593	2	3	YEAST_STR_MOD_unmerged_194232	CT	yes
XIII	204612	204616	1	5	YEAST_STR_MOD_unmerged_194233	T	yes
XIII	204656	204660	1	5	YEAST_STR_MOD_unmerged_194234	T	yes
XIII	204684	204688	1	5	YEAST_STR_MOD_unmerged_194235	T	yes
XIII	204702	204705	1	4	YEAST_STR_MOD_unmerged_194236	T	yes
XIII	204714	204719	1	6	YEAST_STR_MOD_unmerged_194237	T	yes
XIII	204744	204747	1	4	YEAST_STR_MOD_unmerged_194238	C	yes
XIII	204748	204751	1	4	YEAST_STR_MOD_unmerged_194239	A	yes
XIII	204755	204761	1	7	YEAST_STR_MOD_unmerged_194240	A	yes
XIII	204769	204772	1	4	YEAST_STR_MOD_unmerged_194241	T	yes
XIII	204780	204784	1	5	YEAST_STR_MOD_unmerged_194242	T	yes
XIII	204813	204816	1	4	YEAST_STR_MOD_unmerged_194243	T	yes
XIII	204920	204925	2	3	YEAST_STR_MOD_unmerged_194244	CT	yes
XIII	204949	204952	1	4	YEAST_STR_MOD_unmerged_194245	T	yes
XIII	205011	205019	3	3	YEAST_STR_MOD_unmerged_194246	AGT	yes
XIII	205021	205024	1	4	YEAST_STR_MOD_unmerged_194247	T	yes
XIII	205117	205120	1	4	YEAST_STR_MOD_unmerged_194248	A	yes
XIII	205168	205173	1	6	YEAST_STR_MOD_unmerged_194249	T	yes
XIII	205241	205244	1	4	YEAST_STR_MOD_unmerged_194250	C	yes
XIII	205332	205336	1	5	YEAST_STR_MOD_unmerged_194251	T	yes
XIII	205360	205365	2	3	YEAST_STR_MOD_unmerged_194252	GT	yes
XIII	205393	205396	1	4	YEAST_STR_MOD_unmerged_194253	T	yes
XIII	205398	205401	1	4	YEAST_STR_MOD_unmerged_194254	T	yes
XIII	205423	205428	1	6	YEAST_STR_MOD_unmerged_194255	A	yes
XIII	205528	205531	1	4	YEAST_STR_MOD_unmerged_194256	T	no
XIII	205537	205540	1	4	YEAST_STR_MOD_unmerged_194257	A	no
XIII	205556	205559	1	4	YEAST_STR_MOD_unmerged_194258	A	no
XIII	205575	205578	1	4	YEAST_STR_MOD_unmerged_194259	T	no
XIII	205708	205712	1	5	YEAST_STR_MOD_unmerged_194260	A	yes
XIII	205732	205735	1	4	YEAST_STR_MOD_unmerged_194261	A	yes
XIII	205770	205774	1	5	YEAST_STR_MOD_unmerged_194262	C	yes
XIII	205788	205792	1	5	YEAST_STR_MOD_unmerged_194263	G	yes
XIII	206028	206031	1	4	YEAST_STR_MOD_unmerged_194264	A	yes
XIII	206071	206074	1	4	YEAST_STR_MOD_unmerged_194265	T	yes
XIII	206094	206097	1	4	YEAST_STR_MOD_unmerged_194266	A	yes
XIII	206106	206114	3	3	YEAST_STR_MOD_unmerged_194267	AAT	yes
XIII	206124	206128	1	5	YEAST_STR_MOD_unmerged_194268	A	yes
XIII	206174	206177	1	4	YEAST_STR_MOD_unmerged_194269	T	yes
XIII	206180	206183	1	4	YEAST_STR_MOD_unmerged_194270	T	yes
XIII	206185	206188	1	4	YEAST_STR_MOD_unmerged_194271	T	yes
XIII	206190	206194	1	5	YEAST_STR_MOD_unmerged_194272	T	yes
XIII	206231	206234	1	4	YEAST_STR_MOD_unmerged_194273	C	yes
XIII	206248	206253	2	3	YEAST_STR_MOD_unmerged_194274	CT	yes
XIII	206286	206291	2	3	YEAST_STR_MOD_unmerged_194275	GT	yes
XIII	206313	206316	1	4	YEAST_STR_MOD_unmerged_194276	A	yes
XIII	206321	206328	1	8	YEAST_STR_MOD_unmerged_194277	A	no
XIII	206340	206344	1	5	YEAST_STR_MOD_unmerged_194278	T	no
XIII	206392	206395	1	4	YEAST_STR_MOD_unmerged_194279	A	no
XIII	206404	206409	2	3	YEAST_STR_MOD_unmerged_194280	AT	yes
XIII	206432	206435	1	4	YEAST_STR_MOD_unmerged_194281	T	yes
XIII	206461	206464	1	4	YEAST_STR_MOD_unmerged_194282	A	yes
XIII	206572	206575	1	4	YEAST_STR_MOD_unmerged_194283	A	yes
XIII	206593	206598	1	6	YEAST_STR_MOD_unmerged_194284	T	yes
XIII	206646	206651	2	3	YEAST_STR_MOD_unmerged_194285	AC	yes
XIII	206769	206772	1	4	YEAST_STR_MOD_unmerged_194286	T	yes
XIII	206792	206796	1	5	YEAST_STR_MOD_unmerged_194287	T	yes
XIII	206807	206811	1	5	YEAST_STR_MOD_unmerged_194288	A	yes
XIII	206829	206832	1	4	YEAST_STR_MOD_unmerged_194289	G	yes
XIII	206897	206900	1	4	YEAST_STR_MOD_unmerged_194290	A	yes
XIII	206950	206953	1	4	YEAST_STR_MOD_unmerged_194291	G	yes
XIII	206981	206984	1	4	YEAST_STR_MOD_unmerged_194292	A	yes
XIII	207000	207005	2	3	YEAST_STR_MOD_unmerged_194293	CT	yes
XIII	207074	207077	1	4	YEAST_STR_MOD_unmerged_194294	T	yes
XIII	207168	207173	2	3	YEAST_STR_MOD_unmerged_194295	CT	yes
XIII	207176	207180	1	5	YEAST_STR_MOD_unmerged_194296	A	yes
XIII	207190	207193	1	4	YEAST_STR_MOD_unmerged_194297	T	yes
XIII	207209	207213	1	5	YEAST_STR_MOD_unmerged_194298	T	yes
XIII	207279	207282	1	4	YEAST_STR_MOD_unmerged_194299	T	yes
XIII	207385	207390	2	3	YEAST_STR_MOD_unmerged_194300	AG	yes
XIII	207422	207425	1	4	YEAST_STR_MOD_unmerged_194301	T	yes
XIII	207430	207433	1	4	YEAST_STR_MOD_unmerged_194302	T	yes
XIII	207509	207515	1	7	YEAST_STR_MOD_unmerged_194303	A	yes
XIII	207550	207553	1	4	YEAST_STR_MOD_unmerged_194304	T	yes
XIII	207686	207689	1	4	YEAST_STR_MOD_unmerged_194305	A	yes
XIII	207695	207698	1	4	YEAST_STR_MOD_unmerged_194306	T	yes
XIII	207746	207749	1	4	YEAST_STR_MOD_unmerged_194307	T	yes
XIII	207801	207805	1	5	YEAST_STR_MOD_unmerged_194308	A	yes
XIII	207810	207815	2	3	YEAST_STR_MOD_unmerged_194309	GT	yes
XIII	207822	207825	1	4	YEAST_STR_MOD_unmerged_194310	T	yes
XIII	207945	207950	1	6	YEAST_STR_MOD_unmerged_194311	T	yes
XIII	208093	208096	1	4	YEAST_STR_MOD_unmerged_194312	A	yes
XIII	208100	208103	1	4	YEAST_STR_MOD_unmerged_194313	A	yes
XIII	208169	208179	3	3.66667	YEAST_STR_MOD_unmerged_194314	GGT	yes
XIII	208202	208207	1	6	YEAST_STR_MOD_unmerged_194315	T	yes
XIII	208211	208214	1	4	YEAST_STR_MOD_unmerged_194316	T	yes
XIII	208223	208226	1	4	YEAST_STR_MOD_unmerged_194317	T	yes
XIII	208353	208356	1	4	YEAST_STR_MOD_unmerged_194318	T	yes
XIII	208466	208470	1	5	YEAST_STR_MOD_unmerged_194319	C	yes
XIII	208475	208478	1	4	YEAST_STR_MOD_unmerged_194320	T	yes
XIII	208616	208619	1	4	YEAST_STR_MOD_unmerged_194321	T	yes
XIII	208705	208710	1	6	YEAST_STR_MOD_unmerged_194322	G	yes
XIII	208863	208870	1	8	YEAST_STR_MOD_unmerged_194323	T	yes
XIII	208878	208881	1	4	YEAST_STR_MOD_unmerged_194324	C	yes
XIII	208882	208886	1	5	YEAST_STR_MOD_unmerged_194325	T	no
XIII	208893	208898	2	3	YEAST_STR_MOD_unmerged_194326	AT	no
XIII	208934	208937	1	4	YEAST_STR_MOD_unmerged_194327	T	no
XIII	208946	208949	1	4	YEAST_STR_MOD_unmerged_194328	A	no
XIII	208975	208979	1	5	YEAST_STR_MOD_unmerged_194329	A	no
XIII	208987	208990	1	4	YEAST_STR_MOD_unmerged_194330	A	no
XIII	209013	209017	1	5	YEAST_STR_MOD_unmerged_194331	A	no
XIII	209037	209047	2	5.5	YEAST_STR_MOD_unmerged_194332	AG	no
XIII	209050	209053	1	4	YEAST_STR_MOD_unmerged_194333	A	no
XIII	209070	209083	1	14	YEAST_STR_MOD_unmerged_194334	T	no
XIII	209084	209087	1	4	YEAST_STR_MOD_unmerged_194335	A	no
XIII	209096	209101	1	6	YEAST_STR_MOD_unmerged_194336	T	no
XIII	209159	209166	1	8	YEAST_STR_MOD_unmerged_194337	A	no
XIII	209171	209175	1	5	YEAST_STR_MOD_unmerged_194338	A	no
XIII	209182	209192	1	11	YEAST_STR_MOD_unmerged_194339	A	no
XIII	209200	209204	1	5	YEAST_STR_MOD_unmerged_194340	C	no
XIII	209214	209218	1	5	YEAST_STR_MOD_unmerged_194341	A	no
XIII	209237	209240	1	4	YEAST_STR_MOD_unmerged_194342	A	no
XIII	209249	209258	2	5	YEAST_STR_MOD_unmerged_194343	AT	no
XIII	209285	209288	1	4	YEAST_STR_MOD_unmerged_194344	T	no
XIII	209300	209303	1	4	YEAST_STR_MOD_unmerged_194345	A	no
XIII	209310	209313	1	4	YEAST_STR_MOD_unmerged_194346	T	no
XIII	209320	209324	1	5	YEAST_STR_MOD_unmerged_194347	C	no
XIII	209329	209338	1	10	YEAST_STR_MOD_unmerged_194348	T	no
XIII	209557	209560	1	4	YEAST_STR_MOD_unmerged_194349	T	yes
XIII	209607	209610	1	4	YEAST_STR_MOD_unmerged_194350	A	yes
XIII	209639	209643	1	5	YEAST_STR_MOD_unmerged_194351	A	yes
XIII	209653	209656	1	4	YEAST_STR_MOD_unmerged_194352	G	yes
XIII	209667	209670	1	4	YEAST_STR_MOD_unmerged_194353	A	yes
XIII	209699	209702	1	4	YEAST_STR_MOD_unmerged_194354	A	yes
XIII	209741	209744	1	4	YEAST_STR_MOD_unmerged_194355	A	yes
XIII	209763	209766	1	4	YEAST_STR_MOD_unmerged_194356	C	yes
XIII	209778	209781	1	4	YEAST_STR_MOD_unmerged_194357	C	yes
XIII	209820	209824	1	5	YEAST_STR_MOD_unmerged_194358	C	yes
XIII	209871	209904	3	11.3333	YEAST_STR_MOD_unmerged_194359	ATG	yes
XIII	209912	209917	1	6	YEAST_STR_MOD_unmerged_194360	A	yes
XIII	210027	210030	1	4	YEAST_STR_MOD_unmerged_194361	A	yes
XIII	210047	210050	1	4	YEAST_STR_MOD_unmerged_194362	A	yes
XIII	210096	210099	1	4	YEAST_STR_MOD_unmerged_194363	A	yes
XIII	210101	210104	1	4	YEAST_STR_MOD_unmerged_194364	A	yes
XIII	210169	210174	1	6	YEAST_STR_MOD_unmerged_194365	A	yes
XIII	210222	210225	1	4	YEAST_STR_MOD_unmerged_194366	T	yes
XIII	210229	210232	1	4	YEAST_STR_MOD_unmerged_194367	A	yes
XIII	210242	210245	1	4	YEAST_STR_MOD_unmerged_194368	A	yes
XIII	210289	210292	1	4	YEAST_STR_MOD_unmerged_194369	T	yes
XIII	210321	210324	1	4	YEAST_STR_MOD_unmerged_194370	A	yes
XIII	210358	210361	1	4	YEAST_STR_MOD_unmerged_194371	A	yes
XIII	210412	210415	1	4	YEAST_STR_MOD_unmerged_194372	A	yes
XIII	210447	210450	1	4	YEAST_STR_MOD_unmerged_194373	A	yes
XIII	210510	210515	1	6	YEAST_STR_MOD_unmerged_194374	A	yes
XIII	210527	210530	1	4	YEAST_STR_MOD_unmerged_194375	T	yes
XIII	210681	210684	1	4	YEAST_STR_MOD_unmerged_194376	T	yes
XIII	210707	210710	1	4	YEAST_STR_MOD_unmerged_194377	C	yes
XIII	210735	210738	1	4	YEAST_STR_MOD_unmerged_194378	A	yes
XIII	210795	210798	1	4	YEAST_STR_MOD_unmerged_194379	A	yes
XIII	210857	210860	1	4	YEAST_STR_MOD_unmerged_194380	A	yes
XIII	210872	210876	1	5	YEAST_STR_MOD_unmerged_194381	T	yes
XIII	210899	210903	1	5	YEAST_STR_MOD_unmerged_194382	T	yes
XIII	210905	210908	1	4	YEAST_STR_MOD_unmerged_194383	T	yes
XIII	210927	210932	2	3	YEAST_STR_MOD_unmerged_194384	CT	yes
XIII	210950	210955	2	3	YEAST_STR_MOD_unmerged_194385	AG	yes
XIII	211032	211036	1	5	YEAST_STR_MOD_unmerged_194386	A	yes
XIII	211160	211164	1	5	YEAST_STR_MOD_unmerged_194387	T	yes
XIII	211205	211210	1	6	YEAST_STR_MOD_unmerged_194388	A	yes
XIII	211236	211240	1	5	YEAST_STR_MOD_unmerged_194389	A	yes
XIII	211262	211266	1	5	YEAST_STR_MOD_unmerged_194390	A	yes
XIII	211291	211294	1	4	YEAST_STR_MOD_unmerged_194391	A	yes
XIII	211502	211505	1	4	YEAST_STR_MOD_unmerged_194392	T	yes
XIII	211508	211515	1	8	YEAST_STR_MOD_unmerged_194393	T	yes
XIII	211519	211533	1	15	YEAST_STR_MOD_unmerged_194394	T	yes
XIII	211552	211555	1	4	YEAST_STR_MOD_unmerged_194395	T	yes
XIII	211561	211564	1	4	YEAST_STR_MOD_unmerged_194396	T	yes
XIII	211584	211592	3	3	YEAST_STR_MOD_unmerged_194397	AAC	yes
XIII	211619	211622	1	4	YEAST_STR_MOD_unmerged_194398	A	yes
XIII	211659	211663	1	5	YEAST_STR_MOD_unmerged_194399	A	yes
XIII	211684	211687	1	4	YEAST_STR_MOD_unmerged_194400	T	yes
XIII	211754	211759	1	6	YEAST_STR_MOD_unmerged_194401	A	yes
XIII	211784	211788	1	5	YEAST_STR_MOD_unmerged_194402	T	yes
XIII	211881	211885	1	5	YEAST_STR_MOD_unmerged_194403	A	yes
XIII	211896	211899	1	4	YEAST_STR_MOD_unmerged_194404	A	yes
XIII	211926	211929	1	4	YEAST_STR_MOD_unmerged_194405	A	yes
XIII	211994	211998	1	5	YEAST_STR_MOD_unmerged_194406	A	yes
XIII	212020	212023	1	4	YEAST_STR_MOD_unmerged_194407	A	yes
XIII	212142	212145	1	4	YEAST_STR_MOD_unmerged_194408	A	yes
XIII	212147	212150	1	4	YEAST_STR_MOD_unmerged_194409	A	yes
XIII	212161	212164	1	4	YEAST_STR_MOD_unmerged_194410	A	yes
XIII	212181	212184	1	4	YEAST_STR_MOD_unmerged_194411	T	no
XIII	212211	212215	1	5	YEAST_STR_MOD_unmerged_194412	T	no
XIII	212272	212277	2	3	YEAST_STR_MOD_unmerged_194413	AT	no
XIII	212294	212297	1	4	YEAST_STR_MOD_unmerged_194414	T	no
XIII	212324	212327	1	4	YEAST_STR_MOD_unmerged_194415	A	no
XIII	212336	212339	1	4	YEAST_STR_MOD_unmerged_194416	A	no
XIII	212349	212354	1	6	YEAST_STR_MOD_unmerged_194417	T	no
XIII	212397	212401	1	5	YEAST_STR_MOD_unmerged_194418	A	no
XIII	212429	212432	1	4	YEAST_STR_MOD_unmerged_194419	A	no
XIII	212459	212462	1	4	YEAST_STR_MOD_unmerged_194420	T	no
XIII	212486	212491	1	6	YEAST_STR_MOD_unmerged_194421	T	no
XIII	212538	212541	1	4	YEAST_STR_MOD_unmerged_194422	G	yes
XIII	212668	212671	1	4	YEAST_STR_MOD_unmerged_194423	A	yes
XIII	212685	212688	1	4	YEAST_STR_MOD_unmerged_194424	T	yes
XIII	212724	212727	1	4	YEAST_STR_MOD_unmerged_194425	C	yes
XIII	212743	212746	1	4	YEAST_STR_MOD_unmerged_194426	C	yes
XIII	212779	212782	1	4	YEAST_STR_MOD_unmerged_194427	T	yes
XIII	212797	212801	1	5	YEAST_STR_MOD_unmerged_194428	T	yes
XIII	212832	212835	1	4	YEAST_STR_MOD_unmerged_194429	T	yes
XIII	212839	212842	1	4	YEAST_STR_MOD_unmerged_194430	T	yes
XIII	212920	212924	1	5	YEAST_STR_MOD_unmerged_194431	A	yes
XIII	212927	212932	2	3	YEAST_STR_MOD_unmerged_194432	CT	yes
XIII	212951	212954	1	4	YEAST_STR_MOD_unmerged_194433	T	yes
XIII	213062	213065	1	4	YEAST_STR_MOD_unmerged_194434	A	yes
XIII	213097	213105	3	3	YEAST_STR_MOD_unmerged_194435	CGT	yes
XIII	213109	213112	1	4	YEAST_STR_MOD_unmerged_194436	A	yes
XIII	213172	213177	2	3	YEAST_STR_MOD_unmerged_194437	AG	yes
XIII	213206	213210	1	5	YEAST_STR_MOD_unmerged_194438	T	yes
XIII	213242	213245	1	4	YEAST_STR_MOD_unmerged_194439	G	yes
XIII	213263	213266	1	4	YEAST_STR_MOD_unmerged_194440	T	yes
XIII	213270	213273	1	4	YEAST_STR_MOD_unmerged_194441	T	yes
XIII	213330	213333	1	4	YEAST_STR_MOD_unmerged_194442	T	yes
XIII	213343	213353	3	3.66667	YEAST_STR_MOD_unmerged_194443	GTT	yes
XIII	213359	213362	1	4	YEAST_STR_MOD_unmerged_194444	T	yes
XIII	213422	213425	1	4	YEAST_STR_MOD_unmerged_194445	T	yes
XIII	213430	213433	1	4	YEAST_STR_MOD_unmerged_194446	A	yes
XIII	213472	213475	1	4	YEAST_STR_MOD_unmerged_194447	A	yes
XIII	213528	213531	1	4	YEAST_STR_MOD_unmerged_194448	T	yes
XIII	213698	213703	1	6	YEAST_STR_MOD_unmerged_194449	A	yes
XIII	213717	213721	1	5	YEAST_STR_MOD_unmerged_194450	T	yes
XIII	213819	213824	2	3	YEAST_STR_MOD_unmerged_194451	CT	yes
XIII	213890	213893	1	4	YEAST_STR_MOD_unmerged_194452	A	yes
XIII	213936	213941	2	3	YEAST_STR_MOD_unmerged_194453	AC	yes
XIII	214009	214012	1	4	YEAST_STR_MOD_unmerged_194454	A	no
XIII	214019	214023	1	5	YEAST_STR_MOD_unmerged_194455	A	no
XIII	214064	214068	1	5	YEAST_STR_MOD_unmerged_194456	T	yes
XIII	214073	214076	1	4	YEAST_STR_MOD_unmerged_194457	T	yes
XIII	214291	214295	1	5	YEAST_STR_MOD_unmerged_194458	T	yes
XIII	214388	214391	1	4	YEAST_STR_MOD_unmerged_194459	T	yes
XIII	214412	214415	1	4	YEAST_STR_MOD_unmerged_194460	T	yes
XIII	214431	214436	1	6	YEAST_STR_MOD_unmerged_194461	A	yes
XIII	214455	214458	1	4	YEAST_STR_MOD_unmerged_194462	T	yes
XIII	214550	214553	1	4	YEAST_STR_MOD_unmerged_194463	T	yes
XIII	214574	214577	1	4	YEAST_STR_MOD_unmerged_194464	T	yes
XIII	214697	214700	1	4	YEAST_STR_MOD_unmerged_194465	A	yes
XIII	214702	214706	1	5	YEAST_STR_MOD_unmerged_194466	T	yes
XIII	214712	214715	1	4	YEAST_STR_MOD_unmerged_194467	C	yes
XIII	214813	214819	1	7	YEAST_STR_MOD_unmerged_194468	T	yes
XIII	214826	214830	1	5	YEAST_STR_MOD_unmerged_194469	A	yes
XIII	215113	215118	2	3	YEAST_STR_MOD_unmerged_194470	AT	yes
XIII	215201	215204	1	4	YEAST_STR_MOD_unmerged_194471	A	yes
XIII	215239	215243	1	5	YEAST_STR_MOD_unmerged_194472	G	yes
XIII	215263	215271	1	9	YEAST_STR_MOD_unmerged_194473	A	yes
XIII	215276	215279	1	4	YEAST_STR_MOD_unmerged_194474	A	yes
XIII	215449	215452	1	4	YEAST_STR_MOD_unmerged_194475	A	yes
XIII	215502	215505	1	4	YEAST_STR_MOD_unmerged_194476	T	yes
XIII	215516	215519	1	4	YEAST_STR_MOD_unmerged_194477	T	yes
XIII	215562	215568	1	7	YEAST_STR_MOD_unmerged_194478	A	yes
XIII	215572	215576	1	5	YEAST_STR_MOD_unmerged_194479	A	yes
XIII	215710	215713	1	4	YEAST_STR_MOD_unmerged_194480	A	yes
XIII	215808	215811	1	4	YEAST_STR_MOD_unmerged_194481	A	yes
XIII	215833	215836	1	4	YEAST_STR_MOD_unmerged_194482	G	yes
XIII	216033	216036	1	4	YEAST_STR_MOD_unmerged_194483	T	yes
XIII	216177	216180	1	4	YEAST_STR_MOD_unmerged_194484	C	no
XIII	216214	216218	1	5	YEAST_STR_MOD_unmerged_194485	A	no
XIII	216262	216266	1	5	YEAST_STR_MOD_unmerged_194486	A	no
XIII	216271	216275	1	5	YEAST_STR_MOD_unmerged_194487	A	no
XIII	216317	216320	1	4	YEAST_STR_MOD_unmerged_194488	T	no
XIII	216344	216347	1	4	YEAST_STR_MOD_unmerged_194489	A	no
XIII	216506	216511	2	3	YEAST_STR_MOD_unmerged_194490	AT	yes
XIII	216583	216586	1	4	YEAST_STR_MOD_unmerged_194491	A	yes
XIII	216749	216754	2	3	YEAST_STR_MOD_unmerged_194492	AG	yes
XIII	216777	216782	2	3	YEAST_STR_MOD_unmerged_194493	AG	yes
XIII	216809	216813	1	5	YEAST_STR_MOD_unmerged_194494	A	yes
XIII	216871	216874	1	4	YEAST_STR_MOD_unmerged_194495	A	yes
XIII	216892	216895	1	4	YEAST_STR_MOD_unmerged_194496	A	yes
XIII	216950	216955	2	3	YEAST_STR_MOD_unmerged_194497	AG	no
XIII	216957	216960	1	4	YEAST_STR_MOD_unmerged_194498	A	no
XIII	217001	217007	1	7	YEAST_STR_MOD_unmerged_194499	A	no
XIII	217035	217039	1	5	YEAST_STR_MOD_unmerged_194500	A	no
XIII	217047	217050	1	4	YEAST_STR_MOD_unmerged_194501	A	no
XIII	217078	217082	1	5	YEAST_STR_MOD_unmerged_194502	T	no
