## Supplemental Table 7 for "The rate of spontaneous mutations in yeast deficient for MutSβ function" (part 12 of 16)

CHROM	SSR_start	SSR_end	MOTIF_len	num_copies	ID	MOTIF	in_gene
XIII	217103	217106	1	4	YEAST_STR_MOD_unmerged_194503	A	no
XIII	217157	217161	1	5	YEAST_STR_MOD_unmerged_194504	T	no
XIII	217172	217180	1	9	YEAST_STR_MOD_unmerged_194505	T	no
XIII	217227	217230	1	4	YEAST_STR_MOD_unmerged_194506	T	no
XIII	217234	217238	1	5	YEAST_STR_MOD_unmerged_194507	A	no
XIII	217246	217252	2	3.5	YEAST_STR_MOD_unmerged_194508	AG	no
XIII	217322	217327	2	3	YEAST_STR_MOD_unmerged_194509	AT	no
XIII	217484	217489	2	3	YEAST_STR_MOD_unmerged_194510	AT	yes
XIII	217563	217569	2	3.5	YEAST_STR_MOD_unmerged_194511	AC	yes
XIII	217611	217616	2	3	YEAST_STR_MOD_unmerged_194512	AG	yes
XIII	217637	217642	1	6	YEAST_STR_MOD_unmerged_194513	A	yes
XIII	217696	217699	1	4	YEAST_STR_MOD_unmerged_194514	A	yes
XIII	217889	217892	1	4	YEAST_STR_MOD_unmerged_194515	T	yes
XIII	217894	217898	1	5	YEAST_STR_MOD_unmerged_194516	A	yes
XIII	217967	217970	1	4	YEAST_STR_MOD_unmerged_194517	G	yes
XIII	217986	217990	1	5	YEAST_STR_MOD_unmerged_194518	T	yes
XIII	218054	218057	1	4	YEAST_STR_MOD_unmerged_194519	T	yes
XIII	218065	218070	2	3	YEAST_STR_MOD_unmerged_194520	AC	yes
XIII	218075	218080	1	6	YEAST_STR_MOD_unmerged_194521	T	yes
XIII	218085	218089	1	5	YEAST_STR_MOD_unmerged_194522	T	yes
XIII	218135	218141	2	3.5	YEAST_STR_MOD_unmerged_194523	AG	yes
XIII	218213	218216	1	4	YEAST_STR_MOD_unmerged_194524	A	yes
XIII	218311	218314	1	4	YEAST_STR_MOD_unmerged_194525	A	yes
XIII	218318	218321	1	4	YEAST_STR_MOD_unmerged_194526	T	yes
XIII	218421	218424	1	4	YEAST_STR_MOD_unmerged_194527	T	yes
XIII	218452	218455	1	4	YEAST_STR_MOD_unmerged_194528	T	yes
XIII	218498	218501	1	4	YEAST_STR_MOD_unmerged_194529	T	yes
XIII	218548	218551	1	4	YEAST_STR_MOD_unmerged_194530	G	yes
XIII	218625	218628	1	4	YEAST_STR_MOD_unmerged_194531	G	yes
XIII	218712	218715	1	4	YEAST_STR_MOD_unmerged_194532	A	yes
XIII	218717	218720	1	4	YEAST_STR_MOD_unmerged_194533	C	yes
XIII	218758	218761	1	4	YEAST_STR_MOD_unmerged_194534	T	yes
XIII	218808	218811	1	4	YEAST_STR_MOD_unmerged_194535	A	yes
XIII	218814	218819	2	3	YEAST_STR_MOD_unmerged_194536	AG	yes
XIII	218893	218901	3	3	YEAST_STR_MOD_unmerged_194537	AAT	yes
XIII	218991	218994	1	4	YEAST_STR_MOD_unmerged_194538	T	yes
XIII	219024	219029	1	6	YEAST_STR_MOD_unmerged_194539	T	yes
XIII	219034	219037	1	4	YEAST_STR_MOD_unmerged_194540	T	yes
XIII	219065	219070	2	3	YEAST_STR_MOD_unmerged_194541	AT	yes
XIII	219073	219076	1	4	YEAST_STR_MOD_unmerged_194542	T	yes
XIII	219088	219091	1	4	YEAST_STR_MOD_unmerged_194543	T	yes
XIII	219094	219098	1	5	YEAST_STR_MOD_unmerged_194544	T	yes
XIII	219340	219343	1	4	YEAST_STR_MOD_unmerged_194545	C	yes
XIII	219429	219433	1	5	YEAST_STR_MOD_unmerged_194546	T	yes
XIII	219463	219468	2	3	YEAST_STR_MOD_unmerged_194547	AC	yes
XIII	219523	219526	1	4	YEAST_STR_MOD_unmerged_194548	A	yes
XIII	219684	219687	1	4	YEAST_STR_MOD_unmerged_194549	T	yes
XIII	219701	219704	1	4	YEAST_STR_MOD_unmerged_194550	C	yes
XIII	219739	219744	2	3	YEAST_STR_MOD_unmerged_194551	AG	yes
XIII	219787	219790	1	4	YEAST_STR_MOD_unmerged_194552	A	yes
XIII	219901	219906	2	3	YEAST_STR_MOD_unmerged_194553	AT	no
XIII	219925	219928	1	4	YEAST_STR_MOD_unmerged_194554	A	no
XIII	219953	219956	1	4	YEAST_STR_MOD_unmerged_194555	T	no
XIII	219979	219983	1	5	YEAST_STR_MOD_unmerged_194556	T	no
XIII	220029	220035	2	3.5	YEAST_STR_MOD_unmerged_194557	AT	no
XIII	220085	220088	1	4	YEAST_STR_MOD_unmerged_194558	C	no
XIII	220154	220157	1	4	YEAST_STR_MOD_unmerged_194559	A	yes
XIII	220170	220173	1	4	YEAST_STR_MOD_unmerged_194560	T	yes
XIII	220177	220180	1	4	YEAST_STR_MOD_unmerged_194561	A	yes
XIII	220346	220349	1	4	YEAST_STR_MOD_unmerged_194562	T	yes
XIII	220376	220379	1	4	YEAST_STR_MOD_unmerged_194563	T	yes
XIII	220486	220495	3	3.33333	YEAST_STR_MOD_unmerged_194564	AAG	yes
XIII	220764	220767	1	4	YEAST_STR_MOD_unmerged_194565	A	no
XIII	220788	220799	4	3	YEAST_STR_MOD_unmerged_194566	ATCT	no
XIII	220804	220807	1	4	YEAST_STR_MOD_unmerged_194567	A	no
XIII	220835	220838	1	4	YEAST_STR_MOD_unmerged_194568	A	no
XIII	220906	220909	1	4	YEAST_STR_MOD_unmerged_194569	A	no
XIII	220982	220985	1	4	YEAST_STR_MOD_unmerged_194570	T	no
XIII	221022	221025	1	4	YEAST_STR_MOD_unmerged_194571	C	no
XIII	221030	221033	1	4	YEAST_STR_MOD_unmerged_194572	G	no
XIII	221084	221087	1	4	YEAST_STR_MOD_unmerged_194573	A	no
XIII	221223	221227	1	5	YEAST_STR_MOD_unmerged_194574	T	no
XIII	221253	221265	2	6.5	YEAST_STR_MOD_unmerged_194575	AT	no
XIII	221275	221278	1	4	YEAST_STR_MOD_unmerged_194576	T	no
XIII	221318	221321	1	4	YEAST_STR_MOD_unmerged_194577	A	no
XIII	221373	221376	1	4	YEAST_STR_MOD_unmerged_194578	C	no
XIII	221420	221424	1	5	YEAST_STR_MOD_unmerged_194579	A	yes
XIII	221474	221477	1	4	YEAST_STR_MOD_unmerged_194580	C	yes
XIII	221510	221513	1	4	YEAST_STR_MOD_unmerged_194581	T	yes
XIII	221537	221540	1	4	YEAST_STR_MOD_unmerged_194582	A	yes
XIII	221597	221602	2	3	YEAST_STR_MOD_unmerged_194583	AC	yes
XIII	221620	221623	1	4	YEAST_STR_MOD_unmerged_194584	A	yes
XIII	221725	221728	1	4	YEAST_STR_MOD_unmerged_194585	A	yes
XIII	221742	221745	1	4	YEAST_STR_MOD_unmerged_194586	C	yes
XIII	221754	221757	1	4	YEAST_STR_MOD_unmerged_194587	A	yes
XIII	221758	221764	2	3.5	YEAST_STR_MOD_unmerged_194588	AG	yes
XIII	221784	221788	1	5	YEAST_STR_MOD_unmerged_194589	A	yes
XIII	221805	221810	2	3	YEAST_STR_MOD_unmerged_194590	CT	yes
XIII	221831	221834	1	4	YEAST_STR_MOD_unmerged_194591	C	yes
XIII	221848	221853	1	6	YEAST_STR_MOD_unmerged_194592	A	yes
XIII	221873	221879	2	3.5	YEAST_STR_MOD_unmerged_194593	AC	yes
XIII	221943	221952	3	3.33333	YEAST_STR_MOD_unmerged_194594	AAG	yes
XIII	221992	221996	1	5	YEAST_STR_MOD_unmerged_194595	A	yes
XIII	222055	222059	1	5	YEAST_STR_MOD_unmerged_194596	A	yes
XIII	222084	222087	1	4	YEAST_STR_MOD_unmerged_194597	A	yes
XIII	222099	222102	1	4	YEAST_STR_MOD_unmerged_194598	A	yes
XIII	222265	222268	1	4	YEAST_STR_MOD_unmerged_194599	A	yes
XIII	222361	222364	1	4	YEAST_STR_MOD_unmerged_194600	A	yes
XIII	222384	222387	1	4	YEAST_STR_MOD_unmerged_194601	A	yes
XIII	222478	222481	1	4	YEAST_STR_MOD_unmerged_194602	C	yes
XIII	222483	222486	1	4	YEAST_STR_MOD_unmerged_194603	A	yes
XIII	222494	222497	1	4	YEAST_STR_MOD_unmerged_194604	A	yes
XIII	222646	222651	2	3	YEAST_STR_MOD_unmerged_194605	AT	no
XIII	222655	222658	1	4	YEAST_STR_MOD_unmerged_194606	A	no
XIII	222669	222672	1	4	YEAST_STR_MOD_unmerged_194607	T	no
XIII	222687	222692	1	6	YEAST_STR_MOD_unmerged_194608	T	no
XIII	222693	222696	1	4	YEAST_STR_MOD_unmerged_194609	A	no
XIII	222714	222717	1	4	YEAST_STR_MOD_unmerged_194610	T	no
XIII	222734	222737	1	4	YEAST_STR_MOD_unmerged_194611	A	no
XIII	222770	222773	1	4	YEAST_STR_MOD_unmerged_194612	C	no
XIII	222805	222808	1	4	YEAST_STR_MOD_unmerged_194613	A	no
XIII	222826	222832	1	7	YEAST_STR_MOD_unmerged_194614	T	no
XIII	222855	222859	1	5	YEAST_STR_MOD_unmerged_194615	A	no
XIII	222869	222875	2	3.5	YEAST_STR_MOD_unmerged_194616	AC	no
XIII	222884	222887	1	4	YEAST_STR_MOD_unmerged_194617	A	no
XIII	222917	222928	1	12	YEAST_STR_MOD_unmerged_194618	A	no
XIII	222939	222943	1	5	YEAST_STR_MOD_unmerged_194619	A	no
XIII	222946	222949	1	4	YEAST_STR_MOD_unmerged_194620	A	no
XIII	222993	223001	3	3	YEAST_STR_MOD_unmerged_194621	CTT	yes
XIII	223015	223020	2	3	YEAST_STR_MOD_unmerged_194622	GT	yes
XIII	223039	223042	1	4	YEAST_STR_MOD_unmerged_194623	C	yes
XIII	223096	223101	2	3	YEAST_STR_MOD_unmerged_194624	CT	yes
XIII	223159	223162	1	4	YEAST_STR_MOD_unmerged_194625	T	yes
XIII	223204	223207	1	4	YEAST_STR_MOD_unmerged_194626	T	yes
XIII	223256	223261	2	3	YEAST_STR_MOD_unmerged_194627	CT	yes
XIII	223346	223349	1	4	YEAST_STR_MOD_unmerged_194628	T	yes
XIII	223400	223405	1	6	YEAST_STR_MOD_unmerged_194629	A	yes
XIII	223462	223465	1	4	YEAST_STR_MOD_unmerged_194630	T	yes
XIII	223481	223484	1	4	YEAST_STR_MOD_unmerged_194631	T	yes
XIII	223547	223551	1	5	YEAST_STR_MOD_unmerged_194632	T	yes
XIII	223568	223573	2	3	YEAST_STR_MOD_unmerged_194633	AT	yes
XIII	223578	223581	1	4	YEAST_STR_MOD_unmerged_194634	T	yes
XIII	223604	223607	1	4	YEAST_STR_MOD_unmerged_194635	A	yes
XIII	223619	223623	1	5	YEAST_STR_MOD_unmerged_194636	T	yes
XIII	223701	223704	1	4	YEAST_STR_MOD_unmerged_194637	T	yes
XIII	223744	223750	2	3.5	YEAST_STR_MOD_unmerged_194638	CT	yes
XIII	223773	223776	1	4	YEAST_STR_MOD_unmerged_194639	A	yes
XIII	223785	223788	1	4	YEAST_STR_MOD_unmerged_194640	A	yes
XIII	223854	223857	1	4	YEAST_STR_MOD_unmerged_194641	T	no
XIII	223869	223873	1	5	YEAST_STR_MOD_unmerged_194642	T	no
XIII	223932	223935	1	4	YEAST_STR_MOD_unmerged_194643	T	no
XIII	224004	224013	3	3.33333	YEAST_STR_MOD_unmerged_194644	CCT	no
XIII	224087	224090	1	4	YEAST_STR_MOD_unmerged_194645	C	no
XIII	224132	224135	1	4	YEAST_STR_MOD_unmerged_194646	C	no
XIII	224153	224156	1	4	YEAST_STR_MOD_unmerged_194647	T	no
XIII	224161	224165	1	5	YEAST_STR_MOD_unmerged_194648	T	no
XIII	224167	224173	1	7	YEAST_STR_MOD_unmerged_194649	A	no
XIII	224185	224191	1	7	YEAST_STR_MOD_unmerged_194650	A	no
XIII	224203	224206	1	4	YEAST_STR_MOD_unmerged_194651	A	no
XIII	224214	224219	2	3	YEAST_STR_MOD_unmerged_194652	GT	no
XIII	224225	224228	1	4	YEAST_STR_MOD_unmerged_194653	T	no
XIII	224252	224255	1	4	YEAST_STR_MOD_unmerged_194654	T	no
XIII	224331	224336	1	6	YEAST_STR_MOD_unmerged_194655	T	no
XIII	224365	224368	1	4	YEAST_STR_MOD_unmerged_194656	G	no
XIII	224377	224380	1	4	YEAST_STR_MOD_unmerged_194657	G	no
XIII	224402	224405	1	4	YEAST_STR_MOD_unmerged_194658	A	yes
XIII	224478	224482	1	5	YEAST_STR_MOD_unmerged_194659	A	yes
XIII	224541	224545	1	5	YEAST_STR_MOD_unmerged_194660	T	yes
XIII	224599	224602	1	4	YEAST_STR_MOD_unmerged_194661	A	yes
XIII	224640	224643	1	4	YEAST_STR_MOD_unmerged_194662	T	yes
XIII	224664	224668	1	5	YEAST_STR_MOD_unmerged_194663	A	yes
XIII	224752	224755	1	4	YEAST_STR_MOD_unmerged_194664	T	yes
XIII	224783	224786	1	4	YEAST_STR_MOD_unmerged_194665	T	yes
XIII	224915	224918	1	4	YEAST_STR_MOD_unmerged_194666	C	yes
XIII	224941	224944	1	4	YEAST_STR_MOD_unmerged_194667	T	yes
XIII	224945	224948	1	4	YEAST_STR_MOD_unmerged_194668	G	yes
XIII	224966	224969	1	4	YEAST_STR_MOD_unmerged_194669	A	yes
XIII	224974	224977	1	4	YEAST_STR_MOD_unmerged_194670	T	yes
XIII	225022	225025	1	4	YEAST_STR_MOD_unmerged_194671	T	yes
XIII	225084	225087	1	4	YEAST_STR_MOD_unmerged_194672	G	yes
XIII	225249	225252	1	4	YEAST_STR_MOD_unmerged_194673	A	yes
XIII	225287	225290	1	4	YEAST_STR_MOD_unmerged_194674	A	yes
XIII	225306	225310	1	5	YEAST_STR_MOD_unmerged_194675	A	yes
XIII	225353	225357	1	5	YEAST_STR_MOD_unmerged_194676	T	yes
XIII	225364	225375	3	4	YEAST_STR_MOD_unmerged_194677	ATT	yes
XIII	225428	225432	1	5	YEAST_STR_MOD_unmerged_194678	C	no
XIII	225460	225463	1	4	YEAST_STR_MOD_unmerged_194679	T	no
XIII	225475	225479	1	5	YEAST_STR_MOD_unmerged_194680	T	no
XIII	225518	225523	1	6	YEAST_STR_MOD_unmerged_194681	T	no
XIII	225561	225566	1	6	YEAST_STR_MOD_unmerged_194682	T	no
XIII	225568	225571	1	4	YEAST_STR_MOD_unmerged_194683	T	no
XIII	225574	225579	1	6	YEAST_STR_MOD_unmerged_194684	A	no
XIII	225597	225602	1	6	YEAST_STR_MOD_unmerged_194685	T	no
XIII	225605	225608	1	4	YEAST_STR_MOD_unmerged_194686	C	no
XIII	225785	225788	1	4	YEAST_STR_MOD_unmerged_194687	T	no
XIII	225856	225859	1	4	YEAST_STR_MOD_unmerged_194688	A	no
XIII	225886	225889	1	4	YEAST_STR_MOD_unmerged_194689	A	yes
XIII	225918	225921	1	4	YEAST_STR_MOD_unmerged_194690	T	yes
XIII	225981	225984	1	4	YEAST_STR_MOD_unmerged_194691	A	yes
XIII	225997	226000	1	4	YEAST_STR_MOD_unmerged_194692	T	yes
XIII	226026	226030	1	5	YEAST_STR_MOD_unmerged_194693	A	yes
XIII	226057	226060	1	4	YEAST_STR_MOD_unmerged_194694	T	yes
XIII	226084	226089	1	6	YEAST_STR_MOD_unmerged_194695	A	yes
XIII	226099	226102	1	4	YEAST_STR_MOD_unmerged_194696	A	yes
XIII	226148	226152	1	5	YEAST_STR_MOD_unmerged_194697	T	yes
XIII	226211	226215	1	5	YEAST_STR_MOD_unmerged_194698	T	yes
XIII	226255	226259	1	5	YEAST_STR_MOD_unmerged_194699	T	yes
XIII	226261	226264	1	4	YEAST_STR_MOD_unmerged_194700	T	yes
XIII	226272	226275	1	4	YEAST_STR_MOD_unmerged_194701	T	yes
XIII	226281	226284	1	4	YEAST_STR_MOD_unmerged_194702	T	yes
XIII	226471	226474	1	4	YEAST_STR_MOD_unmerged_194703	A	yes
XIII	226507	226517	3	3.66667	YEAST_STR_MOD_unmerged_194704	AAG	yes
XIII	226582	226585	1	4	YEAST_STR_MOD_unmerged_194705	T	yes
XIII	226687	226692	2	3	YEAST_STR_MOD_unmerged_194706	AG	yes
XIII	226696	226699	1	4	YEAST_STR_MOD_unmerged_194707	A	yes
XIII	226719	226722	1	4	YEAST_STR_MOD_unmerged_194708	A	no
XIII	226736	226739	1	4	YEAST_STR_MOD_unmerged_194709	A	no
XIII	226748	226758	1	11	YEAST_STR_MOD_unmerged_194710	T	no
XIII	226761	226765	1	5	YEAST_STR_MOD_unmerged_194711	T	no
XIII	226792	226798	1	7	YEAST_STR_MOD_unmerged_194712	A	no
XIII	226799	226807	3	3	YEAST_STR_MOD_unmerged_194713	ATT	no
XIII	226831	226834	1	4	YEAST_STR_MOD_unmerged_194714	T	no
XIII	226862	226867	2	3	YEAST_STR_MOD_unmerged_194715	CG	no
XIII	226923	226928	1	6	YEAST_STR_MOD_unmerged_194716	T	no
XIII	226972	226977	1	6	YEAST_STR_MOD_unmerged_194717	A	yes
XIII	226981	226985	1	5	YEAST_STR_MOD_unmerged_194718	A	yes
XIII	227011	227014	1	4	YEAST_STR_MOD_unmerged_194719	T	yes
XIII	227112	227116	1	5	YEAST_STR_MOD_unmerged_194720	T	yes
XIII	227223	227226	1	4	YEAST_STR_MOD_unmerged_194721	T	yes
XIII	227235	227238	1	4	YEAST_STR_MOD_unmerged_194722	A	yes
XIII	227276	227279	1	4	YEAST_STR_MOD_unmerged_194723	A	yes
XIII	227282	227285	1	4	YEAST_STR_MOD_unmerged_194724	A	yes
XIII	227288	227291	1	4	YEAST_STR_MOD_unmerged_194725	T	yes
XIII	227320	227323	1	4	YEAST_STR_MOD_unmerged_194726	A	yes
XIII	227343	227346	1	4	YEAST_STR_MOD_unmerged_194727	T	yes
XIII	227358	227361	1	4	YEAST_STR_MOD_unmerged_194728	A	yes
XIII	227376	227382	2	3.5	YEAST_STR_MOD_unmerged_194729	GT	yes
XIII	227419	227422	1	4	YEAST_STR_MOD_unmerged_194730	G	yes
XIII	227426	227429	1	4	YEAST_STR_MOD_unmerged_194731	A	yes
XIII	227448	227451	1	4	YEAST_STR_MOD_unmerged_194732	T	yes
XIII	227459	227464	1	6	YEAST_STR_MOD_unmerged_194733	A	yes
XIII	227466	227470	1	5	YEAST_STR_MOD_unmerged_194734	T	yes
XIII	227489	227492	1	4	YEAST_STR_MOD_unmerged_194735	A	yes
XIII	227513	227516	1	4	YEAST_STR_MOD_unmerged_194736	C	yes
XIII	227627	227631	1	5	YEAST_STR_MOD_unmerged_194737	T	yes
XIII	227688	227691	1	4	YEAST_STR_MOD_unmerged_194738	T	yes
XIII	227698	227703	2	3	YEAST_STR_MOD_unmerged_194739	AT	yes
XIII	227773	227776	1	4	YEAST_STR_MOD_unmerged_194740	A	yes
XIII	227786	227789	1	4	YEAST_STR_MOD_unmerged_194741	A	yes
XIII	227810	227817	1	8	YEAST_STR_MOD_unmerged_194742	A	yes
XIII	227868	227871	1	4	YEAST_STR_MOD_unmerged_194743	T	yes
XIII	228009	228012	1	4	YEAST_STR_MOD_unmerged_194744	A	yes
XIII	228117	228121	1	5	YEAST_STR_MOD_unmerged_194745	T	yes
XIII	228122	228125	1	4	YEAST_STR_MOD_unmerged_194746	A	yes
XIII	228127	228130	1	4	YEAST_STR_MOD_unmerged_194747	T	yes
XIII	228162	228165	1	4	YEAST_STR_MOD_unmerged_194748	T	yes
XIII	228216	228219	1	4	YEAST_STR_MOD_unmerged_194749	C	yes
XIII	228222	228225	1	4	YEAST_STR_MOD_unmerged_194750	T	yes
XIII	228228	228233	1	6	YEAST_STR_MOD_unmerged_194751	T	yes
XIII	228258	228262	1	5	YEAST_STR_MOD_unmerged_194752	A	yes
XIII	228447	228450	1	4	YEAST_STR_MOD_unmerged_194753	A	yes
XIII	228537	228540	1	4	YEAST_STR_MOD_unmerged_194754	T	yes
XIII	228602	228605	1	4	YEAST_STR_MOD_unmerged_194755	A	yes
XIII	228636	228639	1	4	YEAST_STR_MOD_unmerged_194756	A	yes
XIII	228709	228714	2	3	YEAST_STR_MOD_unmerged_194757	AT	no
XIII	228721	228724	1	4	YEAST_STR_MOD_unmerged_194758	T	no
XIII	228758	228761	1	4	YEAST_STR_MOD_unmerged_194759	T	no
XIII	228768	228773	2	3	YEAST_STR_MOD_unmerged_194760	CT	no
XIII	228781	228786	1	6	YEAST_STR_MOD_unmerged_194761	A	no
XIII	228802	228806	1	5	YEAST_STR_MOD_unmerged_194762	A	no
XIII	228807	228811	1	5	YEAST_STR_MOD_unmerged_194763	T	no
XIII	228842	228845	1	4	YEAST_STR_MOD_unmerged_194764	A	no
XIII	228874	228877	1	4	YEAST_STR_MOD_unmerged_194765	A	no
XIII	228882	228885	1	4	YEAST_STR_MOD_unmerged_194766	T	no
XIII	228892	228895	1	4	YEAST_STR_MOD_unmerged_194767	T	no
XIII	229034	229037	1	4	YEAST_STR_MOD_unmerged_194768	T	yes
XIII	229052	229055	1	4	YEAST_STR_MOD_unmerged_194769	T	yes
XIII	229098	229101	1	4	YEAST_STR_MOD_unmerged_194770	T	yes
XIII	229111	229114	1	4	YEAST_STR_MOD_unmerged_194771	A	yes
XIII	229230	229233	1	4	YEAST_STR_MOD_unmerged_194772	T	yes
XIII	229247	229250	1	4	YEAST_STR_MOD_unmerged_194773	A	yes
XIII	229268	229272	1	5	YEAST_STR_MOD_unmerged_194774	T	yes
XIII	229282	229286	1	5	YEAST_STR_MOD_unmerged_194775	A	yes
XIII	229346	229355	3	3.33333	YEAST_STR_MOD_unmerged_194776	CTG	yes
XIII	229391	229394	1	4	YEAST_STR_MOD_unmerged_194777	T	yes
XIII	229478	229481	1	4	YEAST_STR_MOD_unmerged_194778	A	yes
XIII	229492	229497	1	6	YEAST_STR_MOD_unmerged_194779	A	yes
XIII	229559	229563	1	5	YEAST_STR_MOD_unmerged_194780	T	no
XIII	229578	229584	2	3.5	YEAST_STR_MOD_unmerged_194781	CT	no
XIII	229607	229611	1	5	YEAST_STR_MOD_unmerged_194782	T	no
XIII	229618	229622	1	5	YEAST_STR_MOD_unmerged_194783	A	no
XIII	229635	229638	1	4	YEAST_STR_MOD_unmerged_194784	T	no
XIII	229669	229674	1	6	YEAST_STR_MOD_unmerged_194785	T	no
XIII	229688	229691	1	4	YEAST_STR_MOD_unmerged_194786	T	no
XIII	229826	229831	2	3	YEAST_STR_MOD_unmerged_194787	CT	yes
XIII	229862	229865	1	4	YEAST_STR_MOD_unmerged_194788	T	yes
XIII	229881	229886	1	6	YEAST_STR_MOD_unmerged_194789	A	yes
XIII	230010	230014	1	5	YEAST_STR_MOD_unmerged_194790	C	yes
XIII	230046	230051	2	3	YEAST_STR_MOD_unmerged_194791	CT	yes
XIII	230078	230082	1	5	YEAST_STR_MOD_unmerged_194792	T	yes
XIII	230085	230088	1	4	YEAST_STR_MOD_unmerged_194793	A	yes
XIII	230158	230161	1	4	YEAST_STR_MOD_unmerged_194794	A	yes
XIII	230162	230165	1	4	YEAST_STR_MOD_unmerged_194795	C	yes
XIII	230211	230214	1	4	YEAST_STR_MOD_unmerged_194796	A	yes
XIII	230240	230246	2	3.5	YEAST_STR_MOD_unmerged_194797	AT	yes
XIII	230275	230279	1	5	YEAST_STR_MOD_unmerged_194798	G	yes
XIII	230289	230292	1	4	YEAST_STR_MOD_unmerged_194799	A	yes
XIII	230361	230364	1	4	YEAST_STR_MOD_unmerged_194800	A	yes
XIII	230457	230460	1	4	YEAST_STR_MOD_unmerged_194801	A	yes
XIII	230467	230471	1	5	YEAST_STR_MOD_unmerged_194802	T	yes
XIII	230574	230577	1	4	YEAST_STR_MOD_unmerged_194803	T	yes
XIII	230717	230720	1	4	YEAST_STR_MOD_unmerged_194804	T	yes
XIII	230846	230853	2	4	YEAST_STR_MOD_unmerged_194805	AT	no
XIII	230892	230895	1	4	YEAST_STR_MOD_unmerged_194806	T	no
XIII	230906	230909	1	4	YEAST_STR_MOD_unmerged_194807	A	no
XIII	230931	230935	1	5	YEAST_STR_MOD_unmerged_194808	T	no
XIII	230998	231001	1	4	YEAST_STR_MOD_unmerged_194809	A	no
XIII	231007	231012	1	6	YEAST_STR_MOD_unmerged_194810	T	no
XIII	231079	231082	1	4	YEAST_STR_MOD_unmerged_194811	T	no
XIII	231124	231129	2	3	YEAST_STR_MOD_unmerged_194812	AT	yes
XIII	231179	231182	1	4	YEAST_STR_MOD_unmerged_194813	A	yes
XIII	231241	231244	1	4	YEAST_STR_MOD_unmerged_194814	G	yes
XIII	231288	231291	1	4	YEAST_STR_MOD_unmerged_194815	G	yes
XIII	231326	231330	1	5	YEAST_STR_MOD_unmerged_194816	A	yes
XIII	231366	231369	1	4	YEAST_STR_MOD_unmerged_194817	A	yes
XIII	231423	231426	1	4	YEAST_STR_MOD_unmerged_194818	T	yes
XIII	231464	231469	1	6	YEAST_STR_MOD_unmerged_194819	A	yes
XIII	231492	231498	1	7	YEAST_STR_MOD_unmerged_194820	A	yes
XIII	231524	231527	1	4	YEAST_STR_MOD_unmerged_194821	T	yes
XIII	231528	231531	1	4	YEAST_STR_MOD_unmerged_194822	G	yes
XIII	231539	231544	1	6	YEAST_STR_MOD_unmerged_194823	A	yes
XIII	231689	231692	1	4	YEAST_STR_MOD_unmerged_194824	A	yes
XIII	231759	231762	1	4	YEAST_STR_MOD_unmerged_194825	T	yes
XIII	231856	231860	1	5	YEAST_STR_MOD_unmerged_194826	G	yes
XIII	231882	231885	1	4	YEAST_STR_MOD_unmerged_194827	A	yes
XIII	231892	231895	1	4	YEAST_STR_MOD_unmerged_194828	A	yes
XIII	231925	231928	1	4	YEAST_STR_MOD_unmerged_194829	A	yes
XIII	231983	231989	1	7	YEAST_STR_MOD_unmerged_194830	A	yes
XIII	232063	232067	1	5	YEAST_STR_MOD_unmerged_194831	A	yes
XIII	232147	232150	1	4	YEAST_STR_MOD_unmerged_194832	T	yes
XIII	232203	232208	2	3	YEAST_STR_MOD_unmerged_194833	AG	yes
XIII	232276	232279	1	4	YEAST_STR_MOD_unmerged_194834	T	yes
XIII	232285	232288	1	4	YEAST_STR_MOD_unmerged_194835	T	yes
XIII	232303	232306	1	4	YEAST_STR_MOD_unmerged_194836	G	yes
XIII	232326	232329	1	4	YEAST_STR_MOD_unmerged_194837	T	yes
XIII	232343	232347	1	5	YEAST_STR_MOD_unmerged_194838	A	yes
XIII	232376	232380	1	5	YEAST_STR_MOD_unmerged_194839	T	yes
XIII	232397	232400	1	4	YEAST_STR_MOD_unmerged_194840	T	yes
XIII	232409	232415	1	7	YEAST_STR_MOD_unmerged_194841	A	yes
XIII	232506	232510	1	5	YEAST_STR_MOD_unmerged_194842	A	yes
XIII	232539	232542	1	4	YEAST_STR_MOD_unmerged_194843	A	yes
XIII	232668	232672	1	5	YEAST_STR_MOD_unmerged_194844	T	yes
XIII	232686	232691	2	3	YEAST_STR_MOD_unmerged_194845	AT	yes
XIII	232701	232705	1	5	YEAST_STR_MOD_unmerged_194846	T	yes
XIII	232751	232754	1	4	YEAST_STR_MOD_unmerged_194847	A	yes
XIII	232975	232978	1	4	YEAST_STR_MOD_unmerged_194848	C	yes
XIII	233001	233004	1	4	YEAST_STR_MOD_unmerged_194849	G	yes
XIII	233107	233112	1	6	YEAST_STR_MOD_unmerged_194850	A	yes
XIII	233145	233150	1	6	YEAST_STR_MOD_unmerged_194851	A	yes
XIII	233213	233217	1	5	YEAST_STR_MOD_unmerged_194852	A	no
XIII	233276	233316	4	10.25	YEAST_STR_MOD_unmerged_194853	ATTT	no
XIII	233319	233323	1	5	YEAST_STR_MOD_unmerged_194854	T	no
XIII	233328	233331	1	4	YEAST_STR_MOD_unmerged_194855	T	no
XIII	233359	233362	1	4	YEAST_STR_MOD_unmerged_194856	A	no
XIII	233367	233378	1	12	YEAST_STR_MOD_unmerged_194857	A	no
XIII	233399	233402	1	4	YEAST_STR_MOD_unmerged_194858	T	no
XIII	233409	233412	1	4	YEAST_STR_MOD_unmerged_194859	A	no
XIII	233448	233455	1	8	YEAST_STR_MOD_unmerged_194860	A	yes
XIII	233662	233665	1	4	YEAST_STR_MOD_unmerged_194861	G	yes
XIII	233705	233708	1	4	YEAST_STR_MOD_unmerged_194862	T	yes
XIII	233710	233715	1	6	YEAST_STR_MOD_unmerged_194863	A	yes
XIII	233752	233755	1	4	YEAST_STR_MOD_unmerged_194864	C	yes
XIII	233772	233777	1	6	YEAST_STR_MOD_unmerged_194865	T	yes
XIII	233827	233830	1	4	YEAST_STR_MOD_unmerged_194866	A	yes
XIII	233892	233895	1	4	YEAST_STR_MOD_unmerged_194867	A	yes
XIII	233903	233907	1	5	YEAST_STR_MOD_unmerged_194868	T	yes
XIII	233929	233932	1	4	YEAST_STR_MOD_unmerged_194869	A	yes
XIII	233938	233941	1	4	YEAST_STR_MOD_unmerged_194870	A	yes
XIII	233960	233963	1	4	YEAST_STR_MOD_unmerged_194871	T	yes
XIII	233970	233973	1	4	YEAST_STR_MOD_unmerged_194872	A	yes
XIII	234032	234035	1	4	YEAST_STR_MOD_unmerged_194873	T	yes
XIII	234052	234055	1	4	YEAST_STR_MOD_unmerged_194874	T	yes
XIII	234106	234109	1	4	YEAST_STR_MOD_unmerged_194875	T	yes
XIII	234221	234224	1	4	YEAST_STR_MOD_unmerged_194876	T	yes
XIII	234259	234264	1	6	YEAST_STR_MOD_unmerged_194877	T	yes
XIII	234307	234310	1	4	YEAST_STR_MOD_unmerged_194878	T	yes
XIII	234324	234327	1	4	YEAST_STR_MOD_unmerged_194879	A	yes
XIII	234332	234337	2	3	YEAST_STR_MOD_unmerged_194880	GT	yes
XIII	234343	234348	1	6	YEAST_STR_MOD_unmerged_194881	A	yes
XIII	234369	234373	1	5	YEAST_STR_MOD_unmerged_194882	T	yes
XIII	234396	234399	1	4	YEAST_STR_MOD_unmerged_194883	T	yes
XIII	234448	234453	1	6	YEAST_STR_MOD_unmerged_194884	T	yes
XIII	234456	234459	1	4	YEAST_STR_MOD_unmerged_194885	T	yes
XIII	234463	234466	1	4	YEAST_STR_MOD_unmerged_194886	A	yes
XIII	234471	234475	1	5	YEAST_STR_MOD_unmerged_194887	T	yes
XIII	234565	234569	1	5	YEAST_STR_MOD_unmerged_194888	T	no
XIII	234579	234582	1	4	YEAST_STR_MOD_unmerged_194889	A	no
XIII	234586	234589	1	4	YEAST_STR_MOD_unmerged_194890	T	no
XIII	234598	234601	1	4	YEAST_STR_MOD_unmerged_194891	T	no
XIII	234618	234624	1	7	YEAST_STR_MOD_unmerged_194892	A	no
XIII	234643	234648	2	3	YEAST_STR_MOD_unmerged_194893	AC	no
XIII	234668	234672	1	5	YEAST_STR_MOD_unmerged_194894	A	no
XIII	234688	234693	2	3	YEAST_STR_MOD_unmerged_194895	AT	no
XIII	234697	234701	1	5	YEAST_STR_MOD_unmerged_194896	A	no
XIII	234735	234742	1	8	YEAST_STR_MOD_unmerged_194897	T	no
XIII	234753	234766	1	14	YEAST_STR_MOD_unmerged_194898	T	yes
XIII	234831	234834	1	4	YEAST_STR_MOD_unmerged_194899	A	yes
XIII	234851	234854	1	4	YEAST_STR_MOD_unmerged_194900	T	yes
XIII	234865	234869	1	5	YEAST_STR_MOD_unmerged_194901	A	yes
XIII	234917	234920	1	4	YEAST_STR_MOD_unmerged_194902	T	yes
XIII	234953	234956	1	4	YEAST_STR_MOD_unmerged_194903	G	yes
XIII	235022	235025	1	4	YEAST_STR_MOD_unmerged_194904	A	yes
XIII	235090	235096	2	3.5	YEAST_STR_MOD_unmerged_194905	AG	yes
XIII	235110	235115	1	6	YEAST_STR_MOD_unmerged_194906	A	yes
XIII	235143	235147	1	5	YEAST_STR_MOD_unmerged_194907	A	yes
XIII	235173	235180	1	8	YEAST_STR_MOD_unmerged_194908	A	yes
XIII	235213	235219	2	3.5	YEAST_STR_MOD_unmerged_194909	CT	yes
XIII	235456	235460	1	5	YEAST_STR_MOD_unmerged_194910	A	yes
XIII	235600	235603	1	4	YEAST_STR_MOD_unmerged_194911	T	yes
XIII	235767	235771	1	5	YEAST_STR_MOD_unmerged_194912	A	yes
XIII	235775	235778	1	4	YEAST_STR_MOD_unmerged_194913	A	yes
XIII	235818	235821	1	4	YEAST_STR_MOD_unmerged_194914	T	yes
XIII	235867	235870	1	4	YEAST_STR_MOD_unmerged_194915	A	yes
XIII	235876	235879	1	4	YEAST_STR_MOD_unmerged_194916	A	yes
XIII	235966	235969	1	4	YEAST_STR_MOD_unmerged_194917	T	yes
XIII	235974	235980	2	3.5	YEAST_STR_MOD_unmerged_194918	AG	no
XIII	235982	235988	1	7	YEAST_STR_MOD_unmerged_194919	A	no
XIII	235995	236002	1	8	YEAST_STR_MOD_unmerged_194920	A	no
XIII	236038	236044	2	3.5	YEAST_STR_MOD_unmerged_194921	AC	no
XIII	236106	236112	2	3.5	YEAST_STR_MOD_unmerged_194922	AT	no
XIII	236126	236129	1	4	YEAST_STR_MOD_unmerged_194923	A	no
XIII	236134	236137	1	4	YEAST_STR_MOD_unmerged_194924	T	no
XIII	236161	236164	1	4	YEAST_STR_MOD_unmerged_194925	A	no
XIII	236190	236193	1	4	YEAST_STR_MOD_unmerged_194926	A	no
XIII	236208	236212	1	5	YEAST_STR_MOD_unmerged_194927	T	no
XIII	236221	236225	1	5	YEAST_STR_MOD_unmerged_194928	T	no
XIII	236241	236248	2	4	YEAST_STR_MOD_unmerged_194929	AG	no
XIII	236249	236252	1	4	YEAST_STR_MOD_unmerged_194930	A	no
XIII	236263	236266	1	4	YEAST_STR_MOD_unmerged_194931	A	no
XIII	236267	236272	1	6	YEAST_STR_MOD_unmerged_194932	T	no
XIII	236277	236280	1	4	YEAST_STR_MOD_unmerged_194933	A	no
XIII	236283	236288	1	6	YEAST_STR_MOD_unmerged_194934	A	no
XIII	236294	236297	1	4	YEAST_STR_MOD_unmerged_194935	A	no
XIII	236308	236311	1	4	YEAST_STR_MOD_unmerged_194936	A	no
XIII	236337	236340	1	4	YEAST_STR_MOD_unmerged_194937	T	no
XIII	236351	236354	1	4	YEAST_STR_MOD_unmerged_194938	T	no
XIII	236435	236438	1	4	YEAST_STR_MOD_unmerged_194939	T	no
XIII	236445	236448	1	4	YEAST_STR_MOD_unmerged_194940	T	no
XIII	236533	236537	1	5	YEAST_STR_MOD_unmerged_194941	A	no
XIII	236605	236609	1	5	YEAST_STR_MOD_unmerged_194942	T	yes
XIII	236618	236621	1	4	YEAST_STR_MOD_unmerged_194943	C	yes
XIII	236622	236625	1	4	YEAST_STR_MOD_unmerged_194944	T	yes
XIII	236643	236646	1	4	YEAST_STR_MOD_unmerged_194945	T	yes
XIII	236653	236669	1	17	YEAST_STR_MOD_unmerged_194946	T	yes
XIII	236674	236677	1	4	YEAST_STR_MOD_unmerged_194947	T	yes
XIII	236688	236691	1	4	YEAST_STR_MOD_unmerged_194948	T	yes
XIII	236752	236756	1	5	YEAST_STR_MOD_unmerged_194949	T	yes
XIII	236760	236763	1	4	YEAST_STR_MOD_unmerged_194950	A	yes
XIII	236802	236809	2	4	YEAST_STR_MOD_unmerged_194951	CT	yes
XIII	236817	236820	1	4	YEAST_STR_MOD_unmerged_194952	T	yes
XIII	236825	236830	1	6	YEAST_STR_MOD_unmerged_194953	T	yes
XIII	236842	236846	1	5	YEAST_STR_MOD_unmerged_194954	A	yes
XIII	236876	236880	1	5	YEAST_STR_MOD_unmerged_194955	T	yes
XIII	236901	236904	1	4	YEAST_STR_MOD_unmerged_194956	T	yes
XIII	236970	236979	3	3.33333	YEAST_STR_MOD_unmerged_194957	AAT	yes
XIII	236992	236995	1	4	YEAST_STR_MOD_unmerged_194958	A	yes
XIII	237186	237190	1	5	YEAST_STR_MOD_unmerged_194959	T	yes
XIII	237204	237207	1	4	YEAST_STR_MOD_unmerged_194960	T	yes
XIII	237208	237216	3	3	YEAST_STR_MOD_unmerged_194961	GGT	yes
XIII	237222	237226	1	5	YEAST_STR_MOD_unmerged_194962	G	yes
XIII	237286	237289	1	4	YEAST_STR_MOD_unmerged_194963	T	yes
XIII	237307	237310	1	4	YEAST_STR_MOD_unmerged_194964	T	yes
XIII	237332	237336	1	5	YEAST_STR_MOD_unmerged_194965	T	yes
XIII	237373	237376	1	4	YEAST_STR_MOD_unmerged_194966	T	yes
XIII	237388	237392	1	5	YEAST_STR_MOD_unmerged_194967	A	yes
XIII	237417	237420	1	4	YEAST_STR_MOD_unmerged_194968	G	yes
XIII	237434	237437	1	4	YEAST_STR_MOD_unmerged_194969	A	yes
XIII	237473	237478	2	3	YEAST_STR_MOD_unmerged_194970	AT	yes
XIII	237496	237499	1	4	YEAST_STR_MOD_unmerged_194971	A	yes
XIII	237500	237503	1	4	YEAST_STR_MOD_unmerged_194972	T	yes
XIII	237570	237573	1	4	YEAST_STR_MOD_unmerged_194973	T	yes
XIII	237657	237660	1	4	YEAST_STR_MOD_unmerged_194974	A	yes
XIII	237669	237672	1	4	YEAST_STR_MOD_unmerged_194975	T	yes
XIII	237707	237710	1	4	YEAST_STR_MOD_unmerged_194976	T	yes
XIII	237722	237727	1	6	YEAST_STR_MOD_unmerged_194977	A	yes
XIII	237731	237734	1	4	YEAST_STR_MOD_unmerged_194978	A	yes
XIII	237832	237836	1	5	YEAST_STR_MOD_unmerged_194979	A	yes
XIII	237872	237875	1	4	YEAST_STR_MOD_unmerged_194980	C	yes
XIII	237910	237915	2	3	YEAST_STR_MOD_unmerged_194981	AG	yes
XIII	238200	238203	1	4	YEAST_STR_MOD_unmerged_194982	T	yes
XIII	238230	238233	1	4	YEAST_STR_MOD_unmerged_194983	C	yes
XIII	238304	238324	3	7	YEAST_STR_MOD_unmerged_194984	AAC	yes
XIII	238326	238373	3	16	YEAST_STR_MOD_unmerged_194985	AAT	yes
XIII	238397	238400	1	4	YEAST_STR_MOD_unmerged_194986	A	yes
XIII	238450	238454	1	5	YEAST_STR_MOD_unmerged_194987	A	yes
XIII	238499	238502	1	4	YEAST_STR_MOD_unmerged_194988	T	yes
XIII	238625	238628	1	4	YEAST_STR_MOD_unmerged_194989	G	yes
XIII	238752	238760	1	9	YEAST_STR_MOD_unmerged_194990	T	no
XIII	238764	238787	1	24	YEAST_STR_MOD_unmerged_194991	T	no
XIII	238799	238805	1	7	YEAST_STR_MOD_unmerged_194992	T	no
XIII	238851	238854	1	4	YEAST_STR_MOD_unmerged_194993	T	no
XIII	238864	238870	1	7	YEAST_STR_MOD_unmerged_194994	T	no
XIII	238878	238881	1	4	YEAST_STR_MOD_unmerged_194995	T	no
XIII	238890	238894	1	5	YEAST_STR_MOD_unmerged_194996	T	no
XIII	238909	238913	1	5	YEAST_STR_MOD_unmerged_194997	T	no
XIII	238922	238925	1	4	YEAST_STR_MOD_unmerged_194998	C	no
XIII	238934	238937	1	4	YEAST_STR_MOD_unmerged_194999	T	no
XIII	238941	238950	1	10	YEAST_STR_MOD_unmerged_195000	T	no
XIII	238951	238958	1	8	YEAST_STR_MOD_unmerged_195001	A	no
XIII	238980	238983	1	4	YEAST_STR_MOD_unmerged_195002	T	no
XIII	238987	238992	2	3	YEAST_STR_MOD_unmerged_195003	AT	no
XIII	238993	238996	1	4	YEAST_STR_MOD_unmerged_195004	T	no
XIII	239015	239019	1	5	YEAST_STR_MOD_unmerged_195005	T	no
XIII	239044	239047	1	4	YEAST_STR_MOD_unmerged_195006	T	no
XIII	239067	239073	1	7	YEAST_STR_MOD_unmerged_195007	G	no
XIII	239077	239080	1	4	YEAST_STR_MOD_unmerged_195008	A	no
XIII	239084	239089	2	3	YEAST_STR_MOD_unmerged_195009	CT	no
XIII	239104	239109	1	6	YEAST_STR_MOD_unmerged_195010	A	no
XIII	239112	239115	1	4	YEAST_STR_MOD_unmerged_195011	A	no
XIII	239166	239171	2	3	YEAST_STR_MOD_unmerged_195012	AT	no
XIII	239185	239190	2	3	YEAST_STR_MOD_unmerged_195013	AT	no
XIII	239270	239275	2	3	YEAST_STR_MOD_unmerged_195014	AC	no
XIII	239303	239308	1	6	YEAST_STR_MOD_unmerged_195015	T	no
XIII	239321	239325	1	5	YEAST_STR_MOD_unmerged_195016	A	no
XIII	239354	239385	2	16	YEAST_STR_MOD_unmerged_195017	AT	no
XIII	239441	239446	1	6	YEAST_STR_MOD_unmerged_195018	T	yes
XIII	239524	239527	1	4	YEAST_STR_MOD_unmerged_195019	T	yes
XIII	239593	239596	1	4	YEAST_STR_MOD_unmerged_195020	A	yes
XIII	239631	239636	1	6	YEAST_STR_MOD_unmerged_195021	C	yes
XIII	239670	239673	1	4	YEAST_STR_MOD_unmerged_195022	A	yes
XIII	239699	239703	1	5	YEAST_STR_MOD_unmerged_195023	A	yes
XIII	239858	239861	1	4	YEAST_STR_MOD_unmerged_195024	A	yes
XIII	239878	239881	1	4	YEAST_STR_MOD_unmerged_195025	A	yes
XIII	239933	239936	1	4	YEAST_STR_MOD_unmerged_195026	A	yes
XIII	239961	239966	1	6	YEAST_STR_MOD_unmerged_195027	A	yes
XIII	240004	240007	1	4	YEAST_STR_MOD_unmerged_195028	A	yes
XIII	240063	240066	1	4	YEAST_STR_MOD_unmerged_195029	A	yes
XIII	240113	240117	1	5	YEAST_STR_MOD_unmerged_195030	A	yes
XIII	240122	240125	1	4	YEAST_STR_MOD_unmerged_195031	T	yes
XIII	240133	240136	1	4	YEAST_STR_MOD_unmerged_195032	T	yes
XIII	240138	240141	1	4	YEAST_STR_MOD_unmerged_195033	T	yes
XIII	240147	240150	1	4	YEAST_STR_MOD_unmerged_195034	A	yes
XIII	240158	240161	1	4	YEAST_STR_MOD_unmerged_195035	A	yes
XIII	240244	240248	1	5	YEAST_STR_MOD_unmerged_195036	A	yes
XIII	240261	240264	1	4	YEAST_STR_MOD_unmerged_195037	C	yes
XIII	240291	240295	1	5	YEAST_STR_MOD_unmerged_195038	T	yes
XIII	240365	240368	1	4	YEAST_STR_MOD_unmerged_195039	A	yes
XIII	240392	240397	1	6	YEAST_STR_MOD_unmerged_195040	T	yes
XIII	240430	240434	1	5	YEAST_STR_MOD_unmerged_195041	T	yes
XIII	240461	240465	1	5	YEAST_STR_MOD_unmerged_195042	T	yes
XIII	240469	240475	1	7	YEAST_STR_MOD_unmerged_195043	T	yes
XIII	240482	240486	1	5	YEAST_STR_MOD_unmerged_195044	T	yes
XIII	240532	240537	1	6	YEAST_STR_MOD_unmerged_195045	T	yes
XIII	240549	240557	3	3	YEAST_STR_MOD_unmerged_195046	ATT	yes
XIII	240558	240561	1	4	YEAST_STR_MOD_unmerged_195047	T	yes
XIII	240572	240575	1	4	YEAST_STR_MOD_unmerged_195048	T	yes
XIII	240611	240614	1	4	YEAST_STR_MOD_unmerged_195049	T	yes
XIII	240620	240629	3	3.33333	YEAST_STR_MOD_unmerged_195050	ATC	yes
XIII	240752	240755	1	4	YEAST_STR_MOD_unmerged_195051	G	yes
XIII	240972	240975	1	4	YEAST_STR_MOD_unmerged_195052	A	yes
XIII	240978	240981	1	4	YEAST_STR_MOD_unmerged_195053	T	yes
XIII	241006	241023	3	6	YEAST_STR_MOD_unmerged_195054	ATC	yes
XIII	241078	241084	2	3.5	YEAST_STR_MOD_unmerged_195055	GT	yes
XIII	241098	241102	1	5	YEAST_STR_MOD_unmerged_195056	T	yes
XIII	241103	241106	1	4	YEAST_STR_MOD_unmerged_195057	A	yes
XIII	241149	241158	3	3.33333	YEAST_STR_MOD_unmerged_195058	AGC	yes
XIII	241235	241238	1	4	YEAST_STR_MOD_unmerged_195059	T	yes
XIII	241420	241423	1	4	YEAST_STR_MOD_unmerged_195060	T	yes
XIII	241505	241509	1	5	YEAST_STR_MOD_unmerged_195061	T	yes
XIII	241516	241519	1	4	YEAST_STR_MOD_unmerged_195062	T	yes
XIII	241536	241539	1	4	YEAST_STR_MOD_unmerged_195063	T	yes
XIII	241541	241544	1	4	YEAST_STR_MOD_unmerged_195064	A	yes
XIII	241561	241566	2	3	YEAST_STR_MOD_unmerged_195065	AG	no
XIII	241581	241584	1	4	YEAST_STR_MOD_unmerged_195066	T	no
XIII	241600	241603	1	4	YEAST_STR_MOD_unmerged_195067	G	no
XIII	241604	241607	1	4	YEAST_STR_MOD_unmerged_195068	A	no
XIII	241630	241634	1	5	YEAST_STR_MOD_unmerged_195069	A	no
XIII	241636	241639	1	4	YEAST_STR_MOD_unmerged_195070	A	no
XIII	241648	241651	1	4	YEAST_STR_MOD_unmerged_195071	A	no
XIII	241681	241684	1	4	YEAST_STR_MOD_unmerged_195072	T	no
XIII	241685	241691	2	3.5	YEAST_STR_MOD_unmerged_195073	AT	no
XIII	241714	241718	1	5	YEAST_STR_MOD_unmerged_195074	A	no
XIII	241737	241740	1	4	YEAST_STR_MOD_unmerged_195075	A	no
XIII	241746	241749	1	4	YEAST_STR_MOD_unmerged_195076	A	no
XIII	241777	241780	1	4	YEAST_STR_MOD_unmerged_195077	T	no
XIII	241850	241867	1	18	YEAST_STR_MOD_unmerged_195078	T	no
XIII	241888	241891	1	4	YEAST_STR_MOD_unmerged_195079	T	no
XIII	241892	241896	1	5	YEAST_STR_MOD_unmerged_195080	A	no
XIII	241924	241928	1	5	YEAST_STR_MOD_unmerged_195081	A	no
XIII	241930	241949	2	10	YEAST_STR_MOD_unmerged_195082	AT	no
XIII	241955	241960	2	3	YEAST_STR_MOD_unmerged_195083	AT	no
XIII	242350	242353	1	4	YEAST_STR_MOD_unmerged_195084	T	yes
XIII	242373	242379	1	7	YEAST_STR_MOD_unmerged_195085	T	yes
XIII	242385	242390	1	6	YEAST_STR_MOD_unmerged_195086	T	yes
XIII	242405	242408	1	4	YEAST_STR_MOD_unmerged_195087	T	yes
XIII	242498	242502	1	5	YEAST_STR_MOD_unmerged_195088	T	yes
XIII	242517	242521	1	5	YEAST_STR_MOD_unmerged_195089	A	yes
XIII	242530	242533	1	4	YEAST_STR_MOD_unmerged_195090	T	yes
XIII	242568	242573	1	6	YEAST_STR_MOD_unmerged_195091	T	yes
XIII	242582	242585	1	4	YEAST_STR_MOD_unmerged_195092	T	yes
XIII	242605	242608	1	4	YEAST_STR_MOD_unmerged_195093	A	yes
XIII	242679	242683	1	5	YEAST_STR_MOD_unmerged_195094	T	yes
XIII	242686	242689	1	4	YEAST_STR_MOD_unmerged_195095	T	yes
XIII	242725	242728	1	4	YEAST_STR_MOD_unmerged_195096	T	yes
XIII	242743	242746	1	4	YEAST_STR_MOD_unmerged_195097	A	yes
XIII	242767	242770	1	4	YEAST_STR_MOD_unmerged_195098	T	yes
XIII	242816	242819	1	4	YEAST_STR_MOD_unmerged_195099	T	yes
XIII	242832	242835	1	4	YEAST_STR_MOD_unmerged_195100	T	yes
XIII	242884	242887	1	4	YEAST_STR_MOD_unmerged_195101	T	yes
XIII	242943	242946	1	4	YEAST_STR_MOD_unmerged_195102	T	yes
XIII	242951	242955	1	5	YEAST_STR_MOD_unmerged_195103	A	yes
XIII	243090	243095	2	3	YEAST_STR_MOD_unmerged_195104	AT	no
XIII	243107	243111	1	5	YEAST_STR_MOD_unmerged_195105	T	no
XIII	243126	243129	1	4	YEAST_STR_MOD_unmerged_195106	T	no
XIII	243154	243159	1	6	YEAST_STR_MOD_unmerged_195107	A	no
XIII	243207	243210	1	4	YEAST_STR_MOD_unmerged_195108	A	yes
XIII	243247	243251	1	5	YEAST_STR_MOD_unmerged_195109	A	yes
XIII	243418	243427	2	5	YEAST_STR_MOD_unmerged_195110	AT	yes
XIII	243520	243525	2	3	YEAST_STR_MOD_unmerged_195111	AC	yes
XIII	243526	243529	1	4	YEAST_STR_MOD_unmerged_195112	A	yes
XIII	243585	243590	2	3	YEAST_STR_MOD_unmerged_195113	AG	yes
XIII	243648	243653	2	3	YEAST_STR_MOD_unmerged_195114	AT	yes
XIII	243722	243725	1	4	YEAST_STR_MOD_unmerged_195115	C	yes
XIII	243755	243759	1	5	YEAST_STR_MOD_unmerged_195116	A	yes
XIII	243819	243823	1	5	YEAST_STR_MOD_unmerged_195117	C	yes
XIII	243903	243911	3	3	YEAST_STR_MOD_unmerged_195118	AAC	yes
XIII	243938	243941	1	4	YEAST_STR_MOD_unmerged_195119	A	yes
XIII	244070	244076	2	3.5	YEAST_STR_MOD_unmerged_195120	AT	yes
XIII	244090	244093	1	4	YEAST_STR_MOD_unmerged_195121	T	no
XIII	244191	244196	2	3	YEAST_STR_MOD_unmerged_195122	AC	yes
XIII	244238	244243	1	6	YEAST_STR_MOD_unmerged_195123	C	yes
XIII	244517	244522	2	3	YEAST_STR_MOD_unmerged_195124	GT	yes
XIII	244538	244541	1	4	YEAST_STR_MOD_unmerged_195125	T	yes
XIII	244556	244559	1	4	YEAST_STR_MOD_unmerged_195126	C	yes
XIII	244564	244568	1	5	YEAST_STR_MOD_unmerged_195127	T	yes
XIII	244570	244573	1	4	YEAST_STR_MOD_unmerged_195128	T	yes
XIII	244626	244629	1	4	YEAST_STR_MOD_unmerged_195129	T	yes
XIII	244676	244679	1	4	YEAST_STR_MOD_unmerged_195130	A	yes
XIII	244770	244773	1	4	YEAST_STR_MOD_unmerged_195131	T	yes
XIII	244781	244785	1	5	YEAST_STR_MOD_unmerged_195132	A	yes
XIII	244829	244832	1	4	YEAST_STR_MOD_unmerged_195133	A	yes
XIII	244924	244927	1	4	YEAST_STR_MOD_unmerged_195134	A	yes
XIII	244930	244933	1	4	YEAST_STR_MOD_unmerged_195135	T	yes
XIII	245053	245056	1	4	YEAST_STR_MOD_unmerged_195136	C	yes
XIII	245194	245197	1	4	YEAST_STR_MOD_unmerged_195137	A	yes
XIII	245223	245226	1	4	YEAST_STR_MOD_unmerged_195138	A	yes
XIII	245261	245267	1	7	YEAST_STR_MOD_unmerged_195139	A	yes
XIII	245286	245290	1	5	YEAST_STR_MOD_unmerged_195140	A	yes
XIII	245323	245326	1	4	YEAST_STR_MOD_unmerged_195141	A	yes
XIII	245329	245332	1	4	YEAST_STR_MOD_unmerged_195142	A	yes
XIII	245384	245387	1	4	YEAST_STR_MOD_unmerged_195143	A	yes
XIII	245432	245435	1	4	YEAST_STR_MOD_unmerged_195144	G	yes
XIII	245472	245475	1	4	YEAST_STR_MOD_unmerged_195145	A	yes
XIII	245492	245495	1	4	YEAST_STR_MOD_unmerged_195146	C	yes
XIII	245567	245570	1	4	YEAST_STR_MOD_unmerged_195147	C	yes
XIII	245598	245601	1	4	YEAST_STR_MOD_unmerged_195148	A	yes
XIII	245820	245823	1	4	YEAST_STR_MOD_unmerged_195149	C	yes
XIII	245865	245881	3	5.66667	YEAST_STR_MOD_unmerged_195150	AAG	yes
XIII	245887	245890	1	4	YEAST_STR_MOD_unmerged_195151	A	yes
XIII	245905	245908	1	4	YEAST_STR_MOD_unmerged_195152	A	yes
XIII	245921	245925	1	5	YEAST_STR_MOD_unmerged_195153	A	yes
XIII	245960	245967	1	8	YEAST_STR_MOD_unmerged_195154	T	no
XIII	245970	245974	1	5	YEAST_STR_MOD_unmerged_195155	T	no
XIII	245977	245981	1	5	YEAST_STR_MOD_unmerged_195156	T	no
XIII	246003	246006	1	4	YEAST_STR_MOD_unmerged_195157	T	no
XIII	246041	246044	1	4	YEAST_STR_MOD_unmerged_195158	T	no
XIII	246052	246055	1	4	YEAST_STR_MOD_unmerged_195159	G	no
XIII	246101	246104	1	4	YEAST_STR_MOD_unmerged_195160	A	yes
XIII	246107	246113	1	7	YEAST_STR_MOD_unmerged_195161	A	yes
XIII	246156	246164	3	3	YEAST_STR_MOD_unmerged_195162	GGT	yes
XIII	246229	246232	1	4	YEAST_STR_MOD_unmerged_195163	T	yes
XIII	246412	246415	1	4	YEAST_STR_MOD_unmerged_195164	T	yes
XIII	246417	246420	1	4	YEAST_STR_MOD_unmerged_195165	A	yes
XIII	246519	246523	1	5	YEAST_STR_MOD_unmerged_195166	A	yes
XIII	246599	246603	1	5	YEAST_STR_MOD_unmerged_195167	A	yes
XIII	246605	246616	2	6	YEAST_STR_MOD_unmerged_195168	AG	yes
XIII	246666	246669	1	4	YEAST_STR_MOD_unmerged_195169	T	yes
XIII	246731	246734	1	4	YEAST_STR_MOD_unmerged_195170	A	yes
XIII	246821	246824	1	4	YEAST_STR_MOD_unmerged_195171	T	no
XIII	246829	246836	2	4	YEAST_STR_MOD_unmerged_195172	AT	no
XIII	246865	246870	1	6	YEAST_STR_MOD_unmerged_195173	A	no
XIII	246916	246919	1	4	YEAST_STR_MOD_unmerged_195174	T	yes
XIII	246953	246956	1	4	YEAST_STR_MOD_unmerged_195175	A	yes
XIII	247014	247017	1	4	YEAST_STR_MOD_unmerged_195176	C	yes
XIII	247032	247037	1	6	YEAST_STR_MOD_unmerged_195177	T	yes
XIII	247045	247048	1	4	YEAST_STR_MOD_unmerged_195178	T	yes
XIII	247336	247340	1	5	YEAST_STR_MOD_unmerged_195179	T	yes
XIII	247431	247438	1	8	YEAST_STR_MOD_unmerged_195180	A	yes
XIII	247503	247525	2	11.5	YEAST_STR_MOD_unmerged_195181	AT	no
XIII	247573	247579	1	7	YEAST_STR_MOD_unmerged_195182	A	no
XIII	247774	247777	1	4	YEAST_STR_MOD_unmerged_195183	A	yes
XIII	247860	247864	1	5	YEAST_STR_MOD_unmerged_195184	C	yes
XIII	247872	247875	1	4	YEAST_STR_MOD_unmerged_195185	G	yes
XIII	247879	247883	1	5	YEAST_STR_MOD_unmerged_195186	A	yes
XIII	247889	247892	1	4	YEAST_STR_MOD_unmerged_195187	A	yes
XIII	248076	248080	1	5	YEAST_STR_MOD_unmerged_195188	A	yes
XIII	248127	248176	3	16.6667	YEAST_STR_MOD_unmerged_195189	ATG	yes
XIII	248179	248182	1	4	YEAST_STR_MOD_unmerged_195190	C	yes
XIII	248187	248190	1	4	YEAST_STR_MOD_unmerged_195191	A	yes
XIII	248240	248266	3	9	YEAST_STR_MOD_unmerged_195192	ATG	yes
XIII	248309	248323	3	5	YEAST_STR_MOD_unmerged_195193	ATG	yes
XIII	248399	248407	3	3	YEAST_STR_MOD_unmerged_195194	AAG	yes
XIII	248471	248480	3	3.33333	YEAST_STR_MOD_unmerged_195195	CTG	yes
XIII	248496	248499	1	4	YEAST_STR_MOD_unmerged_195196	C	yes
XIII	248539	248542	1	4	YEAST_STR_MOD_unmerged_195197	G	yes
XIII	248566	248569	1	4	YEAST_STR_MOD_unmerged_195198	A	yes
XIII	248591	248600	1	10	YEAST_STR_MOD_unmerged_195199	A	yes
XIII	248628	248633	1	6	YEAST_STR_MOD_unmerged_195200	A	yes
XIII	248637	248640	1	4	YEAST_STR_MOD_unmerged_195201	A	yes
XIII	248641	248644	1	4	YEAST_STR_MOD_unmerged_195202	T	yes
XIII	248650	248653	1	4	YEAST_STR_MOD_unmerged_195203	T	yes
XIII	248692	248695	1	4	YEAST_STR_MOD_unmerged_195204	C	yes
XIII	248713	248717	1	5	YEAST_STR_MOD_unmerged_195205	A	yes
XIII	248718	248721	1	4	YEAST_STR_MOD_unmerged_195206	T	yes
XIII	248752	248756	1	5	YEAST_STR_MOD_unmerged_195207	A	yes
XIII	248792	248795	1	4	YEAST_STR_MOD_unmerged_195208	A	yes
XIII	248848	248853	2	3	YEAST_STR_MOD_unmerged_195209	AG	yes
XIII	248919	248922	1	4	YEAST_STR_MOD_unmerged_195210	A	yes
XIII	248999	249002	1	4	YEAST_STR_MOD_unmerged_195211	T	yes
XIII	249072	249075	1	4	YEAST_STR_MOD_unmerged_195212	A	yes
XIII	249162	249166	1	5	YEAST_STR_MOD_unmerged_195213	A	yes
XIII	249420	249423	1	4	YEAST_STR_MOD_unmerged_195214	A	yes
XIII	249424	249427	1	4	YEAST_STR_MOD_unmerged_195215	T	yes
XIII	249636	249640	1	5	YEAST_STR_MOD_unmerged_195216	A	yes
XIII	249719	249722	1	4	YEAST_STR_MOD_unmerged_195217	G	yes
XIII	249735	249738	1	4	YEAST_STR_MOD_unmerged_195218	A	yes
XIII	249792	249795	1	4	YEAST_STR_MOD_unmerged_195219	A	yes
XIII	249868	249872	1	5	YEAST_STR_MOD_unmerged_195220	T	yes
XIII	249895	249898	1	4	YEAST_STR_MOD_unmerged_195221	A	yes
XIII	249903	249906	1	4	YEAST_STR_MOD_unmerged_195222	G	yes
XIII	249907	249911	1	5	YEAST_STR_MOD_unmerged_195223	T	yes
XIII	249969	249972	1	4	YEAST_STR_MOD_unmerged_195224	A	yes
XIII	249984	249987	1	4	YEAST_STR_MOD_unmerged_195225	A	yes
XIII	250008	250011	1	4	YEAST_STR_MOD_unmerged_195226	A	yes
XIII	250083	250086	1	4	YEAST_STR_MOD_unmerged_195227	A	yes
XIII	250315	250318	1	4	YEAST_STR_MOD_unmerged_195228	C	yes
XIII	250419	250422	1	4	YEAST_STR_MOD_unmerged_195229	A	yes
XIII	250474	250477	1	4	YEAST_STR_MOD_unmerged_195230	G	yes
XIII	250492	250495	1	4	YEAST_STR_MOD_unmerged_195231	G	yes
XIII	250525	250528	1	4	YEAST_STR_MOD_unmerged_195232	G	yes
XIII	250555	250558	1	4	YEAST_STR_MOD_unmerged_195233	G	yes
XIII	250588	250591	1	4	YEAST_STR_MOD_unmerged_195234	G	yes
XIII	250606	250609	1	4	YEAST_STR_MOD_unmerged_195235	G	yes
XIII	250624	250627	1	4	YEAST_STR_MOD_unmerged_195236	G	yes
XIII	250681	250684	1	4	YEAST_STR_MOD_unmerged_195237	G	yes
XIII	250713	250716	1	4	YEAST_STR_MOD_unmerged_195238	G	yes
XIII	250726	250729	1	4	YEAST_STR_MOD_unmerged_195239	G	yes
XIII	250746	250749	1	4	YEAST_STR_MOD_unmerged_195240	A	yes
XIII	250777	250780	1	4	YEAST_STR_MOD_unmerged_195241	G	yes
XIII	250855	250858	1	4	YEAST_STR_MOD_unmerged_195242	G	yes
XIII	250874	250877	1	4	YEAST_STR_MOD_unmerged_195243	A	yes
XIII	250910	250915	1	6	YEAST_STR_MOD_unmerged_195244	A	yes
XIII	250990	250998	1	9	YEAST_STR_MOD_unmerged_195245	T	yes
XIII	251028	251031	1	4	YEAST_STR_MOD_unmerged_195246	T	no
XIII	251045	251048	1	4	YEAST_STR_MOD_unmerged_195247	T	no
XIII	251057	251073	4	4.25	YEAST_STR_MOD_unmerged_195248	ATGT	no
XIII	251082	251086	1	5	YEAST_STR_MOD_unmerged_195249	T	no
XIII	251146	251151	2	3	YEAST_STR_MOD_unmerged_195250	AT	no
XIII	251157	251161	1	5	YEAST_STR_MOD_unmerged_195251	T	no
XIII	251197	251200	1	4	YEAST_STR_MOD_unmerged_195252	A	no
XIII	251235	251242	1	8	YEAST_STR_MOD_unmerged_195253	A	no
XIII	251279	251282	1	4	YEAST_STR_MOD_unmerged_195254	G	no
XIII	251354	251357	1	4	YEAST_STR_MOD_unmerged_195255	T	yes
XIII	251371	251374	1	4	YEAST_STR_MOD_unmerged_195256	A	yes
XIII	251508	251511	1	4	YEAST_STR_MOD_unmerged_195257	T	yes
XIII	251575	251578	1	4	YEAST_STR_MOD_unmerged_195258	G	no
XIII	251613	251618	1	6	YEAST_STR_MOD_unmerged_195259	T	no
XIII	251632	251635	1	4	YEAST_STR_MOD_unmerged_195260	A	no
XIII	251662	251673	1	12	YEAST_STR_MOD_unmerged_195261	A	no
XIII	251684	251687	1	4	YEAST_STR_MOD_unmerged_195262	A	no
XIII	251708	251711	1	4	YEAST_STR_MOD_unmerged_195263	G	no
XIII	251768	251772	1	5	YEAST_STR_MOD_unmerged_195264	T	no
XIII	251779	251785	2	3.5	YEAST_STR_MOD_unmerged_195265	AT	no
XIII	251788	251791	1	4	YEAST_STR_MOD_unmerged_195266	A	no
XIII	251796	251802	2	3.5	YEAST_STR_MOD_unmerged_195267	AT	no
XIII	251869	251873	1	5	YEAST_STR_MOD_unmerged_195268	G	yes
XIII	251882	251885	1	4	YEAST_STR_MOD_unmerged_195269	T	yes
XIII	251903	251906	1	4	YEAST_STR_MOD_unmerged_195270	A	yes
XIII	251963	251966	1	4	YEAST_STR_MOD_unmerged_195271	T	yes
XIII	251999	252002	1	4	YEAST_STR_MOD_unmerged_195272	G	yes
XIII	252013	252017	1	5	YEAST_STR_MOD_unmerged_195273	T	yes
XIII	252071	252075	1	5	YEAST_STR_MOD_unmerged_195274	A	yes
XIII	252095	252098	1	4	YEAST_STR_MOD_unmerged_195275	T	yes
XIII	252143	252152	3	3.33333	YEAST_STR_MOD_unmerged_195276	ATC	yes
XIII	252290	252293	1	4	YEAST_STR_MOD_unmerged_195277	T	yes
XIII	252350	252353	1	4	YEAST_STR_MOD_unmerged_195278	A	yes
XIII	252385	252388	1	4	YEAST_STR_MOD_unmerged_195279	T	yes
XIII	252434	252437	1	4	YEAST_STR_MOD_unmerged_195280	T	yes
XIII	252450	252453	1	4	YEAST_STR_MOD_unmerged_195281	T	yes
XIII	252499	252504	1	6	YEAST_STR_MOD_unmerged_195282	T	yes
XIII	252514	252517	1	4	YEAST_STR_MOD_unmerged_195283	T	yes
XIII	252582	252588	2	3.5	YEAST_STR_MOD_unmerged_195284	CT	yes
XIII	252596	252600	1	5	YEAST_STR_MOD_unmerged_195285	C	yes
XIII	252708	252711	1	4	YEAST_STR_MOD_unmerged_195286	A	yes
XIII	252734	252737	1	4	YEAST_STR_MOD_unmerged_195287	C	yes
XIII	252779	252784	2	3	YEAST_STR_MOD_unmerged_195288	GT	yes
XIII	252872	252875	1	4	YEAST_STR_MOD_unmerged_195289	T	yes
XIII	252917	252921	1	5	YEAST_STR_MOD_unmerged_195290	T	yes
XIII	252966	252970	1	5	YEAST_STR_MOD_unmerged_195291	T	yes
XIII	253007	253016	3	3.33333	YEAST_STR_MOD_unmerged_195292	ATT	yes
XIII	253026	253032	1	7	YEAST_STR_MOD_unmerged_195293	T	no
XIII	253042	253045	1	4	YEAST_STR_MOD_unmerged_195294	A	no
XIII	253060	253063	1	4	YEAST_STR_MOD_unmerged_195295	A	no
XIII	253085	253088	1	4	YEAST_STR_MOD_unmerged_195296	A	no
XIII	253124	253127	1	4	YEAST_STR_MOD_unmerged_195297	A	no
XIII	253128	253133	2	3	YEAST_STR_MOD_unmerged_195298	AG	no
XIII	253150	253153	1	4	YEAST_STR_MOD_unmerged_195299	A	yes
XIII	253163	253168	2	3	YEAST_STR_MOD_unmerged_195300	AT	yes
XIII	253169	253172	1	4	YEAST_STR_MOD_unmerged_195301	A	yes
XIII	253231	253234	1	4	YEAST_STR_MOD_unmerged_195302	A	yes
XIII	253255	253259	1	5	YEAST_STR_MOD_unmerged_195303	A	yes
XIII	253340	253343	1	4	YEAST_STR_MOD_unmerged_195304	A	no
XIII	253345	253350	1	6	YEAST_STR_MOD_unmerged_195305	T	no
XIII	253382	253386	1	5	YEAST_STR_MOD_unmerged_195306	A	no
XIII	253390	253393	1	4	YEAST_STR_MOD_unmerged_195307	A	no
XIII	253428	253431	1	4	YEAST_STR_MOD_unmerged_195308	G	no
XIII	253449	253452	1	4	YEAST_STR_MOD_unmerged_195309	T	no
XIII	253475	253478	1	4	YEAST_STR_MOD_unmerged_195310	T	no
XIII	253480	253484	1	5	YEAST_STR_MOD_unmerged_195311	A	no
XIII	253530	253533	1	4	YEAST_STR_MOD_unmerged_195312	T	no
XIII	253535	253539	1	5	YEAST_STR_MOD_unmerged_195313	T	no
XIII	253563	253566	1	4	YEAST_STR_MOD_unmerged_195314	C	no
XIII	253709	253716	2	4	YEAST_STR_MOD_unmerged_195315	AT	no
XIII	253732	253738	1	7	YEAST_STR_MOD_unmerged_195316	T	no
XIII	253745	253748	1	4	YEAST_STR_MOD_unmerged_195317	C	no
XIII	253777	253781	1	5	YEAST_STR_MOD_unmerged_195318	T	no
XIII	253799	253804	1	6	YEAST_STR_MOD_unmerged_195319	T	no
XIII	253812	253815	1	4	YEAST_STR_MOD_unmerged_195320	A	no
XIII	253829	253832	1	4	YEAST_STR_MOD_unmerged_195321	A	yes
XIII	253852	253857	2	3	YEAST_STR_MOD_unmerged_195322	GT	yes
XIII	253919	253922	1	4	YEAST_STR_MOD_unmerged_195323	A	yes
XIII	253942	253945	1	4	YEAST_STR_MOD_unmerged_195324	A	yes
XIII	253994	254003	3	3.33333	YEAST_STR_MOD_unmerged_195325	AAG	yes
XIII	254010	254013	1	4	YEAST_STR_MOD_unmerged_195326	A	yes
XIII	254019	254023	1	5	YEAST_STR_MOD_unmerged_195327	A	yes
XIII	254065	254068	1	4	YEAST_STR_MOD_unmerged_195328	A	yes
XIII	254087	254090	1	4	YEAST_STR_MOD_unmerged_195329	T	yes
XIII	254144	254149	2	3	YEAST_STR_MOD_unmerged_195330	AG	yes
XIII	254161	254164	1	4	YEAST_STR_MOD_unmerged_195331	A	yes
XIII	254180	254185	1	6	YEAST_STR_MOD_unmerged_195332	T	yes
XIII	254219	254225	1	7	YEAST_STR_MOD_unmerged_195333	A	yes
XIII	254252	254255	1	4	YEAST_STR_MOD_unmerged_195334	A	yes
XIII	254294	254298	1	5	YEAST_STR_MOD_unmerged_195335	T	yes
XIII	254300	254305	1	6	YEAST_STR_MOD_unmerged_195336	A	yes
XIII	254338	254343	2	3	YEAST_STR_MOD_unmerged_195337	AC	yes
XIII	254362	254365	1	4	YEAST_STR_MOD_unmerged_195338	A	yes
XIII	254374	254377	1	4	YEAST_STR_MOD_unmerged_195339	A	yes
XIII	254433	254437	1	5	YEAST_STR_MOD_unmerged_195340	A	yes
XIII	254441	254444	1	4	YEAST_STR_MOD_unmerged_195341	G	yes
XIII	254506	254509	1	4	YEAST_STR_MOD_unmerged_195342	A	yes
XIII	254584	254589	2	3	YEAST_STR_MOD_unmerged_195343	AC	yes
XIII	254628	254634	2	3.5	YEAST_STR_MOD_unmerged_195344	AT	yes
XIII	254673	254676	1	4	YEAST_STR_MOD_unmerged_195345	A	yes
XIII	254700	254703	1	4	YEAST_STR_MOD_unmerged_195346	T	yes
XIII	254717	254720	1	4	YEAST_STR_MOD_unmerged_195347	T	yes
XIII	254722	254725	1	4	YEAST_STR_MOD_unmerged_195348	A	yes
XIII	254751	254754	1	4	YEAST_STR_MOD_unmerged_195349	T	yes
XIII	254760	254763	1	4	YEAST_STR_MOD_unmerged_195350	A	yes
XIII	254833	254836	1	4	YEAST_STR_MOD_unmerged_195351	T	yes
XIII	254956	254959	1	4	YEAST_STR_MOD_unmerged_195352	A	yes
XIII	254972	254975	1	4	YEAST_STR_MOD_unmerged_195353	T	yes
XIII	255072	255076	1	5	YEAST_STR_MOD_unmerged_195354	A	yes
XIII	255081	255090	3	3.33333	YEAST_STR_MOD_unmerged_195355	AAT	yes
XIII	255149	255155	1	7	YEAST_STR_MOD_unmerged_195356	T	yes
XIII	255239	255242	1	4	YEAST_STR_MOD_unmerged_195357	T	yes
XIII	255319	255322	1	4	YEAST_STR_MOD_unmerged_195358	A	yes
XIII	255342	255347	1	6	YEAST_STR_MOD_unmerged_195359	T	yes
XIII	255387	255391	1	5	YEAST_STR_MOD_unmerged_195360	T	yes
XIII	255411	255416	1	6	YEAST_STR_MOD_unmerged_195361	A	yes
XIII	255535	255541	1	7	YEAST_STR_MOD_unmerged_195362	A	yes
XIII	255567	255570	1	4	YEAST_STR_MOD_unmerged_195363	A	yes
XIII	255728	255731	1	4	YEAST_STR_MOD_unmerged_195364	A	yes
XIII	255744	255747	1	4	YEAST_STR_MOD_unmerged_195365	G	yes
XIII	255817	255820	1	4	YEAST_STR_MOD_unmerged_195366	A	yes
XIII	255839	255843	1	5	YEAST_STR_MOD_unmerged_195367	T	no
XIII	255864	255869	1	6	YEAST_STR_MOD_unmerged_195368	T	no
XIII	255888	255891	1	4	YEAST_STR_MOD_unmerged_195369	T	no
XIII	255925	255931	1	7	YEAST_STR_MOD_unmerged_195370	T	no
XIII	255954	255959	2	3	YEAST_STR_MOD_unmerged_195371	AT	no
XIII	256055	256076	2	11	YEAST_STR_MOD_unmerged_195372	AT	yes
XIII	256141	256145	1	5	YEAST_STR_MOD_unmerged_195373	T	yes
XIII	256259	256262	1	4	YEAST_STR_MOD_unmerged_195374	T	yes
XIII	256306	256310	1	5	YEAST_STR_MOD_unmerged_195375	T	yes
XIII	256318	256322	1	5	YEAST_STR_MOD_unmerged_195376	T	yes
XIII	256366	256371	1	6	YEAST_STR_MOD_unmerged_195377	T	yes
XIII	256389	256392	1	4	YEAST_STR_MOD_unmerged_195378	A	yes
XIII	256450	256453	1	4	YEAST_STR_MOD_unmerged_195379	A	yes
XIII	256469	256472	1	4	YEAST_STR_MOD_unmerged_195380	T	yes
XIII	256499	256502	1	4	YEAST_STR_MOD_unmerged_195381	T	yes
XIII	256508	256512	1	5	YEAST_STR_MOD_unmerged_195382	T	yes
XIII	256544	256547	1	4	YEAST_STR_MOD_unmerged_195383	C	yes
XIII	256773	256776	1	4	YEAST_STR_MOD_unmerged_195384	T	yes
XIII	256807	256811	1	5	YEAST_STR_MOD_unmerged_195385	T	yes
XIII	256815	256823	3	3	YEAST_STR_MOD_unmerged_195386	CTT	yes
XIII	256862	256865	1	4	YEAST_STR_MOD_unmerged_195387	A	yes
XIII	256867	256870	1	4	YEAST_STR_MOD_unmerged_195388	A	yes
XIII	256871	256875	1	5	YEAST_STR_MOD_unmerged_195389	T	yes
XIII	256937	256941	1	5	YEAST_STR_MOD_unmerged_195390	A	yes
XIII	257016	257020	1	5	YEAST_STR_MOD_unmerged_195391	A	yes
XIII	257059	257062	1	4	YEAST_STR_MOD_unmerged_195392	A	yes
XIII	257070	257073	1	4	YEAST_STR_MOD_unmerged_195393	A	yes
XIII	257131	257139	3	3	YEAST_STR_MOD_unmerged_195394	AAG	yes
XIII	257146	257155	3	3.33333	YEAST_STR_MOD_unmerged_195395	ATC	yes
XIII	257224	257234	3	3.66667	YEAST_STR_MOD_unmerged_195396	CCT	yes
XIII	257236	257239	1	4	YEAST_STR_MOD_unmerged_195397	G	yes
XIII	257320	257323	1	4	YEAST_STR_MOD_unmerged_195398	T	yes
XIII	257328	257331	1	4	YEAST_STR_MOD_unmerged_195399	T	yes
XIII	257370	257394	3	8.33333	YEAST_STR_MOD_unmerged_195400	ACT	yes
XIII	257580	257583	1	4	YEAST_STR_MOD_unmerged_195401	A	yes
XIII	257643	257647	1	5	YEAST_STR_MOD_unmerged_195402	A	yes
XIII	257648	257651	1	4	YEAST_STR_MOD_unmerged_195403	T	yes
XIII	257693	257697	1	5	YEAST_STR_MOD_unmerged_195404	A	yes
XIII	257740	257743	1	4	YEAST_STR_MOD_unmerged_195405	T	yes
XIII	257763	257771	3	3	YEAST_STR_MOD_unmerged_195406	ATT	yes
XIII	257928	257931	1	4	YEAST_STR_MOD_unmerged_195407	T	yes
XIII	257947	257955	3	3	YEAST_STR_MOD_unmerged_195408	GGT	yes
XIII	257992	257998	1	7	YEAST_STR_MOD_unmerged_195409	T	yes
XIII	258028	258032	1	5	YEAST_STR_MOD_unmerged_195410	A	yes
XIII	258079	258082	1	4	YEAST_STR_MOD_unmerged_195411	T	yes
XIII	258111	258114	1	4	YEAST_STR_MOD_unmerged_195412	T	yes
XIII	258135	258139	1	5	YEAST_STR_MOD_unmerged_195413	T	yes
XIII	258217	258220	1	4	YEAST_STR_MOD_unmerged_195414	A	yes
XIII	258260	258264	1	5	YEAST_STR_MOD_unmerged_195415	A	yes
XIII	258281	258285	1	5	YEAST_STR_MOD_unmerged_195416	T	yes
XIII	258297	258300	1	4	YEAST_STR_MOD_unmerged_195417	T	yes
XIII	258324	258327	1	4	YEAST_STR_MOD_unmerged_195418	A	yes
XIII	258384	258387	1	4	YEAST_STR_MOD_unmerged_195419	A	yes
XIII	258408	258412	1	5	YEAST_STR_MOD_unmerged_195420	T	yes
XIII	258438	258442	1	5	YEAST_STR_MOD_unmerged_195421	T	no
XIII	258448	258452	1	5	YEAST_STR_MOD_unmerged_195422	T	no
XIII	258500	258503	1	4	YEAST_STR_MOD_unmerged_195423	G	no
XIII	258514	258517	1	4	YEAST_STR_MOD_unmerged_195424	A	no
XIII	258527	258532	2	3	YEAST_STR_MOD_unmerged_195425	AT	no
XIII	258647	258652	1	6	YEAST_STR_MOD_unmerged_195426	A	no
XIII	258663	258669	1	7	YEAST_STR_MOD_unmerged_195427	A	no
XIII	258676	258692	1	17	YEAST_STR_MOD_unmerged_195428	A	no
XIII	258832	258835	1	4	YEAST_STR_MOD_unmerged_195429	A	no
XIII	258855	258858	1	4	YEAST_STR_MOD_unmerged_195430	C	no
XIII	258914	258917	1	4	YEAST_STR_MOD_unmerged_195431	A	no
XIII	258987	258991	1	5	YEAST_STR_MOD_unmerged_195432	A	no
XIII	258995	258998	1	4	YEAST_STR_MOD_unmerged_195433	A	no
XIII	259015	259021	1	7	YEAST_STR_MOD_unmerged_195434	A	no
XIII	259048	259051	1	4	YEAST_STR_MOD_unmerged_195435	A	no
XIII	259054	259059	1	6	YEAST_STR_MOD_unmerged_195436	A	no
XIII	259077	259080	1	4	YEAST_STR_MOD_unmerged_195437	A	no
XIII	259124	259127	1	4	YEAST_STR_MOD_unmerged_195438	A	no
XIII	259131	259135	1	5	YEAST_STR_MOD_unmerged_195439	A	no
XIII	259149	259154	1	6	YEAST_STR_MOD_unmerged_195440	A	yes
XIII	259196	259199	1	4	YEAST_STR_MOD_unmerged_195441	A	yes
XIII	259268	259271	1	4	YEAST_STR_MOD_unmerged_195442	T	no
XIII	259362	259367	1	6	YEAST_STR_MOD_unmerged_195443	A	no
XIII	259370	259373	1	4	YEAST_STR_MOD_unmerged_195444	A	no
XIII	259408	259411	1	4	YEAST_STR_MOD_unmerged_195445	A	no
XIII	259464	259467	1	4	YEAST_STR_MOD_unmerged_195446	T	no
XIII	259479	259486	2	4	YEAST_STR_MOD_unmerged_195447	GT	no
XIII	259491	259497	2	3.5	YEAST_STR_MOD_unmerged_195448	AT	no
XIII	259526	259529	1	4	YEAST_STR_MOD_unmerged_195449	A	no
XIII	259633	259637	1	5	YEAST_STR_MOD_unmerged_195450	T	no
XIII	259660	259664	1	5	YEAST_STR_MOD_unmerged_195451	T	no
XIII	259665	259668	1	4	YEAST_STR_MOD_unmerged_195452	C	no
XIII	259724	259730	2	3.5	YEAST_STR_MOD_unmerged_195453	CT	no
XIII	259888	259891	1	4	YEAST_STR_MOD_unmerged_195454	T	no
XIII	259955	259958	1	4	YEAST_STR_MOD_unmerged_195455	C	no
XIII	260005	260008	1	4	YEAST_STR_MOD_unmerged_195456	T	no
XIII	260061	260064	1	4	YEAST_STR_MOD_unmerged_195457	A	no
XIII	260133	260141	1	9	YEAST_STR_MOD_unmerged_195458	T	no
XIII	260147	260151	1	5	YEAST_STR_MOD_unmerged_195459	T	no
XIII	260177	260180	1	4	YEAST_STR_MOD_unmerged_195460	T	no
XIII	260248	260252	1	5	YEAST_STR_MOD_unmerged_195461	T	yes
XIII	260263	260266	1	4	YEAST_STR_MOD_unmerged_195462	A	yes
XIII	260275	260278	1	4	YEAST_STR_MOD_unmerged_195463	A	yes
XIII	260283	260286	1	4	YEAST_STR_MOD_unmerged_195464	A	yes
XIII	260309	260313	1	5	YEAST_STR_MOD_unmerged_195465	T	yes
XIII	260352	260355	1	4	YEAST_STR_MOD_unmerged_195466	A	yes
XIII	260506	260510	1	5	YEAST_STR_MOD_unmerged_195467	T	yes
XIII	260511	260514	1	4	YEAST_STR_MOD_unmerged_195468	A	yes
XIII	260542	260546	1	5	YEAST_STR_MOD_unmerged_195469	T	yes
XIII	260574	260577	1	4	YEAST_STR_MOD_unmerged_195470	A	yes
XIII	260584	260589	2	3	YEAST_STR_MOD_unmerged_195471	AT	yes
XIII	260648	260652	1	5	YEAST_STR_MOD_unmerged_195472	A	yes
XIII	260864	260867	1	4	YEAST_STR_MOD_unmerged_195473	T	yes
XIII	260894	260897	1	4	YEAST_STR_MOD_unmerged_195474	A	yes
XIII	260945	260948	1	4	YEAST_STR_MOD_unmerged_195475	A	yes
XIII	260975	260979	1	5	YEAST_STR_MOD_unmerged_195476	T	yes
XIII	261013	261016	1	4	YEAST_STR_MOD_unmerged_195477	A	yes
XIII	261020	261023	1	4	YEAST_STR_MOD_unmerged_195478	T	yes
XIII	261090	261093	1	4	YEAST_STR_MOD_unmerged_195479	T	yes
XIII	261122	261126	1	5	YEAST_STR_MOD_unmerged_195480	T	yes
XIII	261212	261215	1	4	YEAST_STR_MOD_unmerged_195481	T	yes
XIII	261380	261384	1	5	YEAST_STR_MOD_unmerged_195482	A	yes
XIII	261404	261407	1	4	YEAST_STR_MOD_unmerged_195483	A	yes
XIII	261443	261446	1	4	YEAST_STR_MOD_unmerged_195484	A	yes
XIII	261546	261550	1	5	YEAST_STR_MOD_unmerged_195485	A	yes
XIII	261552	261555	1	4	YEAST_STR_MOD_unmerged_195486	T	yes
XIII	261614	261617	1	4	YEAST_STR_MOD_unmerged_195487	A	yes
XIII	261622	261630	3	3	YEAST_STR_MOD_unmerged_195488	AAT	yes
XIII	261640	261643	1	4	YEAST_STR_MOD_unmerged_195489	A	no
XIII	261668	261677	1	10	YEAST_STR_MOD_unmerged_195490	A	no
XIII	261702	261706	1	5	YEAST_STR_MOD_unmerged_195491	T	yes
XIII	261760	261764	1	5	YEAST_STR_MOD_unmerged_195492	A	yes
XIII	261893	261896	1	4	YEAST_STR_MOD_unmerged_195493	G	yes
XIII	261943	261946	1	4	YEAST_STR_MOD_unmerged_195494	C	yes
XIII	261965	261970	2	3	YEAST_STR_MOD_unmerged_195495	AC	yes
XIII	261980	261985	1	6	YEAST_STR_MOD_unmerged_195496	A	yes
XIII	262032	262035	1	4	YEAST_STR_MOD_unmerged_195497	T	yes
XIII	262111	262115	1	5	YEAST_STR_MOD_unmerged_195498	T	yes
XIII	262176	262181	2	3	YEAST_STR_MOD_unmerged_195499	CT	yes
XIII	262254	262259	2	3	YEAST_STR_MOD_unmerged_195500	AG	yes
XIII	262304	262307	1	4	YEAST_STR_MOD_unmerged_195501	T	yes
XIII	262325	262329	1	5	YEAST_STR_MOD_unmerged_195502	A	yes
XIII	262390	262396	1	7	YEAST_STR_MOD_unmerged_195503	T	yes
XIII	262402	262405	1	4	YEAST_STR_MOD_unmerged_195504	C	yes
XIII	262440	262444	1	5	YEAST_STR_MOD_unmerged_195505	A	yes
XIII	262465	262469	1	5	YEAST_STR_MOD_unmerged_195506	T	yes
XIII	262482	262485	1	4	YEAST_STR_MOD_unmerged_195507	T	yes
XIII	262495	262499	1	5	YEAST_STR_MOD_unmerged_195508	A	yes
XIII	262512	262515	1	4	YEAST_STR_MOD_unmerged_195509	T	yes
XIII	262524	262527	1	4	YEAST_STR_MOD_unmerged_195510	A	yes
XIII	262608	262613	2	3	YEAST_STR_MOD_unmerged_195511	GT	yes
XIII	262726	262733	1	8	YEAST_STR_MOD_unmerged_195512	A	no
XIII	262755	262762	1	8	YEAST_STR_MOD_unmerged_195513	T	no
XIII	262814	262820	2	3.5	YEAST_STR_MOD_unmerged_195514	AG	no
XIII	262910	262913	1	4	YEAST_STR_MOD_unmerged_195515	C	no
XIII	262952	262955	1	4	YEAST_STR_MOD_unmerged_195516	T	no
XIII	262967	262971	1	5	YEAST_STR_MOD_unmerged_195517	A	no
XIII	263105	263116	1	12	YEAST_STR_MOD_unmerged_195518	C	no
XIII	263127	263132	1	6	YEAST_STR_MOD_unmerged_195519	T	no
XIII	263136	263139	1	4	YEAST_STR_MOD_unmerged_195520	T	no
XIII	263220	263225	2	3	YEAST_STR_MOD_unmerged_195521	CT	no
XIII	263304	263310	2	3.5	YEAST_STR_MOD_unmerged_195522	AT	no
XIII	263312	263319	2	4	YEAST_STR_MOD_unmerged_195523	AT	no
XIII	263322	263330	2	4.5	YEAST_STR_MOD_unmerged_195524	GT	no
XIII	263368	263371	1	4	YEAST_STR_MOD_unmerged_195525	T	no
XIII	263379	263382	1	4	YEAST_STR_MOD_unmerged_195526	T	no
XIII	263394	263397	1	4	YEAST_STR_MOD_unmerged_195527	A	no
XIII	263398	263401	1	4	YEAST_STR_MOD_unmerged_195528	T	no
XIII	263455	263458	1	4	YEAST_STR_MOD_unmerged_195529	A	no
XIII	263559	263562	1	4	YEAST_STR_MOD_unmerged_195530	C	yes
XIII	263567	263571	1	5	YEAST_STR_MOD_unmerged_195531	A	yes
XIII	263574	263577	1	4	YEAST_STR_MOD_unmerged_195532	T	yes
XIII	263587	263591	1	5	YEAST_STR_MOD_unmerged_195533	A	yes
XIII	263631	263634	1	4	YEAST_STR_MOD_unmerged_195534	T	yes
XIII	263724	263727	1	4	YEAST_STR_MOD_unmerged_195535	A	yes
XIII	263866	263870	1	5	YEAST_STR_MOD_unmerged_195536	A	yes
XIII	263881	263884	1	4	YEAST_STR_MOD_unmerged_195537	T	yes
XIII	263900	263903	1	4	YEAST_STR_MOD_unmerged_195538	G	yes
XIII	263911	263914	1	4	YEAST_STR_MOD_unmerged_195539	T	yes
XIII	263977	263980	1	4	YEAST_STR_MOD_unmerged_195540	T	yes
XIII	263993	263996	1	4	YEAST_STR_MOD_unmerged_195541	A	yes
XIII	264001	264006	1	6	YEAST_STR_MOD_unmerged_195542	A	yes
XIII	264040	264043	1	4	YEAST_STR_MOD_unmerged_195543	T	yes
XIII	264069	264074	2	3	YEAST_STR_MOD_unmerged_195544	AT	yes
XIII	264116	264119	1	4	YEAST_STR_MOD_unmerged_195545	T	yes
XIII	264165	264169	1	5	YEAST_STR_MOD_unmerged_195546	T	yes
XIII	264216	264219	1	4	YEAST_STR_MOD_unmerged_195547	T	yes
XIII	264227	264230	1	4	YEAST_STR_MOD_unmerged_195548	T	yes
XIII	264259	264262	1	4	YEAST_STR_MOD_unmerged_195549	T	yes
XIII	264282	264287	2	3	YEAST_STR_MOD_unmerged_195550	AT	yes
XIII	264333	264338	1	6	YEAST_STR_MOD_unmerged_195551	A	yes
XIII	264345	264349	1	5	YEAST_STR_MOD_unmerged_195552	T	yes
XIII	264372	264376	1	5	YEAST_STR_MOD_unmerged_195553	T	yes
XIII	264381	264384	1	4	YEAST_STR_MOD_unmerged_195554	A	no
XIII	264391	264394	1	4	YEAST_STR_MOD_unmerged_195555	G	no
XIII	264458	264461	1	4	YEAST_STR_MOD_unmerged_195556	A	no
XIII	264488	264492	1	5	YEAST_STR_MOD_unmerged_195557	A	no
XIII	264496	264499	1	4	YEAST_STR_MOD_unmerged_195558	A	no
XIII	264614	264618	1	5	YEAST_STR_MOD_unmerged_195559	T	yes
XIII	264644	264647	1	4	YEAST_STR_MOD_unmerged_195560	A	yes
XIII	264655	264658	1	4	YEAST_STR_MOD_unmerged_195561	A	yes
XIII	264677	264680	1	4	YEAST_STR_MOD_unmerged_195562	A	yes
XIII	264681	264685	1	5	YEAST_STR_MOD_unmerged_195563	T	yes
XIII	264694	264702	3	3	YEAST_STR_MOD_unmerged_195564	CTT	yes
XIII	264705	264708	1	4	YEAST_STR_MOD_unmerged_195565	A	yes
XIII	264775	264779	1	5	YEAST_STR_MOD_unmerged_195566	A	yes
XIII	264815	264820	1	6	YEAST_STR_MOD_unmerged_195567	A	yes
XIII	264851	264854	1	4	YEAST_STR_MOD_unmerged_195568	A	yes
XIII	264855	264858	1	4	YEAST_STR_MOD_unmerged_195569	C	yes
XIII	264896	264899	1	4	YEAST_STR_MOD_unmerged_195570	T	yes
XIII	264955	264959	1	5	YEAST_STR_MOD_unmerged_195571	A	yes
XIII	264992	264995	1	4	YEAST_STR_MOD_unmerged_195572	A	yes
XIII	265016	265019	1	4	YEAST_STR_MOD_unmerged_195573	T	yes
XIII	265065	265068	1	4	YEAST_STR_MOD_unmerged_195574	A	yes
XIII	265153	265156	1	4	YEAST_STR_MOD_unmerged_195575	A	yes
XIII	265213	265216	1	4	YEAST_STR_MOD_unmerged_195576	A	yes
XIII	265245	265250	1	6	YEAST_STR_MOD_unmerged_195577	A	yes
XIII	265273	265276	1	4	YEAST_STR_MOD_unmerged_195578	T	yes
XIII	265421	265424	1	4	YEAST_STR_MOD_unmerged_195579	T	yes
XIII	265426	265429	1	4	YEAST_STR_MOD_unmerged_195580	A	yes
XIII	265445	265448	1	4	YEAST_STR_MOD_unmerged_195581	T	yes
XIII	265478	265481	1	4	YEAST_STR_MOD_unmerged_195582	A	yes
XIII	265522	265525	1	4	YEAST_STR_MOD_unmerged_195583	A	yes
XIII	265583	265586	1	4	YEAST_STR_MOD_unmerged_195584	A	yes
XIII	265605	265608	1	4	YEAST_STR_MOD_unmerged_195585	T	yes
XIII	265617	265620	1	4	YEAST_STR_MOD_unmerged_195586	A	yes
XIII	265652	265655	1	4	YEAST_STR_MOD_unmerged_195587	G	yes
XIII	265670	265674	1	5	YEAST_STR_MOD_unmerged_195588	T	yes
XIII	265681	265686	2	3	YEAST_STR_MOD_unmerged_195589	AT	yes
XIII	265783	265786	1	4	YEAST_STR_MOD_unmerged_195590	A	yes
XIII	265834	265838	1	5	YEAST_STR_MOD_unmerged_195591	T	yes
XIII	265903	265906	1	4	YEAST_STR_MOD_unmerged_195592	A	yes
XIII	265955	265958	1	4	YEAST_STR_MOD_unmerged_195593	T	yes
XIII	265966	265972	1	7	YEAST_STR_MOD_unmerged_195594	A	yes
XIII	265979	265982	1	4	YEAST_STR_MOD_unmerged_195595	A	yes
XIII	266035	266038	1	4	YEAST_STR_MOD_unmerged_195596	A	yes
XIII	266058	266061	1	4	YEAST_STR_MOD_unmerged_195597	A	yes
XIII	266063	266066	1	4	YEAST_STR_MOD_unmerged_195598	A	yes
XIII	266070	266074	1	5	YEAST_STR_MOD_unmerged_195599	A	yes
XIII	266110	266114	1	5	YEAST_STR_MOD_unmerged_195600	T	yes
XIII	266118	266121	1	4	YEAST_STR_MOD_unmerged_195601	T	yes
XIII	266124	266127	1	4	YEAST_STR_MOD_unmerged_195602	T	yes
XIII	266162	266165	1	4	YEAST_STR_MOD_unmerged_195603	T	yes
XIII	266244	266247	1	4	YEAST_STR_MOD_unmerged_195604	A	yes
XIII	266280	266283	1	4	YEAST_STR_MOD_unmerged_195605	G	yes
XIII	266336	266339	1	4	YEAST_STR_MOD_unmerged_195606	A	yes
XIII	266393	266396	1	4	YEAST_STR_MOD_unmerged_195607	T	yes
XIII	266402	266407	1	6	YEAST_STR_MOD_unmerged_195608	A	yes
XIII	266437	266441	1	5	YEAST_STR_MOD_unmerged_195609	T	yes
XIII	266452	266455	1	4	YEAST_STR_MOD_unmerged_195610	A	yes
XIII	266469	266472	1	4	YEAST_STR_MOD_unmerged_195611	T	yes
XIII	266490	266494	1	5	YEAST_STR_MOD_unmerged_195612	A	yes
XIII	266532	266535	1	4	YEAST_STR_MOD_unmerged_195613	T	yes
XIII	266595	266599	1	5	YEAST_STR_MOD_unmerged_195614	A	yes
XIII	266624	266628	1	5	YEAST_STR_MOD_unmerged_195615	T	yes
XIII	266776	266779	1	4	YEAST_STR_MOD_unmerged_195616	T	no
XIII	266806	266811	1	6	YEAST_STR_MOD_unmerged_195617	T	no
XIII	266816	266820	1	5	YEAST_STR_MOD_unmerged_195618	A	no
XIII	266855	266869	2	7.5	YEAST_STR_MOD_unmerged_195619	AT	no
XIII	266889	266892	1	4	YEAST_STR_MOD_unmerged_195620	A	no
XIII	266905	266908	1	4	YEAST_STR_MOD_unmerged_195621	T	no
XIII	266995	266998	1	4	YEAST_STR_MOD_unmerged_195622	T	no
XIII	267015	267020	2	3	YEAST_STR_MOD_unmerged_195623	AG	no
XIII	267030	267033	1	4	YEAST_STR_MOD_unmerged_195624	T	no
XIII	267097	267100	1	4	YEAST_STR_MOD_unmerged_195625	A	no
XIII	267146	267149	1	4	YEAST_STR_MOD_unmerged_195626	C	no
XIII	267185	267193	1	9	YEAST_STR_MOD_unmerged_195627	A	yes
XIII	267196	267199	1	4	YEAST_STR_MOD_unmerged_195628	T	yes
XIII	267297	267300	1	4	YEAST_STR_MOD_unmerged_195629	G	yes
XIII	267306	267310	1	5	YEAST_STR_MOD_unmerged_195630	T	yes
XIII	267314	267317	1	4	YEAST_STR_MOD_unmerged_195631	A	yes
XIII	267430	267433	1	4	YEAST_STR_MOD_unmerged_195632	T	yes
XIII	267552	267555	1	4	YEAST_STR_MOD_unmerged_195633	A	yes
XIII	267573	267579	1	7	YEAST_STR_MOD_unmerged_195634	A	yes
XIII	267589	267592	1	4	YEAST_STR_MOD_unmerged_195635	A	yes
XIII	267636	267640	1	5	YEAST_STR_MOD_unmerged_195636	T	yes
XIII	267651	267655	1	5	YEAST_STR_MOD_unmerged_195637	A	yes
XIII	267778	267781	1	4	YEAST_STR_MOD_unmerged_195638	A	yes
XIII	267854	267860	1	7	YEAST_STR_MOD_unmerged_195639	A	no
XIII	267871	267874	1	4	YEAST_STR_MOD_unmerged_195640	A	no
XIII	267882	267887	2	3	YEAST_STR_MOD_unmerged_195641	AT	no
XIII	268016	268019	1	4	YEAST_STR_MOD_unmerged_195642	A	no
XIII	268026	268031	1	6	YEAST_STR_MOD_unmerged_195643	A	no
XIII	268049	268052	1	4	YEAST_STR_MOD_unmerged_195644	A	no
XIII	268059	268070	1	12	YEAST_STR_MOD_unmerged_195645	T	no
XIII	268079	268082	1	4	YEAST_STR_MOD_unmerged_195646	A	no
XIII	268087	268090	1	4	YEAST_STR_MOD_unmerged_195647	A	no
XIII	268093	268097	1	5	YEAST_STR_MOD_unmerged_195648	T	no
XIII	268102	268107	1	6	YEAST_STR_MOD_unmerged_195649	T	no
XIII	268109	268114	1	6	YEAST_STR_MOD_unmerged_195650	A	no
XIII	268118	268122	1	5	YEAST_STR_MOD_unmerged_195651	T	no
XIII	268163	268167	1	5	YEAST_STR_MOD_unmerged_195652	A	no
XIII	268171	268175	1	5	YEAST_STR_MOD_unmerged_195653	T	no
XIII	268252	268257	1	6	YEAST_STR_MOD_unmerged_195654	A	no
XIII	268268	268273	2	3	YEAST_STR_MOD_unmerged_195655	AT	no
XIII	268296	268299	1	4	YEAST_STR_MOD_unmerged_195656	A	no
XIII	268314	268318	1	5	YEAST_STR_MOD_unmerged_195657	T	no
XIII	268331	268334	1	4	YEAST_STR_MOD_unmerged_195658	T	no
XIII	268397	268400	1	4	YEAST_STR_MOD_unmerged_195659	T	no
XIII	268431	268436	1	6	YEAST_STR_MOD_unmerged_195660	A	no
XIII	268450	268453	1	4	YEAST_STR_MOD_unmerged_195661	A	no
XIII	268470	268475	1	6	YEAST_STR_MOD_unmerged_195662	T	no
XIII	268479	268482	1	4	YEAST_STR_MOD_unmerged_195663	T	no
XIII	268562	268565	1	4	YEAST_STR_MOD_unmerged_195664	T	no
XIII	268569	268572	1	4	YEAST_STR_MOD_unmerged_195665	A	no
XIII	268576	268580	1	5	YEAST_STR_MOD_unmerged_195666	A	no
XIII	268617	268620	1	4	YEAST_STR_MOD_unmerged_195667	A	no
XIII	268663	268667	1	5	YEAST_STR_MOD_unmerged_195668	A	no
XIII	268681	268684	1	4	YEAST_STR_MOD_unmerged_195669	A	no
XIII	268690	268694	1	5	YEAST_STR_MOD_unmerged_195670	T	no
XIII	268698	268701	1	4	YEAST_STR_MOD_unmerged_195671	A	no
XIII	268748	268751	1	4	YEAST_STR_MOD_unmerged_195672	A	no
XIII	268761	268764	1	4	YEAST_STR_MOD_unmerged_195673	T	no
XIII	268796	268803	1	8	YEAST_STR_MOD_unmerged_195674	A	no
XIII	268823	268826	1	4	YEAST_STR_MOD_unmerged_195675	A	no
XIII	268871	268875	1	5	YEAST_STR_MOD_unmerged_195676	A	no
XIII	268890	268893	1	4	YEAST_STR_MOD_unmerged_195677	G	no
XIII	268901	268907	2	3.5	YEAST_STR_MOD_unmerged_195678	AT	no
XIII	268935	268938	1	4	YEAST_STR_MOD_unmerged_195679	T	no
XIII	268959	268962	1	4	YEAST_STR_MOD_unmerged_195680	G	no
XIII	269078	269084	2	3.5	YEAST_STR_MOD_unmerged_195681	CT	yes
XIII	269121	269124	1	4	YEAST_STR_MOD_unmerged_195682	T	yes
XIII	269207	269210	1	4	YEAST_STR_MOD_unmerged_195683	T	yes
XIII	269293	269297	1	5	YEAST_STR_MOD_unmerged_195684	A	yes
XIII	269370	269376	1	7	YEAST_STR_MOD_unmerged_195685	A	yes
XIII	269412	269416	1	5	YEAST_STR_MOD_unmerged_195686	T	yes
XIII	269474	269477	1	4	YEAST_STR_MOD_unmerged_195687	A	yes
XIII	269615	269618	1	4	YEAST_STR_MOD_unmerged_195688	T	yes
XIII	269648	269651	1	4	YEAST_STR_MOD_unmerged_195689	T	yes
XIII	269763	269766	1	4	YEAST_STR_MOD_unmerged_195690	T	yes
XIII	269770	269773	1	4	YEAST_STR_MOD_unmerged_195691	A	yes
XIII	269878	269881	1	4	YEAST_STR_MOD_unmerged_195692	G	yes
XIII	269896	269900	1	5	YEAST_STR_MOD_unmerged_195693	A	yes
XIII	269908	269911	1	4	YEAST_STR_MOD_unmerged_195694	T	yes
XIII	269968	269971	1	4	YEAST_STR_MOD_unmerged_195695	T	yes
XIII	269981	269984	1	4	YEAST_STR_MOD_unmerged_195696	T	yes
XIII	270015	270019	1	5	YEAST_STR_MOD_unmerged_195697	T	yes
XIII	270069	270072	1	4	YEAST_STR_MOD_unmerged_195698	A	yes
XIII	270121	270124	1	4	YEAST_STR_MOD_unmerged_195699	C	yes
XIII	270199	270202	1	4	YEAST_STR_MOD_unmerged_195700	A	yes
XIII	270242	270246	1	5	YEAST_STR_MOD_unmerged_195701	A	yes
XIII	270519	270522	1	4	YEAST_STR_MOD_unmerged_195702	T	yes
XIII	270586	270590	1	5	YEAST_STR_MOD_unmerged_195703	A	yes
XIII	270610	270613	1	4	YEAST_STR_MOD_unmerged_195704	A	yes
XIII	270615	270618	1	4	YEAST_STR_MOD_unmerged_195705	T	yes
XIII	270623	270627	1	5	YEAST_STR_MOD_unmerged_195706	T	yes
XIII	270651	270654	1	4	YEAST_STR_MOD_unmerged_195707	G	yes
XIII	270693	270696	1	4	YEAST_STR_MOD_unmerged_195708	A	yes
XIII	270734	270737	1	4	YEAST_STR_MOD_unmerged_195709	T	yes
XIII	270763	270768	1	6	YEAST_STR_MOD_unmerged_195710	T	yes
XIII	270806	270809	1	4	YEAST_STR_MOD_unmerged_195711	T	yes
XIII	270816	270820	1	5	YEAST_STR_MOD_unmerged_195712	A	yes
XIII	270874	270879	1	6	YEAST_STR_MOD_unmerged_195713	A	yes
XIII	270897	270900	1	4	YEAST_STR_MOD_unmerged_195714	T	yes
XIII	270908	270911	1	4	YEAST_STR_MOD_unmerged_195715	T	yes
XIII	270929	270932	1	4	YEAST_STR_MOD_unmerged_195716	T	yes
XIII	270949	270952	1	4	YEAST_STR_MOD_unmerged_195717	T	yes
XIII	270956	270967	1	12	YEAST_STR_MOD_unmerged_195718	T	yes
XIII	271027	271030	1	4	YEAST_STR_MOD_unmerged_195719	T	yes
XIII	271032	271035	1	4	YEAST_STR_MOD_unmerged_195720	T	yes
XIII	271066	271069	1	4	YEAST_STR_MOD_unmerged_195721	G	yes
XIII	271185	271189	1	5	YEAST_STR_MOD_unmerged_195722	T	no
XIII	271232	271237	2	3	YEAST_STR_MOD_unmerged_195723	AG	no
XIII	271238	271245	2	4	YEAST_STR_MOD_unmerged_195724	AT	no
XIII	271269	271273	1	5	YEAST_STR_MOD_unmerged_195725	T	no
XIII	271280	271285	1	6	YEAST_STR_MOD_unmerged_195726	A	no
XIII	271329	271334	1	6	YEAST_STR_MOD_unmerged_195727	T	yes
XIII	271338	271348	1	11	YEAST_STR_MOD_unmerged_195728	T	yes
XIII	271352	271355	1	4	YEAST_STR_MOD_unmerged_195729	T	yes
XIII	271383	271386	1	4	YEAST_STR_MOD_unmerged_195730	A	yes
XIII	271397	271402	1	6	YEAST_STR_MOD_unmerged_195731	A	yes
XIII	271407	271413	1	7	YEAST_STR_MOD_unmerged_195732	A	yes
XIII	271434	271437	1	4	YEAST_STR_MOD_unmerged_195733	A	yes
XIII	271610	271613	1	4	YEAST_STR_MOD_unmerged_195734	T	no
XIII	271617	271620	1	4	YEAST_STR_MOD_unmerged_195735	T	no
XIII	271635	271638	1	4	YEAST_STR_MOD_unmerged_195736	T	no
XIII	271640	271643	1	4	YEAST_STR_MOD_unmerged_195737	T	no
XIII	271649	271652	1	4	YEAST_STR_MOD_unmerged_195738	T	no
XIII	271663	271666	1	4	YEAST_STR_MOD_unmerged_195739	T	no
XIII	271674	271677	1	4	YEAST_STR_MOD_unmerged_195740	A	no
XIII	271682	271685	1	4	YEAST_STR_MOD_unmerged_195741	A	no
XIII	271740	271745	2	3	YEAST_STR_MOD_unmerged_195742	AT	no
XIII	271827	271830	1	4	YEAST_STR_MOD_unmerged_195743	T	no
XIII	271843	271846	1	4	YEAST_STR_MOD_unmerged_195744	T	no
XIII	271873	271876	1	4	YEAST_STR_MOD_unmerged_195745	T	no
XIII	271882	271886	1	5	YEAST_STR_MOD_unmerged_195746	A	no
XIII	271979	271982	1	4	YEAST_STR_MOD_unmerged_195747	T	no
XIII	272002	272007	2	3	YEAST_STR_MOD_unmerged_195748	GT	no
XIII	272009	272012	1	4	YEAST_STR_MOD_unmerged_195749	T	no
XIII	272044	272047	1	4	YEAST_STR_MOD_unmerged_195750	A	no
XIII	272049	272052	1	4	YEAST_STR_MOD_unmerged_195751	A	no
XIII	272057	272061	1	5	YEAST_STR_MOD_unmerged_195752	T	no
XIII	272086	272091	2	3	YEAST_STR_MOD_unmerged_195753	AT	no
XIII	272125	272129	1	5	YEAST_STR_MOD_unmerged_195754	A	no
XIII	272162	272165	1	4	YEAST_STR_MOD_unmerged_195755	A	no
XIII	272180	272183	1	4	YEAST_STR_MOD_unmerged_195756	A	yes
XIII	272188	272191	1	4	YEAST_STR_MOD_unmerged_195757	A	yes
XIII	272285	272301	3	5.66667	YEAST_STR_MOD_unmerged_195758	AAC	yes
XIII	272411	272416	2	3	YEAST_STR_MOD_unmerged_195759	AC	yes
XIII	272442	272445	1	4	YEAST_STR_MOD_unmerged_195760	T	yes
XIII	272488	272491	1	4	YEAST_STR_MOD_unmerged_195761	A	yes
XIII	272584	272587	1	4	YEAST_STR_MOD_unmerged_195762	A	yes
XIII	272630	272633	1	4	YEAST_STR_MOD_unmerged_195763	A	yes
XIII	272668	272671	1	4	YEAST_STR_MOD_unmerged_195764	A	yes
XIII	272676	272680	1	5	YEAST_STR_MOD_unmerged_195765	A	yes
XIII	272686	272689	1	4	YEAST_STR_MOD_unmerged_195766	A	no
XIII	272698	272701	1	4	YEAST_STR_MOD_unmerged_195767	A	no
XIII	272726	272729	1	4	YEAST_STR_MOD_unmerged_195768	T	no
XIII	272749	272757	1	9	YEAST_STR_MOD_unmerged_195769	T	no
XIII	272763	272767	1	5	YEAST_STR_MOD_unmerged_195770	T	no
XIII	272799	272804	1	6	YEAST_STR_MOD_unmerged_195771	A	no
XIII	272830	272838	2	4.5	YEAST_STR_MOD_unmerged_195772	AT	no
XIII	272852	272855	1	4	YEAST_STR_MOD_unmerged_195773	T	no
XIII	272857	272860	1	4	YEAST_STR_MOD_unmerged_195774	T	no
XIII	272874	272877	1	4	YEAST_STR_MOD_unmerged_195775	T	no
XIII	272929	272933	1	5	YEAST_STR_MOD_unmerged_195776	C	no
XIII	272936	272941	2	3	YEAST_STR_MOD_unmerged_195777	CG	no
XIII	272975	272978	1	4	YEAST_STR_MOD_unmerged_195778	G	no
XIII	273021	273024	1	4	YEAST_STR_MOD_unmerged_195779	T	no
XIII	273065	273069	1	5	YEAST_STR_MOD_unmerged_195780	A	no
XIII	273292	273296	1	5	YEAST_STR_MOD_unmerged_195781	T	yes
XIII	273321	273324	1	4	YEAST_STR_MOD_unmerged_195782	T	yes
XIII	273326	273330	1	5	YEAST_STR_MOD_unmerged_195783	A	yes
XIII	273375	273378	1	4	YEAST_STR_MOD_unmerged_195784	A	yes
XIII	273439	273445	1	7	YEAST_STR_MOD_unmerged_195785	A	yes
XIII	273469	273476	1	8	YEAST_STR_MOD_unmerged_195786	A	yes
XIII	273502	273505	1	4	YEAST_STR_MOD_unmerged_195787	A	yes
XIII	273529	273532	1	4	YEAST_STR_MOD_unmerged_195788	A	yes
XIII	273534	273537	1	4	YEAST_STR_MOD_unmerged_195789	T	yes
XIII	273548	273554	1	7	YEAST_STR_MOD_unmerged_195790	A	yes
XIII	273572	273577	2	3	YEAST_STR_MOD_unmerged_195791	AC	yes
XIII	273646	273650	1	5	YEAST_STR_MOD_unmerged_195792	T	yes
XIII	273777	273780	1	4	YEAST_STR_MOD_unmerged_195793	T	no
XIII	273783	273786	1	4	YEAST_STR_MOD_unmerged_195794	T	no
XIII	273841	273844	1	4	YEAST_STR_MOD_unmerged_195795	T	no
XIII	273861	273864	1	4	YEAST_STR_MOD_unmerged_195796	T	no
XIII	273881	273888	1	8	YEAST_STR_MOD_unmerged_195797	A	no
XIII	273910	273913	1	4	YEAST_STR_MOD_unmerged_195798	A	no
XIII	273932	273935	1	4	YEAST_STR_MOD_unmerged_195799	T	no
XIII	273963	273966	1	4	YEAST_STR_MOD_unmerged_195800	A	no
XIII	273988	273991	1	4	YEAST_STR_MOD_unmerged_195801	A	no
XIII	274005	274013	1	9	YEAST_STR_MOD_unmerged_195802	A	yes
XIII	274074	274082	3	3	YEAST_STR_MOD_unmerged_195803	ATG	yes
XIII	274152	274155	1	4	YEAST_STR_MOD_unmerged_195804	T	yes
XIII	274190	274195	1	6	YEAST_STR_MOD_unmerged_195805	T	yes
XIII	274379	274383	1	5	YEAST_STR_MOD_unmerged_195806	A	yes
XIII	274406	274417	3	4	YEAST_STR_MOD_unmerged_195807	ATC	yes
XIII	274434	274439	2	3	YEAST_STR_MOD_unmerged_195808	AG	yes
XIII	274447	274450	1	4	YEAST_STR_MOD_unmerged_195809	T	yes
XIII	274569	274572	1	4	YEAST_STR_MOD_unmerged_195810	A	yes
XIII	274580	274583	1	4	YEAST_STR_MOD_unmerged_195811	T	yes
XIII	274608	274611	1	4	YEAST_STR_MOD_unmerged_195812	A	yes
XIII	274624	274627	1	4	YEAST_STR_MOD_unmerged_195813	A	yes
XIII	274639	274645	1	7	YEAST_STR_MOD_unmerged_195814	T	yes
XIII	274651	274659	3	3	YEAST_STR_MOD_unmerged_195815	AAG	yes
XIII	274731	274735	1	5	YEAST_STR_MOD_unmerged_195816	T	yes
XIII	274806	274810	1	5	YEAST_STR_MOD_unmerged_195817	A	yes
XIII	274830	274833	1	4	YEAST_STR_MOD_unmerged_195818	A	yes
XIII	274839	274844	1	6	YEAST_STR_MOD_unmerged_195819	A	yes
XIII	274936	274941	1	6	YEAST_STR_MOD_unmerged_195820	A	yes
XIII	274970	274976	1	7	YEAST_STR_MOD_unmerged_195821	T	yes
XIII	275012	275015	1	4	YEAST_STR_MOD_unmerged_195822	A	yes
XIII	275032	275035	1	4	YEAST_STR_MOD_unmerged_195823	A	yes
XIII	275076	275081	1	6	YEAST_STR_MOD_unmerged_195824	A	yes
XIII	275147	275150	1	4	YEAST_STR_MOD_unmerged_195825	A	yes
XIII	275154	275157	1	4	YEAST_STR_MOD_unmerged_195826	A	yes
XIII	275158	275161	1	4	YEAST_STR_MOD_unmerged_195827	T	yes
XIII	275196	275201	2	3	YEAST_STR_MOD_unmerged_195828	AG	yes
XIII	275205	275208	1	4	YEAST_STR_MOD_unmerged_195829	A	yes
XIII	275285	275288	1	4	YEAST_STR_MOD_unmerged_195830	A	yes
XIII	275321	275328	1	8	YEAST_STR_MOD_unmerged_195831	A	yes
XIII	275395	275398	1	4	YEAST_STR_MOD_unmerged_195832	T	yes
XIII	275430	275434	1	5	YEAST_STR_MOD_unmerged_195833	T	yes
XIII	275462	275465	1	4	YEAST_STR_MOD_unmerged_195834	A	yes
XIII	275506	275509	1	4	YEAST_STR_MOD_unmerged_195835	A	yes
XIII	275554	275557	1	4	YEAST_STR_MOD_unmerged_195836	T	yes
XIII	275588	275591	1	4	YEAST_STR_MOD_unmerged_195837	A	no
XIII	275695	275699	1	5	YEAST_STR_MOD_unmerged_195838	T	no
XIII	275703	275706	1	4	YEAST_STR_MOD_unmerged_195839	T	no
XIII	275828	275832	1	5	YEAST_STR_MOD_unmerged_195840	A	no
XIII	275880	275884	1	5	YEAST_STR_MOD_unmerged_195841	A	no
XIII	275945	275949	1	5	YEAST_STR_MOD_unmerged_195842	T	no
XIII	275996	275999	1	4	YEAST_STR_MOD_unmerged_195843	T	no
XIII	276060	276064	1	5	YEAST_STR_MOD_unmerged_195844	A	yes
XIII	276203	276206	1	4	YEAST_STR_MOD_unmerged_195845	A	yes
XIII	276273	276277	1	5	YEAST_STR_MOD_unmerged_195846	A	yes
XIII	276362	276367	1	6	YEAST_STR_MOD_unmerged_195847	A	yes
XIII	276375	276385	1	11	YEAST_STR_MOD_unmerged_195848	A	yes
XIII	276449	276458	3	3.33333	YEAST_STR_MOD_unmerged_195849	AAC	yes
XIII	276471	276474	1	4	YEAST_STR_MOD_unmerged_195850	A	yes
XIII	276487	276492	1	6	YEAST_STR_MOD_unmerged_195851	T	yes
XIII	276512	276522	3	3.66667	YEAST_STR_MOD_unmerged_195852	AGG	yes
XIII	276551	276554	1	4	YEAST_STR_MOD_unmerged_195853	A	yes
XIII	276584	276587	1	4	YEAST_STR_MOD_unmerged_195854	C	yes
XIII	276644	276647	1	4	YEAST_STR_MOD_unmerged_195855	A	yes
XIII	276652	276655	1	4	YEAST_STR_MOD_unmerged_195856	A	yes
XIII	276667	276670	1	4	YEAST_STR_MOD_unmerged_195857	C	yes
XIII	276688	276691	1	4	YEAST_STR_MOD_unmerged_195858	T	yes
XIII	276715	276718	1	4	YEAST_STR_MOD_unmerged_195859	A	yes
XIII	276725	276730	2	3	YEAST_STR_MOD_unmerged_195860	AG	yes
XIII	276770	276773	1	4	YEAST_STR_MOD_unmerged_195861	A	yes
XIII	276841	276848	1	8	YEAST_STR_MOD_unmerged_195862	A	yes
XIII	276849	276857	3	3	YEAST_STR_MOD_unmerged_195863	AAG	yes
XIII	276867	276873	1	7	YEAST_STR_MOD_unmerged_195864	A	yes
XIII	276907	276910	1	4	YEAST_STR_MOD_unmerged_195865	A	yes
XIII	276978	276983	1	6	YEAST_STR_MOD_unmerged_195866	A	yes
XIII	277034	277037	1	4	YEAST_STR_MOD_unmerged_195867	A	yes
XIII	277104	277109	2	3	YEAST_STR_MOD_unmerged_195868	AG	yes
XIII	277150	277153	1	4	YEAST_STR_MOD_unmerged_195869	A	yes
XIII	277275	277282	1	8	YEAST_STR_MOD_unmerged_195870	A	no
XIII	277361	277365	1	5	YEAST_STR_MOD_unmerged_195871	T	no
XIII	277376	277379	1	4	YEAST_STR_MOD_unmerged_195872	T	no
XIII	277398	277403	2	3	YEAST_STR_MOD_unmerged_195873	AT	no
XIII	277433	277437	1	5	YEAST_STR_MOD_unmerged_195874	A	no
XIII	277464	277470	1	7	YEAST_STR_MOD_unmerged_195875	A	no
XIII	277471	277474	1	4	YEAST_STR_MOD_unmerged_195876	T	no
XIII	277489	277493	1	5	YEAST_STR_MOD_unmerged_195877	T	no
XIII	277516	277519	1	4	YEAST_STR_MOD_unmerged_195878	T	no
XIII	277664	277672	3	3	YEAST_STR_MOD_unmerged_195879	AAG	yes
XIII	277815	277820	2	3	YEAST_STR_MOD_unmerged_195880	AG	yes
XIII	277948	277951	1	4	YEAST_STR_MOD_unmerged_195881	A	yes
XIII	277967	277971	1	5	YEAST_STR_MOD_unmerged_195882	G	yes
XIII	278030	278034	1	5	YEAST_STR_MOD_unmerged_195883	A	yes
XIII	278074	278077	1	4	YEAST_STR_MOD_unmerged_195884	A	yes
XIII	278155	278158	1	4	YEAST_STR_MOD_unmerged_195885	T	yes
XIII	278168	278174	2	3.5	YEAST_STR_MOD_unmerged_195886	AT	yes
XIII	278210	278215	1	6	YEAST_STR_MOD_unmerged_195887	T	yes
XIII	278227	278232	1	6	YEAST_STR_MOD_unmerged_195888	A	yes
XIII	278345	278351	2	3.5	YEAST_STR_MOD_unmerged_195889	AC	yes
XIII	278382	278387	2	3	YEAST_STR_MOD_unmerged_195890	AT	yes
XIII	278447	278450	1	4	YEAST_STR_MOD_unmerged_195891	T	yes
XIII	278474	278478	1	5	YEAST_STR_MOD_unmerged_195892	A	yes
XIII	278608	278611	1	4	YEAST_STR_MOD_unmerged_195893	A	yes
XIII	278622	278625	1	4	YEAST_STR_MOD_unmerged_195894	T	yes
XIII	278655	278658	1	4	YEAST_STR_MOD_unmerged_195895	A	yes
XIII	278782	278785	1	4	YEAST_STR_MOD_unmerged_195896	A	yes
XIII	278834	278837	1	4	YEAST_STR_MOD_unmerged_195897	A	yes
XIII	278915	278919	1	5	YEAST_STR_MOD_unmerged_195898	T	yes
XIII	278933	278938	2	3	YEAST_STR_MOD_unmerged_195899	CT	yes
XIII	279027	279032	2	3	YEAST_STR_MOD_unmerged_195900	AT	yes
XIII	279355	279364	3	3.33333	YEAST_STR_MOD_unmerged_195901	ACC	yes
XIII	279381	279384	1	4	YEAST_STR_MOD_unmerged_195902	T	yes
XIII	279410	279413	1	4	YEAST_STR_MOD_unmerged_195903	A	yes
XIII	279498	279501	1	4	YEAST_STR_MOD_unmerged_195904	T	yes
XIII	279718	279721	1	4	YEAST_STR_MOD_unmerged_195905	T	no
XIII	279765	279769	1	5	YEAST_STR_MOD_unmerged_195906	A	no
XIII	279776	279779	1	4	YEAST_STR_MOD_unmerged_195907	A	no
XIII	279819	279825	2	3.5	YEAST_STR_MOD_unmerged_195908	AT	no
XIII	279856	279865	3	3.33333	YEAST_STR_MOD_unmerged_195909	AAG	no
XIII	279892	279898	1	7	YEAST_STR_MOD_unmerged_195910	T	no
XIII	279902	279920	1	19	YEAST_STR_MOD_unmerged_195911	T	no
XIII	279984	279989	1	6	YEAST_STR_MOD_unmerged_195912	A	yes
XIII	279996	280000	1	5	YEAST_STR_MOD_unmerged_195913	A	yes
XIII	280025	280028	1	4	YEAST_STR_MOD_unmerged_195914	T	yes
XIII	280050	280054	1	5	YEAST_STR_MOD_unmerged_195915	A	yes
XIII	280126	280129	1	4	YEAST_STR_MOD_unmerged_195916	A	yes
XIII	280221	280224	1	4	YEAST_STR_MOD_unmerged_195917	A	yes
XIII	280229	280233	1	5	YEAST_STR_MOD_unmerged_195918	A	yes
XIII	280253	280266	4	3.5	YEAST_STR_MOD_unmerged_195919	AAAG	yes
XIII	280274	280277	1	4	YEAST_STR_MOD_unmerged_195920	T	yes
XIII	280342	280346	1	5	YEAST_STR_MOD_unmerged_195921	T	yes
XIII	280369	280375	2	3.5	YEAST_STR_MOD_unmerged_195922	AT	no
XIII	280416	280421	2	3	YEAST_STR_MOD_unmerged_195923	AT	no
XIII	280476	280480	1	5	YEAST_STR_MOD_unmerged_195924	A	no
XIII	280530	280534	1	5	YEAST_STR_MOD_unmerged_195925	T	no
XIII	280539	280542	1	4	YEAST_STR_MOD_unmerged_195926	T	no
XIII	280558	280561	1	4	YEAST_STR_MOD_unmerged_195927	T	no
XIII	280564	280567	1	4	YEAST_STR_MOD_unmerged_195928	A	no
XIII	280635	280638	1	4	YEAST_STR_MOD_unmerged_195929	A	yes
XIII	280684	280688	1	5	YEAST_STR_MOD_unmerged_195930	T	yes
XIII	280777	280791	3	5	YEAST_STR_MOD_unmerged_195931	AAG	yes
XIII	280857	280860	1	4	YEAST_STR_MOD_unmerged_195932	A	yes
XIII	280897	280900	1	4	YEAST_STR_MOD_unmerged_195933	T	yes
XIII	280959	280962	1	4	YEAST_STR_MOD_unmerged_195934	A	yes
XIII	281034	281037	1	4	YEAST_STR_MOD_unmerged_195935	A	yes
XIII	281136	281141	1	6	YEAST_STR_MOD_unmerged_195936	A	yes
XIII	281149	281153	1	5	YEAST_STR_MOD_unmerged_195937	T	yes
XIII	281160	281163	1	4	YEAST_STR_MOD_unmerged_195938	C	yes
XIII	281304	281308	1	5	YEAST_STR_MOD_unmerged_195939	A	yes
XIII	281329	281332	1	4	YEAST_STR_MOD_unmerged_195940	T	yes
XIII	281356	281359	1	4	YEAST_STR_MOD_unmerged_195941	T	yes
XIII	281383	281387	1	5	YEAST_STR_MOD_unmerged_195942	A	yes
XIII	281425	281428	1	4	YEAST_STR_MOD_unmerged_195943	T	yes
XIII	281433	281436	1	4	YEAST_STR_MOD_unmerged_195944	A	yes
XIII	281458	281461	1	4	YEAST_STR_MOD_unmerged_195945	G	yes
XIII	281563	281567	1	5	YEAST_STR_MOD_unmerged_195946	A	yes
XIII	281706	281709	1	4	YEAST_STR_MOD_unmerged_195947	G	yes
XIII	281743	281746	1	4	YEAST_STR_MOD_unmerged_195948	A	yes
XIII	281870	281878	3	3	YEAST_STR_MOD_unmerged_195949	ACC	yes
XIII	281894	281898	1	5	YEAST_STR_MOD_unmerged_195950	A	yes
XIII	281917	281920	1	4	YEAST_STR_MOD_unmerged_195951	C	yes
XIII	281955	281960	1	6	YEAST_STR_MOD_unmerged_195952	T	yes
XIII	282025	282028	1	4	YEAST_STR_MOD_unmerged_195953	G	yes
XIII	282041	282046	2	3	YEAST_STR_MOD_unmerged_195954	AG	yes
XIII	282264	282273	3	3.33333	YEAST_STR_MOD_unmerged_195955	ACC	yes
XIII	282318	282322	1	5	YEAST_STR_MOD_unmerged_195956	A	yes
XIII	282370	282375	1	6	YEAST_STR_MOD_unmerged_195957	A	yes
XIII	282407	282413	1	7	YEAST_STR_MOD_unmerged_195958	T	yes
XIII	282468	282477	3	3.33333	YEAST_STR_MOD_unmerged_195959	ATC	yes
XIII	282547	282550	1	4	YEAST_STR_MOD_unmerged_195960	A	yes
XIII	282587	282590	1	4	YEAST_STR_MOD_unmerged_195961	T	yes
XIII	282592	282595	1	4	YEAST_STR_MOD_unmerged_195962	T	yes
XIII	282597	282600	1	4	YEAST_STR_MOD_unmerged_195963	T	yes
XIII	282656	282660	1	5	YEAST_STR_MOD_unmerged_195964	A	no
XIII	282661	282667	2	3.5	YEAST_STR_MOD_unmerged_195965	AG	no
XIII	282677	282680	1	4	YEAST_STR_MOD_unmerged_195966	A	no
XIII	282774	282780	2	3.5	YEAST_STR_MOD_unmerged_195967	AT	no
XIII	282813	282816	1	4	YEAST_STR_MOD_unmerged_195968	A	no
XIII	282843	282847	1	5	YEAST_STR_MOD_unmerged_195969	A	no
XIII	282880	282884	1	5	YEAST_STR_MOD_unmerged_195970	A	no
XIII	282986	282990	1	5	YEAST_STR_MOD_unmerged_195971	T	no
XIII	283037	283040	1	4	YEAST_STR_MOD_unmerged_195972	T	no
XIII	283087	283090	1	4	YEAST_STR_MOD_unmerged_195973	C	no
XIII	283101	283104	1	4	YEAST_STR_MOD_unmerged_195974	T	no
XIII	283120	283123	1	4	YEAST_STR_MOD_unmerged_195975	G	no
XIII	283129	283133	1	5	YEAST_STR_MOD_unmerged_195976	G	no
XIII	283304	283307	1	4	YEAST_STR_MOD_unmerged_195977	A	no
XIII	283341	283344	1	4	YEAST_STR_MOD_unmerged_195978	T	no
XIII	283392	283400	3	3	YEAST_STR_MOD_unmerged_195979	AAT	no
XIII	283519	283524	1	6	YEAST_STR_MOD_unmerged_195980	A	no
XIII	283525	283529	1	5	YEAST_STR_MOD_unmerged_195981	T	no
XIII	283547	283552	2	3	YEAST_STR_MOD_unmerged_195982	AT	no
XIII	283564	283571	1	8	YEAST_STR_MOD_unmerged_195983	A	no
XIII	283609	283612	1	4	YEAST_STR_MOD_unmerged_195984	T	no
XIII	283656	283659	1	4	YEAST_STR_MOD_unmerged_195985	T	no
XIII	283690	283699	1	10	YEAST_STR_MOD_unmerged_195986	T	no
XIII	283713	283717	1	5	YEAST_STR_MOD_unmerged_195987	T	no
XIII	283725	283730	1	6	YEAST_STR_MOD_unmerged_195988	T	no
XIII	283738	283742	1	5	YEAST_STR_MOD_unmerged_195989	T	no
XIII	283851	283857	2	3.5	YEAST_STR_MOD_unmerged_195990	AG	no
XIII	283899	283902	1	4	YEAST_STR_MOD_unmerged_195991	T	no
XIII	283993	283997	1	5	YEAST_STR_MOD_unmerged_195992	A	no
XIII	284009	284012	1	4	YEAST_STR_MOD_unmerged_195993	A	no
XIII	284040	284047	1	8	YEAST_STR_MOD_unmerged_195994	A	no
XIII	284071	284076	1	6	YEAST_STR_MOD_unmerged_195995	A	no
XIII	284083	284087	1	5	YEAST_STR_MOD_unmerged_195996	A	yes
XIII	284092	284095	1	4	YEAST_STR_MOD_unmerged_195997	A	yes
XIII	284112	284118	2	3.5	YEAST_STR_MOD_unmerged_195998	AT	yes
XIII	284153	284156	1	4	YEAST_STR_MOD_unmerged_195999	C	yes
XIII	284267	284271	1	5	YEAST_STR_MOD_unmerged_196000	A	yes
XIII	284306	284309	1	4	YEAST_STR_MOD_unmerged_196001	A	yes
XIII	284328	284332	1	5	YEAST_STR_MOD_unmerged_196002	A	yes
XIII	284712	284715	1	4	YEAST_STR_MOD_unmerged_196003	C	no
XIII	284727	284731	1	5	YEAST_STR_MOD_unmerged_196004	T	no
XIII	284747	284758	1	12	YEAST_STR_MOD_unmerged_196005	A	no
XIII	284763	284766	1	4	YEAST_STR_MOD_unmerged_196006	A	no
XIII	284771	284775	1	5	YEAST_STR_MOD_unmerged_196007	A	no
XIII	284798	284801	1	4	YEAST_STR_MOD_unmerged_196008	T	no
XIII	284809	284813	1	5	YEAST_STR_MOD_unmerged_196009	T	no
XIII	284842	284845	1	4	YEAST_STR_MOD_unmerged_196010	T	no
XIII	284885	284888	1	4	YEAST_STR_MOD_unmerged_196011	A	no
XIII	284912	284916	1	5	YEAST_STR_MOD_unmerged_196012	A	no
XIII	284962	284966	1	5	YEAST_STR_MOD_unmerged_196013	A	no
XIII	284984	284987	1	4	YEAST_STR_MOD_unmerged_196014	T	no
XIII	285008	285015	1	8	YEAST_STR_MOD_unmerged_196015	T	no
XIII	285018	285022	1	5	YEAST_STR_MOD_unmerged_196016	A	no
XIII	285055	285058	1	4	YEAST_STR_MOD_unmerged_196017	A	no
XIII	285065	285070	1	6	YEAST_STR_MOD_unmerged_196018	A	no
XIII	285220	285223	1	4	YEAST_STR_MOD_unmerged_196019	T	yes
XIII	285278	285283	1	6	YEAST_STR_MOD_unmerged_196020	C	yes
XIII	285286	285289	1	4	YEAST_STR_MOD_unmerged_196021	T	yes
XIII	285340	285343	1	4	YEAST_STR_MOD_unmerged_196022	T	yes
XIII	285449	285453	1	5	YEAST_STR_MOD_unmerged_196023	T	yes
XIII	285483	285486	1	4	YEAST_STR_MOD_unmerged_196024	A	yes
XIII	285512	285515	1	4	YEAST_STR_MOD_unmerged_196025	A	yes
XIII	285568	285573	1	6	YEAST_STR_MOD_unmerged_196026	T	yes
XIII	285595	285599	1	5	YEAST_STR_MOD_unmerged_196027	T	yes
XIII	285655	285658	1	4	YEAST_STR_MOD_unmerged_196028	T	yes
XIII	285664	285667	1	4	YEAST_STR_MOD_unmerged_196029	A	yes
XIII	285668	285674	1	7	YEAST_STR_MOD_unmerged_196030	T	yes
XIII	285679	285685	1	7	YEAST_STR_MOD_unmerged_196031	T	yes
XIII	285688	285691	1	4	YEAST_STR_MOD_unmerged_196032	A	yes
XIII	285692	285695	1	4	YEAST_STR_MOD_unmerged_196033	T	yes
XIII	285718	285721	1	4	YEAST_STR_MOD_unmerged_196034	A	yes
XIII	285733	285736	1	4	YEAST_STR_MOD_unmerged_196035	T	yes
XIII	285754	285758	1	5	YEAST_STR_MOD_unmerged_196036	A	yes
XIII	285769	285773	1	5	YEAST_STR_MOD_unmerged_196037	T	yes
XIII	285779	285783	1	5	YEAST_STR_MOD_unmerged_196038	T	yes
XIII	285808	285812	1	5	YEAST_STR_MOD_unmerged_196039	T	yes
XIII	285824	285827	1	4	YEAST_STR_MOD_unmerged_196040	T	yes
XIII	285896	285899	1	4	YEAST_STR_MOD_unmerged_196041	T	yes
XIII	285962	285965	1	4	YEAST_STR_MOD_unmerged_196042	T	yes
XIII	285994	285997	1	4	YEAST_STR_MOD_unmerged_196043	A	yes
XIII	286021	286025	1	5	YEAST_STR_MOD_unmerged_196044	A	yes
XIII	286046	286050	1	5	YEAST_STR_MOD_unmerged_196045	T	yes
XIII	286075	286078	1	4	YEAST_STR_MOD_unmerged_196046	T	yes
XIII	286199	286203	1	5	YEAST_STR_MOD_unmerged_196047	T	yes
XIII	286214	286217	1	4	YEAST_STR_MOD_unmerged_196048	A	yes
XIII	286226	286229	1	4	YEAST_STR_MOD_unmerged_196049	A	yes
XIII	286321	286324	1	4	YEAST_STR_MOD_unmerged_196050	T	yes
XIII	286338	286344	1	7	YEAST_STR_MOD_unmerged_196051	A	no
XIII	286351	286356	2	3	YEAST_STR_MOD_unmerged_196052	AG	no
XIII	286358	286364	1	7	YEAST_STR_MOD_unmerged_196053	T	no
XIII	286368	286371	1	4	YEAST_STR_MOD_unmerged_196054	T	no
XIII	286374	286379	2	3	YEAST_STR_MOD_unmerged_196055	AT	no
XIII	286394	286400	2	3.5	YEAST_STR_MOD_unmerged_196056	AT	no
XIII	286483	286486	1	4	YEAST_STR_MOD_unmerged_196057	A	no
XIII	286507	286510	1	4	YEAST_STR_MOD_unmerged_196058	G	no
XIII	286517	286520	1	4	YEAST_STR_MOD_unmerged_196059	T	no
XIII	286587	286590	1	4	YEAST_STR_MOD_unmerged_196060	A	no
XIII	286648	286651	1	4	YEAST_STR_MOD_unmerged_196061	A	no
XIII	286689	286692	1	4	YEAST_STR_MOD_unmerged_196062	T	no
XIII	286718	286723	2	3	YEAST_STR_MOD_unmerged_196063	AT	no
XIII	286768	286775	2	4	YEAST_STR_MOD_unmerged_196064	AT	no
XIII	286781	286784	1	4	YEAST_STR_MOD_unmerged_196065	G	no
XIII	286820	286823	1	4	YEAST_STR_MOD_unmerged_196066	A	no
XIII	286847	286851	1	5	YEAST_STR_MOD_unmerged_196067	T	no
XIII	286861	286865	1	5	YEAST_STR_MOD_unmerged_196068	T	no
XIII	286892	286898	1	7	YEAST_STR_MOD_unmerged_196069	T	no
XIII	286911	286914	1	4	YEAST_STR_MOD_unmerged_196070	C	no
XIII	286931	286937	1	7	YEAST_STR_MOD_unmerged_196071	A	no
XIII	286955	286958	1	4	YEAST_STR_MOD_unmerged_196072	A	no
XIII	286971	286974	1	4	YEAST_STR_MOD_unmerged_196073	A	no
XIII	286990	286995	1	6	YEAST_STR_MOD_unmerged_196074	C	no
XIII	287059	287062	1	4	YEAST_STR_MOD_unmerged_196075	T	no
XIII	287073	287077	1	5	YEAST_STR_MOD_unmerged_196076	A	no
XIII	287078	287081	1	4	YEAST_STR_MOD_unmerged_196077	T	no
XIII	287097	287101	1	5	YEAST_STR_MOD_unmerged_196078	A	no
XIII	287111	287114	1	4	YEAST_STR_MOD_unmerged_196079	A	no
XIII	287115	287118	1	4	YEAST_STR_MOD_unmerged_196080	T	no
XIII	287129	287132	1	4	YEAST_STR_MOD_unmerged_196081	A	no
XIII	287154	287157	1	4	YEAST_STR_MOD_unmerged_196082	T	no
XIII	287165	287170	1	6	YEAST_STR_MOD_unmerged_196083	A	no
XIII	287182	287185	1	4	YEAST_STR_MOD_unmerged_196084	T	no
XIII	287228	287231	1	4	YEAST_STR_MOD_unmerged_196085	A	no
XIII	287261	287265	1	5	YEAST_STR_MOD_unmerged_196086	A	no
XIII	287299	287302	1	4	YEAST_STR_MOD_unmerged_196087	A	no
XIII	287304	287308	1	5	YEAST_STR_MOD_unmerged_196088	A	no
XIII	287314	287317	1	4	YEAST_STR_MOD_unmerged_196089	G	no
XIII	287330	287333	1	4	YEAST_STR_MOD_unmerged_196090	A	no
XIII	287342	287352	1	11	YEAST_STR_MOD_unmerged_196091	T	no
XIII	287360	287364	1	5	YEAST_STR_MOD_unmerged_196092	T	no
XIII	287407	287410	1	4	YEAST_STR_MOD_unmerged_196093	C	no
XIII	287414	287418	1	5	YEAST_STR_MOD_unmerged_196094	T	no
XIII	287426	287432	2	3.5	YEAST_STR_MOD_unmerged_196095	AG	no
XIII	287451	287454	1	4	YEAST_STR_MOD_unmerged_196096	A	no
XIII	287460	287465	1	6	YEAST_STR_MOD_unmerged_196097	G	no
XIII	287483	287487	1	5	YEAST_STR_MOD_unmerged_196098	A	no
XIII	287490	287493	1	4	YEAST_STR_MOD_unmerged_196099	A	no
XIII	287499	287502	1	4	YEAST_STR_MOD_unmerged_196100	T	no
XIII	287518	287522	1	5	YEAST_STR_MOD_unmerged_196101	T	no
XIII	287552	287557	1	6	YEAST_STR_MOD_unmerged_196102	A	no
XIII	287575	287578	1	4	YEAST_STR_MOD_unmerged_196103	C	no
XIII	287589	287592	1	4	YEAST_STR_MOD_unmerged_196104	T	no
XIII	287600	287604	1	5	YEAST_STR_MOD_unmerged_196105	T	no
XIII	287654	287657	1	4	YEAST_STR_MOD_unmerged_196106	A	no
XIII	287660	287663	1	4	YEAST_STR_MOD_unmerged_196107	G	no
XIII	287666	287669	1	4	YEAST_STR_MOD_unmerged_196108	T	no
XIII	287678	287681	1	4	YEAST_STR_MOD_unmerged_196109	A	no
XIII	287682	287685	1	4	YEAST_STR_MOD_unmerged_196110	T	no
XIII	287695	287699	1	5	YEAST_STR_MOD_unmerged_196111	T	no
XIII	287708	287711	1	4	YEAST_STR_MOD_unmerged_196112	T	no
XIII	287745	287749	1	5	YEAST_STR_MOD_unmerged_196113	T	no
XIII	287756	287759	1	4	YEAST_STR_MOD_unmerged_196114	T	no
XIII	287762	287766	1	5	YEAST_STR_MOD_unmerged_196115	T	no
XIII	287784	287787	1	4	YEAST_STR_MOD_unmerged_196116	T	no
XIII	287790	287794	1	5	YEAST_STR_MOD_unmerged_196117	T	no
XIII	287816	287820	1	5	YEAST_STR_MOD_unmerged_196118	A	no
XIII	287891	287896	1	6	YEAST_STR_MOD_unmerged_196119	T	no
XIII	287900	287903	1	4	YEAST_STR_MOD_unmerged_196120	T	no
XIII	287905	287908	1	4	YEAST_STR_MOD_unmerged_196121	A	no
XIII	287917	287921	1	5	YEAST_STR_MOD_unmerged_196122	C	no
XIII	287960	287964	1	5	YEAST_STR_MOD_unmerged_196123	A	no
XIII	288056	288060	1	5	YEAST_STR_MOD_unmerged_196124	A	yes
XIII	288315	288318	1	4	YEAST_STR_MOD_unmerged_196125	T	yes
XIII	288337	288340	1	4	YEAST_STR_MOD_unmerged_196126	A	yes
XIII	288642	288645	1	4	YEAST_STR_MOD_unmerged_196127	A	yes
XIII	288698	288701	1	4	YEAST_STR_MOD_unmerged_196128	T	yes
XIII	288791	288794	1	4	YEAST_STR_MOD_unmerged_196129	T	yes
XIII	288845	288849	1	5	YEAST_STR_MOD_unmerged_196130	A	yes
XIII	288882	288885	1	4	YEAST_STR_MOD_unmerged_196131	A	yes
XIII	288983	288986	1	4	YEAST_STR_MOD_unmerged_196132	G	yes
XIII	289013	289016	1	4	YEAST_STR_MOD_unmerged_196133	T	yes
XIII	289100	289103	1	4	YEAST_STR_MOD_unmerged_196134	T	yes
XIII	289145	289148	1	4	YEAST_STR_MOD_unmerged_196135	T	yes
XIII	289251	289254	1	4	YEAST_STR_MOD_unmerged_196136	T	yes
XIII	289363	289371	3	3	YEAST_STR_MOD_unmerged_196137	CTT	yes
XIII	289385	289388	1	4	YEAST_STR_MOD_unmerged_196138	C	yes
XIII	289432	289436	1	5	YEAST_STR_MOD_unmerged_196139	A	yes
XIII	289475	289478	1	4	YEAST_STR_MOD_unmerged_196140	G	yes
XIII	289525	289528	1	4	YEAST_STR_MOD_unmerged_196141	T	yes
XIII	289561	289564	1	4	YEAST_STR_MOD_unmerged_196142	T	yes
XIII	289579	289583	1	5	YEAST_STR_MOD_unmerged_196143	T	yes
XIII	289677	289680	1	4	YEAST_STR_MOD_unmerged_196144	A	yes
XIII	289682	289687	1	6	YEAST_STR_MOD_unmerged_196145	A	yes
XIII	289730	289736	1	7	YEAST_STR_MOD_unmerged_196146	T	no
XIII	289779	289784	1	6	YEAST_STR_MOD_unmerged_196147	T	no
XIII	289794	289798	1	5	YEAST_STR_MOD_unmerged_196148	T	no
XIII	289806	289810	1	5	YEAST_STR_MOD_unmerged_196149	T	no
XIII	289835	289841	1	7	YEAST_STR_MOD_unmerged_196150	T	no
XIII	289873	289877	1	5	YEAST_STR_MOD_unmerged_196151	A	no
XIII	289962	289966	1	5	YEAST_STR_MOD_unmerged_196152	A	no
XIII	290008	290011	1	4	YEAST_STR_MOD_unmerged_196153	T	no
XIII	290033	290038	2	3	YEAST_STR_MOD_unmerged_196154	AT	no
XIII	290109	290114	2	3	YEAST_STR_MOD_unmerged_196155	AT	no
XIII	290130	290135	2	3	YEAST_STR_MOD_unmerged_196156	AC	no
XIII	290192	290195	1	4	YEAST_STR_MOD_unmerged_196157	T	no
XIII	290292	290297	2	3	YEAST_STR_MOD_unmerged_196158	AT	no
XIII	290300	290304	1	5	YEAST_STR_MOD_unmerged_196159	T	no
XIII	290371	290375	1	5	YEAST_STR_MOD_unmerged_196160	A	no
XIII	290450	290453	1	4	YEAST_STR_MOD_unmerged_196161	A	no
XIII	290491	290496	2	3	YEAST_STR_MOD_unmerged_196162	AT	no
XIII	290629	290632	1	4	YEAST_STR_MOD_unmerged_196163	G	no
XIII	290669	290675	2	3.5	YEAST_STR_MOD_unmerged_196164	AT	no
XIII	290719	290723	1	5	YEAST_STR_MOD_unmerged_196165	A	no
XIII	290777	290781	1	5	YEAST_STR_MOD_unmerged_196166	A	yes
XIII	290849	290852	1	4	YEAST_STR_MOD_unmerged_196167	G	yes
XIII	290860	290863	1	4	YEAST_STR_MOD_unmerged_196168	C	yes
XIII	290873	290876	1	4	YEAST_STR_MOD_unmerged_196169	T	yes
XIII	290878	290882	1	5	YEAST_STR_MOD_unmerged_196170	T	yes
XIII	290894	290897	1	4	YEAST_STR_MOD_unmerged_196171	A	no
XIII	290898	290904	1	7	YEAST_STR_MOD_unmerged_196172	T	no
XIII	290922	290927	1	6	YEAST_STR_MOD_unmerged_196173	T	no
XIII	290947	290950	1	4	YEAST_STR_MOD_unmerged_196174	A	no
XIII	290993	290998	1	6	YEAST_STR_MOD_unmerged_196175	A	no
XIII	291143	291146	1	4	YEAST_STR_MOD_unmerged_196176	A	yes
XIII	291147	291155	3	3	YEAST_STR_MOD_unmerged_196177	AAG	yes
XIII	291158	291162	1	5	YEAST_STR_MOD_unmerged_196178	A	yes
XIII	291193	291196	1	4	YEAST_STR_MOD_unmerged_196179	A	yes
XIII	291230	291234	1	5	YEAST_STR_MOD_unmerged_196180	A	yes
XIII	291247	291252	1	6	YEAST_STR_MOD_unmerged_196181	A	yes
XIII	291258	291263	2	3	YEAST_STR_MOD_unmerged_196182	AT	yes
XIII	291265	291268	1	4	YEAST_STR_MOD_unmerged_196183	T	yes
XIII	291287	291290	1	4	YEAST_STR_MOD_unmerged_196184	A	yes
XIII	291356	291359	1	4	YEAST_STR_MOD_unmerged_196185	A	yes
XIII	291419	291422	1	4	YEAST_STR_MOD_unmerged_196186	A	yes
XIII	291430	291433	1	4	YEAST_STR_MOD_unmerged_196187	A	yes
XIII	291464	291469	2	3	YEAST_STR_MOD_unmerged_196188	AG	yes
XIII	291566	291569	1	4	YEAST_STR_MOD_unmerged_196189	T	yes
XIII	291604	291607	1	4	YEAST_STR_MOD_unmerged_196190	A	yes
XIII	291615	291619	1	5	YEAST_STR_MOD_unmerged_196191	A	yes
XIII	291642	291645	1	4	YEAST_STR_MOD_unmerged_196192	A	yes
XIII	291647	291651	1	5	YEAST_STR_MOD_unmerged_196193	A	yes
XIII	291678	291682	1	5	YEAST_STR_MOD_unmerged_196194	A	yes
XIII	291685	291688	1	4	YEAST_STR_MOD_unmerged_196195	A	yes
XIII	291713	291716	1	4	YEAST_STR_MOD_unmerged_196196	T	yes
XIII	291824	291827	1	4	YEAST_STR_MOD_unmerged_196197	T	yes
XIII	291848	291851	1	4	YEAST_STR_MOD_unmerged_196198	T	yes
XIII	291955	291958	1	4	YEAST_STR_MOD_unmerged_196199	A	yes
XIII	291960	291963	1	4	YEAST_STR_MOD_unmerged_196200	A	yes
XIII	292031	292036	1	6	YEAST_STR_MOD_unmerged_196201	A	yes
XIII	292064	292069	1	6	YEAST_STR_MOD_unmerged_196202	A	yes
XIII	292289	292292	1	4	YEAST_STR_MOD_unmerged_196203	T	yes
XIII	292310	292313	1	4	YEAST_STR_MOD_unmerged_196204	T	yes
XIII	292344	292349	1	6	YEAST_STR_MOD_unmerged_196205	T	yes
XIII	292398	292401	1	4	YEAST_STR_MOD_unmerged_196206	T	yes
XIII	292405	292408	1	4	YEAST_STR_MOD_unmerged_196207	A	yes
XIII	292418	292421	1	4	YEAST_STR_MOD_unmerged_196208	T	yes
XIII	292466	292469	1	4	YEAST_STR_MOD_unmerged_196209	G	yes
XIII	292518	292521	1	4	YEAST_STR_MOD_unmerged_196210	T	yes
XIII	292554	292557	1	4	YEAST_STR_MOD_unmerged_196211	T	yes
XIII	292590	292593	1	4	YEAST_STR_MOD_unmerged_196212	T	yes
XIII	292637	292640	1	4	YEAST_STR_MOD_unmerged_196213	A	yes
XIII	292645	292648	1	4	YEAST_STR_MOD_unmerged_196214	A	yes
XIII	292681	292684	1	4	YEAST_STR_MOD_unmerged_196215	T	yes
XIII	292761	292764	1	4	YEAST_STR_MOD_unmerged_196216	T	yes
XIII	292767	292773	1	7	YEAST_STR_MOD_unmerged_196217	A	yes
XIII	292796	292800	1	5	YEAST_STR_MOD_unmerged_196218	A	yes
XIII	292829	292832	1	4	YEAST_STR_MOD_unmerged_196219	T	yes
XIII	292878	292881	1	4	YEAST_STR_MOD_unmerged_196220	T	yes
XIII	292926	292929	1	4	YEAST_STR_MOD_unmerged_196221	A	yes
XIII	292965	292970	2	3	YEAST_STR_MOD_unmerged_196222	AC	yes
XIII	293001	293004	1	4	YEAST_STR_MOD_unmerged_196223	A	yes
XIII	293046	293049	1	4	YEAST_STR_MOD_unmerged_196224	A	yes
XIII	293061	293064	1	4	YEAST_STR_MOD_unmerged_196225	A	yes
XIII	293145	293149	1	5	YEAST_STR_MOD_unmerged_196226	A	yes
XIII	293267	293270	1	4	YEAST_STR_MOD_unmerged_196227	A	yes
XIII	293286	293289	1	4	YEAST_STR_MOD_unmerged_196228	A	yes
XIII	293322	293325	1	4	YEAST_STR_MOD_unmerged_196229	A	yes
XIII	293370	293374	1	5	YEAST_STR_MOD_unmerged_196230	A	yes
XIII	293385	293390	1	6	YEAST_STR_MOD_unmerged_196231	A	yes
XIII	293407	293413	2	3.5	YEAST_STR_MOD_unmerged_196232	AG	yes
XIII	293458	293461	1	4	YEAST_STR_MOD_unmerged_196233	A	yes
XIII	293501	293505	1	5	YEAST_STR_MOD_unmerged_196234	A	yes
XIII	293518	293521	1	4	YEAST_STR_MOD_unmerged_196235	A	yes
XIII	293561	293564	1	4	YEAST_STR_MOD_unmerged_196236	A	yes
XIII	293604	293607	1	4	YEAST_STR_MOD_unmerged_196237	T	yes
XIII	293608	293611	1	4	YEAST_STR_MOD_unmerged_196238	A	yes
XIII	293664	293667	1	4	YEAST_STR_MOD_unmerged_196239	T	yes
XIII	293726	293729	1	4	YEAST_STR_MOD_unmerged_196240	T	yes
XIII	293853	293856	1	4	YEAST_STR_MOD_unmerged_196241	A	yes
XIII	293969	293972	1	4	YEAST_STR_MOD_unmerged_196242	A	yes
XIII	294077	294080	1	4	YEAST_STR_MOD_unmerged_196243	T	yes
XIII	294174	294177	1	4	YEAST_STR_MOD_unmerged_196244	T	yes
XIII	294195	294198	1	4	YEAST_STR_MOD_unmerged_196245	A	yes
XIII	294307	294310	1	4	YEAST_STR_MOD_unmerged_196246	T	yes
XIII	294409	294412	1	4	YEAST_STR_MOD_unmerged_196247	A	yes
XIII	294427	294431	1	5	YEAST_STR_MOD_unmerged_196248	A	yes
XIII	294444	294448	1	5	YEAST_STR_MOD_unmerged_196249	C	yes
XIII	294456	294459	1	4	YEAST_STR_MOD_unmerged_196250	T	yes
XIII	294663	294666	1	4	YEAST_STR_MOD_unmerged_196251	T	yes
XIII	294751	294754	1	4	YEAST_STR_MOD_unmerged_196252	A	yes
XIII	294756	294759	1	4	YEAST_STR_MOD_unmerged_196253	A	yes
XIII	294815	294821	1	7	YEAST_STR_MOD_unmerged_196254	A	yes
XIII	294834	294837	1	4	YEAST_STR_MOD_unmerged_196255	A	yes
XIII	294869	294872	1	4	YEAST_STR_MOD_unmerged_196256	A	yes
XIII	294926	294935	1	10	YEAST_STR_MOD_unmerged_196257	A	yes
XIII	294944	294948	1	5	YEAST_STR_MOD_unmerged_196258	A	yes
XIII	294966	294971	2	3	YEAST_STR_MOD_unmerged_196259	AG	yes
XIII	295000	295004	1	5	YEAST_STR_MOD_unmerged_196260	T	no
XIII	295029	295034	2	3	YEAST_STR_MOD_unmerged_196261	AT	no
XIII	295056	295059	1	4	YEAST_STR_MOD_unmerged_196262	A	no
XIII	295062	295070	1	9	YEAST_STR_MOD_unmerged_196263	A	no
XIII	295083	295091	1	9	YEAST_STR_MOD_unmerged_196264	T	no
XIII	295108	295111	1	4	YEAST_STR_MOD_unmerged_196265	T	no
XIII	295151	295154	1	4	YEAST_STR_MOD_unmerged_196266	T	no
XIII	295155	295158	1	4	YEAST_STR_MOD_unmerged_196267	A	no
XIII	295163	295166	1	4	YEAST_STR_MOD_unmerged_196268	A	yes
XIII	295194	295198	1	5	YEAST_STR_MOD_unmerged_196269	T	yes
XIII	295225	295228	1	4	YEAST_STR_MOD_unmerged_196270	A	yes
XIII	295311	295315	1	5	YEAST_STR_MOD_unmerged_196271	A	yes
XIII	295329	295332	1	4	YEAST_STR_MOD_unmerged_196272	A	yes
XIII	295356	295359	1	4	YEAST_STR_MOD_unmerged_196273	A	yes
XIII	295394	295399	1	6	YEAST_STR_MOD_unmerged_196274	T	yes
XIII	295430	295433	1	4	YEAST_STR_MOD_unmerged_196275	T	yes
XIII	295624	295627	1	4	YEAST_STR_MOD_unmerged_196276	T	yes
XIII	295682	295685	1	4	YEAST_STR_MOD_unmerged_196277	T	yes
XIII	295729	295732	1	4	YEAST_STR_MOD_unmerged_196278	A	yes
XIII	295749	295752	1	4	YEAST_STR_MOD_unmerged_196279	T	yes
XIII	295834	295837	1	4	YEAST_STR_MOD_unmerged_196280	A	yes
XIII	295840	295843	1	4	YEAST_STR_MOD_unmerged_196281	T	yes
XIII	295864	295869	2	3	YEAST_STR_MOD_unmerged_196282	AT	yes
XIII	295891	295894	1	4	YEAST_STR_MOD_unmerged_196283	T	yes
XIII	295926	295930	1	5	YEAST_STR_MOD_unmerged_196284	A	yes
XIII	295987	295991	1	5	YEAST_STR_MOD_unmerged_196285	T	yes
XIII	296044	296047	1	4	YEAST_STR_MOD_unmerged_196286	A	yes
XIII	296052	296055	1	4	YEAST_STR_MOD_unmerged_196287	A	yes
XIII	296106	296110	1	5	YEAST_STR_MOD_unmerged_196288	A	yes
XIII	296135	296138	1	4	YEAST_STR_MOD_unmerged_196289	T	yes
XIII	296158	296161	1	4	YEAST_STR_MOD_unmerged_196290	A	yes
XIII	296223	296226	1	4	YEAST_STR_MOD_unmerged_196291	A	yes
XIII	296229	296234	1	6	YEAST_STR_MOD_unmerged_196292	A	yes
XIII	296251	296254	1	4	YEAST_STR_MOD_unmerged_196293	A	yes
XIII	296308	296311	1	4	YEAST_STR_MOD_unmerged_196294	A	yes
XIII	296341	296349	3	3	YEAST_STR_MOD_unmerged_196295	AAC	yes
XIII	296402	296405	1	4	YEAST_STR_MOD_unmerged_196296	T	yes
XIII	296424	296427	1	4	YEAST_STR_MOD_unmerged_196297	T	yes
XIII	296454	296459	2	3	YEAST_STR_MOD_unmerged_196298	AC	yes
XIII	296492	296497	2	3	YEAST_STR_MOD_unmerged_196299	AT	yes
XIII	296540	296547	1	8	YEAST_STR_MOD_unmerged_196300	A	yes
XIII	296574	296577	1	4	YEAST_STR_MOD_unmerged_196301	A	yes
XIII	296585	296588	1	4	YEAST_STR_MOD_unmerged_196302	A	yes
XIII	296595	296598	1	4	YEAST_STR_MOD_unmerged_196303	A	yes
XIII	296645	296648	1	4	YEAST_STR_MOD_unmerged_196304	T	yes
XIII	296684	296687	1	4	YEAST_STR_MOD_unmerged_196305	T	yes
XIII	296860	296863	1	4	YEAST_STR_MOD_unmerged_196306	T	no
XIII	296894	296897	1	4	YEAST_STR_MOD_unmerged_196307	T	no
XIII	296899	296902	1	4	YEAST_STR_MOD_unmerged_196308	A	no
XIII	296914	296917	1	4	YEAST_STR_MOD_unmerged_196309	A	no
XIII	296985	296990	1	6	YEAST_STR_MOD_unmerged_196310	T	no
XIII	296999	297002	1	4	YEAST_STR_MOD_unmerged_196311	A	no
XIII	297003	297011	1	9	YEAST_STR_MOD_unmerged_196312	T	no
XIII	297075	297080	2	3	YEAST_STR_MOD_unmerged_196313	CT	no
XIII	297133	297136	1	4	YEAST_STR_MOD_unmerged_196314	A	no
XIII	297171	297178	2	4	YEAST_STR_MOD_unmerged_196315	AG	no
XIII	297191	297194	1	4	YEAST_STR_MOD_unmerged_196316	A	no
XIII	297197	297203	1	7	YEAST_STR_MOD_unmerged_196317	T	no
XIII	297212	297218	1	7	YEAST_STR_MOD_unmerged_196318	T	no
XIII	297237	297241	1	5	YEAST_STR_MOD_unmerged_196319	T	no
XIII	297252	297255	1	4	YEAST_STR_MOD_unmerged_196320	T	no
XIII	297291	297294	1	4	YEAST_STR_MOD_unmerged_196321	A	yes
XIII	297299	297303	1	5	YEAST_STR_MOD_unmerged_196322	T	yes
XIII	297325	297328	1	4	YEAST_STR_MOD_unmerged_196323	T	yes
XIII	297360	297364	1	5	YEAST_STR_MOD_unmerged_196324	T	yes
XIII	297382	297387	1	6	YEAST_STR_MOD_unmerged_196325	A	yes
XIII	297396	297399	1	4	YEAST_STR_MOD_unmerged_196326	A	no
XIII	297470	297473	1	4	YEAST_STR_MOD_unmerged_196327	T	no
XIII	297475	297479	1	5	YEAST_STR_MOD_unmerged_196328	T	no
XIII	297525	297529	1	5	YEAST_STR_MOD_unmerged_196329	A	yes
XIII	297531	297534	1	4	YEAST_STR_MOD_unmerged_196330	A	yes
XIII	297572	297576	1	5	YEAST_STR_MOD_unmerged_196331	T	yes
XIII	297605	297608	1	4	YEAST_STR_MOD_unmerged_196332	A	yes
XIII	297665	297668	1	4	YEAST_STR_MOD_unmerged_196333	A	no
XIII	297675	297680	1	6	YEAST_STR_MOD_unmerged_196334	T	no
XIII	297706	297709	1	4	YEAST_STR_MOD_unmerged_196335	T	yes
XIII	297759	297763	1	5	YEAST_STR_MOD_unmerged_196336	G	yes
XIII	297810	297813	1	4	YEAST_STR_MOD_unmerged_196337	A	yes
XIII	297838	297842	1	5	YEAST_STR_MOD_unmerged_196338	T	yes
XIII	297859	297862	1	4	YEAST_STR_MOD_unmerged_196339	T	no
XIII	297880	297886	1	7	YEAST_STR_MOD_unmerged_196340	T	no
XIII	297891	297894	1	4	YEAST_STR_MOD_unmerged_196341	T	no
XIII	297915	297919	1	5	YEAST_STR_MOD_unmerged_196342	T	yes
XIII	297974	297977	1	4	YEAST_STR_MOD_unmerged_196343	A	yes
XIII	298016	298019	1	4	YEAST_STR_MOD_unmerged_196344	T	yes
XIII	298045	298051	1	7	YEAST_STR_MOD_unmerged_196345	A	no
XIII	298100	298105	1	6	YEAST_STR_MOD_unmerged_196346	T	no
XIII	298110	298113	1	4	YEAST_STR_MOD_unmerged_196347	A	no
XIII	298196	298199	1	4	YEAST_STR_MOD_unmerged_196348	A	yes
XIII	298232	298235	1	4	YEAST_STR_MOD_unmerged_196349	A	yes
XIII	298243	298257	2	7.5	YEAST_STR_MOD_unmerged_196350	AG	yes
XIII	298278	298282	1	5	YEAST_STR_MOD_unmerged_196351	T	no
XIII	298286	298289	1	4	YEAST_STR_MOD_unmerged_196352	T	yes
XIII	298300	298304	1	5	YEAST_STR_MOD_unmerged_196353	A	yes
XIII	298346	298350	1	5	YEAST_STR_MOD_unmerged_196354	T	yes
XIII	298417	298421	1	5	YEAST_STR_MOD_unmerged_196355	T	yes
XIII	298491	298496	2	3	YEAST_STR_MOD_unmerged_196356	AT	no
XIII	298507	298512	2	3	YEAST_STR_MOD_unmerged_196357	AT	no
XIII	298526	298529	1	4	YEAST_STR_MOD_unmerged_196358	T	no
XIII	298579	298584	2	3	YEAST_STR_MOD_unmerged_196359	AT	yes
XIII	298585	298588	1	4	YEAST_STR_MOD_unmerged_196360	T	yes
XIII	298608	298611	1	4	YEAST_STR_MOD_unmerged_196361	A	yes
XIII	298657	298660	1	4	YEAST_STR_MOD_unmerged_196362	A	yes
XIII	298672	298675	1	4	YEAST_STR_MOD_unmerged_196363	T	no
XIII	298688	298692	1	5	YEAST_STR_MOD_unmerged_196364	T	no
XIII	298747	298751	1	5	YEAST_STR_MOD_unmerged_196365	A	no
XIII	298752	298755	1	4	YEAST_STR_MOD_unmerged_196366	T	no
XIII	298776	298781	2	3	YEAST_STR_MOD_unmerged_196367	GT	no
XIII	298822	298827	2	3	YEAST_STR_MOD_unmerged_196368	AT	no
XIII	298936	298939	1	4	YEAST_STR_MOD_unmerged_196369	A	yes
XIII	298969	298973	1	5	YEAST_STR_MOD_unmerged_196370	A	yes
XIII	299000	299004	1	5	YEAST_STR_MOD_unmerged_196371	A	yes
XIII	299009	299018	1	10	YEAST_STR_MOD_unmerged_196372	A	yes
XIII	299022	299026	1	5	YEAST_STR_MOD_unmerged_196373	A	yes
XIII	299048	299051	1	4	YEAST_STR_MOD_unmerged_196374	A	yes
XIII	299128	299131	1	4	YEAST_STR_MOD_unmerged_196375	A	yes
XIII	299137	299140	1	4	YEAST_STR_MOD_unmerged_196376	A	yes
XIII	299153	299156	1	4	YEAST_STR_MOD_unmerged_196377	A	yes
XIII	299162	299169	1	8	YEAST_STR_MOD_unmerged_196378	A	yes
XIII	299193	299199	1	7	YEAST_STR_MOD_unmerged_196379	A	yes
XIII	299223	299226	1	4	YEAST_STR_MOD_unmerged_196380	A	yes
XIII	299291	299294	1	4	YEAST_STR_MOD_unmerged_196381	A	yes
XIII	299316	299321	1	6	YEAST_STR_MOD_unmerged_196382	A	yes
XIII	299324	299328	1	5	YEAST_STR_MOD_unmerged_196383	A	yes
XIII	299351	299354	1	4	YEAST_STR_MOD_unmerged_196384	A	yes
XIII	299421	299426	2	3	YEAST_STR_MOD_unmerged_196385	AT	yes
XIII	299460	299463	1	4	YEAST_STR_MOD_unmerged_196386	A	yes
XIII	299489	299492	1	4	YEAST_STR_MOD_unmerged_196387	A	yes
XIII	299499	299502	1	4	YEAST_STR_MOD_unmerged_196388	A	yes
XIII	299652	299655	1	4	YEAST_STR_MOD_unmerged_196389	A	yes
XIII	299783	299786	1	4	YEAST_STR_MOD_unmerged_196390	G	yes
XIII	299917	299923	1	7	YEAST_STR_MOD_unmerged_196391	A	yes
XIII	299926	299929	1	4	YEAST_STR_MOD_unmerged_196392	A	yes
XIII	300005	300009	1	5	YEAST_STR_MOD_unmerged_196393	A	yes
XIII	300026	300029	1	4	YEAST_STR_MOD_unmerged_196394	A	yes
XIII	300030	300036	2	3.5	YEAST_STR_MOD_unmerged_196395	AG	yes
XIII	300059	300064	2	3	YEAST_STR_MOD_unmerged_196396	AG	yes
XIII	300089	300093	1	5	YEAST_STR_MOD_unmerged_196397	A	yes
XIII	300129	300136	1	8	YEAST_STR_MOD_unmerged_196398	A	yes
XIII	300174	300177	1	4	YEAST_STR_MOD_unmerged_196399	A	yes
XIII	300315	300319	1	5	YEAST_STR_MOD_unmerged_196400	A	yes
XIII	300361	300365	1	5	YEAST_STR_MOD_unmerged_196401	A	yes
XIII	300378	300382	1	5	YEAST_STR_MOD_unmerged_196402	A	yes
XIII	300387	300391	1	5	YEAST_STR_MOD_unmerged_196403	A	yes
XIII	300463	300467	1	5	YEAST_STR_MOD_unmerged_196404	A	no
XIII	300483	300486	1	4	YEAST_STR_MOD_unmerged_196405	T	no
XIII	300487	300492	2	3	YEAST_STR_MOD_unmerged_196406	AT	no
XIII	300542	300545	1	4	YEAST_STR_MOD_unmerged_196407	T	no
XIII	300594	300598	1	5	YEAST_STR_MOD_unmerged_196408	A	no
XIII	300684	300687	1	4	YEAST_STR_MOD_unmerged_196409	A	no
XIII	300706	300709	1	4	YEAST_STR_MOD_unmerged_196410	A	no
XIII	300722	300725	1	4	YEAST_STR_MOD_unmerged_196411	A	no
XIII	300752	300757	2	3	YEAST_STR_MOD_unmerged_196412	AT	no
XIII	300790	300793	1	4	YEAST_STR_MOD_unmerged_196413	A	no
XIII	300795	300798	1	4	YEAST_STR_MOD_unmerged_196414	A	no
XIII	300805	300808	1	4	YEAST_STR_MOD_unmerged_196415	A	no
XIII	300859	300863	1	5	YEAST_STR_MOD_unmerged_196416	T	yes
XIII	300864	300867	1	4	YEAST_STR_MOD_unmerged_196417	C	yes
XIII	300897	300902	2	3	YEAST_STR_MOD_unmerged_196418	CT	yes
XIII	300903	300907	1	5	YEAST_STR_MOD_unmerged_196419	T	yes
XIII	300929	300932	1	4	YEAST_STR_MOD_unmerged_196420	T	yes
XIII	300936	300939	1	4	YEAST_STR_MOD_unmerged_196421	A	yes
XIII	300948	300951	1	4	YEAST_STR_MOD_unmerged_196422	A	yes
XIII	300958	300963	1	6	YEAST_STR_MOD_unmerged_196423	T	yes
XIII	300997	301002	2	3	YEAST_STR_MOD_unmerged_196424	AT	yes
XIII	301079	301083	1	5	YEAST_STR_MOD_unmerged_196425	A	yes
XIII	301155	301158	1	4	YEAST_STR_MOD_unmerged_196426	T	yes
XIII	301233	301236	1	4	YEAST_STR_MOD_unmerged_196427	G	yes
XIII	301304	301307	1	4	YEAST_STR_MOD_unmerged_196428	T	yes
XIII	301330	301333	1	4	YEAST_STR_MOD_unmerged_196429	T	yes
XIII	301456	301465	3	3.33333	YEAST_STR_MOD_unmerged_196430	AAG	yes
XIII	301494	301497	1	4	YEAST_STR_MOD_unmerged_196431	A	yes
XIII	301526	301531	2	3	YEAST_STR_MOD_unmerged_196432	CT	yes
XIII	301547	301555	3	3	YEAST_STR_MOD_unmerged_196433	ATC	yes
XIII	301656	301659	1	4	YEAST_STR_MOD_unmerged_196434	T	yes
XIII	301662	301665	1	4	YEAST_STR_MOD_unmerged_196435	A	yes
XIII	301687	301690	1	4	YEAST_STR_MOD_unmerged_196436	T	yes
XIII	301705	301708	1	4	YEAST_STR_MOD_unmerged_196437	T	yes
XIII	301848	301853	2	3	YEAST_STR_MOD_unmerged_196438	CT	yes
XIII	301863	301867	1	5	YEAST_STR_MOD_unmerged_196439	A	yes
XIII	301873	301876	1	4	YEAST_STR_MOD_unmerged_196440	G	yes
XIII	301977	301980	1	4	YEAST_STR_MOD_unmerged_196441	A	yes
XIII	301994	301997	1	4	YEAST_STR_MOD_unmerged_196442	T	yes
XIII	302025	302031	1	7	YEAST_STR_MOD_unmerged_196443	A	yes
XIII	302154	302157	1	4	YEAST_STR_MOD_unmerged_196444	A	yes
XIII	302229	302233	1	5	YEAST_STR_MOD_unmerged_196445	A	yes
XIII	302316	302319	1	4	YEAST_STR_MOD_unmerged_196446	A	yes
XIII	302344	302347	1	4	YEAST_STR_MOD_unmerged_196447	T	yes
XIII	302466	302469	1	4	YEAST_STR_MOD_unmerged_196448	T	yes
XIII	302485	302488	1	4	YEAST_STR_MOD_unmerged_196449	T	yes
XIII	302492	302495	1	4	YEAST_STR_MOD_unmerged_196450	A	yes
XIII	302521	302524	1	4	YEAST_STR_MOD_unmerged_196451	A	no
XIII	302532	302535	1	4	YEAST_STR_MOD_unmerged_196452	T	no
XIII	302548	302552	1	5	YEAST_STR_MOD_unmerged_196453	A	no
XIII	302621	302628	2	4	YEAST_STR_MOD_unmerged_196454	AT	no
XIII	302630	302636	1	7	YEAST_STR_MOD_unmerged_196455	T	no
XIII	302662	302667	2	3	YEAST_STR_MOD_unmerged_196456	AT	no
XIII	302708	302711	1	4	YEAST_STR_MOD_unmerged_196457	T	no
XIII	302726	302731	1	6	YEAST_STR_MOD_unmerged_196458	A	no
XIII	302734	302737	1	4	YEAST_STR_MOD_unmerged_196459	T	no
XIII	302739	302742	1	4	YEAST_STR_MOD_unmerged_196460	A	no
XIII	302755	302760	2	3	YEAST_STR_MOD_unmerged_196461	CT	no
XIII	302811	302814	1	4	YEAST_STR_MOD_unmerged_196462	T	no
XIII	302827	302830	1	4	YEAST_STR_MOD_unmerged_196463	A	no
XIII	302898	302901	1	4	YEAST_STR_MOD_unmerged_196464	C	no
XIII	302948	302953	1	6	YEAST_STR_MOD_unmerged_196465	A	no
XIII	302958	302961	1	4	YEAST_STR_MOD_unmerged_196466	G	no
XIII	302965	302968	1	4	YEAST_STR_MOD_unmerged_196467	G	no
XIII	303010	303013	1	4	YEAST_STR_MOD_unmerged_196468	T	no
XIII	303016	303019	1	4	YEAST_STR_MOD_unmerged_196469	G	no
XIII	303060	303064	1	5	YEAST_STR_MOD_unmerged_196470	T	no
XIII	303173	303178	2	3	YEAST_STR_MOD_unmerged_196471	AT	no
XIII	303192	303195	1	4	YEAST_STR_MOD_unmerged_196472	T	no
XIII	303239	303243	1	5	YEAST_STR_MOD_unmerged_196473	T	yes
XIII	303248	303254	1	7	YEAST_STR_MOD_unmerged_196474	T	yes
XIII	303388	303392	1	5	YEAST_STR_MOD_unmerged_196475	T	yes
XIII	303394	303397	1	4	YEAST_STR_MOD_unmerged_196476	T	yes
XIII	303718	303726	3	3	YEAST_STR_MOD_unmerged_196477	GTT	yes
XIII	303806	303811	1	6	YEAST_STR_MOD_unmerged_196478	T	yes
XIII	303819	303822	1	4	YEAST_STR_MOD_unmerged_196479	T	yes
XIII	303871	303874	1	4	YEAST_STR_MOD_unmerged_196480	T	yes
XIII	303916	303921	2	3	YEAST_STR_MOD_unmerged_196481	AT	yes
XIII	303939	303942	1	4	YEAST_STR_MOD_unmerged_196482	T	yes
XIII	303999	304015	3	5.66667	YEAST_STR_MOD_unmerged_196483	ACT	yes
XIII	304035	304038	1	4	YEAST_STR_MOD_unmerged_196484	T	yes
XIII	304093	304098	1	6	YEAST_STR_MOD_unmerged_196485	T	yes
XIII	304183	304188	1	6	YEAST_STR_MOD_unmerged_196486	T	yes
XIII	304193	304196	1	4	YEAST_STR_MOD_unmerged_196487	T	yes
XIII	304321	304326	1	6	YEAST_STR_MOD_unmerged_196488	T	yes
XIII	304339	304349	3	3.66667	YEAST_STR_MOD_unmerged_196489	GTT	yes
XIII	304465	304468	1	4	YEAST_STR_MOD_unmerged_196490	T	yes
XIII	304590	304600	3	3.66667	YEAST_STR_MOD_unmerged_196491	GTT	yes
XIII	304650	304653	1	4	YEAST_STR_MOD_unmerged_196492	T	yes
XIII	304736	304739	1	4	YEAST_STR_MOD_unmerged_196493	A	yes
XIII	304742	304745	1	4	YEAST_STR_MOD_unmerged_196494	G	yes
XIII	304897	304900	1	4	YEAST_STR_MOD_unmerged_196495	A	yes
XIII	304949	304980	3	10.6667	YEAST_STR_MOD_unmerged_196496	GTT	yes
XIII	304996	305001	1	6	YEAST_STR_MOD_unmerged_196497	T	yes
XIII	305009	305012	1	4	YEAST_STR_MOD_unmerged_196498	G	yes
XIII	305013	305016	1	4	YEAST_STR_MOD_unmerged_196499	T	yes
XIII	305078	305089	3	4	YEAST_STR_MOD_unmerged_196500	AAT	yes
XIII	305134	305137	1	4	YEAST_STR_MOD_unmerged_196501	G	yes
XIII	305138	305141	1	4	YEAST_STR_MOD_unmerged_196502	A	yes
XIII	305188	305194	1	7	YEAST_STR_MOD_unmerged_196503	T	yes
XIII	305459	305470	3	4	YEAST_STR_MOD_unmerged_196504	GTT	yes
XIII	305471	305479	3	3	YEAST_STR_MOD_unmerged_196505	CTG	yes
XIII	305597	305600	1	4	YEAST_STR_MOD_unmerged_196506	A	yes
XIII	305616	305621	2	3	YEAST_STR_MOD_unmerged_196507	AT	no
XIII	305629	305632	1	4	YEAST_STR_MOD_unmerged_196508	T	no
XIII	305667	305670	1	4	YEAST_STR_MOD_unmerged_196509	A	no
XIII	305679	305683	1	5	YEAST_STR_MOD_unmerged_196510	A	no
XIII	305686	305697	1	12	YEAST_STR_MOD_unmerged_196511	T	no
XIII	305723	305726	1	4	YEAST_STR_MOD_unmerged_196512	A	no
XIII	305733	305736	1	4	YEAST_STR_MOD_unmerged_196513	A	no
XIII	305742	305748	2	3.5	YEAST_STR_MOD_unmerged_196514	CT	no
XIII	305760	305764	1	5	YEAST_STR_MOD_unmerged_196515	A	no
XIII	305772	305775	1	4	YEAST_STR_MOD_unmerged_196516	A	no
XIII	305802	305807	2	3	YEAST_STR_MOD_unmerged_196517	AC	no
XIII	305815	305822	2	4	YEAST_STR_MOD_unmerged_196518	AC	no
XIII	305831	305834	1	4	YEAST_STR_MOD_unmerged_196519	A	no
XIII	305841	305844	1	4	YEAST_STR_MOD_unmerged_196520	G	no
XIII	305845	305849	1	5	YEAST_STR_MOD_unmerged_196521	A	no
XIII	305854	305858	1	5	YEAST_STR_MOD_unmerged_196522	A	no
XIII	305864	305868	1	5	YEAST_STR_MOD_unmerged_196523	A	no
XIII	305887	305892	1	6	YEAST_STR_MOD_unmerged_196524	T	no
XIII	305894	305897	1	4	YEAST_STR_MOD_unmerged_196525	T	no
XIII	305931	305934	1	4	YEAST_STR_MOD_unmerged_196526	A	no
XIII	305961	305965	1	5	YEAST_STR_MOD_unmerged_196527	T	no
XIII	306164	306168	1	5	YEAST_STR_MOD_unmerged_196528	A	no
XIII	306174	306177	1	4	YEAST_STR_MOD_unmerged_196529	A	no
XIII	306183	306187	1	5	YEAST_STR_MOD_unmerged_196530	A	no
XIII	306204	306208	1	5	YEAST_STR_MOD_unmerged_196531	A	no
XIII	306216	306221	2	3	YEAST_STR_MOD_unmerged_196532	GT	no
XIII	306226	306230	1	5	YEAST_STR_MOD_unmerged_196533	A	no
XIII	306260	306263	1	4	YEAST_STR_MOD_unmerged_196534	A	no
XIII	306384	306389	1	6	YEAST_STR_MOD_unmerged_196535	T	no
XIII	306393	306398	1	6	YEAST_STR_MOD_unmerged_196536	T	no
XIII	306432	306437	2	3	YEAST_STR_MOD_unmerged_196537	GT	no
XIII	306456	306460	1	5	YEAST_STR_MOD_unmerged_196538	A	no
XIII	306489	306493	1	5	YEAST_STR_MOD_unmerged_196539	A	no
XIII	306514	306517	1	4	YEAST_STR_MOD_unmerged_196540	T	no
XIII	306600	306604	1	5	YEAST_STR_MOD_unmerged_196541	T	no
XIII	306659	306663	1	5	YEAST_STR_MOD_unmerged_196542	A	no
XIII	306696	306699	1	4	YEAST_STR_MOD_unmerged_196543	T	no
XIII	306749	306754	1	6	YEAST_STR_MOD_unmerged_196544	A	no
XIII	306779	306784	1	6	YEAST_STR_MOD_unmerged_196545	C	no
XIII	306839	306842	1	4	YEAST_STR_MOD_unmerged_196546	C	no
XIII	306861	306864	1	4	YEAST_STR_MOD_unmerged_196547	G	no
XIII	306891	306895	1	5	YEAST_STR_MOD_unmerged_196548	A	no
XIII	306922	306927	2	3	YEAST_STR_MOD_unmerged_196549	CT	no
XIII	306929	306932	1	4	YEAST_STR_MOD_unmerged_196550	G	no
XIII	306943	306946	1	4	YEAST_STR_MOD_unmerged_196551	A	no
XIII	306978	306983	1	6	YEAST_STR_MOD_unmerged_196552	T	no
XIII	307005	307008	1	4	YEAST_STR_MOD_unmerged_196553	C	no
XIII	307028	307033	2	3	YEAST_STR_MOD_unmerged_196554	AG	no
XIII	307079	307082	1	4	YEAST_STR_MOD_unmerged_196555	T	no
XIII	307091	307095	1	5	YEAST_STR_MOD_unmerged_196556	T	no
XIII	307154	307157	1	4	YEAST_STR_MOD_unmerged_196557	A	no
XIII	307183	307186	1	4	YEAST_STR_MOD_unmerged_196558	A	no
XIII	307261	307265	1	5	YEAST_STR_MOD_unmerged_196559	T	no
XIII	307288	307291	1	4	YEAST_STR_MOD_unmerged_196560	A	no
XIII	307308	307316	1	9	YEAST_STR_MOD_unmerged_196561	A	no
XIII	307338	307341	1	4	YEAST_STR_MOD_unmerged_196562	T	no
XIII	307365	307368	1	4	YEAST_STR_MOD_unmerged_196563	A	no
XIII	307435	307441	1	7	YEAST_STR_MOD_unmerged_196564	T	no
XIII	307453	307457	1	5	YEAST_STR_MOD_unmerged_196565	T	no
XIII	307475	307479	1	5	YEAST_STR_MOD_unmerged_196566	T	yes
XIII	307482	307488	2	3.5	YEAST_STR_MOD_unmerged_196567	AT	yes
XIII	307491	307494	1	4	YEAST_STR_MOD_unmerged_196568	G	yes
XIII	307500	307504	1	5	YEAST_STR_MOD_unmerged_196569	A	yes
XIII	307568	307571	1	4	YEAST_STR_MOD_unmerged_196570	A	yes
XIII	307617	307620	1	4	YEAST_STR_MOD_unmerged_196571	A	yes
XIII	307705	307708	1	4	YEAST_STR_MOD_unmerged_196572	A	yes
XIII	307829	307833	1	5	YEAST_STR_MOD_unmerged_196573	T	yes
XIII	307865	307868	1	4	YEAST_STR_MOD_unmerged_196574	A	yes
XIII	307911	307914	1	4	YEAST_STR_MOD_unmerged_196575	T	yes
XIII	307944	307947	1	4	YEAST_STR_MOD_unmerged_196576	A	yes
XIII	308037	308040	1	4	YEAST_STR_MOD_unmerged_196577	A	yes
XIII	308046	308050	1	5	YEAST_STR_MOD_unmerged_196578	A	yes
XIII	308069	308073	1	5	YEAST_STR_MOD_unmerged_196579	A	yes
XIII	308099	308104	2	3	YEAST_STR_MOD_unmerged_196580	AG	yes
XIII	308170	308173	1	4	YEAST_STR_MOD_unmerged_196581	A	yes
XIII	308219	308222	1	4	YEAST_STR_MOD_unmerged_196582	A	yes
XIII	308241	308244	1	4	YEAST_STR_MOD_unmerged_196583	A	yes
XIII	308253	308256	1	4	YEAST_STR_MOD_unmerged_196584	C	yes
XIII	308266	308269	1	4	YEAST_STR_MOD_unmerged_196585	A	yes
XIII	308272	308278	2	3.5	YEAST_STR_MOD_unmerged_196586	AG	yes
XIII	308279	308282	1	4	YEAST_STR_MOD_unmerged_196587	A	yes
XIII	308341	308344	1	4	YEAST_STR_MOD_unmerged_196588	A	yes
XIII	308362	308366	1	5	YEAST_STR_MOD_unmerged_196589	A	yes
XIII	308410	308413	1	4	YEAST_STR_MOD_unmerged_196590	G	yes
XIII	308517	308520	1	4	YEAST_STR_MOD_unmerged_196591	A	yes
XIII	308539	308542	1	4	YEAST_STR_MOD_unmerged_196592	A	yes
XIII	308556	308559	1	4	YEAST_STR_MOD_unmerged_196593	T	yes
XIII	308563	308568	2	3	YEAST_STR_MOD_unmerged_196594	AG	yes
XIII	308579	308582	1	4	YEAST_STR_MOD_unmerged_196595	A	yes
XIII	308671	308674	1	4	YEAST_STR_MOD_unmerged_196596	A	yes
XIII	308691	308696	2	3	YEAST_STR_MOD_unmerged_196597	AC	yes
XIII	308697	308700	1	4	YEAST_STR_MOD_unmerged_196598	A	yes
XIII	308713	308718	2	3	YEAST_STR_MOD_unmerged_196599	AT	no
XIII	308735	308739	1	5	YEAST_STR_MOD_unmerged_196600	A	no
XIII	308768	308777	1	10	YEAST_STR_MOD_unmerged_196601	A	no
XIII	308784	308788	1	5	YEAST_STR_MOD_unmerged_196602	G	no
XIII	308823	308826	1	4	YEAST_STR_MOD_unmerged_196603	T	no
XIII	308896	308900	1	5	YEAST_STR_MOD_unmerged_196604	T	no
XIII	308958	308962	1	5	YEAST_STR_MOD_unmerged_196605	A	no
XIII	308972	308975	1	4	YEAST_STR_MOD_unmerged_196606	T	no
XIII	308979	308982	1	4	YEAST_STR_MOD_unmerged_196607	A	no
XIII	308985	308988	1	4	YEAST_STR_MOD_unmerged_196608	A	no
XIII	309028	309033	1	6	YEAST_STR_MOD_unmerged_196609	T	no
XIII	309099	309104	1	6	YEAST_STR_MOD_unmerged_196610	A	no
XIII	309107	309110	1	4	YEAST_STR_MOD_unmerged_196611	T	no
XIII	309117	309120	1	4	YEAST_STR_MOD_unmerged_196612	A	no
XIII	309147	309151	1	5	YEAST_STR_MOD_unmerged_196613	A	no
XIII	309154	309157	1	4	YEAST_STR_MOD_unmerged_196614	A	no
XIII	309239	309243	1	5	YEAST_STR_MOD_unmerged_196615	A	no
XIII	309262	309265	1	4	YEAST_STR_MOD_unmerged_196616	T	no
XIII	309349	309352	1	4	YEAST_STR_MOD_unmerged_196617	A	no
XIII	309396	309406	1	11	YEAST_STR_MOD_unmerged_196618	A	no
XIII	309440	309443	1	4	YEAST_STR_MOD_unmerged_196619	A	no
XIII	309474	309477	1	4	YEAST_STR_MOD_unmerged_196620	A	no
XIII	309478	309482	1	5	YEAST_STR_MOD_unmerged_196621	T	no
XIII	309490	309495	1	6	YEAST_STR_MOD_unmerged_196622	T	no
XIII	309607	309610	1	4	YEAST_STR_MOD_unmerged_196623	T	no
XIII	309616	309621	1	6	YEAST_STR_MOD_unmerged_196624	T	no
XIII	309683	309688	1	6	YEAST_STR_MOD_unmerged_196625	T	no
XIII	309881	309884	1	4	YEAST_STR_MOD_unmerged_196626	T	no
XIII	309915	309918	1	4	YEAST_STR_MOD_unmerged_196627	A	no
XIII	309920	309923	1	4	YEAST_STR_MOD_unmerged_196628	A	no
XIII	309949	309952	1	4	YEAST_STR_MOD_unmerged_196629	A	no
XIII	310041	310044	1	4	YEAST_STR_MOD_unmerged_196630	A	no
XIII	310048	310051	1	4	YEAST_STR_MOD_unmerged_196631	G	no
XIII	310065	310068	1	4	YEAST_STR_MOD_unmerged_196632	C	no
XIII	310103	310106	1	4	YEAST_STR_MOD_unmerged_196633	A	no
XIII	310116	310122	1	7	YEAST_STR_MOD_unmerged_196634	T	no
XIII	310137	310140	1	4	YEAST_STR_MOD_unmerged_196635	T	no
XIII	310142	310145	1	4	YEAST_STR_MOD_unmerged_196636	T	no
XIII	310147	310150	1	4	YEAST_STR_MOD_unmerged_196637	T	no
XIII	310155	310163	1	9	YEAST_STR_MOD_unmerged_196638	T	no
XIII	310195	310198	1	4	YEAST_STR_MOD_unmerged_196639	T	yes
XIII	310306	310309	1	4	YEAST_STR_MOD_unmerged_196640	T	yes
XIII	310327	310332	2	3	YEAST_STR_MOD_unmerged_196641	CG	yes
XIII	310399	310402	1	4	YEAST_STR_MOD_unmerged_196642	T	yes
XIII	310449	310453	1	5	YEAST_STR_MOD_unmerged_196643	A	yes
XIII	310457	310460	1	4	YEAST_STR_MOD_unmerged_196644	T	yes
XIII	310501	310504	1	4	YEAST_STR_MOD_unmerged_196645	C	yes
XIII	310511	310515	1	5	YEAST_STR_MOD_unmerged_196646	A	yes
XIII	310614	310617	1	4	YEAST_STR_MOD_unmerged_196647	A	yes
XIII	310621	310627	2	3.5	YEAST_STR_MOD_unmerged_196648	AT	yes
XIII	310698	310701	1	4	YEAST_STR_MOD_unmerged_196649	A	yes
XIII	310728	310731	1	4	YEAST_STR_MOD_unmerged_196650	A	yes
XIII	310743	310748	1	6	YEAST_STR_MOD_unmerged_196651	A	yes
XIII	310837	310840	1	4	YEAST_STR_MOD_unmerged_196652	A	yes
XIII	310874	310877	1	4	YEAST_STR_MOD_unmerged_196653	A	yes
XIII	310996	310999	1	4	YEAST_STR_MOD_unmerged_196654	T	yes
XIII	311001	311004	1	4	YEAST_STR_MOD_unmerged_196655	A	yes
XIII	311079	311082	1	4	YEAST_STR_MOD_unmerged_196656	A	yes
XIII	311109	311112	1	4	YEAST_STR_MOD_unmerged_196657	A	yes
XIII	311133	311137	1	5	YEAST_STR_MOD_unmerged_196658	T	yes
XIII	311155	311158	1	4	YEAST_STR_MOD_unmerged_196659	A	yes
XIII	311159	311162	1	4	YEAST_STR_MOD_unmerged_196660	T	yes
XIII	311169	311172	1	4	YEAST_STR_MOD_unmerged_196661	T	yes
XIII	311185	311189	1	5	YEAST_STR_MOD_unmerged_196662	G	yes
XIII	311190	311193	1	4	YEAST_STR_MOD_unmerged_196663	A	yes
XIII	311210	311213	1	4	YEAST_STR_MOD_unmerged_196664	A	yes
XIII	311219	311223	1	5	YEAST_STR_MOD_unmerged_196665	A	yes
XIII	311271	311278	1	8	YEAST_STR_MOD_unmerged_196666	A	yes
XIII	311289	311296	2	4	YEAST_STR_MOD_unmerged_196667	AT	yes
XIII	311330	311333	1	4	YEAST_STR_MOD_unmerged_196668	A	yes
XIII	311360	311364	1	5	YEAST_STR_MOD_unmerged_196669	T	yes
XIII	311373	311376	1	4	YEAST_STR_MOD_unmerged_196670	A	yes
XIII	311415	311418	1	4	YEAST_STR_MOD_unmerged_196671	T	yes
XIII	311485	311488	1	4	YEAST_STR_MOD_unmerged_196672	T	yes
XIII	311542	311545	1	4	YEAST_STR_MOD_unmerged_196673	A	yes
XIII	311552	311555	1	4	YEAST_STR_MOD_unmerged_196674	A	yes
XIII	311608	311612	1	5	YEAST_STR_MOD_unmerged_196675	A	yes
XIII	311616	311619	1	4	YEAST_STR_MOD_unmerged_196676	A	yes
XIII	311631	311634	1	4	YEAST_STR_MOD_unmerged_196677	A	yes
XIII	311638	311643	1	6	YEAST_STR_MOD_unmerged_196678	A	yes
XIII	311659	311664	1	6	YEAST_STR_MOD_unmerged_196679	A	yes
XIII	311665	311668	1	4	YEAST_STR_MOD_unmerged_196680	T	yes
XIII	311725	311728	1	4	YEAST_STR_MOD_unmerged_196681	A	yes
XIII	311741	311744	1	4	YEAST_STR_MOD_unmerged_196682	A	yes
XIII	311754	311757	1	4	YEAST_STR_MOD_unmerged_196683	T	yes
XIII	311764	311770	1	7	YEAST_STR_MOD_unmerged_196684	T	yes
XIII	311773	311778	2	3	YEAST_STR_MOD_unmerged_196685	AT	no
XIII	311787	311799	1	13	YEAST_STR_MOD_unmerged_196686	A	no
XIII	311839	311842	1	4	YEAST_STR_MOD_unmerged_196687	A	no
XIII	311895	311899	1	5	YEAST_STR_MOD_unmerged_196688	A	no
XIII	312045	312049	1	5	YEAST_STR_MOD_unmerged_196689	T	no
XIII	312061	312067	2	3.5	YEAST_STR_MOD_unmerged_196690	CT	no
XIII	312103	312106	1	4	YEAST_STR_MOD_unmerged_196691	A	no
XIII	312126	312129	1	4	YEAST_STR_MOD_unmerged_196692	A	no
XIII	312135	312140	1	6	YEAST_STR_MOD_unmerged_196693	A	yes
XIII	312174	312185	2	6	YEAST_STR_MOD_unmerged_196694	AT	yes
XIII	312249	312256	1	8	YEAST_STR_MOD_unmerged_196695	T	yes
XIII	312379	312382	1	4	YEAST_STR_MOD_unmerged_196696	A	yes
XIII	312386	312389	1	4	YEAST_STR_MOD_unmerged_196697	A	yes
XIII	312406	312410	1	5	YEAST_STR_MOD_unmerged_196698	A	yes
XIII	312484	312488	1	5	YEAST_STR_MOD_unmerged_196699	A	yes
XIII	312524	312533	3	3.33333	YEAST_STR_MOD_unmerged_196700	AAG	yes
XIII	312593	312596	1	4	YEAST_STR_MOD_unmerged_196701	T	yes
XIII	312637	312641	1	5	YEAST_STR_MOD_unmerged_196702	C	yes
XIII	312700	312705	2	3	YEAST_STR_MOD_unmerged_196703	AT	yes
XIII	312775	312778	1	4	YEAST_STR_MOD_unmerged_196704	A	yes
XIII	312791	312794	1	4	YEAST_STR_MOD_unmerged_196705	T	yes
XIII	312836	312839	1	4	YEAST_STR_MOD_unmerged_196706	A	yes
XIII	312842	312845	1	4	YEAST_STR_MOD_unmerged_196707	G	yes
XIII	312927	312931	1	5	YEAST_STR_MOD_unmerged_196708	A	yes
XIII	313086	313089	1	4	YEAST_STR_MOD_unmerged_196709	T	yes
XIII	313123	313126	1	4	YEAST_STR_MOD_unmerged_196710	A	yes
XIII	313156	313159	1	4	YEAST_STR_MOD_unmerged_196711	T	yes
XIII	313200	313203	1	4	YEAST_STR_MOD_unmerged_196712	A	yes
XIII	313216	313219	1	4	YEAST_STR_MOD_unmerged_196713	A	yes
XIII	313282	313288	1	7	YEAST_STR_MOD_unmerged_196714	A	yes
XIII	313308	313312	1	5	YEAST_STR_MOD_unmerged_196715	T	yes
XIII	313367	313370	1	4	YEAST_STR_MOD_unmerged_196716	T	yes
XIII	313387	313390	1	4	YEAST_STR_MOD_unmerged_196717	T	yes
XIII	313413	313416	1	4	YEAST_STR_MOD_unmerged_196718	T	yes
XIII	313456	313459	1	4	YEAST_STR_MOD_unmerged_196719	A	yes
XIII	313501	313504	1	4	YEAST_STR_MOD_unmerged_196720	T	yes
XIII	313597	313601	1	5	YEAST_STR_MOD_unmerged_196721	A	yes
XIII	313606	313609	1	4	YEAST_STR_MOD_unmerged_196722	T	yes
XIII	313614	313619	1	6	YEAST_STR_MOD_unmerged_196723	A	yes
XIII	313633	313636	1	4	YEAST_STR_MOD_unmerged_196724	A	yes
XIII	313714	313717	1	4	YEAST_STR_MOD_unmerged_196725	T	yes
XIII	313853	313856	1	4	YEAST_STR_MOD_unmerged_196726	A	yes
XIII	313880	313883	1	4	YEAST_STR_MOD_unmerged_196727	T	yes
XIII	313904	313907	1	4	YEAST_STR_MOD_unmerged_196728	T	yes
XIII	313986	313990	1	5	YEAST_STR_MOD_unmerged_196729	T	yes
XIII	313993	314002	3	3.33333	YEAST_STR_MOD_unmerged_196730	AAG	yes
XIII	314024	314027	1	4	YEAST_STR_MOD_unmerged_196731	T	yes
XIII	314061	314065	1	5	YEAST_STR_MOD_unmerged_196732	T	yes
XIII	314066	314070	1	5	YEAST_STR_MOD_unmerged_196733	A	yes
XIII	314256	314259	1	4	YEAST_STR_MOD_unmerged_196734	T	yes
XIII	314269	314273	1	5	YEAST_STR_MOD_unmerged_196735	C	yes
XIII	314353	314356	1	4	YEAST_STR_MOD_unmerged_196736	A	yes
XIII	314383	314386	1	4	YEAST_STR_MOD_unmerged_196737	T	yes
XIII	314476	314479	1	4	YEAST_STR_MOD_unmerged_196738	A	yes
XIII	314537	314542	1	6	YEAST_STR_MOD_unmerged_196739	A	yes
XIII	314580	314583	1	4	YEAST_STR_MOD_unmerged_196740	A	yes
XIII	314612	314617	2	3	YEAST_STR_MOD_unmerged_196741	AG	yes
XIII	314668	314671	1	4	YEAST_STR_MOD_unmerged_196742	C	yes
XIII	314752	314755	1	4	YEAST_STR_MOD_unmerged_196743	A	yes
XIII	314773	314776	1	4	YEAST_STR_MOD_unmerged_196744	A	yes
XIII	314793	314796	1	4	YEAST_STR_MOD_unmerged_196745	A	yes
XIII	314928	314931	1	4	YEAST_STR_MOD_unmerged_196746	A	yes
XIII	314954	314963	3	3.33333	YEAST_STR_MOD_unmerged_196747	ATG	yes
XIII	314967	314970	1	4	YEAST_STR_MOD_unmerged_196748	T	yes
XIII	314992	314995	1	4	YEAST_STR_MOD_unmerged_196749	A	yes
XIII	314996	314999	1	4	YEAST_STR_MOD_unmerged_196750	T	yes
XIII	315012	315016	1	5	YEAST_STR_MOD_unmerged_196751	T	yes
XIII	315026	315029	1	4	YEAST_STR_MOD_unmerged_196752	A	no
XIII	315033	315036	1	4	YEAST_STR_MOD_unmerged_196753	T	no
XIII	315056	315064	3	3	YEAST_STR_MOD_unmerged_196754	ATT	no
XIII	315069	315074	2	3	YEAST_STR_MOD_unmerged_196755	AT	no
XIII	315083	315088	1	6	YEAST_STR_MOD_unmerged_196756	A	no
XIII	315142	315145	1	4	YEAST_STR_MOD_unmerged_196757	T	no
XIII	315207	315210	1	4	YEAST_STR_MOD_unmerged_196758	T	no
XIII	315224	315228	1	5	YEAST_STR_MOD_unmerged_196759	T	no
XIII	315245	315248	1	4	YEAST_STR_MOD_unmerged_196760	A	no
XIII	315255	315261	1	7	YEAST_STR_MOD_unmerged_196761	T	no
XIII	315277	315280	1	4	YEAST_STR_MOD_unmerged_196762	T	no
XIII	315300	315305	1	6	YEAST_STR_MOD_unmerged_196763	T	no
XIII	315313	315325	1	13	YEAST_STR_MOD_unmerged_196764	T	no
XIII	315356	315360	1	5	YEAST_STR_MOD_unmerged_196765	A	yes
XIII	315398	315405	1	8	YEAST_STR_MOD_unmerged_196766	A	yes
XIII	315462	315465	1	4	YEAST_STR_MOD_unmerged_196767	A	yes
XIII	315599	315603	1	5	YEAST_STR_MOD_unmerged_196768	T	yes
XIII	315648	315652	1	5	YEAST_STR_MOD_unmerged_196769	T	yes
XIII	315664	315667	1	4	YEAST_STR_MOD_unmerged_196770	T	yes
XIII	315797	315802	1	6	YEAST_STR_MOD_unmerged_196771	T	yes
XIII	315918	315921	1	4	YEAST_STR_MOD_unmerged_196772	T	yes
XIII	316017	316020	1	4	YEAST_STR_MOD_unmerged_196773	A	yes
XIII	316069	316074	1	6	YEAST_STR_MOD_unmerged_196774	A	yes
XIII	316122	316130	3	3	YEAST_STR_MOD_unmerged_196775	ATT	yes
XIII	316170	316176	1	7	YEAST_STR_MOD_unmerged_196776	A	yes
XIII	316182	316185	1	4	YEAST_STR_MOD_unmerged_196777	G	yes
XIII	316231	316234	1	4	YEAST_STR_MOD_unmerged_196778	T	yes
XIII	316246	316249	1	4	YEAST_STR_MOD_unmerged_196779	T	yes
XIII	316269	316273	1	5	YEAST_STR_MOD_unmerged_196780	T	yes
XIII	316309	316313	1	5	YEAST_STR_MOD_unmerged_196781	A	yes
XIII	316368	316371	1	4	YEAST_STR_MOD_unmerged_196782	A	yes
XIII	316413	316416	1	4	YEAST_STR_MOD_unmerged_196783	A	yes
XIII	316451	316455	1	5	YEAST_STR_MOD_unmerged_196784	T	yes
XIII	316468	316472	1	5	YEAST_STR_MOD_unmerged_196785	A	yes
XIII	316557	316561	1	5	YEAST_STR_MOD_unmerged_196786	T	yes
XIII	316564	316569	1	6	YEAST_STR_MOD_unmerged_196787	T	yes
XIII	316641	316644	1	4	YEAST_STR_MOD_unmerged_196788	A	yes
XIII	316735	316738	1	4	YEAST_STR_MOD_unmerged_196789	T	yes
XIII	316910	316915	1	6	YEAST_STR_MOD_unmerged_196790	T	yes
XIII	316931	316934	1	4	YEAST_STR_MOD_unmerged_196791	T	no
XIII	316944	316947	1	4	YEAST_STR_MOD_unmerged_196792	A	no
XIII	316965	316968	1	4	YEAST_STR_MOD_unmerged_196793	A	no
XIII	316969	316973	1	5	YEAST_STR_MOD_unmerged_196794	T	no
XIII	316989	316993	1	5	YEAST_STR_MOD_unmerged_196795	T	no
XIII	316995	316999	1	5	YEAST_STR_MOD_unmerged_196796	A	no
XIII	317051	317054	1	4	YEAST_STR_MOD_unmerged_196797	T	no
XIII	317098	317103	2	3	YEAST_STR_MOD_unmerged_196798	AG	no
XIII	317116	317119	1	4	YEAST_STR_MOD_unmerged_196799	T	no
XIII	317141	317144	1	4	YEAST_STR_MOD_unmerged_196800	T	no
XIII	317163	317166	1	4	YEAST_STR_MOD_unmerged_196801	T	yes
XIII	317213	317217	1	5	YEAST_STR_MOD_unmerged_196802	T	yes
XIII	317283	317288	1	6	YEAST_STR_MOD_unmerged_196803	A	yes
XIII	317300	317303	1	4	YEAST_STR_MOD_unmerged_196804	T	yes
XIII	317327	317330	1	4	YEAST_STR_MOD_unmerged_196805	T	yes
XIII	317338	317341	1	4	YEAST_STR_MOD_unmerged_196806	T	yes
XIII	317373	317377	1	5	YEAST_STR_MOD_unmerged_196807	A	yes
XIII	317381	317385	1	5	YEAST_STR_MOD_unmerged_196808	T	yes
XIII	317413	317417	1	5	YEAST_STR_MOD_unmerged_196809	A	yes
XIII	317640	317646	1	7	YEAST_STR_MOD_unmerged_196810	A	yes
XIII	317724	317727	1	4	YEAST_STR_MOD_unmerged_196811	G	yes
XIII	317775	317778	1	4	YEAST_STR_MOD_unmerged_196812	T	yes
XIII	317784	317787	1	4	YEAST_STR_MOD_unmerged_196813	A	yes
XIII	317795	317798	1	4	YEAST_STR_MOD_unmerged_196814	A	yes
XIII	317911	317915	1	5	YEAST_STR_MOD_unmerged_196815	A	yes
XIII	318051	318056	2	3	YEAST_STR_MOD_unmerged_196816	AT	yes
XIII	318124	318129	2	3	YEAST_STR_MOD_unmerged_196817	AT	yes
XIII	318134	318137	1	4	YEAST_STR_MOD_unmerged_196818	T	yes
XIII	318237	318240	1	4	YEAST_STR_MOD_unmerged_196819	T	yes
XIII	318273	318276	1	4	YEAST_STR_MOD_unmerged_196820	A	yes
XIII	318461	318464	1	4	YEAST_STR_MOD_unmerged_196821	A	no
XIII	318536	318539	1	4	YEAST_STR_MOD_unmerged_196822	T	no
XIII	318552	318555	1	4	YEAST_STR_MOD_unmerged_196823	A	no
XIII	318586	318589	1	4	YEAST_STR_MOD_unmerged_196824	A	no
XIII	318636	318639	1	4	YEAST_STR_MOD_unmerged_196825	A	no
XIII	318686	318689	1	4	YEAST_STR_MOD_unmerged_196826	A	yes
XIII	318837	318841	1	5	YEAST_STR_MOD_unmerged_196827	T	yes
XIII	318935	318938	1	4	YEAST_STR_MOD_unmerged_196828	G	yes
XIII	318963	318966	1	4	YEAST_STR_MOD_unmerged_196829	C	yes
XIII	319029	319034	1	6	YEAST_STR_MOD_unmerged_196830	A	yes
XIII	319111	319116	2	3	YEAST_STR_MOD_unmerged_196831	AG	yes
XIII	319133	319138	2	3	YEAST_STR_MOD_unmerged_196832	AG	yes
XIII	319155	319158	1	4	YEAST_STR_MOD_unmerged_196833	T	yes
XIII	319213	319216	1	4	YEAST_STR_MOD_unmerged_196834	T	no
XIII	319227	319232	2	3	YEAST_STR_MOD_unmerged_196835	AT	no
XIII	319257	319260	1	4	YEAST_STR_MOD_unmerged_196836	A	no
XIII	319290	319293	1	4	YEAST_STR_MOD_unmerged_196837	A	no
XIII	319312	319315	1	4	YEAST_STR_MOD_unmerged_196838	T	no
XIII	319356	319359	1	4	YEAST_STR_MOD_unmerged_196839	G	no
XIII	319360	319363	1	4	YEAST_STR_MOD_unmerged_196840	C	no
XIII	319375	319380	2	3	YEAST_STR_MOD_unmerged_196841	CT	no
XIII	319400	319403	1	4	YEAST_STR_MOD_unmerged_196842	T	no
XIII	319405	319408	1	4	YEAST_STR_MOD_unmerged_196843	T	no
XIII	319412	319417	2	3	YEAST_STR_MOD_unmerged_196844	AT	yes
XIII	319440	319443	1	4	YEAST_STR_MOD_unmerged_196845	T	yes
XIII	319451	319454	1	4	YEAST_STR_MOD_unmerged_196846	A	yes
XIII	319540	319543	1	4	YEAST_STR_MOD_unmerged_196847	T	yes
XIII	319585	319589	1	5	YEAST_STR_MOD_unmerged_196848	A	yes
XIII	319615	319619	1	5	YEAST_STR_MOD_unmerged_196849	T	yes
XIII	319637	319640	1	4	YEAST_STR_MOD_unmerged_196850	T	yes
XIII	319689	319692	1	4	YEAST_STR_MOD_unmerged_196851	A	yes
XIII	319758	319761	1	4	YEAST_STR_MOD_unmerged_196852	G	yes
XIII	319795	319798	1	4	YEAST_STR_MOD_unmerged_196853	A	yes
XIII	319906	319909	1	4	YEAST_STR_MOD_unmerged_196854	A	yes
XIII	319911	319914	1	4	YEAST_STR_MOD_unmerged_196855	T	yes
XIII	319964	319967	1	4	YEAST_STR_MOD_unmerged_196856	T	yes
XIII	320014	320017	1	4	YEAST_STR_MOD_unmerged_196857	T	yes
XIII	320120	320125	2	3	YEAST_STR_MOD_unmerged_196858	AT	yes
XIII	320200	320203	1	4	YEAST_STR_MOD_unmerged_196859	T	yes
XIII	320218	320221	1	4	YEAST_STR_MOD_unmerged_196860	T	yes
XIII	320226	320230	1	5	YEAST_STR_MOD_unmerged_196861	T	yes
XIII	320272	320275	1	4	YEAST_STR_MOD_unmerged_196862	T	yes
XIII	320287	320290	1	4	YEAST_STR_MOD_unmerged_196863	A	yes
XIII	320331	320334	1	4	YEAST_STR_MOD_unmerged_196864	A	yes
XIII	320399	320402	1	4	YEAST_STR_MOD_unmerged_196865	T	yes
XIII	320408	320411	1	4	YEAST_STR_MOD_unmerged_196866	C	yes
XIII	320506	320509	1	4	YEAST_STR_MOD_unmerged_196867	T	yes
XIII	320708	320711	1	4	YEAST_STR_MOD_unmerged_196868	T	yes
XIII	320719	320722	1	4	YEAST_STR_MOD_unmerged_196869	T	yes
XIII	320770	320773	1	4	YEAST_STR_MOD_unmerged_196870	A	yes
XIII	320898	320903	2	3	YEAST_STR_MOD_unmerged_196871	AT	yes
XIII	321038	321044	2	3.5	YEAST_STR_MOD_unmerged_196872	AT	no
XIII	321104	321107	1	4	YEAST_STR_MOD_unmerged_196873	A	no
XIII	321113	321119	2	3.5	YEAST_STR_MOD_unmerged_196874	AT	no
XIII	321133	321146	1	14	YEAST_STR_MOD_unmerged_196875	A	yes
XIII	321193	321198	2	3	YEAST_STR_MOD_unmerged_196876	CG	yes
XIII	321251	321254	1	4	YEAST_STR_MOD_unmerged_196877	A	no
XIII	321272	321276	1	5	YEAST_STR_MOD_unmerged_196878	T	no
XIII	321281	321284	1	4	YEAST_STR_MOD_unmerged_196879	T	no
XIII	321329	321351	2	11.5	YEAST_STR_MOD_unmerged_196880	AT	no
XIII	321425	321431	1	7	YEAST_STR_MOD_unmerged_196881	T	no
XIII	321501	321509	3	3	YEAST_STR_MOD_unmerged_196882	ATT	no
XIII	321512	321515	1	4	YEAST_STR_MOD_unmerged_196883	C	no
XIII	321581	321584	1	4	YEAST_STR_MOD_unmerged_196884	T	no
XIII	321596	321599	1	4	YEAST_STR_MOD_unmerged_196885	A	no
XIII	321615	321618	1	4	YEAST_STR_MOD_unmerged_196886	A	no
XIII	321756	321759	1	4	YEAST_STR_MOD_unmerged_196887	A	no
XIII	321808	321812	1	5	YEAST_STR_MOD_unmerged_196888	A	no
XIII	321823	321826	1	4	YEAST_STR_MOD_unmerged_196889	A	no
XIII	321834	321837	1	4	YEAST_STR_MOD_unmerged_196890	A	no
XIII	321847	321850	1	4	YEAST_STR_MOD_unmerged_196891	A	no
XIII	321863	321870	2	4	YEAST_STR_MOD_unmerged_196892	AT	yes
XIII	321885	321888	1	4	YEAST_STR_MOD_unmerged_196893	T	yes
XIII	321890	321893	1	4	YEAST_STR_MOD_unmerged_196894	A	yes
XIII	321919	321922	1	4	YEAST_STR_MOD_unmerged_196895	T	yes
XIII	322018	322021	1	4	YEAST_STR_MOD_unmerged_196896	A	yes
XIII	322056	322059	1	4	YEAST_STR_MOD_unmerged_196897	A	yes
XIII	322249	322252	1	4	YEAST_STR_MOD_unmerged_196898	A	yes
XIII	322279	322282	1	4	YEAST_STR_MOD_unmerged_196899	A	yes
XIII	322361	322366	2	3	YEAST_STR_MOD_unmerged_196900	CT	yes
XIII	322378	322381	1	4	YEAST_STR_MOD_unmerged_196901	A	yes
XIII	322419	322422	1	4	YEAST_STR_MOD_unmerged_196902	T	yes
XIII	322441	322448	2	4	YEAST_STR_MOD_unmerged_196903	AT	yes
XIII	322482	322485	1	4	YEAST_STR_MOD_unmerged_196904	G	yes
XIII	322509	322512	1	4	YEAST_STR_MOD_unmerged_196905	T	yes
XIII	322526	322529	1	4	YEAST_STR_MOD_unmerged_196906	A	yes
XIII	322622	322625	1	4	YEAST_STR_MOD_unmerged_196907	T	yes
XIII	322692	322696	1	5	YEAST_STR_MOD_unmerged_196908	A	yes
XIII	322760	322763	1	4	YEAST_STR_MOD_unmerged_196909	A	yes
XIII	322811	322816	2	3	YEAST_STR_MOD_unmerged_196910	AG	yes
XIII	322895	322898	1	4	YEAST_STR_MOD_unmerged_196911	T	yes
XIII	322948	322951	1	4	YEAST_STR_MOD_unmerged_196912	A	yes
XIII	323035	323044	3	3.33333	YEAST_STR_MOD_unmerged_196913	GTT	yes
XIII	323062	323065	1	4	YEAST_STR_MOD_unmerged_196914	T	yes
XIII	323105	323115	2	5.5	YEAST_STR_MOD_unmerged_196915	AT	no
XIII	323152	323155	1	4	YEAST_STR_MOD_unmerged_196916	A	no
XIII	323156	323161	2	3	YEAST_STR_MOD_unmerged_196917	AT	no
XIII	323217	323228	1	12	YEAST_STR_MOD_unmerged_196918	A	no
XIII	323264	323267	1	4	YEAST_STR_MOD_unmerged_196919	G	no
XIII	323311	323314	1	4	YEAST_STR_MOD_unmerged_196920	A	yes
XIII	323387	323391	1	5	YEAST_STR_MOD_unmerged_196921	T	yes
XIII	323475	323479	1	5	YEAST_STR_MOD_unmerged_196922	A	yes
XIII	323502	323505	1	4	YEAST_STR_MOD_unmerged_196923	A	yes
XIII	323510	323513	1	4	YEAST_STR_MOD_unmerged_196924	A	yes
XIII	323551	323554	1	4	YEAST_STR_MOD_unmerged_196925	A	yes
XIII	323562	323565	1	4	YEAST_STR_MOD_unmerged_196926	A	yes
XIII	323616	323619	1	4	YEAST_STR_MOD_unmerged_196927	A	yes
XIII	323686	323689	1	4	YEAST_STR_MOD_unmerged_196928	A	yes
XIII	323750	323753	1	4	YEAST_STR_MOD_unmerged_196929	A	yes
XIII	323757	323760	1	4	YEAST_STR_MOD_unmerged_196930	A	yes
XIII	323794	323797	1	4	YEAST_STR_MOD_unmerged_196931	T	yes
XIII	323875	323878	1	4	YEAST_STR_MOD_unmerged_196932	T	yes
XIII	323925	323929	1	5	YEAST_STR_MOD_unmerged_196933	A	yes
XIII	323931	323942	3	4	YEAST_STR_MOD_unmerged_196934	AAT	yes
XIII	323950	323953	1	4	YEAST_STR_MOD_unmerged_196935	A	yes
XIII	323990	323994	1	5	YEAST_STR_MOD_unmerged_196936	A	yes
XIII	324046	324050	1	5	YEAST_STR_MOD_unmerged_196937	A	yes
XIII	324116	324119	1	4	YEAST_STR_MOD_unmerged_196938	A	yes
XIII	324130	324133	1	4	YEAST_STR_MOD_unmerged_196939	A	yes
XIII	324178	324184	1	7	YEAST_STR_MOD_unmerged_196940	A	yes
XIII	324193	324202	2	5	YEAST_STR_MOD_unmerged_196941	AT	yes
XIII	324215	324218	1	4	YEAST_STR_MOD_unmerged_196942	T	yes
XIII	324282	324287	2	3	YEAST_STR_MOD_unmerged_196943	GT	yes
XIII	324312	324316	1	5	YEAST_STR_MOD_unmerged_196944	T	yes
XIII	324404	324407	1	4	YEAST_STR_MOD_unmerged_196945	G	yes
XIII	324408	324411	1	4	YEAST_STR_MOD_unmerged_196946	T	yes
XIII	324418	324423	1	6	YEAST_STR_MOD_unmerged_196947	T	yes
XIII	324466	324469	1	4	YEAST_STR_MOD_unmerged_196948	T	yes
XIII	324526	324529	1	4	YEAST_STR_MOD_unmerged_196949	T	yes
XIII	324552	324557	2	3	YEAST_STR_MOD_unmerged_196950	GT	yes
XIII	324590	324593	1	4	YEAST_STR_MOD_unmerged_196951	A	yes
XIII	324596	324599	1	4	YEAST_STR_MOD_unmerged_196952	G	yes
XIII	324624	324628	1	5	YEAST_STR_MOD_unmerged_196953	A	yes
XIII	324666	324669	1	4	YEAST_STR_MOD_unmerged_196954	A	yes
XIII	324676	324681	2	3	YEAST_STR_MOD_unmerged_196955	AT	yes
XIII	324685	324688	1	4	YEAST_STR_MOD_unmerged_196956	T	yes
XIII	324728	324733	2	3	YEAST_STR_MOD_unmerged_196957	AG	yes
XIII	324808	324811	1	4	YEAST_STR_MOD_unmerged_196958	T	yes
XIII	324819	324827	3	3	YEAST_STR_MOD_unmerged_196959	AAT	yes
XIII	324889	324894	2	3	YEAST_STR_MOD_unmerged_196960	CT	yes
XIII	324906	324909	1	4	YEAST_STR_MOD_unmerged_196961	T	yes
XIII	324928	324933	2	3	YEAST_STR_MOD_unmerged_196962	AT	yes
XIII	324946	324949	1	4	YEAST_STR_MOD_unmerged_196963	T	yes
XIII	324983	324986	1	4	YEAST_STR_MOD_unmerged_196964	G	yes
XIII	324994	324999	1	6	YEAST_STR_MOD_unmerged_196965	T	yes
XIII	325002	325008	1	7	YEAST_STR_MOD_unmerged_196966	A	yes
XIII	325017	325020	1	4	YEAST_STR_MOD_unmerged_196967	T	yes
XIII	325045	325048	1	4	YEAST_STR_MOD_unmerged_196968	G	yes
XIII	325129	325132	1	4	YEAST_STR_MOD_unmerged_196969	A	yes
XIII	325187	325190	1	4	YEAST_STR_MOD_unmerged_196970	T	yes
XIII	325208	325213	1	6	YEAST_STR_MOD_unmerged_196971	A	yes
XIII	325363	325366	1	4	YEAST_STR_MOD_unmerged_196972	C	yes
XIII	325426	325429	1	4	YEAST_STR_MOD_unmerged_196973	A	yes
XIII	325469	325472	1	4	YEAST_STR_MOD_unmerged_196974	T	no
XIII	325511	325514	1	4	YEAST_STR_MOD_unmerged_196975	A	no
XIII	325603	325608	2	3	YEAST_STR_MOD_unmerged_196976	CT	no
XIII	325684	325690	2	3.5	YEAST_STR_MOD_unmerged_196977	AC	no
XIII	325707	325710	1	4	YEAST_STR_MOD_unmerged_196978	C	no
XIII	325770	325773	1	4	YEAST_STR_MOD_unmerged_196979	A	no
XIII	325778	325781	1	4	YEAST_STR_MOD_unmerged_196980	A	no
XIII	325799	325802	1	4	YEAST_STR_MOD_unmerged_196981	A	no
XIII	325836	325842	1	7	YEAST_STR_MOD_unmerged_196982	A	no
XIII	325918	325921	1	4	YEAST_STR_MOD_unmerged_196983	T	yes
XIII	326042	326046	1	5	YEAST_STR_MOD_unmerged_196984	A	yes
XIII	326117	326120	1	4	YEAST_STR_MOD_unmerged_196985	A	yes
XIII	326178	326183	1	6	YEAST_STR_MOD_unmerged_196986	G	yes
XIII	326235	326238	1	4	YEAST_STR_MOD_unmerged_196987	T	yes
XIII	326296	326299	1	4	YEAST_STR_MOD_unmerged_196988	T	yes
XIII	326309	326312	1	4	YEAST_STR_MOD_unmerged_196989	T	yes
XIII	326343	326346	1	4	YEAST_STR_MOD_unmerged_196990	A	yes
XIII	326362	326367	2	3	YEAST_STR_MOD_unmerged_196991	AG	yes
XIII	326376	326379	1	4	YEAST_STR_MOD_unmerged_196992	A	yes
XIII	326400	326405	2	3	YEAST_STR_MOD_unmerged_196993	AT	yes
XIII	326415	326419	1	5	YEAST_STR_MOD_unmerged_196994	T	yes
XIII	326445	326448	1	4	YEAST_STR_MOD_unmerged_196995	G	yes
XIII	326510	326513	1	4	YEAST_STR_MOD_unmerged_196996	G	yes
XIII	326626	326629	1	4	YEAST_STR_MOD_unmerged_196997	T	yes
XIII	326680	326683	1	4	YEAST_STR_MOD_unmerged_196998	T	yes
XIII	326715	326718	1	4	YEAST_STR_MOD_unmerged_196999	T	yes
XIII	326761	326764	1	4	YEAST_STR_MOD_unmerged_197000	A	yes
XIII	326767	326770	1	4	YEAST_STR_MOD_unmerged_197001	T	yes
XIII	326772	326777	2	3	YEAST_STR_MOD_unmerged_197002	AT	yes
XIII	326791	326796	2	3	YEAST_STR_MOD_unmerged_197003	AG	yes
XIII	326871	326874	1	4	YEAST_STR_MOD_unmerged_197004	A	yes
XIII	326979	326982	1	4	YEAST_STR_MOD_unmerged_197005	T	yes
XIII	326997	327001	1	5	YEAST_STR_MOD_unmerged_197006	A	yes
XIII	327015	327019	1	5	YEAST_STR_MOD_unmerged_197007	T	yes
XIII	327040	327043	1	4	YEAST_STR_MOD_unmerged_197008	A	yes
XIII	327058	327061	1	4	YEAST_STR_MOD_unmerged_197009	A	yes
XIII	327065	327068	1	4	YEAST_STR_MOD_unmerged_197010	C	yes
XIII	327204	327207	1	4	YEAST_STR_MOD_unmerged_197011	A	yes
XIII	327210	327213	1	4	YEAST_STR_MOD_unmerged_197012	A	yes
XIII	327307	327312	2	3	YEAST_STR_MOD_unmerged_197013	AT	yes
XIII	327347	327352	1	6	YEAST_STR_MOD_unmerged_197014	A	no
XIII	327362	327366	1	5	YEAST_STR_MOD_unmerged_197015	T	no
XIII	327377	327380	1	4	YEAST_STR_MOD_unmerged_197016	T	no
XIII	327382	327385	1	4	YEAST_STR_MOD_unmerged_197017	T	no
XIII	327399	327406	1	8	YEAST_STR_MOD_unmerged_197018	A	no
XIII	327468	327473	2	3	YEAST_STR_MOD_unmerged_197019	AG	yes
XIII	327532	327535	1	4	YEAST_STR_MOD_unmerged_197020	A	yes
XIII	327541	327547	2	3.5	YEAST_STR_MOD_unmerged_197021	AC	yes
XIII	327616	327620	1	5	YEAST_STR_MOD_unmerged_197022	A	yes
XIII	327627	327631	1	5	YEAST_STR_MOD_unmerged_197023	T	yes
XIII	327794	327800	1	7	YEAST_STR_MOD_unmerged_197024	A	yes
XIII	327870	327874	1	5	YEAST_STR_MOD_unmerged_197025	A	yes
XIII	327931	327936	1	6	YEAST_STR_MOD_unmerged_197026	A	yes
XIII	327970	327973	1	4	YEAST_STR_MOD_unmerged_197027	A	yes
XIII	327975	327978	1	4	YEAST_STR_MOD_unmerged_197028	A	yes
XIII	328015	328018	1	4	YEAST_STR_MOD_unmerged_197029	A	yes
XIII	328042	328047	1	6	YEAST_STR_MOD_unmerged_197030	A	yes
XIII	328166	328171	2	3	YEAST_STR_MOD_unmerged_197031	CT	yes
XIII	328181	328185	1	5	YEAST_STR_MOD_unmerged_197032	A	yes
XIII	328225	328228	1	4	YEAST_STR_MOD_unmerged_197033	A	yes
XIII	328236	328246	3	3.66667	YEAST_STR_MOD_unmerged_197034	ATG	yes
XIII	328255	328258	1	4	YEAST_STR_MOD_unmerged_197035	T	yes
XIII	328298	328303	1	6	YEAST_STR_MOD_unmerged_197036	A	yes
XIII	328337	328340	1	4	YEAST_STR_MOD_unmerged_197037	A	yes
XIII	328356	328360	1	5	YEAST_STR_MOD_unmerged_197038	A	yes
XIII	328406	328410	1	5	YEAST_STR_MOD_unmerged_197039	T	yes
XIII	328479	328482	1	4	YEAST_STR_MOD_unmerged_197040	A	yes
XIII	328583	328589	1	7	YEAST_STR_MOD_unmerged_197041	A	yes
XIII	328594	328599	2	3	YEAST_STR_MOD_unmerged_197042	AT	yes
XIII	328630	328635	2	3	YEAST_STR_MOD_unmerged_197043	AT	no
XIII	328638	328646	1	9	YEAST_STR_MOD_unmerged_197044	T	yes
XIII	328665	328668	1	4	YEAST_STR_MOD_unmerged_197045	T	yes
XIII	328679	328682	1	4	YEAST_STR_MOD_unmerged_197046	A	yes
XIII	328694	328698	1	5	YEAST_STR_MOD_unmerged_197047	T	yes
XIII	328746	328749	1	4	YEAST_STR_MOD_unmerged_197048	A	yes
XIII	328762	328765	1	4	YEAST_STR_MOD_unmerged_197049	T	yes
XIII	328813	328816	1	4	YEAST_STR_MOD_unmerged_197050	T	yes
XIII	328820	328823	1	4	YEAST_STR_MOD_unmerged_197051	T	yes
XIII	328939	328944	1	6	YEAST_STR_MOD_unmerged_197052	T	yes
XIII	328951	328954	1	4	YEAST_STR_MOD_unmerged_197053	A	yes
XIII	328969	328974	2	3	YEAST_STR_MOD_unmerged_197054	CT	yes
XIII	329004	329008	1	5	YEAST_STR_MOD_unmerged_197055	T	yes
XIII	329015	329019	1	5	YEAST_STR_MOD_unmerged_197056	A	yes
XIII	329031	329041	3	3.66667	YEAST_STR_MOD_unmerged_197057	CTT	yes
XIII	329079	329084	1	6	YEAST_STR_MOD_unmerged_197058	T	yes
XIII	329107	329112	2	3	YEAST_STR_MOD_unmerged_197059	AT	yes
XIII	329152	329156	1	5	YEAST_STR_MOD_unmerged_197060	T	yes
XIII	329242	329245	1	4	YEAST_STR_MOD_unmerged_197061	T	yes
XIII	329339	329343	1	5	YEAST_STR_MOD_unmerged_197062	T	yes
XIII	329373	329376	1	4	YEAST_STR_MOD_unmerged_197063	A	yes
XIII	329459	329462	1	4	YEAST_STR_MOD_unmerged_197064	T	yes
XIII	329495	329499	1	5	YEAST_STR_MOD_unmerged_197065	A	yes
XIII	329532	329535	1	4	YEAST_STR_MOD_unmerged_197066	T	yes
XIII	329619	329622	1	4	YEAST_STR_MOD_unmerged_197067	C	yes
XIII	329684	329687	1	4	YEAST_STR_MOD_unmerged_197068	T	yes
XIII	329792	329795	1	4	YEAST_STR_MOD_unmerged_197069	A	yes
XIII	329954	329957	1	4	YEAST_STR_MOD_unmerged_197070	T	yes
XIII	330001	330005	1	5	YEAST_STR_MOD_unmerged_197071	T	yes
XIII	330011	330014	1	4	YEAST_STR_MOD_unmerged_197072	T	yes
XIII	330074	330077	1	4	YEAST_STR_MOD_unmerged_197073	T	yes
XIII	330236	330239	1	4	YEAST_STR_MOD_unmerged_197074	T	yes
XIII	330266	330269	1	4	YEAST_STR_MOD_unmerged_197075	T	no
XIII	330325	330328	1	4	YEAST_STR_MOD_unmerged_197076	T	no
XIII	330346	330349	1	4	YEAST_STR_MOD_unmerged_197077	G	no
XIII	330407	330410	1	4	YEAST_STR_MOD_unmerged_197078	G	no
XIII	330424	330428	1	5	YEAST_STR_MOD_unmerged_197079	A	no
XIII	330459	330462	1	4	YEAST_STR_MOD_unmerged_197080	A	no
XIII	330490	330493	1	4	YEAST_STR_MOD_unmerged_197081	T	no
XIII	330526	330531	2	3	YEAST_STR_MOD_unmerged_197082	AG	no
XIII	330546	330549	1	4	YEAST_STR_MOD_unmerged_197083	A	no
XIII	330608	330611	1	4	YEAST_STR_MOD_unmerged_197084	A	no
XIII	330623	330626	1	4	YEAST_STR_MOD_unmerged_197085	A	no
XIII	330690	330693	1	4	YEAST_STR_MOD_unmerged_197086	G	no
XIII	330697	330701	1	5	YEAST_STR_MOD_unmerged_197087	A	no
XIII	330717	330721	1	5	YEAST_STR_MOD_unmerged_197088	A	no
XIII	330736	330743	1	8	YEAST_STR_MOD_unmerged_197089	T	no
XIII	330764	330767	1	4	YEAST_STR_MOD_unmerged_197090	A	no
XIII	330816	330819	1	4	YEAST_STR_MOD_unmerged_197091	G	yes
XIII	330888	330891	1	4	YEAST_STR_MOD_unmerged_197092	T	yes
XIII	330995	330999	1	5	YEAST_STR_MOD_unmerged_197093	A	yes
XIII	331017	331021	1	5	YEAST_STR_MOD_unmerged_197094	T	yes
XIII	331203	331206	1	4	YEAST_STR_MOD_unmerged_197095	T	yes
XIII	331222	331225	1	4	YEAST_STR_MOD_unmerged_197096	A	yes
XIII	331327	331330	1	4	YEAST_STR_MOD_unmerged_197097	T	yes
XIII	331390	331396	2	3.5	YEAST_STR_MOD_unmerged_197098	AG	yes
XIII	331464	331467	1	4	YEAST_STR_MOD_unmerged_197099	T	yes
XIII	331474	331479	1	6	YEAST_STR_MOD_unmerged_197100	T	yes
XIII	331496	331499	1	4	YEAST_STR_MOD_unmerged_197101	T	yes
XIII	331571	331579	3	3	YEAST_STR_MOD_unmerged_197102	AAG	yes
XIII	331586	331590	1	5	YEAST_STR_MOD_unmerged_197103	A	yes
XIII	331591	331594	1	4	YEAST_STR_MOD_unmerged_197104	G	yes
XIII	331655	331658	1	4	YEAST_STR_MOD_unmerged_197105	A	yes
XIII	331678	331681	1	4	YEAST_STR_MOD_unmerged_197106	A	yes
XIII	331729	331732	1	4	YEAST_STR_MOD_unmerged_197107	T	yes
XIII	331736	331739	1	4	YEAST_STR_MOD_unmerged_197108	T	yes
XIII	331819	331822	1	4	YEAST_STR_MOD_unmerged_197109	A	yes
XIII	331904	331907	1	4	YEAST_STR_MOD_unmerged_197110	A	yes
XIII	331926	331929	1	4	YEAST_STR_MOD_unmerged_197111	A	yes
XIII	331935	331938	1	4	YEAST_STR_MOD_unmerged_197112	T	yes
XIII	331952	331955	1	4	YEAST_STR_MOD_unmerged_197113	A	no
XIII	331972	331981	1	10	YEAST_STR_MOD_unmerged_197114	A	no
XIII	331984	331987	1	4	YEAST_STR_MOD_unmerged_197115	A	no
XIII	331993	331999	2	3.5	YEAST_STR_MOD_unmerged_197116	AT	no
XIII	332013	332016	1	4	YEAST_STR_MOD_unmerged_197117	A	no
XIII	332032	332044	1	13	YEAST_STR_MOD_unmerged_197118	A	no
XIII	332078	332083	2	3	YEAST_STR_MOD_unmerged_197119	AT	no
XIII	332093	332097	1	5	YEAST_STR_MOD_unmerged_197120	A	no
XIII	332136	332139	1	4	YEAST_STR_MOD_unmerged_197121	A	no
XIII	332215	332220	1	6	YEAST_STR_MOD_unmerged_197122	T	yes
XIII	332271	332274	1	4	YEAST_STR_MOD_unmerged_197123	A	yes
XIII	332356	332359	1	4	YEAST_STR_MOD_unmerged_197124	T	yes
XIII	332395	332398	1	4	YEAST_STR_MOD_unmerged_197125	T	yes
XIII	332424	332429	1	6	YEAST_STR_MOD_unmerged_197126	T	yes
XIII	332476	332479	1	4	YEAST_STR_MOD_unmerged_197127	T	yes
XIII	332499	332502	1	4	YEAST_STR_MOD_unmerged_197128	C	yes
XIII	332516	332520	1	5	YEAST_STR_MOD_unmerged_197129	T	yes
XIII	332571	332576	1	6	YEAST_STR_MOD_unmerged_197130	T	yes
XIII	332603	332607	1	5	YEAST_STR_MOD_unmerged_197131	T	yes
XIII	332621	332624	1	4	YEAST_STR_MOD_unmerged_197132	T	yes
XIII	332659	332664	1	6	YEAST_STR_MOD_unmerged_197133	T	yes
XIII	332737	332741	1	5	YEAST_STR_MOD_unmerged_197134	T	yes
XIII	332944	332949	2	3	YEAST_STR_MOD_unmerged_197135	CT	yes
XIII	333003	333006	1	4	YEAST_STR_MOD_unmerged_197136	T	yes
XIII	333075	333078	1	4	YEAST_STR_MOD_unmerged_197137	T	yes
XIII	333142	333147	2	3	YEAST_STR_MOD_unmerged_197138	CG	yes
XIII	333176	333179	1	4	YEAST_STR_MOD_unmerged_197139	C	yes
XIII	333208	333212	1	5	YEAST_STR_MOD_unmerged_197140	T	yes
XIII	333239	333243	1	5	YEAST_STR_MOD_unmerged_197141	T	yes
XIII	333344	333347	1	4	YEAST_STR_MOD_unmerged_197142	T	yes
XIII	333359	333365	1	7	YEAST_STR_MOD_unmerged_197143	T	yes
XIII	333561	333564	1	4	YEAST_STR_MOD_unmerged_197144	T	yes
XIII	333584	333588	1	5	YEAST_STR_MOD_unmerged_197145	A	yes
XIII	333629	333633	1	5	YEAST_STR_MOD_unmerged_197146	T	yes
XIII	333711	333716	1	6	YEAST_STR_MOD_unmerged_197147	T	yes
XIII	333761	333764	1	4	YEAST_STR_MOD_unmerged_197148	A	yes
XIII	333825	333828	1	4	YEAST_STR_MOD_unmerged_197149	T	yes
XIII	333919	333924	1	6	YEAST_STR_MOD_unmerged_197150	T	yes
XIII	333929	333932	1	4	YEAST_STR_MOD_unmerged_197151	T	yes
XIII	333946	333949	1	4	YEAST_STR_MOD_unmerged_197152	T	yes
XIII	334055	334058	1	4	YEAST_STR_MOD_unmerged_197153	T	yes
XIII	334094	334100	1	7	YEAST_STR_MOD_unmerged_197154	T	yes
XIII	334284	334287	1	4	YEAST_STR_MOD_unmerged_197155	C	yes
XIII	334324	334327	1	4	YEAST_STR_MOD_unmerged_197156	T	yes
XIII	334332	334335	1	4	YEAST_STR_MOD_unmerged_197157	T	yes
XIII	334383	334386	1	4	YEAST_STR_MOD_unmerged_197158	T	yes
XIII	334539	334542	1	4	YEAST_STR_MOD_unmerged_197159	C	yes
XIII	334560	334565	2	3	YEAST_STR_MOD_unmerged_197160	AT	yes
XIII	334612	334615	1	4	YEAST_STR_MOD_unmerged_197161	T	yes
XIII	334646	334650	1	5	YEAST_STR_MOD_unmerged_197162	T	yes
XIII	334750	334753	1	4	YEAST_STR_MOD_unmerged_197163	T	yes
XIII	334819	334822	1	4	YEAST_STR_MOD_unmerged_197164	T	yes
XIII	334828	334831	1	4	YEAST_STR_MOD_unmerged_197165	T	yes
XIII	334916	334919	1	4	YEAST_STR_MOD_unmerged_197166	C	yes
XIII	334940	334944	1	5	YEAST_STR_MOD_unmerged_197167	C	yes
XIII	334956	334959	1	4	YEAST_STR_MOD_unmerged_197168	C	yes
XIII	334976	334979	1	4	YEAST_STR_MOD_unmerged_197169	T	yes
XIII	335001	335004	1	4	YEAST_STR_MOD_unmerged_197170	C	yes
XIII	335026	335029	1	4	YEAST_STR_MOD_unmerged_197171	T	yes
XIII	335114	335118	1	5	YEAST_STR_MOD_unmerged_197172	A	no
XIII	335127	335132	2	3	YEAST_STR_MOD_unmerged_197173	AT	no
XIII	335204	335210	1	7	YEAST_STR_MOD_unmerged_197174	T	no
XIII	335233	335236	1	4	YEAST_STR_MOD_unmerged_197175	A	no
XIII	335284	335288	1	5	YEAST_STR_MOD_unmerged_197176	A	yes
XIII	335321	335325	1	5	YEAST_STR_MOD_unmerged_197177	T	yes
XIII	335404	335407	1	4	YEAST_STR_MOD_unmerged_197178	T	yes
XIII	335468	335471	1	4	YEAST_STR_MOD_unmerged_197179	A	yes
XIII	335587	335590	1	4	YEAST_STR_MOD_unmerged_197180	T	yes
XIII	335697	335701	1	5	YEAST_STR_MOD_unmerged_197181	A	yes
XIII	335702	335705	1	4	YEAST_STR_MOD_unmerged_197182	G	yes
XIII	335719	335722	1	4	YEAST_STR_MOD_unmerged_197183	A	yes
XIII	335784	335787	1	4	YEAST_STR_MOD_unmerged_197184	G	yes
XIII	335791	335796	2	3	YEAST_STR_MOD_unmerged_197185	AG	yes
XIII	335809	335815	2	3.5	YEAST_STR_MOD_unmerged_197186	AG	yes
XIII	335964	335968	1	5	YEAST_STR_MOD_unmerged_197187	T	yes
XIII	336011	336016	2	3	YEAST_STR_MOD_unmerged_197188	AT	yes
XIII	336029	336033	1	5	YEAST_STR_MOD_unmerged_197189	A	yes
XIII	336090	336093	1	4	YEAST_STR_MOD_unmerged_197190	T	yes
XIII	336095	336098	1	4	YEAST_STR_MOD_unmerged_197191	A	yes
XIII	336100	336103	1	4	YEAST_STR_MOD_unmerged_197192	A	yes
XIII	336195	336201	1	7	YEAST_STR_MOD_unmerged_197193	A	yes
XIII	336256	336259	1	4	YEAST_STR_MOD_unmerged_197194	A	yes
XIII	336261	336264	1	4	YEAST_STR_MOD_unmerged_197195	A	yes
XIII	336368	336371	1	4	YEAST_STR_MOD_unmerged_197196	A	yes
XIII	336480	336483	1	4	YEAST_STR_MOD_unmerged_197197	G	yes
XIII	336513	336517	1	5	YEAST_STR_MOD_unmerged_197198	A	yes
XIII	336526	336530	1	5	YEAST_STR_MOD_unmerged_197199	A	yes
XIII	336546	336549	1	4	YEAST_STR_MOD_unmerged_197200	A	yes
XIII	336558	336563	2	3	YEAST_STR_MOD_unmerged_197201	CT	yes
XIII	336602	336605	1	4	YEAST_STR_MOD_unmerged_197202	T	yes
XIII	336615	336619	1	5	YEAST_STR_MOD_unmerged_197203	A	yes
XIII	336720	336723	1	4	YEAST_STR_MOD_unmerged_197204	A	yes
XIII	336725	336728	1	4	YEAST_STR_MOD_unmerged_197205	A	yes
XIII	336780	336784	1	5	YEAST_STR_MOD_unmerged_197206	G	yes
XIII	336836	336841	2	3	YEAST_STR_MOD_unmerged_197207	AG	yes
XIII	336859	336862	1	4	YEAST_STR_MOD_unmerged_197208	T	yes
XIII	336898	336902	1	5	YEAST_STR_MOD_unmerged_197209	G	yes
XIII	337004	337008	1	5	YEAST_STR_MOD_unmerged_197210	A	yes
XIII	337026	337032	2	3.5	YEAST_STR_MOD_unmerged_197211	AG	yes
XIII	337088	337091	1	4	YEAST_STR_MOD_unmerged_197212	T	yes
XIII	337324	337327	1	4	YEAST_STR_MOD_unmerged_197213	T	yes
XIII	337333	337336	1	4	YEAST_STR_MOD_unmerged_197214	T	yes
XIII	337342	337353	1	12	YEAST_STR_MOD_unmerged_197215	A	yes
XIII	337367	337371	1	5	YEAST_STR_MOD_unmerged_197216	T	yes
XIII	337436	337440	1	5	YEAST_STR_MOD_unmerged_197217	A	yes
XIII	337445	337448	1	4	YEAST_STR_MOD_unmerged_197218	A	yes
XIII	337469	337472	1	4	YEAST_STR_MOD_unmerged_197219	T	yes
XIII	337474	337486	1	13	YEAST_STR_MOD_unmerged_197220	A	yes
XIII	337488	337491	1	4	YEAST_STR_MOD_unmerged_197221	T	yes
XIII	337500	337504	1	5	YEAST_STR_MOD_unmerged_197222	T	yes
XIII	337551	337554	1	4	YEAST_STR_MOD_unmerged_197223	T	yes
XIII	337674	337677	1	4	YEAST_STR_MOD_unmerged_197224	A	no
XIII	337733	337738	1	6	YEAST_STR_MOD_unmerged_197225	A	no
XIII	337813	337816	1	4	YEAST_STR_MOD_unmerged_197226	T	yes
XIII	337842	337847	1	6	YEAST_STR_MOD_unmerged_197227	T	yes
XIII	337864	337868	1	5	YEAST_STR_MOD_unmerged_197228	T	yes
XIII	337877	337880	1	4	YEAST_STR_MOD_unmerged_197229	T	yes
XIII	337912	337915	1	4	YEAST_STR_MOD_unmerged_197230	C	yes
XIII	338079	338082	1	4	YEAST_STR_MOD_unmerged_197231	A	yes
XIII	338142	338145	1	4	YEAST_STR_MOD_unmerged_197232	T	yes
XIII	338162	338166	1	5	YEAST_STR_MOD_unmerged_197233	A	yes
XIII	338176	338179	1	4	YEAST_STR_MOD_unmerged_197234	T	yes
XIII	338467	338473	1	7	YEAST_STR_MOD_unmerged_197235	A	yes
XIII	338513	338518	1	6	YEAST_STR_MOD_unmerged_197236	A	yes
XIII	338526	338530	1	5	YEAST_STR_MOD_unmerged_197237	T	yes
XIII	338552	338557	1	6	YEAST_STR_MOD_unmerged_197238	A	yes
XIII	338572	338575	1	4	YEAST_STR_MOD_unmerged_197239	T	yes
XIII	338583	338586	1	4	YEAST_STR_MOD_unmerged_197240	A	yes
XIII	338655	338658	1	4	YEAST_STR_MOD_unmerged_197241	T	yes
XIII	338679	338683	1	5	YEAST_STR_MOD_unmerged_197242	A	yes
XIII	338687	338691	1	5	YEAST_STR_MOD_unmerged_197243	A	yes
XIII	338696	338700	1	5	YEAST_STR_MOD_unmerged_197244	A	yes
XIII	338722	338726	1	5	YEAST_STR_MOD_unmerged_197245	T	yes
XIII	338733	338737	1	5	YEAST_STR_MOD_unmerged_197246	A	yes
XIII	338865	338868	1	4	YEAST_STR_MOD_unmerged_197247	A	yes
XIII	338905	338908	1	4	YEAST_STR_MOD_unmerged_197248	T	yes
XIII	338974	338978	1	5	YEAST_STR_MOD_unmerged_197249	A	yes
XIII	339016	339021	1	6	YEAST_STR_MOD_unmerged_197250	A	yes
XIII	339023	339026	1	4	YEAST_STR_MOD_unmerged_197251	A	yes
XIII	339134	339137	1	4	YEAST_STR_MOD_unmerged_197252	A	yes
XIII	339189	339192	1	4	YEAST_STR_MOD_unmerged_197253	T	yes
XIII	339212	339215	1	4	YEAST_STR_MOD_unmerged_197254	T	yes
XIII	339228	339231	1	4	YEAST_STR_MOD_unmerged_197255	A	yes
XIII	339272	339275	1	4	YEAST_STR_MOD_unmerged_197256	T	yes
XIII	339306	339309	1	4	YEAST_STR_MOD_unmerged_197257	A	no
XIII	339334	339339	1	6	YEAST_STR_MOD_unmerged_197258	T	no
XIII	339360	339366	2	3.5	YEAST_STR_MOD_unmerged_197259	AT	no
XIII	339382	339388	2	3.5	YEAST_STR_MOD_unmerged_197260	AT	no
XIII	339399	339402	1	4	YEAST_STR_MOD_unmerged_197261	A	yes
XIII	339464	339467	1	4	YEAST_STR_MOD_unmerged_197262	T	yes
XIII	339491	339494	1	4	YEAST_STR_MOD_unmerged_197263	T	yes
XIII	339557	339560	1	4	YEAST_STR_MOD_unmerged_197264	T	yes
XIII	339570	339573	1	4	YEAST_STR_MOD_unmerged_197265	T	yes
XIII	339623	339626	1	4	YEAST_STR_MOD_unmerged_197266	A	yes
XIII	339658	339663	1	6	YEAST_STR_MOD_unmerged_197267	T	yes
XIII	339708	339711	1	4	YEAST_STR_MOD_unmerged_197268	T	yes
XIII	339723	339726	1	4	YEAST_STR_MOD_unmerged_197269	A	yes
XIII	339759	339763	1	5	YEAST_STR_MOD_unmerged_197270	A	yes
XIII	339830	339833	1	4	YEAST_STR_MOD_unmerged_197271	A	yes
XIII	339885	339891	2	3.5	YEAST_STR_MOD_unmerged_197272	AT	yes
XIII	339904	339909	1	6	YEAST_STR_MOD_unmerged_197273	A	yes
XIII	339960	339963	1	4	YEAST_STR_MOD_unmerged_197274	A	yes
XIII	339995	339998	1	4	YEAST_STR_MOD_unmerged_197275	A	yes
XIII	340014	340017	1	4	YEAST_STR_MOD_unmerged_197276	T	yes
XIII	340027	340032	1	6	YEAST_STR_MOD_unmerged_197277	T	yes
XIII	340034	340038	1	5	YEAST_STR_MOD_unmerged_197278	A	yes
XIII	340073	340076	1	4	YEAST_STR_MOD_unmerged_197279	T	yes
XIII	340111	340117	2	3.5	YEAST_STR_MOD_unmerged_197280	AG	yes
XIII	340274	340277	1	4	YEAST_STR_MOD_unmerged_197281	A	yes
XIII	340346	340349	1	4	YEAST_STR_MOD_unmerged_197282	A	yes
XIII	340377	340380	1	4	YEAST_STR_MOD_unmerged_197283	T	yes
XIII	340410	340413	1	4	YEAST_STR_MOD_unmerged_197284	A	yes
XIII	340531	340535	1	5	YEAST_STR_MOD_unmerged_197285	A	yes
XIII	340597	340600	1	4	YEAST_STR_MOD_unmerged_197286	A	yes
XIII	340628	340631	1	4	YEAST_STR_MOD_unmerged_197287	A	yes
XIII	340646	340650	1	5	YEAST_STR_MOD_unmerged_197288	A	yes
XIII	340692	340696	1	5	YEAST_STR_MOD_unmerged_197289	T	yes
XIII	340703	340708	2	3	YEAST_STR_MOD_unmerged_197290	AG	yes
XIII	340747	340753	2	3.5	YEAST_STR_MOD_unmerged_197291	GT	no
XIII	340762	340766	1	5	YEAST_STR_MOD_unmerged_197292	T	no
XIII	340788	340793	2	3	YEAST_STR_MOD_unmerged_197293	AT	no
XIII	340799	340802	1	4	YEAST_STR_MOD_unmerged_197294	A	no
XIII	340846	340850	1	5	YEAST_STR_MOD_unmerged_197295	A	no
XIII	340859	340865	2	3.5	YEAST_STR_MOD_unmerged_197296	CT	no
XIII	340867	340872	2	3	YEAST_STR_MOD_unmerged_197297	AT	no
XIII	340883	340886	1	4	YEAST_STR_MOD_unmerged_197298	A	no
XIII	340896	340899	1	4	YEAST_STR_MOD_unmerged_197299	T	no
XIII	340915	340920	1	6	YEAST_STR_MOD_unmerged_197300	T	no
XIII	341039	341045	1	7	YEAST_STR_MOD_unmerged_197301	A	no
XIII	341049	341054	1	6	YEAST_STR_MOD_unmerged_197302	A	no
XIII	341162	341166	1	5	YEAST_STR_MOD_unmerged_197303	A	yes
XIII	341179	341184	2	3	YEAST_STR_MOD_unmerged_197304	AC	yes
XIII	341223	341231	3	3	YEAST_STR_MOD_unmerged_197305	AAT	yes
XIII	341374	341377	1	4	YEAST_STR_MOD_unmerged_197306	T	yes
XIII	341412	341415	1	4	YEAST_STR_MOD_unmerged_197307	A	yes
XIII	341488	341491	1	4	YEAST_STR_MOD_unmerged_197308	G	yes
XIII	341508	341511	1	4	YEAST_STR_MOD_unmerged_197309	G	yes
XIII	341519	341522	1	4	YEAST_STR_MOD_unmerged_197310	T	yes
XIII	341543	341546	1	4	YEAST_STR_MOD_unmerged_197311	T	yes
XIII	341549	341552	1	4	YEAST_STR_MOD_unmerged_197312	C	yes
XIII	341611	341614	1	4	YEAST_STR_MOD_unmerged_197313	G	yes
XIII	341655	341658	1	4	YEAST_STR_MOD_unmerged_197314	A	yes
XIII	341665	341668	1	4	YEAST_STR_MOD_unmerged_197315	T	yes
XIII	341675	341678	1	4	YEAST_STR_MOD_unmerged_197316	A	yes
XIII	341687	341691	1	5	YEAST_STR_MOD_unmerged_197317	T	yes
XIII	341708	341711	1	4	YEAST_STR_MOD_unmerged_197318	C	no
XIII	341728	341733	1	6	YEAST_STR_MOD_unmerged_197319	T	no
XIII	341813	341819	2	3.5	YEAST_STR_MOD_unmerged_197320	AT	no
XIII	341824	341830	1	7	YEAST_STR_MOD_unmerged_197321	T	no
XIII	341859	341864	1	6	YEAST_STR_MOD_unmerged_197322	T	yes
XIII	341943	341946	1	4	YEAST_STR_MOD_unmerged_197323	A	yes
XIII	341990	341996	2	3.5	YEAST_STR_MOD_unmerged_197324	CT	yes
XIII	342009	342012	1	4	YEAST_STR_MOD_unmerged_197325	A	yes
XIII	342019	342022	1	4	YEAST_STR_MOD_unmerged_197326	G	yes
XIII	342099	342102	1	4	YEAST_STR_MOD_unmerged_197327	G	yes
XIII	342109	342112	1	4	YEAST_STR_MOD_unmerged_197328	T	yes
XIII	342224	342232	3	3	YEAST_STR_MOD_unmerged_197329	GTT	yes
XIII	342254	342257	1	4	YEAST_STR_MOD_unmerged_197330	A	yes
XIII	342274	342277	1	4	YEAST_STR_MOD_unmerged_197331	G	yes
XIII	342285	342288	1	4	YEAST_STR_MOD_unmerged_197332	T	yes
XIII	342291	342294	1	4	YEAST_STR_MOD_unmerged_197333	A	yes
XIII	342301	342305	1	5	YEAST_STR_MOD_unmerged_197334	T	yes
XIII	342317	342320	1	4	YEAST_STR_MOD_unmerged_197335	T	yes
XIII	342325	342330	2	3	YEAST_STR_MOD_unmerged_197336	CT	yes
XIII	342367	342370	1	4	YEAST_STR_MOD_unmerged_197337	T	yes
XIII	342417	342420	1	4	YEAST_STR_MOD_unmerged_197338	A	yes
XIII	342426	342430	1	5	YEAST_STR_MOD_unmerged_197339	A	yes
XIII	342541	342544	1	4	YEAST_STR_MOD_unmerged_197340	C	yes
XIII	342574	342577	1	4	YEAST_STR_MOD_unmerged_197341	A	yes
XIII	342590	342600	3	3.66667	YEAST_STR_MOD_unmerged_197342	GTT	yes
XIII	342616	342619	1	4	YEAST_STR_MOD_unmerged_197343	A	yes
XIII	342649	342654	2	3	YEAST_STR_MOD_unmerged_197344	CT	yes
XIII	342737	342740	1	4	YEAST_STR_MOD_unmerged_197345	A	yes
XIII	342769	342773	1	5	YEAST_STR_MOD_unmerged_197346	T	yes
XIII	342799	342803	1	5	YEAST_STR_MOD_unmerged_197347	A	yes
XIII	342825	342833	3	3	YEAST_STR_MOD_unmerged_197348	AAT	yes
XIII	342845	342848	1	4	YEAST_STR_MOD_unmerged_197349	T	yes
XIII	342864	342867	1	4	YEAST_STR_MOD_unmerged_197350	A	yes
XIII	342875	342878	1	4	YEAST_STR_MOD_unmerged_197351	C	yes
XIII	342947	342950	1	4	YEAST_STR_MOD_unmerged_197352	A	yes
XIII	342962	342966	1	5	YEAST_STR_MOD_unmerged_197353	T	yes
XIII	342983	342986	1	4	YEAST_STR_MOD_unmerged_197354	T	yes
XIII	343067	343071	1	5	YEAST_STR_MOD_unmerged_197355	A	yes
XIII	343085	343088	1	4	YEAST_STR_MOD_unmerged_197356	G	yes
XIII	343114	343117	1	4	YEAST_STR_MOD_unmerged_197357	A	yes
XIII	343191	343194	1	4	YEAST_STR_MOD_unmerged_197358	A	yes
XIII	343219	343222	1	4	YEAST_STR_MOD_unmerged_197359	T	yes
XIII	343225	343228	1	4	YEAST_STR_MOD_unmerged_197360	T	yes
XIII	343231	343234	1	4	YEAST_STR_MOD_unmerged_197361	T	yes
XIII	343382	343386	1	5	YEAST_STR_MOD_unmerged_197362	T	yes
XIII	343420	343430	3	3.66667	YEAST_STR_MOD_unmerged_197363	CTT	yes
XIII	343442	343445	1	4	YEAST_STR_MOD_unmerged_197364	T	yes
XIII	343454	343459	1	6	YEAST_STR_MOD_unmerged_197365	T	yes
XIII	343508	343513	2	3	YEAST_STR_MOD_unmerged_197366	AT	yes
XIII	343575	343578	1	4	YEAST_STR_MOD_unmerged_197367	T	no
XIII	343596	343601	2	3	YEAST_STR_MOD_unmerged_197368	CT	no
XIII	343610	343613	1	4	YEAST_STR_MOD_unmerged_197369	T	no
XIII	343630	343633	1	4	YEAST_STR_MOD_unmerged_197370	T	no
XIII	343658	343663	1	6	YEAST_STR_MOD_unmerged_197371	A	no
XIII	343676	343681	1	6	YEAST_STR_MOD_unmerged_197372	A	no
XIII	343708	343711	1	4	YEAST_STR_MOD_unmerged_197373	G	no
XIII	343754	343758	1	5	YEAST_STR_MOD_unmerged_197374	A	no
XIII	343792	343797	1	6	YEAST_STR_MOD_unmerged_197375	T	no
XIII	343816	343820	1	5	YEAST_STR_MOD_unmerged_197376	A	no
XIII	343830	343833	1	4	YEAST_STR_MOD_unmerged_197377	A	no
XIII	343842	343845	1	4	YEAST_STR_MOD_unmerged_197378	C	no
XIII	343864	343867	1	4	YEAST_STR_MOD_unmerged_197379	A	no
XIII	343916	343919	1	4	YEAST_STR_MOD_unmerged_197380	A	no
XIII	343960	343963	1	4	YEAST_STR_MOD_unmerged_197381	C	no
XIII	343964	343967	1	4	YEAST_STR_MOD_unmerged_197382	A	no
XIII	343969	343973	1	5	YEAST_STR_MOD_unmerged_197383	A	no
XIII	343993	343996	1	4	YEAST_STR_MOD_unmerged_197384	G	no
XIII	343999	344002	1	4	YEAST_STR_MOD_unmerged_197385	C	no
XIII	344009	344012	1	4	YEAST_STR_MOD_unmerged_197386	T	no
XIII	344033	344036	1	4	YEAST_STR_MOD_unmerged_197387	T	no
XIII	344094	344108	2	7.5	YEAST_STR_MOD_unmerged_197388	AT	no
XIII	344207	344210	1	4	YEAST_STR_MOD_unmerged_197389	T	no
XIII	344222	344226	1	5	YEAST_STR_MOD_unmerged_197390	T	no
XIII	344255	344259	1	5	YEAST_STR_MOD_unmerged_197391	G	no
XIII	344274	344277	1	4	YEAST_STR_MOD_unmerged_197392	A	no
XIII	344292	344296	1	5	YEAST_STR_MOD_unmerged_197393	A	no
XIII	344312	344327	3	5.33333	YEAST_STR_MOD_unmerged_197394	AAT	no
XIII	344387	344393	1	7	YEAST_STR_MOD_unmerged_197395	A	yes
XIII	344395	344398	1	4	YEAST_STR_MOD_unmerged_197396	G	yes
XIII	344418	344423	1	6	YEAST_STR_MOD_unmerged_197397	T	yes
XIII	344528	344531	1	4	YEAST_STR_MOD_unmerged_197398	T	yes
XIII	344646	344649	1	4	YEAST_STR_MOD_unmerged_197399	T	yes
XIII	344681	344684	1	4	YEAST_STR_MOD_unmerged_197400	C	yes
XIII	344709	344717	3	3	YEAST_STR_MOD_unmerged_197401	ACT	yes
XIII	344728	344731	1	4	YEAST_STR_MOD_unmerged_197402	T	yes
XIII	344801	344804	1	4	YEAST_STR_MOD_unmerged_197403	T	yes
XIII	344875	344884	3	3.33333	YEAST_STR_MOD_unmerged_197404	ATG	yes
XIII	344950	344953	1	4	YEAST_STR_MOD_unmerged_197405	T	yes
XIII	344971	344975	1	5	YEAST_STR_MOD_unmerged_197406	A	yes
XIII	345105	345108	1	4	YEAST_STR_MOD_unmerged_197407	G	yes
XIII	345321	345324	1	4	YEAST_STR_MOD_unmerged_197408	A	yes
XIII	345442	345446	1	5	YEAST_STR_MOD_unmerged_197409	T	yes
XIII	345569	345572	1	4	YEAST_STR_MOD_unmerged_197410	T	yes
XIII	345682	345697	3	5.33333	YEAST_STR_MOD_unmerged_197411	ATC	yes
XIII	345756	345759	1	4	YEAST_STR_MOD_unmerged_197412	A	yes
XIII	345852	345856	1	5	YEAST_STR_MOD_unmerged_197413	T	yes
XIII	345886	345889	1	4	YEAST_STR_MOD_unmerged_197414	A	yes
XIII	346048	346051	1	4	YEAST_STR_MOD_unmerged_197415	T	yes
XIII	346102	346105	1	4	YEAST_STR_MOD_unmerged_197416	A	yes
XIII	346151	346154	1	4	YEAST_STR_MOD_unmerged_197417	C	yes
XIII	346195	346198	1	4	YEAST_STR_MOD_unmerged_197418	T	yes
XIII	346219	346223	1	5	YEAST_STR_MOD_unmerged_197419	T	yes
XIII	346317	346320	1	4	YEAST_STR_MOD_unmerged_197420	C	yes
XIII	346342	346345	1	4	YEAST_STR_MOD_unmerged_197421	T	yes
XIII	346381	346385	1	5	YEAST_STR_MOD_unmerged_197422	T	yes
XIII	346473	346476	1	4	YEAST_STR_MOD_unmerged_197423	G	yes
XIII	346480	346483	1	4	YEAST_STR_MOD_unmerged_197424	A	yes
XIII	346517	346520	1	4	YEAST_STR_MOD_unmerged_197425	T	yes
XIII	346545	346548	1	4	YEAST_STR_MOD_unmerged_197426	A	no
XIII	346553	346569	1	17	YEAST_STR_MOD_unmerged_197427	A	no
XIII	346580	346583	1	4	YEAST_STR_MOD_unmerged_197428	A	no
XIII	346590	346596	1	7	YEAST_STR_MOD_unmerged_197429	A	no
XIII	346649	346653	1	5	YEAST_STR_MOD_unmerged_197430	A	no
XIII	346684	346689	1	6	YEAST_STR_MOD_unmerged_197431	A	no
XIII	346698	346708	1	11	YEAST_STR_MOD_unmerged_197432	T	no
XIII	346713	346716	1	4	YEAST_STR_MOD_unmerged_197433	T	no
XIII	346760	346763	1	4	YEAST_STR_MOD_unmerged_197434	T	no
XIII	346765	346768	1	4	YEAST_STR_MOD_unmerged_197435	T	no
XIII	346843	346849	1	7	YEAST_STR_MOD_unmerged_197436	A	no
XIII	346870	346873	1	4	YEAST_STR_MOD_unmerged_197437	A	no
XIII	346876	346879	1	4	YEAST_STR_MOD_unmerged_197438	A	no
XIII	347015	347018	1	4	YEAST_STR_MOD_unmerged_197439	G	no
XIII	347025	347030	2	3	YEAST_STR_MOD_unmerged_197440	AT	no
XIII	347031	347034	1	4	YEAST_STR_MOD_unmerged_197441	T	no
XIII	347045	347049	1	5	YEAST_STR_MOD_unmerged_197442	T	no
XIII	347051	347054	1	4	YEAST_STR_MOD_unmerged_197443	T	no
XIII	347065	347069	1	5	YEAST_STR_MOD_unmerged_197444	T	no
XIII	347080	347083	1	4	YEAST_STR_MOD_unmerged_197445	T	no
XIII	347095	347099	1	5	YEAST_STR_MOD_unmerged_197446	A	no
XIII	347104	347110	1	7	YEAST_STR_MOD_unmerged_197447	T	no
XIII	347122	347127	2	3	YEAST_STR_MOD_unmerged_197448	CT	no
XIII	347144	347148	1	5	YEAST_STR_MOD_unmerged_197449	A	no
XIII	347538	347541	1	4	YEAST_STR_MOD_unmerged_197450	T	yes
XIII	347542	347547	2	3	YEAST_STR_MOD_unmerged_197451	CT	yes
XIII	347573	347579	2	3.5	YEAST_STR_MOD_unmerged_197452	AC	yes
XIII	347590	347593	1	4	YEAST_STR_MOD_unmerged_197453	T	yes
XIII	347596	347602	2	3.5	YEAST_STR_MOD_unmerged_197454	AC	yes
XIII	347659	347662	1	4	YEAST_STR_MOD_unmerged_197455	T	yes
XIII	347913	347917	1	5	YEAST_STR_MOD_unmerged_197456	A	yes
XIII	347927	347932	2	3	YEAST_STR_MOD_unmerged_197457	CT	yes
XIII	347956	347959	1	4	YEAST_STR_MOD_unmerged_197458	C	yes
XIII	347974	347978	1	5	YEAST_STR_MOD_unmerged_197459	T	yes
XIII	347994	347998	1	5	YEAST_STR_MOD_unmerged_197460	T	yes
XIII	348100	348103	1	4	YEAST_STR_MOD_unmerged_197461	G	yes
XIII	348172	348177	1	6	YEAST_STR_MOD_unmerged_197462	T	yes
XIII	348205	348208	1	4	YEAST_STR_MOD_unmerged_197463	T	yes
XIII	348260	348264	1	5	YEAST_STR_MOD_unmerged_197464	T	yes
XIII	348309	348312	1	4	YEAST_STR_MOD_unmerged_197465	T	no
XIII	348324	348335	1	12	YEAST_STR_MOD_unmerged_197466	T	no
XIII	348348	348353	2	3	YEAST_STR_MOD_unmerged_197467	AT	no
XIII	348356	348360	1	5	YEAST_STR_MOD_unmerged_197468	T	no
XIII	348373	348377	1	5	YEAST_STR_MOD_unmerged_197469	T	no
XIII	348412	348415	1	4	YEAST_STR_MOD_unmerged_197470	G	no
XIII	348416	348419	1	4	YEAST_STR_MOD_unmerged_197471	A	no
XIII	348437	348445	1	9	YEAST_STR_MOD_unmerged_197472	T	no
XIII	348480	348483	1	4	YEAST_STR_MOD_unmerged_197473	T	no
XIII	348526	348529	1	4	YEAST_STR_MOD_unmerged_197474	A	no
XIII	348546	348549	1	4	YEAST_STR_MOD_unmerged_197475	A	no
XIII	348551	348556	2	3	YEAST_STR_MOD_unmerged_197476	AT	no
XIII	348557	348581	1	25	YEAST_STR_MOD_unmerged_197477	T	no
XIII	348647	348655	3	3	YEAST_STR_MOD_unmerged_197478	CTT	yes
XIII	348731	348734	1	4	YEAST_STR_MOD_unmerged_197479	T	yes
XIII	348764	348769	1	6	YEAST_STR_MOD_unmerged_197480	T	yes
XIII	348813	348816	1	4	YEAST_STR_MOD_unmerged_197481	T	yes
XIII	348818	348821	1	4	YEAST_STR_MOD_unmerged_197482	T	yes
XIII	348854	348857	1	4	YEAST_STR_MOD_unmerged_197483	T	yes
XIII	348881	348885	1	5	YEAST_STR_MOD_unmerged_197484	T	yes
XIII	348888	348891	1	4	YEAST_STR_MOD_unmerged_197485	T	yes
XIII	348966	348969	1	4	YEAST_STR_MOD_unmerged_197486	T	yes
XIII	348975	348978	1	4	YEAST_STR_MOD_unmerged_197487	T	yes
XIII	349011	349021	3	3.66667	YEAST_STR_MOD_unmerged_197488	CTT	yes
XIII	349071	349076	2	3	YEAST_STR_MOD_unmerged_197489	CT	yes
XIII	349107	349111	1	5	YEAST_STR_MOD_unmerged_197490	T	yes
XIII	349158	349166	3	3	YEAST_STR_MOD_unmerged_197491	CGT	yes
XIII	349183	349186	1	4	YEAST_STR_MOD_unmerged_197492	T	yes
XIII	349189	349193	1	5	YEAST_STR_MOD_unmerged_197493	T	yes
XIII	349386	349390	1	5	YEAST_STR_MOD_unmerged_197494	T	yes
XIII	349400	349404	1	5	YEAST_STR_MOD_unmerged_197495	A	yes
XIII	349485	349493	3	3	YEAST_STR_MOD_unmerged_197496	CTT	yes
XIII	349537	349543	2	3.5	YEAST_STR_MOD_unmerged_197497	AT	yes
XIII	349548	349552	1	5	YEAST_STR_MOD_unmerged_197498	A	no
XIII	349605	349608	1	4	YEAST_STR_MOD_unmerged_197499	A	no
XIII	349623	349626	1	4	YEAST_STR_MOD_unmerged_197500	G	no
XIII	349629	349632	1	4	YEAST_STR_MOD_unmerged_197501	T	no
XIII	349635	349638	1	4	YEAST_STR_MOD_unmerged_197502	A	no
XIII	349696	349699	1	4	YEAST_STR_MOD_unmerged_197503	T	no
XIII	349710	349715	2	3	YEAST_STR_MOD_unmerged_197504	AG	no
XIII	349730	349735	2	3	YEAST_STR_MOD_unmerged_197505	AG	no
XIII	349736	349740	1	5	YEAST_STR_MOD_unmerged_197506	A	no
XIII	349741	349761	4	5.25	YEAST_STR_MOD_unmerged_197507	AAAG	no
XIII	349782	349787	2	3	YEAST_STR_MOD_unmerged_197508	AG	no
XIII	349789	349792	1	4	YEAST_STR_MOD_unmerged_197509	A	no
XIII	349799	349802	1	4	YEAST_STR_MOD_unmerged_197510	T	no
XIII	349825	349828	1	4	YEAST_STR_MOD_unmerged_197511	A	no
XIII	349831	349834	1	4	YEAST_STR_MOD_unmerged_197512	A	no
XIII	349874	349877	1	4	YEAST_STR_MOD_unmerged_197513	A	no
XIII	349884	349888	1	5	YEAST_STR_MOD_unmerged_197514	A	no
XIII	349908	349911	1	4	YEAST_STR_MOD_unmerged_197515	A	no
XIII	349913	349923	2	5.5	YEAST_STR_MOD_unmerged_197516	GT	no
XIII	349973	349978	1	6	YEAST_STR_MOD_unmerged_197517	A	no
XIII	349982	349985	1	4	YEAST_STR_MOD_unmerged_197518	A	no
XIII	350076	350080	1	5	YEAST_STR_MOD_unmerged_197519	T	no
XIII	350110	350115	1	6	YEAST_STR_MOD_unmerged_197520	A	no
XIII	350120	350126	2	3.5	YEAST_STR_MOD_unmerged_197521	AT	no
XIII	350199	350202	1	4	YEAST_STR_MOD_unmerged_197522	A	no
XIII	350206	350209	1	4	YEAST_STR_MOD_unmerged_197523	T	no
XIII	350215	350220	1	6	YEAST_STR_MOD_unmerged_197524	A	no
XIII	350229	350236	1	8	YEAST_STR_MOD_unmerged_197525	A	no
XIII	350251	350256	2	3	YEAST_STR_MOD_unmerged_197526	AT	no
XIII	350278	350281	1	4	YEAST_STR_MOD_unmerged_197527	A	no
XIII	350345	350349	1	5	YEAST_STR_MOD_unmerged_197528	A	no
XIII	350358	350361	1	4	YEAST_STR_MOD_unmerged_197529	A	yes
XIII	350405	350408	1	4	YEAST_STR_MOD_unmerged_197530	T	yes
XIII	350442	350445	1	4	YEAST_STR_MOD_unmerged_197531	T	yes
XIII	350483	350488	2	3	YEAST_STR_MOD_unmerged_197532	AT	yes
XIII	350559	350562	1	4	YEAST_STR_MOD_unmerged_197533	T	yes
XIII	350579	350582	1	4	YEAST_STR_MOD_unmerged_197534	A	yes
XIII	350618	350622	1	5	YEAST_STR_MOD_unmerged_197535	A	yes
XIII	350627	350632	2	3	YEAST_STR_MOD_unmerged_197536	AT	yes
XIII	350646	350649	1	4	YEAST_STR_MOD_unmerged_197537	C	yes
XIII	350717	350720	1	4	YEAST_STR_MOD_unmerged_197538	T	yes
XIII	350721	350726	2	3	YEAST_STR_MOD_unmerged_197539	AT	yes
XIII	350777	350780	1	4	YEAST_STR_MOD_unmerged_197540	A	yes
XIII	350808	350811	1	4	YEAST_STR_MOD_unmerged_197541	A	yes
XIII	350826	350830	1	5	YEAST_STR_MOD_unmerged_197542	A	yes
XIII	350847	350856	3	3.33333	YEAST_STR_MOD_unmerged_197543	AAG	yes
XIII	350858	350861	1	4	YEAST_STR_MOD_unmerged_197544	T	yes
XIII	350862	350865	1	4	YEAST_STR_MOD_unmerged_197545	A	yes
XIII	350868	350873	1	6	YEAST_STR_MOD_unmerged_197546	A	yes
XIII	350876	350881	1	6	YEAST_STR_MOD_unmerged_197547	A	yes
XIII	350886	350889	1	4	YEAST_STR_MOD_unmerged_197548	A	no
XIII	350892	350896	1	5	YEAST_STR_MOD_unmerged_197549	A	no
XIII	350932	350935	1	4	YEAST_STR_MOD_unmerged_197550	A	no
XIII	350945	350958	1	14	YEAST_STR_MOD_unmerged_197551	T	yes
XIII	350959	350962	1	4	YEAST_STR_MOD_unmerged_197552	G	yes
XIII	351011	351014	1	4	YEAST_STR_MOD_unmerged_197553	A	yes
XIII	351023	351027	1	5	YEAST_STR_MOD_unmerged_197554	A	yes
XIII	351033	351036	1	4	YEAST_STR_MOD_unmerged_197555	T	yes
XIII	351039	351044	2	3	YEAST_STR_MOD_unmerged_197556	AT	yes
XIII	351216	351219	1	4	YEAST_STR_MOD_unmerged_197557	T	yes
XIII	351255	351260	2	3	YEAST_STR_MOD_unmerged_197558	CT	yes
XIII	351343	351346	1	4	YEAST_STR_MOD_unmerged_197559	T	yes
XIII	351396	351399	1	4	YEAST_STR_MOD_unmerged_197560	T	yes
XIII	351515	351518	1	4	YEAST_STR_MOD_unmerged_197561	A	yes
XIII	351519	351523	1	5	YEAST_STR_MOD_unmerged_197562	T	yes
XIII	351630	351635	2	3	YEAST_STR_MOD_unmerged_197563	GT	yes
XIII	351728	351731	1	4	YEAST_STR_MOD_unmerged_197564	A	yes
XIII	351838	351841	1	4	YEAST_STR_MOD_unmerged_197565	A	yes
XIII	351959	351963	1	5	YEAST_STR_MOD_unmerged_197566	T	yes
XIII	351996	351999	1	4	YEAST_STR_MOD_unmerged_197567	T	no
XIII	352088	352093	1	6	YEAST_STR_MOD_unmerged_197568	T	no
XIII	352103	352106	1	4	YEAST_STR_MOD_unmerged_197569	A	no
XIII	352114	352120	1	7	YEAST_STR_MOD_unmerged_197570	A	no
XIII	352189	352192	1	4	YEAST_STR_MOD_unmerged_197571	C	no
XIII	352266	352271	2	3	YEAST_STR_MOD_unmerged_197572	AT	yes
XIII	352375	352383	1	9	YEAST_STR_MOD_unmerged_197573	T	yes
XIII	352386	352389	1	4	YEAST_STR_MOD_unmerged_197574	T	yes
XIII	352396	352399	1	4	YEAST_STR_MOD_unmerged_197575	T	no
XIII	352404	352407	1	4	YEAST_STR_MOD_unmerged_197576	T	no
XIII	352463	352469	1	7	YEAST_STR_MOD_unmerged_197577	A	no
XIII	352540	352543	1	4	YEAST_STR_MOD_unmerged_197578	T	no
XIII	352553	352560	1	8	YEAST_STR_MOD_unmerged_197579	T	no
XIII	352580	352585	2	3	YEAST_STR_MOD_unmerged_197580	CT	yes
XIII	352790	352793	1	4	YEAST_STR_MOD_unmerged_197581	C	yes
XIII	352804	352807	1	4	YEAST_STR_MOD_unmerged_197582	A	yes
XIII	352921	352926	1	6	YEAST_STR_MOD_unmerged_197583	A	yes
XIII	353157	353160	1	4	YEAST_STR_MOD_unmerged_197584	C	no
XIII	353223	353227	1	5	YEAST_STR_MOD_unmerged_197585	G	no
XIII	353281	353285	1	5	YEAST_STR_MOD_unmerged_197586	C	no
XIII	353295	353299	1	5	YEAST_STR_MOD_unmerged_197587	T	no
XIII	353303	353306	1	4	YEAST_STR_MOD_unmerged_197588	A	no
XIII	353314	353317	1	4	YEAST_STR_MOD_unmerged_197589	T	no
XIII	353408	353412	1	5	YEAST_STR_MOD_unmerged_197590	A	no
XIII	353442	353447	1	6	YEAST_STR_MOD_unmerged_197591	T	no
XIII	353478	353483	1	6	YEAST_STR_MOD_unmerged_197592	T	no
XIII	353486	353491	2	3	YEAST_STR_MOD_unmerged_197593	GT	no
XIII	353506	353509	1	4	YEAST_STR_MOD_unmerged_197594	T	no
XIII	353511	353516	1	6	YEAST_STR_MOD_unmerged_197595	T	no
XIII	353538	353541	1	4	YEAST_STR_MOD_unmerged_197596	T	no
XIII	353599	353604	1	6	YEAST_STR_MOD_unmerged_197597	T	no
XIII	353609	353613	1	5	YEAST_STR_MOD_unmerged_197598	A	no
XIII	353633	353636	1	4	YEAST_STR_MOD_unmerged_197599	T	no
XIII	353638	353641	1	4	YEAST_STR_MOD_unmerged_197600	T	no
XIII	353671	353675	1	5	YEAST_STR_MOD_unmerged_197601	T	no
XIII	353679	353692	1	14	YEAST_STR_MOD_unmerged_197602	T	no
XIII	353699	353706	1	8	YEAST_STR_MOD_unmerged_197603	T	no
XIII	353715	353718	1	4	YEAST_STR_MOD_unmerged_197604	T	no
XIII	353724	353730	1	7	YEAST_STR_MOD_unmerged_197605	T	no
XIII	353747	353753	1	7	YEAST_STR_MOD_unmerged_197606	A	no
XIII	353769	353777	1	9	YEAST_STR_MOD_unmerged_197607	A	no
XIII	353801	353804	1	4	YEAST_STR_MOD_unmerged_197608	A	no
XIII	353807	353814	1	8	YEAST_STR_MOD_unmerged_197609	A	no
XIII	353816	353819	1	4	YEAST_STR_MOD_unmerged_197610	T	no
XIII	353867	353871	1	5	YEAST_STR_MOD_unmerged_197611	A	yes
XIII	353919	353924	2	3	YEAST_STR_MOD_unmerged_197612	AG	yes
XIII	353955	353958	1	4	YEAST_STR_MOD_unmerged_197613	A	yes
XIII	353976	353979	1	4	YEAST_STR_MOD_unmerged_197614	T	yes
XIII	353982	353985	1	4	YEAST_STR_MOD_unmerged_197615	A	yes
XIII	354003	354007	1	5	YEAST_STR_MOD_unmerged_197616	A	yes
XIII	354032	354035	1	4	YEAST_STR_MOD_unmerged_197617	G	yes
XIII	354076	354081	2	3	YEAST_STR_MOD_unmerged_197618	AT	yes
XIII	354157	354160	1	4	YEAST_STR_MOD_unmerged_197619	C	yes
XIII	354161	354169	3	3	YEAST_STR_MOD_unmerged_197620	ATG	yes
XIII	354194	354222	3	9.66667	YEAST_STR_MOD_unmerged_197621	ATG	yes
XIII	354248	354256	3	3	YEAST_STR_MOD_unmerged_197622	AAC	yes
XIII	354337	354342	2	3	YEAST_STR_MOD_unmerged_197623	CG	yes
XIII	354391	354394	1	4	YEAST_STR_MOD_unmerged_197624	A	yes
XIII	354434	354462	3	9.66667	YEAST_STR_MOD_unmerged_197625	AAC	yes
XIII	354606	354609	1	4	YEAST_STR_MOD_unmerged_197626	C	yes
XIII	354641	354644	1	4	YEAST_STR_MOD_unmerged_197627	T	yes
XIII	354658	354662	1	5	YEAST_STR_MOD_unmerged_197628	C	yes
XIII	354747	354752	2	3	YEAST_STR_MOD_unmerged_197629	AT	yes
XIII	354776	354780	1	5	YEAST_STR_MOD_unmerged_197630	A	no
XIII	354822	354826	1	5	YEAST_STR_MOD_unmerged_197631	A	no
XIII	354846	354851	1	6	YEAST_STR_MOD_unmerged_197632	A	no
XIII	354865	354868	1	4	YEAST_STR_MOD_unmerged_197633	A	no
XIII	354902	354910	1	9	YEAST_STR_MOD_unmerged_197634	T	no
XIII	354947	354950	1	4	YEAST_STR_MOD_unmerged_197635	T	no
XIII	354993	354996	1	4	YEAST_STR_MOD_unmerged_197636	C	no
XIII	355005	355008	1	4	YEAST_STR_MOD_unmerged_197637	C	no
XIII	355011	355016	2	3	YEAST_STR_MOD_unmerged_197638	AT	no
XIII	355017	355020	1	4	YEAST_STR_MOD_unmerged_197639	A	no
XIII	355030	355033	1	4	YEAST_STR_MOD_unmerged_197640	A	no
XIII	355046	355050	1	5	YEAST_STR_MOD_unmerged_197641	A	no
XIII	355061	355066	2	3	YEAST_STR_MOD_unmerged_197642	AC	no
XIII	355090	355096	2	3.5	YEAST_STR_MOD_unmerged_197643	AC	no
XIII	355097	355100	1	4	YEAST_STR_MOD_unmerged_197644	T	no
XIII	355102	355108	1	7	YEAST_STR_MOD_unmerged_197645	A	no
XIII	355130	355133	1	4	YEAST_STR_MOD_unmerged_197646	T	no
XIII	355144	355150	1	7	YEAST_STR_MOD_unmerged_197647	T	no
XIII	355213	355218	2	3	YEAST_STR_MOD_unmerged_197648	AT	no
XIII	355220	355223	1	4	YEAST_STR_MOD_unmerged_197649	T	no
XIII	355238	355241	1	4	YEAST_STR_MOD_unmerged_197650	A	no
XIII	355252	355255	1	4	YEAST_STR_MOD_unmerged_197651	C	no
XIII	355293	355298	1	6	YEAST_STR_MOD_unmerged_197652	T	no
XIII	355354	355358	1	5	YEAST_STR_MOD_unmerged_197653	T	no
XIII	355438	355441	1	4	YEAST_STR_MOD_unmerged_197654	T	yes
XIII	355540	355545	1	6	YEAST_STR_MOD_unmerged_197655	A	yes
XIII	355603	355616	3	4.66667	YEAST_STR_MOD_unmerged_197656	AAG	yes
XIII	355626	355629	1	4	YEAST_STR_MOD_unmerged_197657	T	yes
XIII	355652	355656	1	5	YEAST_STR_MOD_unmerged_197658	A	yes
XIII	355690	355694	1	5	YEAST_STR_MOD_unmerged_197659	A	yes
XIII	355726	355732	1	7	YEAST_STR_MOD_unmerged_197660	T	yes
XIII	355867	355871	1	5	YEAST_STR_MOD_unmerged_197661	A	yes
XIII	355967	355973	1	7	YEAST_STR_MOD_unmerged_197662	A	yes
XIII	356016	356021	2	3	YEAST_STR_MOD_unmerged_197663	CG	yes
XIII	356033	356036	1	4	YEAST_STR_MOD_unmerged_197664	A	yes
XIII	356059	356062	1	4	YEAST_STR_MOD_unmerged_197665	A	yes
XIII	356065	356068	1	4	YEAST_STR_MOD_unmerged_197666	A	yes
XIII	356113	356134	3	7.33333	YEAST_STR_MOD_unmerged_197667	AGG	yes
XIII	356135	356139	1	5	YEAST_STR_MOD_unmerged_197668	A	yes
XIII	356176	356179	1	4	YEAST_STR_MOD_unmerged_197669	A	yes
XIII	356217	356221	1	5	YEAST_STR_MOD_unmerged_197670	A	yes
XIII	356271	356274	1	4	YEAST_STR_MOD_unmerged_197671	T	yes
XIII	356330	356335	1	6	YEAST_STR_MOD_unmerged_197672	A	yes
XIII	356353	356358	1	6	YEAST_STR_MOD_unmerged_197673	A	yes
XIII	356371	356375	1	5	YEAST_STR_MOD_unmerged_197674	A	yes
XIII	356381	356384	1	4	YEAST_STR_MOD_unmerged_197675	A	yes
XIII	356441	356446	2	3	YEAST_STR_MOD_unmerged_197676	GT	yes
XIII	356537	356541	1	5	YEAST_STR_MOD_unmerged_197677	G	yes
XIII	356564	356567	1	4	YEAST_STR_MOD_unmerged_197678	T	yes
XIII	356619	356623	1	5	YEAST_STR_MOD_unmerged_197679	A	yes
XIII	356666	356669	1	4	YEAST_STR_MOD_unmerged_197680	T	yes
XIII	356726	356729	1	4	YEAST_STR_MOD_unmerged_197681	A	yes
XIII	356756	356759	1	4	YEAST_STR_MOD_unmerged_197682	A	yes
XIII	356785	356793	3	3	YEAST_STR_MOD_unmerged_197683	AAG	yes
XIII	356842	356845	1	4	YEAST_STR_MOD_unmerged_197684	T	no
XIII	356856	356859	1	4	YEAST_STR_MOD_unmerged_197685	G	no
XIII	356875	356878	1	4	YEAST_STR_MOD_unmerged_197686	A	no
XIII	356885	356888	1	4	YEAST_STR_MOD_unmerged_197687	A	no
XIII	356940	356943	1	4	YEAST_STR_MOD_unmerged_197688	A	no
XIII	357013	357017	1	5	YEAST_STR_MOD_unmerged_197689	G	no
XIII	357117	357120	1	4	YEAST_STR_MOD_unmerged_197690	A	no
XIII	357169	357172	1	4	YEAST_STR_MOD_unmerged_197691	T	no
XIII	357281	357286	2	3	YEAST_STR_MOD_unmerged_197692	AT	no
XIII	357323	357327	1	5	YEAST_STR_MOD_unmerged_197693	T	no
XIII	357394	357398	1	5	YEAST_STR_MOD_unmerged_197694	T	yes
XIII	357435	357439	1	5	YEAST_STR_MOD_unmerged_197695	T	yes
XIII	357483	357488	2	3	YEAST_STR_MOD_unmerged_197696	CT	yes
XIII	357509	357514	1	6	YEAST_STR_MOD_unmerged_197697	A	yes
XIII	357731	357734	1	4	YEAST_STR_MOD_unmerged_197698	T	yes
XIII	357746	357751	2	3	YEAST_STR_MOD_unmerged_197699	AT	yes
XIII	357841	357844	1	4	YEAST_STR_MOD_unmerged_197700	T	yes
XIII	357864	357869	2	3	YEAST_STR_MOD_unmerged_197701	CT	yes
XIII	357946	357951	2	3	YEAST_STR_MOD_unmerged_197702	GT	yes
XIII	358014	358017	1	4	YEAST_STR_MOD_unmerged_197703	T	yes
XIII	358036	358039	1	4	YEAST_STR_MOD_unmerged_197704	T	yes
XIII	358047	358055	3	3	YEAST_STR_MOD_unmerged_197705	CTT	yes
XIII	358076	358083	2	4	YEAST_STR_MOD_unmerged_197706	AT	yes
XIII	358118	358121	1	4	YEAST_STR_MOD_unmerged_197707	T	yes
XIII	358150	358155	1	6	YEAST_STR_MOD_unmerged_197708	T	yes
XIII	358167	358170	1	4	YEAST_STR_MOD_unmerged_197709	T	yes
XIII	358306	358309	1	4	YEAST_STR_MOD_unmerged_197710	T	yes
XIII	358323	358327	1	5	YEAST_STR_MOD_unmerged_197711	T	yes
XIII	358377	358380	1	4	YEAST_STR_MOD_unmerged_197712	T	yes
XIII	358424	358427	1	4	YEAST_STR_MOD_unmerged_197713	T	yes
XIII	358783	358786	1	4	YEAST_STR_MOD_unmerged_197714	T	yes
XIII	358799	358802	1	4	YEAST_STR_MOD_unmerged_197715	T	yes
XIII	358831	358834	1	4	YEAST_STR_MOD_unmerged_197716	T	yes
XIII	358875	358880	2	3	YEAST_STR_MOD_unmerged_197717	AT	yes
XIII	358881	358890	1	10	YEAST_STR_MOD_unmerged_197718	T	yes
XIII	358958	358961	1	4	YEAST_STR_MOD_unmerged_197719	T	yes
XIII	358967	358970	1	4	YEAST_STR_MOD_unmerged_197720	T	yes
XIII	359089	359092	1	4	YEAST_STR_MOD_unmerged_197721	T	yes
XIII	359287	359290	1	4	YEAST_STR_MOD_unmerged_197722	T	yes
XIII	359365	359368	1	4	YEAST_STR_MOD_unmerged_197723	T	yes
XIII	359401	359404	1	4	YEAST_STR_MOD_unmerged_197724	T	yes
XIII	359517	359523	2	3.5	YEAST_STR_MOD_unmerged_197725	GT	yes
XIII	359605	359610	1	6	YEAST_STR_MOD_unmerged_197726	G	yes
XIII	359657	359660	1	4	YEAST_STR_MOD_unmerged_197727	G	yes
XIII	359689	359692	1	4	YEAST_STR_MOD_unmerged_197728	T	yes
XIII	359756	359759	1	4	YEAST_STR_MOD_unmerged_197729	T	yes
XIII	360015	360020	2	3	YEAST_STR_MOD_unmerged_197730	AT	yes
XIII	360076	360079	1	4	YEAST_STR_MOD_unmerged_197731	T	yes
XIII	360176	360181	1	6	YEAST_STR_MOD_unmerged_197732	T	yes
XIII	360184	360187	1	4	YEAST_STR_MOD_unmerged_197733	T	yes
XIII	360220	360223	1	4	YEAST_STR_MOD_unmerged_197734	A	yes
XIII	360369	360375	1	7	YEAST_STR_MOD_unmerged_197735	T	yes
XIII	360456	360460	1	5	YEAST_STR_MOD_unmerged_197736	T	yes
XIII	360464	360467	1	4	YEAST_STR_MOD_unmerged_197737	A	yes
XIII	360482	360486	1	5	YEAST_STR_MOD_unmerged_197738	A	yes
XIII	360539	360542	1	4	YEAST_STR_MOD_unmerged_197739	T	yes
XIII	360583	360587	1	5	YEAST_STR_MOD_unmerged_197740	T	yes
XIII	360648	360651	1	4	YEAST_STR_MOD_unmerged_197741	T	yes
XIII	360656	360659	1	4	YEAST_STR_MOD_unmerged_197742	T	yes
XIII	360694	360697	1	4	YEAST_STR_MOD_unmerged_197743	T	yes
XIII	360761	360764	1	4	YEAST_STR_MOD_unmerged_197744	A	yes
XIII	360780	360784	1	5	YEAST_STR_MOD_unmerged_197745	T	yes
XIII	360921	360925	1	5	YEAST_STR_MOD_unmerged_197746	T	yes
XIII	360937	360940	1	4	YEAST_STR_MOD_unmerged_197747	A	yes
XIII	360950	360953	1	4	YEAST_STR_MOD_unmerged_197748	T	yes
XIII	360996	361000	1	5	YEAST_STR_MOD_unmerged_197749	T	yes
XIII	361093	361096	1	4	YEAST_STR_MOD_unmerged_197750	T	yes
XIII	361153	361158	1	6	YEAST_STR_MOD_unmerged_197751	T	yes
XIII	361269	361277	3	3	YEAST_STR_MOD_unmerged_197752	ATC	yes
XIII	361335	361340	2	3	YEAST_STR_MOD_unmerged_197753	GT	yes
XIII	361461	361465	1	5	YEAST_STR_MOD_unmerged_197754	T	yes
XIII	361566	361569	1	4	YEAST_STR_MOD_unmerged_197755	T	yes
XIII	361607	361610	1	4	YEAST_STR_MOD_unmerged_197756	A	yes
XIII	361657	361661	1	5	YEAST_STR_MOD_unmerged_197757	A	yes
XIII	361853	361856	1	4	YEAST_STR_MOD_unmerged_197758	T	yes
XIII	361865	361868	1	4	YEAST_STR_MOD_unmerged_197759	T	yes
XIII	361877	361880	1	4	YEAST_STR_MOD_unmerged_197760	T	yes
XIII	361923	361928	1	6	YEAST_STR_MOD_unmerged_197761	G	yes
XIII	362007	362010	1	4	YEAST_STR_MOD_unmerged_197762	T	yes
XIII	362047	362050	1	4	YEAST_STR_MOD_unmerged_197763	T	yes
XIII	362053	362057	1	5	YEAST_STR_MOD_unmerged_197764	A	yes
XIII	362069	362072	1	4	YEAST_STR_MOD_unmerged_197765	T	yes
XIII	362197	362200	1	4	YEAST_STR_MOD_unmerged_197766	G	yes
XIII	362252	362255	1	4	YEAST_STR_MOD_unmerged_197767	C	yes
XIII	362383	362386	1	4	YEAST_STR_MOD_unmerged_197768	T	yes
XIII	362421	362429	3	3	YEAST_STR_MOD_unmerged_197769	ATG	yes
XIII	362449	362455	2	3.5	YEAST_STR_MOD_unmerged_197770	AG	yes
XIII	362510	362513	1	4	YEAST_STR_MOD_unmerged_197771	T	yes
XIII	362595	362599	1	5	YEAST_STR_MOD_unmerged_197772	G	yes
XIII	362699	362702	1	4	YEAST_STR_MOD_unmerged_197773	A	yes
XIII	362751	362754	1	4	YEAST_STR_MOD_unmerged_197774	T	yes
XIII	362863	362868	2	3	YEAST_STR_MOD_unmerged_197775	AT	no
XIII	362905	362909	1	5	YEAST_STR_MOD_unmerged_197776	T	no
XIII	362922	362925	1	4	YEAST_STR_MOD_unmerged_197777	T	no
XIII	363042	363046	1	5	YEAST_STR_MOD_unmerged_197778	T	yes
XIII	363136	363149	1	14	YEAST_STR_MOD_unmerged_197779	T	yes
XIII	363155	363164	1	10	YEAST_STR_MOD_unmerged_197780	A	yes
XIII	363196	363200	1	5	YEAST_STR_MOD_unmerged_197781	T	no
XIII	363202	363205	1	4	YEAST_STR_MOD_unmerged_197782	A	no
XIII	363242	363245	1	4	YEAST_STR_MOD_unmerged_197783	T	no
XIII	363249	363254	1	6	YEAST_STR_MOD_unmerged_197784	T	no
XIII	363275	363278	1	4	YEAST_STR_MOD_unmerged_197785	T	no
XIII	363285	363289	1	5	YEAST_STR_MOD_unmerged_197786	A	no
XIII	363338	363345	2	4	YEAST_STR_MOD_unmerged_197787	AT	yes
XIII	363353	363358	2	3	YEAST_STR_MOD_unmerged_197788	AT	yes
XIII	363446	363450	1	5	YEAST_STR_MOD_unmerged_197789	T	yes
XIII	363471	363474	1	4	YEAST_STR_MOD_unmerged_197790	T	yes
XIII	363505	363508	1	4	YEAST_STR_MOD_unmerged_197791	T	yes
XIII	363576	363581	2	3	YEAST_STR_MOD_unmerged_197792	CT	yes
XIII	363604	363609	2	3	YEAST_STR_MOD_unmerged_197793	AT	yes
XIII	363618	363622	1	5	YEAST_STR_MOD_unmerged_197794	T	yes
XIII	363628	363631	1	4	YEAST_STR_MOD_unmerged_197795	A	yes
XIII	363644	363648	1	5	YEAST_STR_MOD_unmerged_197796	C	yes
XIII	363699	363702	1	4	YEAST_STR_MOD_unmerged_197797	T	yes
XIII	363711	363714	1	4	YEAST_STR_MOD_unmerged_197798	T	yes
XIII	363753	363759	2	3.5	YEAST_STR_MOD_unmerged_197799	AG	yes
XIII	363823	363827	1	5	YEAST_STR_MOD_unmerged_197800	T	yes
XIII	363841	363845	1	5	YEAST_STR_MOD_unmerged_197801	A	yes
XIII	363851	363855	1	5	YEAST_STR_MOD_unmerged_197802	T	yes
XIII	363896	363899	1	4	YEAST_STR_MOD_unmerged_197803	T	yes
XIII	363905	363908	1	4	YEAST_STR_MOD_unmerged_197804	T	yes
XIII	363951	363954	1	4	YEAST_STR_MOD_unmerged_197805	C	yes
XIII	363971	363974	1	4	YEAST_STR_MOD_unmerged_197806	A	yes
XIII	363984	363990	1	7	YEAST_STR_MOD_unmerged_197807	C	yes
XIII	364003	364007	1	5	YEAST_STR_MOD_unmerged_197808	T	yes
XIII	364050	364053	1	4	YEAST_STR_MOD_unmerged_197809	T	yes
XIII	364056	364059	1	4	YEAST_STR_MOD_unmerged_197810	T	yes
XIII	364060	364063	1	4	YEAST_STR_MOD_unmerged_197811	A	yes
XIII	364094	364097	1	4	YEAST_STR_MOD_unmerged_197812	T	yes
XIII	364116	364119	1	4	YEAST_STR_MOD_unmerged_197813	T	yes
XIII	364149	364152	1	4	YEAST_STR_MOD_unmerged_197814	T	yes
XIII	364180	364183	1	4	YEAST_STR_MOD_unmerged_197815	T	yes
XIII	364202	364205	1	4	YEAST_STR_MOD_unmerged_197816	T	yes
XIII	364241	364245	1	5	YEAST_STR_MOD_unmerged_197817	T	yes
XIII	364335	364338	1	4	YEAST_STR_MOD_unmerged_197818	T	yes
XIII	364347	364350	1	4	YEAST_STR_MOD_unmerged_197819	T	yes
XIII	364372	364377	1	6	YEAST_STR_MOD_unmerged_197820	T	yes
XIII	364452	364457	1	6	YEAST_STR_MOD_unmerged_197821	A	yes
XIII	364505	364515	3	3.66667	YEAST_STR_MOD_unmerged_197822	CTG	yes
XIII	364529	364532	1	4	YEAST_STR_MOD_unmerged_197823	T	yes
XIII	364563	364566	1	4	YEAST_STR_MOD_unmerged_197824	A	yes
XIII	364773	364781	3	3	YEAST_STR_MOD_unmerged_197825	GGT	yes
XIII	364859	364862	1	4	YEAST_STR_MOD_unmerged_197826	A	yes
XIII	364919	364922	1	4	YEAST_STR_MOD_unmerged_197827	T	yes
XIII	364975	364978	1	4	YEAST_STR_MOD_unmerged_197828	T	yes
XIII	365015	365018	1	4	YEAST_STR_MOD_unmerged_197829	T	yes
XIII	365036	365044	3	3	YEAST_STR_MOD_unmerged_197830	CTG	yes
XIII	365051	365054	1	4	YEAST_STR_MOD_unmerged_197831	T	yes
XIII	365110	365113	1	4	YEAST_STR_MOD_unmerged_197832	A	yes
XIII	365131	365135	1	5	YEAST_STR_MOD_unmerged_197833	A	yes
XIII	365147	365161	3	5	YEAST_STR_MOD_unmerged_197834	GTT	yes
XIII	365168	365171	1	4	YEAST_STR_MOD_unmerged_197835	T	yes
XIII	365185	365193	3	3	YEAST_STR_MOD_unmerged_197836	ATT	yes
XIII	365243	365246	1	4	YEAST_STR_MOD_unmerged_197837	T	yes
XIII	365261	365265	1	5	YEAST_STR_MOD_unmerged_197838	C	yes
XIII	365288	365291	1	4	YEAST_STR_MOD_unmerged_197839	T	yes
XIII	365309	365312	1	4	YEAST_STR_MOD_unmerged_197840	T	yes
XIII	365329	365332	1	4	YEAST_STR_MOD_unmerged_197841	A	yes
XIII	365429	365432	1	4	YEAST_STR_MOD_unmerged_197842	T	yes
XIII	365501	365504	1	4	YEAST_STR_MOD_unmerged_197843	T	yes
XIII	365602	365605	1	4	YEAST_STR_MOD_unmerged_197844	T	yes
XIII	365653	365657	1	5	YEAST_STR_MOD_unmerged_197845	A	yes
XIII	365737	365754	3	6	YEAST_STR_MOD_unmerged_197846	GTT	yes
XIII	365789	365793	1	5	YEAST_STR_MOD_unmerged_197847	C	yes
XIII	365811	365814	1	4	YEAST_STR_MOD_unmerged_197848	C	yes
XIII	365822	365825	1	4	YEAST_STR_MOD_unmerged_197849	T	yes
XIII	365873	365876	1	4	YEAST_STR_MOD_unmerged_197850	A	yes
XIII	365930	365934	1	5	YEAST_STR_MOD_unmerged_197851	C	yes
XIII	366032	366041	3	3.33333	YEAST_STR_MOD_unmerged_197852	ACC	yes
XIII	366077	366080	1	4	YEAST_STR_MOD_unmerged_197853	T	yes
XIII	366172	366175	1	4	YEAST_STR_MOD_unmerged_197854	A	yes
XIII	366191	366194	1	4	YEAST_STR_MOD_unmerged_197855	T	yes
XIII	366208	366211	1	4	YEAST_STR_MOD_unmerged_197856	T	yes
XIII	366247	366250	1	4	YEAST_STR_MOD_unmerged_197857	A	yes
XIII	366252	366256	1	5	YEAST_STR_MOD_unmerged_197858	A	yes
XIII	366337	366340	1	4	YEAST_STR_MOD_unmerged_197859	A	yes
XIII	366469	366472	1	4	YEAST_STR_MOD_unmerged_197860	A	yes
XIII	366609	366627	3	6.33333	YEAST_STR_MOD_unmerged_197861	GTT	yes
XIII	366676	366679	1	4	YEAST_STR_MOD_unmerged_197862	G	yes
XIII	366713	366716	1	4	YEAST_STR_MOD_unmerged_197863	T	yes
XIII	366717	366722	1	6	YEAST_STR_MOD_unmerged_197864	A	yes
XIII	366831	366834	1	4	YEAST_STR_MOD_unmerged_197865	T	no
XIII	366839	366843	1	5	YEAST_STR_MOD_unmerged_197866	T	no
XIII	366862	366866	1	5	YEAST_STR_MOD_unmerged_197867	A	no
XIII	366888	366891	1	4	YEAST_STR_MOD_unmerged_197868	A	no
XIII	366940	366943	1	4	YEAST_STR_MOD_unmerged_197869	A	no
XIII	366951	366954	1	4	YEAST_STR_MOD_unmerged_197870	A	no
XIII	366968	366971	1	4	YEAST_STR_MOD_unmerged_197871	T	yes
XIII	366992	366995	1	4	YEAST_STR_MOD_unmerged_197872	T	yes
XIII	367036	367040	1	5	YEAST_STR_MOD_unmerged_197873	A	yes
XIII	367136	367139	1	4	YEAST_STR_MOD_unmerged_197874	A	yes
XIII	367150	367154	1	5	YEAST_STR_MOD_unmerged_197875	A	yes
XIII	367183	367186	1	4	YEAST_STR_MOD_unmerged_197876	T	yes
XIII	367188	367192	1	5	YEAST_STR_MOD_unmerged_197877	A	yes
XIII	367200	367203	1	4	YEAST_STR_MOD_unmerged_197878	A	yes
XIII	367220	367228	1	9	YEAST_STR_MOD_unmerged_197879	A	yes
XIII	367260	367263	1	4	YEAST_STR_MOD_unmerged_197880	T	yes
XIII	367298	367301	1	4	YEAST_STR_MOD_unmerged_197881	A	yes
XIII	367310	367313	1	4	YEAST_STR_MOD_unmerged_197882	T	yes
XIII	367338	367341	1	4	YEAST_STR_MOD_unmerged_197883	A	yes
XIII	367375	367379	1	5	YEAST_STR_MOD_unmerged_197884	T	yes
XIII	367481	367486	2	3	YEAST_STR_MOD_unmerged_197885	AG	yes
XIII	367505	367508	1	4	YEAST_STR_MOD_unmerged_197886	T	yes
XIII	367518	367521	1	4	YEAST_STR_MOD_unmerged_197887	A	yes
XIII	367603	367606	1	4	YEAST_STR_MOD_unmerged_197888	T	yes
XIII	367717	367720	1	4	YEAST_STR_MOD_unmerged_197889	A	yes
XIII	367760	367764	1	5	YEAST_STR_MOD_unmerged_197890	A	yes
XIII	367768	367772	1	5	YEAST_STR_MOD_unmerged_197891	A	yes
XIII	367872	367876	1	5	YEAST_STR_MOD_unmerged_197892	G	yes
XIII	367929	367932	1	4	YEAST_STR_MOD_unmerged_197893	T	yes
XIII	367992	368000	2	4.5	YEAST_STR_MOD_unmerged_197894	AT	no
XIII	368045	368050	1	6	YEAST_STR_MOD_unmerged_197895	T	no
XIII	368135	368138	1	4	YEAST_STR_MOD_unmerged_197896	A	yes
XIII	368236	368240	1	5	YEAST_STR_MOD_unmerged_197897	T	yes
XIII	368269	368272	1	4	YEAST_STR_MOD_unmerged_197898	A	yes
XIII	368317	368321	1	5	YEAST_STR_MOD_unmerged_197899	T	yes
XIII	368346	368350	1	5	YEAST_STR_MOD_unmerged_197900	T	yes
XIII	368404	368407	1	4	YEAST_STR_MOD_unmerged_197901	A	yes
XIII	368408	368413	2	3	YEAST_STR_MOD_unmerged_197902	CT	yes
XIII	368443	368446	1	4	YEAST_STR_MOD_unmerged_197903	C	yes
XIII	368462	368465	1	4	YEAST_STR_MOD_unmerged_197904	T	yes
XIII	368568	368571	1	4	YEAST_STR_MOD_unmerged_197905	A	yes
XIII	368607	368612	1	6	YEAST_STR_MOD_unmerged_197906	T	yes
XIII	368617	368620	1	4	YEAST_STR_MOD_unmerged_197907	G	yes
XIII	368653	368656	1	4	YEAST_STR_MOD_unmerged_197908	A	yes
XIII	368703	368706	1	4	YEAST_STR_MOD_unmerged_197909	T	yes
XIII	368722	368727	1	6	YEAST_STR_MOD_unmerged_197910	T	yes
XIII	368732	368738	1	7	YEAST_STR_MOD_unmerged_197911	T	yes
XIII	368764	368767	1	4	YEAST_STR_MOD_unmerged_197912	T	yes
XIII	368776	368779	1	4	YEAST_STR_MOD_unmerged_197913	T	yes
XIII	368808	368814	1	7	YEAST_STR_MOD_unmerged_197914	T	yes
XIII	368837	368842	2	3	YEAST_STR_MOD_unmerged_197915	CT	yes
XIII	368886	368891	1	6	YEAST_STR_MOD_unmerged_197916	T	yes
XIII	368901	368904	1	4	YEAST_STR_MOD_unmerged_197917	A	yes
XIII	368916	368919	1	4	YEAST_STR_MOD_unmerged_197918	A	yes
XIII	368936	368939	1	4	YEAST_STR_MOD_unmerged_197919	T	yes
XIII	368947	368950	1	4	YEAST_STR_MOD_unmerged_197920	T	yes
XIII	368992	368995	1	4	YEAST_STR_MOD_unmerged_197921	T	yes
XIII	369070	369073	1	4	YEAST_STR_MOD_unmerged_197922	T	yes
XIII	369118	369121	1	4	YEAST_STR_MOD_unmerged_197923	A	yes
XIII	369201	369204	1	4	YEAST_STR_MOD_unmerged_197924	T	yes
XIII	369310	369314	1	5	YEAST_STR_MOD_unmerged_197925	T	yes
XIII	369409	369412	1	4	YEAST_STR_MOD_unmerged_197926	T	yes
XIII	369451	369454	1	4	YEAST_STR_MOD_unmerged_197927	T	yes
XIII	369465	369469	1	5	YEAST_STR_MOD_unmerged_197928	T	yes
XIII	369481	369484	1	4	YEAST_STR_MOD_unmerged_197929	A	yes
XIII	369508	369513	2	3	YEAST_STR_MOD_unmerged_197930	CT	yes
XIII	369534	369537	1	4	YEAST_STR_MOD_unmerged_197931	T	yes
XIII	369583	369586	1	4	YEAST_STR_MOD_unmerged_197932	C	yes
XIII	369604	369607	1	4	YEAST_STR_MOD_unmerged_197933	T	yes
XIII	369611	369616	1	6	YEAST_STR_MOD_unmerged_197934	T	yes
XIII	369619	369622	1	4	YEAST_STR_MOD_unmerged_197935	T	yes
XIII	369639	369644	1	6	YEAST_STR_MOD_unmerged_197936	T	yes
XIII	369663	369668	2	3	YEAST_STR_MOD_unmerged_197937	CT	yes
XIII	369683	369686	1	4	YEAST_STR_MOD_unmerged_197938	T	yes
XIII	369692	369697	2	3	YEAST_STR_MOD_unmerged_197939	CT	yes
XIII	369706	369710	1	5	YEAST_STR_MOD_unmerged_197940	T	yes
XIII	369728	369732	1	5	YEAST_STR_MOD_unmerged_197941	T	yes
XIII	369839	369842	1	4	YEAST_STR_MOD_unmerged_197942	T	yes
XIII	369983	369986	1	4	YEAST_STR_MOD_unmerged_197943	T	yes
XIII	370007	370012	2	3	YEAST_STR_MOD_unmerged_197944	GT	yes
XIII	370054	370057	1	4	YEAST_STR_MOD_unmerged_197945	T	yes
XIII	370137	370140	1	4	YEAST_STR_MOD_unmerged_197946	T	yes
XIII	370217	370220	1	4	YEAST_STR_MOD_unmerged_197947	A	yes
XIII	370244	370247	1	4	YEAST_STR_MOD_unmerged_197948	C	yes
XIII	370253	370262	3	3.33333	YEAST_STR_MOD_unmerged_197949	CTT	yes
XIII	370294	370302	3	3	YEAST_STR_MOD_unmerged_197950	ATC	yes
XIII	370339	370342	1	4	YEAST_STR_MOD_unmerged_197951	T	yes
XIII	370420	370423	1	4	YEAST_STR_MOD_unmerged_197952	A	yes
XIII	370466	370471	2	3	YEAST_STR_MOD_unmerged_197953	CT	yes
XIII	370472	370475	1	4	YEAST_STR_MOD_unmerged_197954	T	yes
XIII	370496	370499	1	4	YEAST_STR_MOD_unmerged_197955	T	yes
XIII	370580	370585	2	3	YEAST_STR_MOD_unmerged_197956	AT	no
XIII	370613	370616	1	4	YEAST_STR_MOD_unmerged_197957	A	no
XIII	370619	370631	1	13	YEAST_STR_MOD_unmerged_197958	A	no
XIII	370632	370635	1	4	YEAST_STR_MOD_unmerged_197959	T	no
XIII	370642	370646	1	5	YEAST_STR_MOD_unmerged_197960	T	no
XIII	370658	370662	1	5	YEAST_STR_MOD_unmerged_197961	A	no
XIII	370668	370671	1	4	YEAST_STR_MOD_unmerged_197962	G	no
XIII	370692	370695	1	4	YEAST_STR_MOD_unmerged_197963	A	no
XIII	370699	370702	1	4	YEAST_STR_MOD_unmerged_197964	A	no
XIII	370707	370710	1	4	YEAST_STR_MOD_unmerged_197965	A	no
XIII	370817	370829	1	13	YEAST_STR_MOD_unmerged_197966	A	no
XIII	370851	370854	1	4	YEAST_STR_MOD_unmerged_197967	A	no
XIII	370859	370862	1	4	YEAST_STR_MOD_unmerged_197968	T	no
XIII	370876	370879	1	4	YEAST_STR_MOD_unmerged_197969	A	no
XIII	370905	370908	1	4	YEAST_STR_MOD_unmerged_197970	T	no
XIII	370948	370951	1	4	YEAST_STR_MOD_unmerged_197971	A	no
XIII	371007	371017	1	11	YEAST_STR_MOD_unmerged_197972	T	no
XIII	371022	371025	1	4	YEAST_STR_MOD_unmerged_197973	T	no
XIII	371043	371048	1	6	YEAST_STR_MOD_unmerged_197974	A	no
XIII	371060	371063	1	4	YEAST_STR_MOD_unmerged_197975	T	no
XIII	371080	371083	1	4	YEAST_STR_MOD_unmerged_197976	A	no
XIII	371096	371099	1	4	YEAST_STR_MOD_unmerged_197977	A	no
XIII	371118	371121	1	4	YEAST_STR_MOD_unmerged_197978	A	no
XIII	371188	371191	1	4	YEAST_STR_MOD_unmerged_197979	A	no
XIII	371226	371230	1	5	YEAST_STR_MOD_unmerged_197980	A	no
XIII	371278	371281	1	4	YEAST_STR_MOD_unmerged_197981	T	no
XIII	371300	371305	1	6	YEAST_STR_MOD_unmerged_197982	T	no
XIII	371323	371326	1	4	YEAST_STR_MOD_unmerged_197983	A	no
XIII	371342	371345	1	4	YEAST_STR_MOD_unmerged_197984	T	no
XIII	371386	371391	1	6	YEAST_STR_MOD_unmerged_197985	T	no
XIII	371411	371415	1	5	YEAST_STR_MOD_unmerged_197986	A	no
XIII	371528	371531	1	4	YEAST_STR_MOD_unmerged_197987	A	no
XIII	371567	371570	1	4	YEAST_STR_MOD_unmerged_197988	A	no
XIII	371607	371613	2	3.5	YEAST_STR_MOD_unmerged_197989	CG	no
XIII	371626	371629	1	4	YEAST_STR_MOD_unmerged_197990	A	no
XIII	371645	371648	1	4	YEAST_STR_MOD_unmerged_197991	T	no
XIII	371668	371672	1	5	YEAST_STR_MOD_unmerged_197992	T	no
XIII	371707	371711	1	5	YEAST_STR_MOD_unmerged_197993	T	no
XIII	371725	371728	1	4	YEAST_STR_MOD_unmerged_197994	T	no
XIII	371763	371768	1	6	YEAST_STR_MOD_unmerged_197995	A	no
XIII	371799	371811	1	13	YEAST_STR_MOD_unmerged_197996	T	no
XIII	371815	371819	1	5	YEAST_STR_MOD_unmerged_197997	T	no
XIII	372000	372003	1	4	YEAST_STR_MOD_unmerged_197998	T	no
XIII	372022	372025	1	4	YEAST_STR_MOD_unmerged_197999	G	no
XIII	372026	372030	1	5	YEAST_STR_MOD_unmerged_198000	T	no
XIII	372036	372040	1	5	YEAST_STR_MOD_unmerged_198001	A	no
XIII	372069	372073	1	5	YEAST_STR_MOD_unmerged_198002	A	no
XIII	372091	372100	2	5	YEAST_STR_MOD_unmerged_198003	AT	no
XIII	372108	372111	1	4	YEAST_STR_MOD_unmerged_198004	T	no
XIII	372115	372118	1	4	YEAST_STR_MOD_unmerged_198005	T	no
XIII	372138	372141	1	4	YEAST_STR_MOD_unmerged_198006	A	no
XIII	372169	372178	3	3.33333	YEAST_STR_MOD_unmerged_198007	AAT	no
XIII	372194	372197	1	4	YEAST_STR_MOD_unmerged_198008	A	no
XIII	372292	372297	2	3	YEAST_STR_MOD_unmerged_198009	CG	no
XIII	372306	372309	1	4	YEAST_STR_MOD_unmerged_198010	A	no
XIII	372438	372444	1	7	YEAST_STR_MOD_unmerged_198011	A	yes
XIII	372467	372470	1	4	YEAST_STR_MOD_unmerged_198012	G	yes
XIII	372522	372525	1	4	YEAST_STR_MOD_unmerged_198013	T	yes
XIII	372543	372546	1	4	YEAST_STR_MOD_unmerged_198014	A	no
XIII	372621	372624	1	4	YEAST_STR_MOD_unmerged_198015	T	no
XIII	372669	372674	2	3	YEAST_STR_MOD_unmerged_198016	AT	no
XIII	372701	372706	2	3	YEAST_STR_MOD_unmerged_198017	AT	no
XIII	372809	372812	1	4	YEAST_STR_MOD_unmerged_198018	A	no
XIII	372861	372864	1	4	YEAST_STR_MOD_unmerged_198019	T	no
XIII	372979	372984	2	3	YEAST_STR_MOD_unmerged_198020	AT	no
XIII	373021	373025	1	5	YEAST_STR_MOD_unmerged_198021	T	no
XIII	373092	373096	1	5	YEAST_STR_MOD_unmerged_198022	T	yes
XIII	373133	373137	1	5	YEAST_STR_MOD_unmerged_198023	T	yes
XIII	373207	373212	1	6	YEAST_STR_MOD_unmerged_198024	A	yes
XIII	373429	373432	1	4	YEAST_STR_MOD_unmerged_198025	T	yes
XIII	373444	373449	2	3	YEAST_STR_MOD_unmerged_198026	AT	yes
XIII	373539	373542	1	4	YEAST_STR_MOD_unmerged_198027	T	yes
XIII	373562	373567	2	3	YEAST_STR_MOD_unmerged_198028	CT	yes
XIII	373644	373649	2	3	YEAST_STR_MOD_unmerged_198029	GT	yes
XIII	373712	373715	1	4	YEAST_STR_MOD_unmerged_198030	T	yes
XIII	373734	373737	1	4	YEAST_STR_MOD_unmerged_198031	T	yes
XIII	373745	373753	3	3	YEAST_STR_MOD_unmerged_198032	CTT	yes
XIII	373774	373781	2	4	YEAST_STR_MOD_unmerged_198033	AT	yes
XIII	373816	373819	1	4	YEAST_STR_MOD_unmerged_198034	T	yes
XIII	373848	373853	1	6	YEAST_STR_MOD_unmerged_198035	T	yes
XIII	373865	373868	1	4	YEAST_STR_MOD_unmerged_198036	T	yes
XIII	374001	374004	1	4	YEAST_STR_MOD_unmerged_198037	T	yes
XIII	374122	374125	1	4	YEAST_STR_MOD_unmerged_198038	T	yes
XIII	374481	374484	1	4	YEAST_STR_MOD_unmerged_198039	T	yes
XIII	374485	374488	1	4	YEAST_STR_MOD_unmerged_198040	G	yes
XIII	374497	374500	1	4	YEAST_STR_MOD_unmerged_198041	T	yes
XIII	374529	374532	1	4	YEAST_STR_MOD_unmerged_198042	T	yes
XIII	374573	374578	2	3	YEAST_STR_MOD_unmerged_198043	AT	yes
XIII	374579	374588	1	10	YEAST_STR_MOD_unmerged_198044	T	yes
XIII	374656	374659	1	4	YEAST_STR_MOD_unmerged_198045	T	yes
XIII	374665	374668	1	4	YEAST_STR_MOD_unmerged_198046	T	yes
XIII	374787	374790	1	4	YEAST_STR_MOD_unmerged_198047	T	yes
XIII	374985	374988	1	4	YEAST_STR_MOD_unmerged_198048	T	yes
XIII	375017	375020	1	4	YEAST_STR_MOD_unmerged_198049	T	yes
XIII	375063	375066	1	4	YEAST_STR_MOD_unmerged_198050	T	yes
XIII	375101	375109	3	3	YEAST_STR_MOD_unmerged_198051	GTT	yes
XIII	375155	375158	1	4	YEAST_STR_MOD_unmerged_198052	T	yes
XIII	375215	375221	2	3.5	YEAST_STR_MOD_unmerged_198053	GT	yes
XIII	375303	375308	1	6	YEAST_STR_MOD_unmerged_198054	G	yes
XIII	375355	375358	1	4	YEAST_STR_MOD_unmerged_198055	G	yes
XIII	375387	375390	1	4	YEAST_STR_MOD_unmerged_198056	T	yes
XIII	375454	375457	1	4	YEAST_STR_MOD_unmerged_198057	T	yes
XIII	375713	375718	2	3	YEAST_STR_MOD_unmerged_198058	AT	yes
XIII	375774	375777	1	4	YEAST_STR_MOD_unmerged_198059	T	yes
XIII	375874	375879	1	6	YEAST_STR_MOD_unmerged_198060	T	yes
XIII	375882	375885	1	4	YEAST_STR_MOD_unmerged_198061	T	yes
XIII	375918	375921	1	4	YEAST_STR_MOD_unmerged_198062	A	yes
XIII	376067	376073	1	7	YEAST_STR_MOD_unmerged_198063	T	yes
XIII	376162	376165	1	4	YEAST_STR_MOD_unmerged_198064	A	yes
XIII	376180	376184	1	5	YEAST_STR_MOD_unmerged_198065	A	yes
XIII	376237	376240	1	4	YEAST_STR_MOD_unmerged_198066	T	yes
XIII	376281	376285	1	5	YEAST_STR_MOD_unmerged_198067	T	yes
XIII	376346	376349	1	4	YEAST_STR_MOD_unmerged_198068	T	yes
XIII	376354	376357	1	4	YEAST_STR_MOD_unmerged_198069	T	yes
XIII	376392	376395	1	4	YEAST_STR_MOD_unmerged_198070	T	yes
XIII	376459	376462	1	4	YEAST_STR_MOD_unmerged_198071	A	yes
XIII	376478	376482	1	5	YEAST_STR_MOD_unmerged_198072	T	yes
XIII	376619	376623	1	5	YEAST_STR_MOD_unmerged_198073	T	yes
XIII	376635	376638	1	4	YEAST_STR_MOD_unmerged_198074	A	yes
XIII	376648	376651	1	4	YEAST_STR_MOD_unmerged_198075	T	yes
XIII	376694	376698	1	5	YEAST_STR_MOD_unmerged_198076	T	yes
XIII	376791	376794	1	4	YEAST_STR_MOD_unmerged_198077	T	yes
XIII	376851	376856	1	6	YEAST_STR_MOD_unmerged_198078	T	yes
XIII	376967	376975	3	3	YEAST_STR_MOD_unmerged_198079	ATC	yes
XIII	377137	377140	1	4	YEAST_STR_MOD_unmerged_198080	T	yes
XIII	377158	377163	1	6	YEAST_STR_MOD_unmerged_198081	T	yes
XIII	377344	377349	2	3	YEAST_STR_MOD_unmerged_198082	GT	yes
XIII	377355	377359	1	5	YEAST_STR_MOD_unmerged_198083	A	yes
XIII	377459	377462	1	4	YEAST_STR_MOD_unmerged_198084	T	yes
XIII	377551	377556	1	6	YEAST_STR_MOD_unmerged_198085	T	yes
XIII	377563	377566	1	4	YEAST_STR_MOD_unmerged_198086	T	yes
XIII	377575	377578	1	4	YEAST_STR_MOD_unmerged_198087	T	yes
XIII	377654	377657	1	4	YEAST_STR_MOD_unmerged_198088	A	yes
XIII	377679	377687	3	3	YEAST_STR_MOD_unmerged_198089	ATC	yes
XIII	377705	377708	1	4	YEAST_STR_MOD_unmerged_198090	T	yes
XIII	377745	377748	1	4	YEAST_STR_MOD_unmerged_198091	T	yes
XIII	377751	377755	1	5	YEAST_STR_MOD_unmerged_198092	A	yes
XIII	377767	377770	1	4	YEAST_STR_MOD_unmerged_198093	T	yes
XIII	377783	377786	1	4	YEAST_STR_MOD_unmerged_198094	A	yes
XIII	377807	377816	3	3.33333	YEAST_STR_MOD_unmerged_198095	GGT	yes
XIII	377825	377830	1	6	YEAST_STR_MOD_unmerged_198096	T	yes
XIII	378016	378019	1	4	YEAST_STR_MOD_unmerged_198097	A	yes
XIII	378045	378048	1	4	YEAST_STR_MOD_unmerged_198098	T	yes
XIII	378124	378128	1	5	YEAST_STR_MOD_unmerged_198099	G	yes
XIII	378155	378169	3	5	YEAST_STR_MOD_unmerged_198100	GTT	yes
XIII	378208	378211	1	4	YEAST_STR_MOD_unmerged_198101	T	yes
XIII	378242	378247	2	3	YEAST_STR_MOD_unmerged_198102	GT	yes
XIII	378289	378294	2	3	YEAST_STR_MOD_unmerged_198103	AT	yes
XIII	378397	378400	1	4	YEAST_STR_MOD_unmerged_198104	A	no
XIII	378449	378452	1	4	YEAST_STR_MOD_unmerged_198105	T	no
XIII	378567	378572	2	3	YEAST_STR_MOD_unmerged_198106	AT	no
XIII	378609	378613	1	5	YEAST_STR_MOD_unmerged_198107	T	no
XIII	378662	378665	1	4	YEAST_STR_MOD_unmerged_198108	G	no
XIII	378717	378721	1	5	YEAST_STR_MOD_unmerged_198109	A	no
XIII	378785	378788	1	4	YEAST_STR_MOD_unmerged_198110	T	no
XIII	378817	378820	1	4	YEAST_STR_MOD_unmerged_198111	C	no
XIII	378822	378827	2	3	YEAST_STR_MOD_unmerged_198112	AG	no
XIII	378860	378865	2	3	YEAST_STR_MOD_unmerged_198113	AT	no
XIII	378952	378955	1	4	YEAST_STR_MOD_unmerged_198114	T	no
XIII	379041	379044	1	4	YEAST_STR_MOD_unmerged_198115	T	no
XIII	379090	379093	1	4	YEAST_STR_MOD_unmerged_198116	A	no
XIII	379106	379109	1	4	YEAST_STR_MOD_unmerged_198117	T	no
XIII	379212	379215	1	4	YEAST_STR_MOD_unmerged_198118	T	no
XIII	379219	379222	1	4	YEAST_STR_MOD_unmerged_198119	C	no
XIII	379226	379229	1	4	YEAST_STR_MOD_unmerged_198120	T	no
XIII	379292	379297	1	6	YEAST_STR_MOD_unmerged_198121	A	yes
XIII	379412	379415	1	4	YEAST_STR_MOD_unmerged_198122	T	yes
XIII	379456	379459	1	4	YEAST_STR_MOD_unmerged_198123	A	no
XIII	379507	379510	1	4	YEAST_STR_MOD_unmerged_198124	A	no
XIII	379535	379540	1	6	YEAST_STR_MOD_unmerged_198125	T	no
XIII	379565	379572	2	4	YEAST_STR_MOD_unmerged_198126	AT	yes
XIII	379633	379636	1	4	YEAST_STR_MOD_unmerged_198127	A	yes
XIII	379742	379746	1	5	YEAST_STR_MOD_unmerged_198128	A	yes
XIII	379782	379786	1	5	YEAST_STR_MOD_unmerged_198129	A	yes
XIII	379824	379827	1	4	YEAST_STR_MOD_unmerged_198130	A	yes
XIII	379828	379831	1	4	YEAST_STR_MOD_unmerged_198131	T	yes
XIII	379851	379855	1	5	YEAST_STR_MOD_unmerged_198132	A	yes
XIII	379915	379920	2	3	YEAST_STR_MOD_unmerged_198133	AT	yes
XIII	379922	379926	1	5	YEAST_STR_MOD_unmerged_198134	A	yes
XIII	379927	379930	1	4	YEAST_STR_MOD_unmerged_198135	T	yes
XIII	379983	379986	1	4	YEAST_STR_MOD_unmerged_198136	A	yes
XIII	380003	380006	1	4	YEAST_STR_MOD_unmerged_198137	A	yes
XIII	380016	380019	1	4	YEAST_STR_MOD_unmerged_198138	A	yes
XIII	380040	380043	1	4	YEAST_STR_MOD_unmerged_198139	A	yes
XIII	380053	380062	1	10	YEAST_STR_MOD_unmerged_198140	A	yes
XIII	380088	380092	1	5	YEAST_STR_MOD_unmerged_198141	A	yes
XIII	380094	380097	1	4	YEAST_STR_MOD_unmerged_198142	T	yes
XIII	380153	380158	1	6	YEAST_STR_MOD_unmerged_198143	A	yes
XIII	380218	380221	1	4	YEAST_STR_MOD_unmerged_198144	A	yes
XIII	380261	380266	2	3	YEAST_STR_MOD_unmerged_198145	AT	yes
XIII	380267	380270	1	4	YEAST_STR_MOD_unmerged_198146	T	yes
XIII	380307	380310	1	4	YEAST_STR_MOD_unmerged_198147	T	yes
XIII	380312	380325	1	14	YEAST_STR_MOD_unmerged_198148	A	yes
XIII	380339	380345	1	7	YEAST_STR_MOD_unmerged_198149	A	yes
XIII	380421	380424	1	4	YEAST_STR_MOD_unmerged_198150	C	yes
XIII	380448	380451	1	4	YEAST_STR_MOD_unmerged_198151	A	yes
XIII	380493	380496	1	4	YEAST_STR_MOD_unmerged_198152	G	yes
XIII	380579	380582	1	4	YEAST_STR_MOD_unmerged_198153	T	yes
XIII	380596	380601	2	3	YEAST_STR_MOD_unmerged_198154	AG	yes
XIII	380603	380606	1	4	YEAST_STR_MOD_unmerged_198155	T	yes
XIII	380781	380784	1	4	YEAST_STR_MOD_unmerged_198156	T	yes
XIII	380804	380809	2	3	YEAST_STR_MOD_unmerged_198157	AT	yes
XIII	380822	380825	1	4	YEAST_STR_MOD_unmerged_198158	T	yes
XIII	380994	380998	1	5	YEAST_STR_MOD_unmerged_198159	T	yes
XIII	381018	381026	3	3	YEAST_STR_MOD_unmerged_198160	AAG	yes
XIII	381052	381055	1	4	YEAST_STR_MOD_unmerged_198161	T	yes
XIII	381090	381096	2	3.5	YEAST_STR_MOD_unmerged_198162	GT	yes
XIII	381162	381165	1	4	YEAST_STR_MOD_unmerged_198163	A	yes
XIII	381283	381287	1	5	YEAST_STR_MOD_unmerged_198164	T	yes
XIII	381298	381301	1	4	YEAST_STR_MOD_unmerged_198165	T	yes
XIII	381330	381334	1	5	YEAST_STR_MOD_unmerged_198166	T	yes
XIII	381377	381382	2	3	YEAST_STR_MOD_unmerged_198167	CT	yes
XIII	381397	381401	1	5	YEAST_STR_MOD_unmerged_198168	A	yes
XIII	381521	381526	2	3	YEAST_STR_MOD_unmerged_198169	GT	yes
XIII	381581	381584	1	4	YEAST_STR_MOD_unmerged_198170	T	yes
XIII	381594	381598	1	5	YEAST_STR_MOD_unmerged_198171	A	yes
XIII	381672	381675	1	4	YEAST_STR_MOD_unmerged_198172	T	yes
XIII	381677	381680	1	4	YEAST_STR_MOD_unmerged_198173	T	yes
XIII	381694	381700	1	7	YEAST_STR_MOD_unmerged_198174	T	yes
XIII	381763	381766	1	4	YEAST_STR_MOD_unmerged_198175	T	yes
XIII	381853	381856	1	4	YEAST_STR_MOD_unmerged_198176	T	yes
XIII	381920	381925	2	3	YEAST_STR_MOD_unmerged_198177	AC	yes
XIII	382081	382091	3	3.66667	YEAST_STR_MOD_unmerged_198178	CTG	yes
XIII	382100	382103	1	4	YEAST_STR_MOD_unmerged_198179	G	yes
XIII	382116	382119	1	4	YEAST_STR_MOD_unmerged_198180	A	yes
XIII	382133	382136	1	4	YEAST_STR_MOD_unmerged_198181	T	yes
XIII	382148	382151	1	4	YEAST_STR_MOD_unmerged_198182	A	yes
XIII	382216	382220	1	5	YEAST_STR_MOD_unmerged_198183	T	yes
XIII	382227	382230	1	4	YEAST_STR_MOD_unmerged_198184	A	yes
XIII	382301	382306	2	3	YEAST_STR_MOD_unmerged_198185	AC	yes
XIII	382347	382350	1	4	YEAST_STR_MOD_unmerged_198186	T	yes
XIII	382377	382380	1	4	YEAST_STR_MOD_unmerged_198187	A	yes
XIII	382423	382426	1	4	YEAST_STR_MOD_unmerged_198188	A	yes
XIII	382519	382526	2	4	YEAST_STR_MOD_unmerged_198189	AT	yes
XIII	382617	382620	1	4	YEAST_STR_MOD_unmerged_198190	A	yes
XIII	382764	382768	1	5	YEAST_STR_MOD_unmerged_198191	T	yes
XIII	382842	382845	1	4	YEAST_STR_MOD_unmerged_198192	T	yes
XIII	382862	382865	1	4	YEAST_STR_MOD_unmerged_198193	T	yes
XIII	382945	382948	1	4	YEAST_STR_MOD_unmerged_198194	C	no
XIII	383001	383004	1	4	YEAST_STR_MOD_unmerged_198195	G	no
XIII	383009	383013	1	5	YEAST_STR_MOD_unmerged_198196	T	no
XIII	383021	383024	1	4	YEAST_STR_MOD_unmerged_198197	A	no
XIII	383036	383041	1	6	YEAST_STR_MOD_unmerged_198198	T	no
XIII	383046	383050	1	5	YEAST_STR_MOD_unmerged_198199	T	no
XIII	383082	383085	1	4	YEAST_STR_MOD_unmerged_198200	A	no
XIII	383149	383153	1	5	YEAST_STR_MOD_unmerged_198201	T	no
XIII	383160	383163	1	4	YEAST_STR_MOD_unmerged_198202	T	no
XIII	383172	383175	1	4	YEAST_STR_MOD_unmerged_198203	T	no
XIII	383184	383187	1	4	YEAST_STR_MOD_unmerged_198204	T	no
XIII	383190	383193	1	4	YEAST_STR_MOD_unmerged_198205	T	no
XIII	383276	383279	1	4	YEAST_STR_MOD_unmerged_198206	A	no
XIII	383378	383383	2	3	YEAST_STR_MOD_unmerged_198207	AG	yes
XIII	383402	383405	1	4	YEAST_STR_MOD_unmerged_198208	A	yes
XIII	383529	383532	1	4	YEAST_STR_MOD_unmerged_198209	A	yes
XIII	383559	383562	1	4	YEAST_STR_MOD_unmerged_198210	T	yes
XIII	383643	383646	1	4	YEAST_STR_MOD_unmerged_198211	A	yes
XIII	383742	383745	1	4	YEAST_STR_MOD_unmerged_198212	T	yes
XIII	383776	383779	1	4	YEAST_STR_MOD_unmerged_198213	A	yes
XIII	383821	383824	1	4	YEAST_STR_MOD_unmerged_198214	C	yes
XIII	383868	383871	1	4	YEAST_STR_MOD_unmerged_198215	C	yes
XIII	383902	383906	1	5	YEAST_STR_MOD_unmerged_198216	T	yes
XIII	383908	383911	1	4	YEAST_STR_MOD_unmerged_198217	T	yes
XIII	383934	383937	1	4	YEAST_STR_MOD_unmerged_198218	G	yes
XIII	383987	383991	1	5	YEAST_STR_MOD_unmerged_198219	T	yes
XIII	384043	384046	1	4	YEAST_STR_MOD_unmerged_198220	A	yes
XIII	384051	384056	2	3	YEAST_STR_MOD_unmerged_198221	AT	yes
XIII	384106	384109	1	4	YEAST_STR_MOD_unmerged_198222	T	yes
XIII	384141	384144	1	4	YEAST_STR_MOD_unmerged_198223	A	yes
XIII	384150	384153	1	4	YEAST_STR_MOD_unmerged_198224	A	yes
XIII	384168	384172	1	5	YEAST_STR_MOD_unmerged_198225	T	yes
XIII	384230	384233	1	4	YEAST_STR_MOD_unmerged_198226	A	yes
XIII	384331	384337	2	3.5	YEAST_STR_MOD_unmerged_198227	AC	yes
XIII	384386	384389	1	4	YEAST_STR_MOD_unmerged_198228	A	yes
XIII	384393	384397	1	5	YEAST_STR_MOD_unmerged_198229	A	yes
XIII	384732	384735	1	4	YEAST_STR_MOD_unmerged_198230	T	yes
XIII	384737	384741	1	5	YEAST_STR_MOD_unmerged_198231	T	yes
XIII	384801	384805	1	5	YEAST_STR_MOD_unmerged_198232	T	yes
XIII	384831	384834	1	4	YEAST_STR_MOD_unmerged_198233	T	yes
XIII	384851	384854	1	4	YEAST_STR_MOD_unmerged_198234	T	yes
XIII	384858	384863	2	3	YEAST_STR_MOD_unmerged_198235	AT	yes
XIII	384887	384890	1	4	YEAST_STR_MOD_unmerged_198236	T	yes
XIII	384968	384971	1	4	YEAST_STR_MOD_unmerged_198237	A	yes
XIII	384974	384977	1	4	YEAST_STR_MOD_unmerged_198238	G	yes
XIII	384997	385000	1	4	YEAST_STR_MOD_unmerged_198239	T	yes
XIII	385031	385034	1	4	YEAST_STR_MOD_unmerged_198240	T	yes
XIII	385100	385103	1	4	YEAST_STR_MOD_unmerged_198241	T	yes
XIII	385124	385128	1	5	YEAST_STR_MOD_unmerged_198242	A	yes
XIII	385159	385162	1	4	YEAST_STR_MOD_unmerged_198243	C	yes
XIII	385286	385290	1	5	YEAST_STR_MOD_unmerged_198244	T	yes
XIII	385427	385437	3	3.66667	YEAST_STR_MOD_unmerged_198245	GGT	yes
XIII	385591	385594	1	4	YEAST_STR_MOD_unmerged_198246	G	yes
XIII	385662	385667	2	3	YEAST_STR_MOD_unmerged_198247	CT	yes
XIII	385728	385731	1	4	YEAST_STR_MOD_unmerged_198248	T	yes
XIII	385766	385770	1	5	YEAST_STR_MOD_unmerged_198249	A	yes
XIII	385803	385806	1	4	YEAST_STR_MOD_unmerged_198250	T	yes
XIII	385827	385830	1	4	YEAST_STR_MOD_unmerged_198251	T	yes
XIII	385848	385851	1	4	YEAST_STR_MOD_unmerged_198252	T	yes
XIII	385916	385921	1	6	YEAST_STR_MOD_unmerged_198253	T	yes
XIII	385949	385952	1	4	YEAST_STR_MOD_unmerged_198254	T	yes
XIII	385996	385999	1	4	YEAST_STR_MOD_unmerged_198255	T	no
XIII	386016	386021	1	6	YEAST_STR_MOD_unmerged_198256	T	no
XIII	386024	386037	1	14	YEAST_STR_MOD_unmerged_198257	T	no
XIII	386076	386079	1	4	YEAST_STR_MOD_unmerged_198258	A	no
XIII	386107	386115	2	4.5	YEAST_STR_MOD_unmerged_198259	AT	yes
XIII	386212	386215	1	4	YEAST_STR_MOD_unmerged_198260	A	yes
XIII	386243	386246	1	4	YEAST_STR_MOD_unmerged_198261	G	yes
XIII	386258	386261	1	4	YEAST_STR_MOD_unmerged_198262	A	yes
XIII	386274	386277	1	4	YEAST_STR_MOD_unmerged_198263	T	yes
XIII	386558	386561	1	4	YEAST_STR_MOD_unmerged_198264	A	yes
XIII	386656	386659	1	4	YEAST_STR_MOD_unmerged_198265	A	yes
XIII	386666	386669	1	4	YEAST_STR_MOD_unmerged_198266	T	yes
XIII	386761	386764	1	4	YEAST_STR_MOD_unmerged_198267	A	yes
XIII	386787	386792	1	6	YEAST_STR_MOD_unmerged_198268	T	yes
XIII	386868	386874	2	3.5	YEAST_STR_MOD_unmerged_198269	AG	yes
XIII	386901	386910	3	3.33333	YEAST_STR_MOD_unmerged_198270	CTG	yes
XIII	386961	386967	2	3.5	YEAST_STR_MOD_unmerged_198271	AG	yes
XIII	386985	386988	1	4	YEAST_STR_MOD_unmerged_198272	G	yes
XIII	387040	387043	1	4	YEAST_STR_MOD_unmerged_198273	A	yes
XIII	387056	387059	1	4	YEAST_STR_MOD_unmerged_198274	T	no
XIII	387076	387093	3	6	YEAST_STR_MOD_unmerged_198275	ATT	no
XIII	387096	387114	1	19	YEAST_STR_MOD_unmerged_198276	T	no
XIII	387188	387201	3	4.66667	YEAST_STR_MOD_unmerged_198277	AAG	no
XIII	387278	387282	1	5	YEAST_STR_MOD_unmerged_198278	T	no
XIII	387286	387289	1	4	YEAST_STR_MOD_unmerged_198279	T	no
XIII	387302	387315	1	14	YEAST_STR_MOD_unmerged_198280	T	yes
XIII	387324	387329	1	6	YEAST_STR_MOD_unmerged_198281	T	yes
XIII	387500	387510	3	3.66667	YEAST_STR_MOD_unmerged_198282	ATC	yes
XIII	387511	387519	3	3	YEAST_STR_MOD_unmerged_198283	CTT	yes
XIII	387597	387600	1	4	YEAST_STR_MOD_unmerged_198284	C	yes
XIII	387608	387612	1	5	YEAST_STR_MOD_unmerged_198285	C	yes
XIII	387725	387728	1	4	YEAST_STR_MOD_unmerged_198286	T	yes
XIII	387790	387793	1	4	YEAST_STR_MOD_unmerged_198287	C	yes
XIII	387875	387878	1	4	YEAST_STR_MOD_unmerged_198288	A	yes
XIII	387915	387920	2	3	YEAST_STR_MOD_unmerged_198289	CT	yes
XIII	387944	387947	1	4	YEAST_STR_MOD_unmerged_198290	T	yes
XIII	387960	387963	1	4	YEAST_STR_MOD_unmerged_198291	A	yes
XIII	387978	387981	1	4	YEAST_STR_MOD_unmerged_198292	G	yes
XIII	388009	388012	1	4	YEAST_STR_MOD_unmerged_198293	C	yes
XIII	388063	388066	1	4	YEAST_STR_MOD_unmerged_198294	A	yes
XIII	388233	388238	2	3	YEAST_STR_MOD_unmerged_198295	GT	yes
XIII	388254	388258	1	5	YEAST_STR_MOD_unmerged_198296	A	yes
XIII	388261	388265	1	5	YEAST_STR_MOD_unmerged_198297	A	yes
XIII	388269	388272	1	4	YEAST_STR_MOD_unmerged_198298	A	no
XIII	388394	388399	2	3	YEAST_STR_MOD_unmerged_198299	AG	yes
XIII	388400	388403	1	4	YEAST_STR_MOD_unmerged_198300	A	yes
XIII	388467	388470	1	4	YEAST_STR_MOD_unmerged_198301	G	yes
XIII	388566	388569	1	4	YEAST_STR_MOD_unmerged_198302	A	yes
XIII	388614	388617	1	4	YEAST_STR_MOD_unmerged_198303	A	yes
XIII	388685	388713	2	14.5	YEAST_STR_MOD_unmerged_198304	AT	yes
XIII	388784	388787	1	4	YEAST_STR_MOD_unmerged_198305	C	no
XIII	388806	388811	1	6	YEAST_STR_MOD_unmerged_198306	A	yes
XIII	388837	388842	2	3	YEAST_STR_MOD_unmerged_198307	CT	yes
XIII	388850	388853	1	4	YEAST_STR_MOD_unmerged_198308	T	yes
XIII	388856	388859	1	4	YEAST_STR_MOD_unmerged_198309	T	yes
XIII	389081	389084	1	4	YEAST_STR_MOD_unmerged_198310	A	yes
XIII	389201	389207	2	3.5	YEAST_STR_MOD_unmerged_198311	AC	yes
XIII	389243	389251	3	3	YEAST_STR_MOD_unmerged_198312	ATC	yes
XIII	389265	389268	1	4	YEAST_STR_MOD_unmerged_198313	C	yes
XIII	389450	389453	1	4	YEAST_STR_MOD_unmerged_198314	T	yes
XIII	389491	389494	1	4	YEAST_STR_MOD_unmerged_198315	T	yes
XIII	389611	389615	1	5	YEAST_STR_MOD_unmerged_198316	A	yes
XIII	389626	389630	1	5	YEAST_STR_MOD_unmerged_198317	A	yes
XIII	389722	389725	1	4	YEAST_STR_MOD_unmerged_198318	A	yes
XIII	389739	389744	2	3	YEAST_STR_MOD_unmerged_198319	AC	yes
XIII	389866	389870	1	5	YEAST_STR_MOD_unmerged_198320	A	yes
XIII	389916	389919	1	4	YEAST_STR_MOD_unmerged_198321	A	yes
XIII	389939	389942	1	4	YEAST_STR_MOD_unmerged_198322	T	yes
XIII	390098	390104	2	3.5	YEAST_STR_MOD_unmerged_198323	AG	yes
XIII	390113	390121	3	3	YEAST_STR_MOD_unmerged_198324	ATG	yes
XIII	390327	390330	1	4	YEAST_STR_MOD_unmerged_198325	T	yes
XIII	390365	390368	1	4	YEAST_STR_MOD_unmerged_198326	A	yes
XIII	390455	390458	1	4	YEAST_STR_MOD_unmerged_198327	A	yes
XIII	390493	390498	1	6	YEAST_STR_MOD_unmerged_198328	A	yes
XIII	390593	390596	1	4	YEAST_STR_MOD_unmerged_198329	A	yes
XIII	390650	390653	1	4	YEAST_STR_MOD_unmerged_198330	A	yes
XIII	390692	390695	1	4	YEAST_STR_MOD_unmerged_198331	A	yes
XIII	390703	390707	1	5	YEAST_STR_MOD_unmerged_198332	T	yes
XIII	390750	390753	1	4	YEAST_STR_MOD_unmerged_198333	T	yes
XIII	390766	390777	1	12	YEAST_STR_MOD_unmerged_198334	T	no
XIII	390900	390904	1	5	YEAST_STR_MOD_unmerged_198335	T	no
XIII	390945	390948	1	4	YEAST_STR_MOD_unmerged_198336	T	no
XIII	390951	390954	1	4	YEAST_STR_MOD_unmerged_198337	T	no
XIII	390977	390980	1	4	YEAST_STR_MOD_unmerged_198338	T	no
XIII	390985	390989	1	5	YEAST_STR_MOD_unmerged_198339	A	no
XIII	391004	391010	1	7	YEAST_STR_MOD_unmerged_198340	A	no
XIII	391014	391017	1	4	YEAST_STR_MOD_unmerged_198341	A	no
XIII	391020	391024	1	5	YEAST_STR_MOD_unmerged_198342	A	no
XIII	391035	391040	2	3	YEAST_STR_MOD_unmerged_198343	AT	no
XIII	391090	391093	1	4	YEAST_STR_MOD_unmerged_198344	A	yes
XIII	391128	391133	1	6	YEAST_STR_MOD_unmerged_198345	A	yes
XIII	391172	391175	1	4	YEAST_STR_MOD_unmerged_198346	T	yes
XIII	391268	391271	1	4	YEAST_STR_MOD_unmerged_198347	A	yes
XIII	391338	391341	1	4	YEAST_STR_MOD_unmerged_198348	T	yes
XIII	391467	391470	1	4	YEAST_STR_MOD_unmerged_198349	A	yes
XIII	391474	391477	1	4	YEAST_STR_MOD_unmerged_198350	A	yes
XIII	391485	391489	1	5	YEAST_STR_MOD_unmerged_198351	A	yes
XIII	391517	391520	1	4	YEAST_STR_MOD_unmerged_198352	T	yes
XIII	391526	391530	1	5	YEAST_STR_MOD_unmerged_198353	T	yes
XIII	391555	391560	2	3	YEAST_STR_MOD_unmerged_198354	AT	yes
XIII	391583	391588	2	3	YEAST_STR_MOD_unmerged_198355	CT	yes
XIII	391645	391648	1	4	YEAST_STR_MOD_unmerged_198356	T	yes
XIII	391694	391697	1	4	YEAST_STR_MOD_unmerged_198357	T	yes
XIII	391752	391755	1	4	YEAST_STR_MOD_unmerged_198358	A	yes
XIII	391790	391795	1	6	YEAST_STR_MOD_unmerged_198359	T	yes
XIII	391888	391891	1	4	YEAST_STR_MOD_unmerged_198360	T	yes
XIII	391906	391909	1	4	YEAST_STR_MOD_unmerged_198361	T	yes
XIII	392013	392016	1	4	YEAST_STR_MOD_unmerged_198362	T	yes
XIII	392063	392066	1	4	YEAST_STR_MOD_unmerged_198363	A	yes
XIII	392075	392078	1	4	YEAST_STR_MOD_unmerged_198364	T	yes
XIII	392080	392083	1	4	YEAST_STR_MOD_unmerged_198365	A	yes
XIII	392109	392113	1	5	YEAST_STR_MOD_unmerged_198366	T	yes
XIII	392121	392125	1	5	YEAST_STR_MOD_unmerged_198367	A	yes
XIII	392187	392190	1	4	YEAST_STR_MOD_unmerged_198368	A	yes
XIII	392199	392204	1	6	YEAST_STR_MOD_unmerged_198369	T	yes
XIII	392260	392265	2	3	YEAST_STR_MOD_unmerged_198370	AT	yes
XIII	392266	392269	1	4	YEAST_STR_MOD_unmerged_198371	T	yes
XIII	392322	392325	1	4	YEAST_STR_MOD_unmerged_198372	A	yes
XIII	392339	392342	1	4	YEAST_STR_MOD_unmerged_198373	T	yes
XIII	392487	392490	1	4	YEAST_STR_MOD_unmerged_198374	C	yes
XIII	392553	392557	1	5	YEAST_STR_MOD_unmerged_198375	A	no
XIII	392627	392630	1	4	YEAST_STR_MOD_unmerged_198376	A	no
XIII	392647	392650	1	4	YEAST_STR_MOD_unmerged_198377	A	no
XIII	392680	392683	1	4	YEAST_STR_MOD_unmerged_198378	A	no
XIII	392692	392697	2	3	YEAST_STR_MOD_unmerged_198379	GT	no
XIII	392723	392726	1	4	YEAST_STR_MOD_unmerged_198380	A	no
XIII	392879	392882	1	4	YEAST_STR_MOD_unmerged_198381	T	yes
XIII	392937	392942	2	3	YEAST_STR_MOD_unmerged_198382	AG	yes
XIII	392974	392977	1	4	YEAST_STR_MOD_unmerged_198383	T	yes
XIII	393047	393050	1	4	YEAST_STR_MOD_unmerged_198384	T	yes
XIII	393077	393080	1	4	YEAST_STR_MOD_unmerged_198385	A	yes
XIII	393126	393131	1	6	YEAST_STR_MOD_unmerged_198386	A	yes
XIII	393197	393200	1	4	YEAST_STR_MOD_unmerged_198387	A	yes
XIII	393209	393213	1	5	YEAST_STR_MOD_unmerged_198388	T	yes
XIII	393231	393235	1	5	YEAST_STR_MOD_unmerged_198389	T	yes
XIII	393252	393257	1	6	YEAST_STR_MOD_unmerged_198390	T	yes
XIII	393328	393331	1	4	YEAST_STR_MOD_unmerged_198391	A	yes
XIII	393345	393348	1	4	YEAST_STR_MOD_unmerged_198392	T	yes
XIII	393359	393364	1	6	YEAST_STR_MOD_unmerged_198393	A	yes
XIII	393417	393420	1	4	YEAST_STR_MOD_unmerged_198394	A	yes
XIII	393499	393502	1	4	YEAST_STR_MOD_unmerged_198395	A	yes
XIII	393538	393542	1	5	YEAST_STR_MOD_unmerged_198396	A	yes
XIII	393606	393609	1	4	YEAST_STR_MOD_unmerged_198397	A	yes
XIII	393700	393703	1	4	YEAST_STR_MOD_unmerged_198398	T	yes
XIII	393733	393739	2	3.5	YEAST_STR_MOD_unmerged_198399	AT	yes
XIII	393743	393746	1	4	YEAST_STR_MOD_unmerged_198400	A	yes
XIII	393758	393761	1	4	YEAST_STR_MOD_unmerged_198401	A	yes
XIII	393767	393772	2	3	YEAST_STR_MOD_unmerged_198402	AT	yes
XIII	393867	393870	1	4	YEAST_STR_MOD_unmerged_198403	T	yes
XIII	393904	393908	1	5	YEAST_STR_MOD_unmerged_198404	A	yes
XIII	393983	393987	1	5	YEAST_STR_MOD_unmerged_198405	A	yes
XIII	394000	394003	1	4	YEAST_STR_MOD_unmerged_198406	T	yes
XIII	394024	394027	1	4	YEAST_STR_MOD_unmerged_198407	A	yes
XIII	394112	394115	1	4	YEAST_STR_MOD_unmerged_198408	A	yes
XIII	394133	394136	1	4	YEAST_STR_MOD_unmerged_198409	A	yes
XIII	394139	394142	1	4	YEAST_STR_MOD_unmerged_198410	A	yes
XIII	394158	394161	1	4	YEAST_STR_MOD_unmerged_198411	T	yes
XIII	394166	394169	1	4	YEAST_STR_MOD_unmerged_198412	T	yes
XIII	394182	394185	1	4	YEAST_STR_MOD_unmerged_198413	A	yes
XIII	394193	394196	1	4	YEAST_STR_MOD_unmerged_198414	A	yes
XIII	394227	394232	1	6	YEAST_STR_MOD_unmerged_198415	T	yes
XIII	394237	394241	1	5	YEAST_STR_MOD_unmerged_198416	T	yes
XIII	394261	394264	1	4	YEAST_STR_MOD_unmerged_198417	A	yes
XIII	394286	394290	1	5	YEAST_STR_MOD_unmerged_198418	A	yes
XIII	394327	394330	1	4	YEAST_STR_MOD_unmerged_198419	A	yes
XIII	394384	394387	1	4	YEAST_STR_MOD_unmerged_198420	A	yes
XIII	394390	394394	1	5	YEAST_STR_MOD_unmerged_198421	T	yes
XIII	394404	394408	1	5	YEAST_STR_MOD_unmerged_198422	C	yes
XIII	394412	394415	1	4	YEAST_STR_MOD_unmerged_198423	A	yes
XIII	394427	394430	1	4	YEAST_STR_MOD_unmerged_198424	T	yes
XIII	394451	394454	1	4	YEAST_STR_MOD_unmerged_198425	A	yes
XIII	394516	394519	1	4	YEAST_STR_MOD_unmerged_198426	T	yes
XIII	394531	394534	1	4	YEAST_STR_MOD_unmerged_198427	G	yes
XIII	394630	394633	1	4	YEAST_STR_MOD_unmerged_198428	A	yes
XIII	394683	394686	1	4	YEAST_STR_MOD_unmerged_198429	A	yes
XIII	394695	394698	1	4	YEAST_STR_MOD_unmerged_198430	T	yes
XIII	394734	394739	1	6	YEAST_STR_MOD_unmerged_198431	T	yes
XIII	394808	394814	2	3.5	YEAST_STR_MOD_unmerged_198432	AT	yes
XIII	394871	394880	1	10	YEAST_STR_MOD_unmerged_198433	A	no
XIII	394919	394923	1	5	YEAST_STR_MOD_unmerged_198434	A	no
XIII	394944	394948	1	5	YEAST_STR_MOD_unmerged_198435	A	no
XIII	395006	395011	2	3	YEAST_STR_MOD_unmerged_198436	AT	no
XIII	395023	395026	1	4	YEAST_STR_MOD_unmerged_198437	A	no
XIII	395039	395042	1	4	YEAST_STR_MOD_unmerged_198438	A	yes
XIII	395110	395113	1	4	YEAST_STR_MOD_unmerged_198439	A	yes
XIII	395281	395284	1	4	YEAST_STR_MOD_unmerged_198440	T	yes
XIII	395300	395303	1	4	YEAST_STR_MOD_unmerged_198441	T	yes
XIII	395346	395349	1	4	YEAST_STR_MOD_unmerged_198442	C	yes
XIII	395377	395380	1	4	YEAST_STR_MOD_unmerged_198443	T	yes
XIII	395416	395419	1	4	YEAST_STR_MOD_unmerged_198444	T	yes
XIII	395429	395432	1	4	YEAST_STR_MOD_unmerged_198445	A	yes
XIII	395442	395446	1	5	YEAST_STR_MOD_unmerged_198446	T	yes
XIII	395534	395537	1	4	YEAST_STR_MOD_unmerged_198447	T	yes
XIII	395546	395549	1	4	YEAST_STR_MOD_unmerged_198448	A	yes
XIII	395831	395834	1	4	YEAST_STR_MOD_unmerged_198449	T	yes
XIII	395885	395888	1	4	YEAST_STR_MOD_unmerged_198450	A	yes
XIII	395901	395904	1	4	YEAST_STR_MOD_unmerged_198451	T	yes
XIII	395912	395916	1	5	YEAST_STR_MOD_unmerged_198452	A	yes
XIII	395917	395920	1	4	YEAST_STR_MOD_unmerged_198453	T	yes
XIII	395994	396000	1	7	YEAST_STR_MOD_unmerged_198454	T	yes
XIII	396007	396010	1	4	YEAST_STR_MOD_unmerged_198455	T	yes
XIII	396108	396112	1	5	YEAST_STR_MOD_unmerged_198456	T	yes
XIII	396134	396139	1	6	YEAST_STR_MOD_unmerged_198457	T	yes
XIII	396147	396150	1	4	YEAST_STR_MOD_unmerged_198458	A	yes
XIII	396180	396183	1	4	YEAST_STR_MOD_unmerged_198459	A	yes
XIII	396249	396256	1	8	YEAST_STR_MOD_unmerged_198460	T	yes
XIII	396296	396299	1	4	YEAST_STR_MOD_unmerged_198461	A	yes
XIII	396391	396394	1	4	YEAST_STR_MOD_unmerged_198462	T	yes
XIII	396441	396445	1	5	YEAST_STR_MOD_unmerged_198463	A	no
XIII	396554	396558	1	5	YEAST_STR_MOD_unmerged_198464	A	no
XIII	396572	396575	1	4	YEAST_STR_MOD_unmerged_198465	A	no
XIII	396669	396674	2	3	YEAST_STR_MOD_unmerged_198466	CT	no
XIII	396694	396698	1	5	YEAST_STR_MOD_unmerged_198467	G	no
XIII	396718	396721	1	4	YEAST_STR_MOD_unmerged_198468	T	no
XIII	396753	396756	1	4	YEAST_STR_MOD_unmerged_198469	T	no
XIII	396771	396775	1	5	YEAST_STR_MOD_unmerged_198470	A	no
XIII	396854	396859	2	3	YEAST_STR_MOD_unmerged_198471	AT	no
XIII	396861	396864	1	4	YEAST_STR_MOD_unmerged_198472	A	no
XIII	396871	396874	1	4	YEAST_STR_MOD_unmerged_198473	T	no
XIII	396885	396888	1	4	YEAST_STR_MOD_unmerged_198474	A	no
XIII	396928	396931	1	4	YEAST_STR_MOD_unmerged_198475	T	no
XIII	396940	396947	2	4	YEAST_STR_MOD_unmerged_198476	CG	no
XIII	396973	396984	4	3	YEAST_STR_MOD_unmerged_198477	AGAT	no
XIII	397066	397069	1	4	YEAST_STR_MOD_unmerged_198478	A	yes
XIII	397104	397108	1	5	YEAST_STR_MOD_unmerged_198479	T	yes
XIII	397154	397157	1	4	YEAST_STR_MOD_unmerged_198480	C	yes
XIII	397217	397222	2	3	YEAST_STR_MOD_unmerged_198481	GT	yes
XIII	397231	397234	1	4	YEAST_STR_MOD_unmerged_198482	A	yes
XIII	397254	397257	1	4	YEAST_STR_MOD_unmerged_198483	A	yes
XIII	397303	397306	1	4	YEAST_STR_MOD_unmerged_198484	T	yes
XIII	397325	397328	1	4	YEAST_STR_MOD_unmerged_198485	A	yes
XIII	397393	397396	1	4	YEAST_STR_MOD_unmerged_198486	T	yes
XIII	397425	397428	1	4	YEAST_STR_MOD_unmerged_198487	G	yes
XIII	397459	397464	1	6	YEAST_STR_MOD_unmerged_198488	T	yes
XIII	397489	397492	1	4	YEAST_STR_MOD_unmerged_198489	T	yes
XIII	397496	397501	1	6	YEAST_STR_MOD_unmerged_198490	T	yes
XIII	397623	397628	1	6	YEAST_STR_MOD_unmerged_198491	A	yes
XIII	397813	397816	1	4	YEAST_STR_MOD_unmerged_198492	T	yes
XIII	397861	397867	1	7	YEAST_STR_MOD_unmerged_198493	T	no
XIII	397900	397903	1	4	YEAST_STR_MOD_unmerged_198494	A	yes
XIII	397987	397991	1	5	YEAST_STR_MOD_unmerged_198495	A	yes
XIII	398044	398047	1	4	YEAST_STR_MOD_unmerged_198496	C	yes
XIII	398071	398074	1	4	YEAST_STR_MOD_unmerged_198497	T	yes
XIII	398143	398149	1	7	YEAST_STR_MOD_unmerged_198498	A	yes
XIII	398166	398169	1	4	YEAST_STR_MOD_unmerged_198499	A	yes
XIII	398184	398188	1	5	YEAST_STR_MOD_unmerged_198500	A	yes
XIII	398228	398231	1	4	YEAST_STR_MOD_unmerged_198501	G	yes
XIII	398305	398308	1	4	YEAST_STR_MOD_unmerged_198502	A	yes
XIII	398319	398322	1	4	YEAST_STR_MOD_unmerged_198503	T	yes
XIII	398375	398380	2	3	YEAST_STR_MOD_unmerged_198504	AT	yes
XIII	398393	398396	1	4	YEAST_STR_MOD_unmerged_198505	A	yes
XIII	398450	398454	1	5	YEAST_STR_MOD_unmerged_198506	T	yes
XIII	398482	398485	1	4	YEAST_STR_MOD_unmerged_198507	T	yes
XIII	398534	398538	1	5	YEAST_STR_MOD_unmerged_198508	A	yes
XIII	398615	398620	2	3	YEAST_STR_MOD_unmerged_198509	AT	yes
XIII	398648	398651	1	4	YEAST_STR_MOD_unmerged_198510	A	yes
XIII	398687	398690	1	4	YEAST_STR_MOD_unmerged_198511	A	yes
XIII	398716	398721	1	6	YEAST_STR_MOD_unmerged_198512	T	yes
XIII	398735	398738	1	4	YEAST_STR_MOD_unmerged_198513	A	yes
XIII	398785	398788	1	4	YEAST_STR_MOD_unmerged_198514	A	yes
XIII	398809	398813	1	5	YEAST_STR_MOD_unmerged_198515	A	yes
XIII	398814	398819	1	6	YEAST_STR_MOD_unmerged_198516	T	yes
XIII	398832	398837	1	6	YEAST_STR_MOD_unmerged_198517	A	yes
XIII	398843	398846	1	4	YEAST_STR_MOD_unmerged_198518	T	yes
XIII	398902	398905	1	4	YEAST_STR_MOD_unmerged_198519	A	yes
XIII	398915	398919	1	5	YEAST_STR_MOD_unmerged_198520	T	yes
XIII	398969	398972	1	4	YEAST_STR_MOD_unmerged_198521	A	yes
XIII	398998	399002	1	5	YEAST_STR_MOD_unmerged_198522	T	yes
XIII	399057	399060	1	4	YEAST_STR_MOD_unmerged_198523	A	yes
XIII	399072	399075	1	4	YEAST_STR_MOD_unmerged_198524	A	yes
XIII	399101	399105	1	5	YEAST_STR_MOD_unmerged_198525	T	yes
XIII	399109	399114	1	6	YEAST_STR_MOD_unmerged_198526	A	yes
XIII	399167	399170	1	4	YEAST_STR_MOD_unmerged_198527	T	yes
XIII	399187	399192	2	3	YEAST_STR_MOD_unmerged_198528	AT	yes
XIII	399197	399200	1	4	YEAST_STR_MOD_unmerged_198529	A	yes
XIII	399237	399240	1	4	YEAST_STR_MOD_unmerged_198530	T	yes
XIII	399337	399341	1	5	YEAST_STR_MOD_unmerged_198531	A	yes
XIII	399346	399351	2	3	YEAST_STR_MOD_unmerged_198532	AG	yes
XIII	399400	399404	1	5	YEAST_STR_MOD_unmerged_198533	A	yes
XIII	399472	399479	1	8	YEAST_STR_MOD_unmerged_198534	A	yes
XIII	399582	399585	1	4	YEAST_STR_MOD_unmerged_198535	T	no
XIII	399618	399621	1	4	YEAST_STR_MOD_unmerged_198536	T	no
XIII	399623	399630	2	4	YEAST_STR_MOD_unmerged_198537	AT	no
XIII	399691	399695	1	5	YEAST_STR_MOD_unmerged_198538	A	yes
XIII	399770	399774	1	5	YEAST_STR_MOD_unmerged_198539	A	yes
XIII	399884	399887	1	4	YEAST_STR_MOD_unmerged_198540	A	yes
XIII	399891	399895	1	5	YEAST_STR_MOD_unmerged_198541	T	yes
XIII	400009	400012	1	4	YEAST_STR_MOD_unmerged_198542	A	yes
XIII	400129	400132	1	4	YEAST_STR_MOD_unmerged_198543	A	yes
XIII	400142	400145	1	4	YEAST_STR_MOD_unmerged_198544	T	yes
XIII	400147	400151	1	5	YEAST_STR_MOD_unmerged_198545	A	yes
XIII	400168	400172	1	5	YEAST_STR_MOD_unmerged_198546	T	yes
XIII	400203	400206	1	4	YEAST_STR_MOD_unmerged_198547	G	yes
XIII	400261	400264	1	4	YEAST_STR_MOD_unmerged_198548	A	yes
XIII	400265	400270	1	6	YEAST_STR_MOD_unmerged_198549	T	yes
XIII	400348	400351	1	4	YEAST_STR_MOD_unmerged_198550	A	yes
XIII	400362	400367	1	6	YEAST_STR_MOD_unmerged_198551	T	yes
XIII	400503	400507	1	5	YEAST_STR_MOD_unmerged_198552	A	yes
XIII	400514	400517	1	4	YEAST_STR_MOD_unmerged_198553	A	yes
XIII	400589	400592	1	4	YEAST_STR_MOD_unmerged_198554	A	yes
XIII	400636	400639	1	4	YEAST_STR_MOD_unmerged_198555	A	yes
XIII	400655	400661	1	7	YEAST_STR_MOD_unmerged_198556	A	yes
XIII	400800	400804	1	5	YEAST_STR_MOD_unmerged_198557	A	yes
XIII	400853	400856	1	4	YEAST_STR_MOD_unmerged_198558	T	yes
XIII	400876	400881	1	6	YEAST_STR_MOD_unmerged_198559	T	yes
XIII	400886	400889	1	4	YEAST_STR_MOD_unmerged_198560	T	yes
XIII	400919	400928	1	10	YEAST_STR_MOD_unmerged_198561	A	yes
XIII	400965	400969	1	5	YEAST_STR_MOD_unmerged_198562	A	yes
XIII	400997	401000	1	4	YEAST_STR_MOD_unmerged_198563	T	yes
XIII	401007	401010	1	4	YEAST_STR_MOD_unmerged_198564	A	yes
XIII	401016	401019	1	4	YEAST_STR_MOD_unmerged_198565	A	yes
XIII	401081	401086	2	3	YEAST_STR_MOD_unmerged_198566	GT	yes
XIII	401096	401099	1	4	YEAST_STR_MOD_unmerged_198567	A	yes
XIII	401124	401127	1	4	YEAST_STR_MOD_unmerged_198568	A	yes
XIII	401210	401214	1	5	YEAST_STR_MOD_unmerged_198569	T	yes
XIII	401233	401238	2	3	YEAST_STR_MOD_unmerged_198570	AT	yes
XIII	401246	401253	2	4	YEAST_STR_MOD_unmerged_198571	AT	no
XIII	401268	401273	2	3	YEAST_STR_MOD_unmerged_198572	AT	no
XIII	401293	401296	1	4	YEAST_STR_MOD_unmerged_198573	A	no
XIII	401309	401313	1	5	YEAST_STR_MOD_unmerged_198574	A	no
XIII	401402	401407	2	3	YEAST_STR_MOD_unmerged_198575	AG	no
XIII	401449	401453	1	5	YEAST_STR_MOD_unmerged_198576	A	no
XIII	401497	401505	3	3	YEAST_STR_MOD_unmerged_198577	AGT	no
XIII	401600	401604	1	5	YEAST_STR_MOD_unmerged_198578	T	yes
XIII	401689	401693	1	5	YEAST_STR_MOD_unmerged_198579	A	yes
XIII	401701	401704	1	4	YEAST_STR_MOD_unmerged_198580	T	yes
XIII	401711	401715	1	5	YEAST_STR_MOD_unmerged_198581	A	yes
XIII	401731	401734	1	4	YEAST_STR_MOD_unmerged_198582	A	yes
XIII	401814	401817	1	4	YEAST_STR_MOD_unmerged_198583	T	yes
XIII	401835	401838	1	4	YEAST_STR_MOD_unmerged_198584	A	yes
XIII	401864	401871	1	8	YEAST_STR_MOD_unmerged_198585	A	yes
XIII	401903	401907	1	5	YEAST_STR_MOD_unmerged_198586	A	yes
XIII	401917	401920	1	4	YEAST_STR_MOD_unmerged_198587	T	yes
XIII	401955	401958	1	4	YEAST_STR_MOD_unmerged_198588	A	yes
XIII	402043	402046	1	4	YEAST_STR_MOD_unmerged_198589	T	yes
XIII	402108	402112	1	5	YEAST_STR_MOD_unmerged_198590	T	yes
XIII	402121	402124	1	4	YEAST_STR_MOD_unmerged_198591	T	yes
XIII	402126	402129	1	4	YEAST_STR_MOD_unmerged_198592	A	yes
XIII	402131	402134	1	4	YEAST_STR_MOD_unmerged_198593	T	yes
XIII	402212	402215	1	4	YEAST_STR_MOD_unmerged_198594	T	yes
XIII	402349	402353	1	5	YEAST_STR_MOD_unmerged_198595	T	yes
XIII	402478	402481	1	4	YEAST_STR_MOD_unmerged_198596	T	yes
XIII	402554	402557	1	4	YEAST_STR_MOD_unmerged_198597	A	yes
XIII	402678	402682	1	5	YEAST_STR_MOD_unmerged_198598	A	yes
XIII	402683	402686	1	4	YEAST_STR_MOD_unmerged_198599	T	yes
XIII	402867	402870	1	4	YEAST_STR_MOD_unmerged_198600	A	yes
XIII	402893	402896	1	4	YEAST_STR_MOD_unmerged_198601	T	yes
XIII	402898	402901	1	4	YEAST_STR_MOD_unmerged_198602	A	yes
XIII	402913	402917	1	5	YEAST_STR_MOD_unmerged_198603	T	yes
XIII	402922	402925	1	4	YEAST_STR_MOD_unmerged_198604	A	yes
XIII	402957	402960	1	4	YEAST_STR_MOD_unmerged_198605	A	yes
XIII	403055	403059	1	5	YEAST_STR_MOD_unmerged_198606	A	yes
XIII	403076	403079	1	4	YEAST_STR_MOD_unmerged_198607	T	yes
XIII	403132	403137	2	3	YEAST_STR_MOD_unmerged_198608	GT	yes
XIII	403188	403196	3	3	YEAST_STR_MOD_unmerged_198609	AAG	yes
XIII	403214	403220	1	7	YEAST_STR_MOD_unmerged_198610	A	yes
XIII	403244	403248	1	5	YEAST_STR_MOD_unmerged_198611	A	yes
XIII	403275	403278	1	4	YEAST_STR_MOD_unmerged_198612	T	yes
XIII	403320	403323	1	4	YEAST_STR_MOD_unmerged_198613	T	yes
XIII	403339	403342	1	4	YEAST_STR_MOD_unmerged_198614	A	yes
XIII	403354	403357	1	4	YEAST_STR_MOD_unmerged_198615	A	yes
XIII	403373	403378	1	6	YEAST_STR_MOD_unmerged_198616	A	yes
XIII	403405	403408	1	4	YEAST_STR_MOD_unmerged_198617	T	yes
XIII	403409	403413	1	5	YEAST_STR_MOD_unmerged_198618	A	yes
XIII	403447	403453	1	7	YEAST_STR_MOD_unmerged_198619	T	yes
XIII	403454	403459	2	3	YEAST_STR_MOD_unmerged_198620	AG	yes
XIII	403469	403473	1	5	YEAST_STR_MOD_unmerged_198621	T	yes
XIII	403502	403505	1	4	YEAST_STR_MOD_unmerged_198622	T	yes
XIII	403584	403587	1	4	YEAST_STR_MOD_unmerged_198623	T	yes
XIII	403607	403610	1	4	YEAST_STR_MOD_unmerged_198624	A	yes
XIII	403657	403660	1	4	YEAST_STR_MOD_unmerged_198625	T	yes
XIII	403663	403666	1	4	YEAST_STR_MOD_unmerged_198626	A	yes
XIII	403678	403681	1	4	YEAST_STR_MOD_unmerged_198627	T	yes
XIII	403686	403690	1	5	YEAST_STR_MOD_unmerged_198628	A	yes
XIII	403715	403719	1	5	YEAST_STR_MOD_unmerged_198629	A	yes
XIII	403777	403780	1	4	YEAST_STR_MOD_unmerged_198630	A	yes
XIII	403789	403792	1	4	YEAST_STR_MOD_unmerged_198631	T	yes
XIII	403800	403803	1	4	YEAST_STR_MOD_unmerged_198632	A	yes
XIII	403805	403809	1	5	YEAST_STR_MOD_unmerged_198633	T	yes
XIII	403836	403839	1	4	YEAST_STR_MOD_unmerged_198634	A	yes
XIII	403842	403845	1	4	YEAST_STR_MOD_unmerged_198635	G	yes
XIII	403884	403889	1	6	YEAST_STR_MOD_unmerged_198636	A	yes
XIII	403941	403944	1	4	YEAST_STR_MOD_unmerged_198637	A	yes
XIII	404036	404041	1	6	YEAST_STR_MOD_unmerged_198638	A	yes
XIII	404095	404098	1	4	YEAST_STR_MOD_unmerged_198639	T	yes
XIII	404108	404111	1	4	YEAST_STR_MOD_unmerged_198640	A	yes
XIII	404119	404124	1	6	YEAST_STR_MOD_unmerged_198641	A	yes
XIII	404159	404162	1	4	YEAST_STR_MOD_unmerged_198642	T	yes
XIII	404228	404231	1	4	YEAST_STR_MOD_unmerged_198643	A	yes
XIII	404236	404242	1	7	YEAST_STR_MOD_unmerged_198644	A	yes
XIII	404254	404259	2	3	YEAST_STR_MOD_unmerged_198645	AT	yes
XIII	404261	404264	1	4	YEAST_STR_MOD_unmerged_198646	T	no
XIII	404296	404299	1	4	YEAST_STR_MOD_unmerged_198647	A	no
XIII	404326	404331	1	6	YEAST_STR_MOD_unmerged_198648	T	yes
XIII	404369	404373	1	5	YEAST_STR_MOD_unmerged_198649	T	yes
XIII	404435	404438	1	4	YEAST_STR_MOD_unmerged_198650	G	yes
XIII	404452	404458	2	3.5	YEAST_STR_MOD_unmerged_198651	GT	yes
XIII	404460	404465	1	6	YEAST_STR_MOD_unmerged_198652	T	yes
XIII	404477	404480	1	4	YEAST_STR_MOD_unmerged_198653	A	yes
XIII	404524	404528	1	5	YEAST_STR_MOD_unmerged_198654	A	yes
XIII	404538	404541	1	4	YEAST_STR_MOD_unmerged_198655	T	yes
XIII	404620	404623	1	4	YEAST_STR_MOD_unmerged_198656	A	yes
XIII	404719	404722	1	4	YEAST_STR_MOD_unmerged_198657	G	yes
XIII	404759	404763	1	5	YEAST_STR_MOD_unmerged_198658	T	yes
XIII	404788	404793	2	3	YEAST_STR_MOD_unmerged_198659	CT	yes
XIII	404807	404810	1	4	YEAST_STR_MOD_unmerged_198660	A	yes
XIII	404847	404852	1	6	YEAST_STR_MOD_unmerged_198661	T	yes
XIII	404942	404946	1	5	YEAST_STR_MOD_unmerged_198662	A	yes
XIII	405011	405015	1	5	YEAST_STR_MOD_unmerged_198663	G	yes
XIII	405022	405025	1	4	YEAST_STR_MOD_unmerged_198664	T	yes
XIII	405076	405080	1	5	YEAST_STR_MOD_unmerged_198665	A	yes
XIII	405116	405119	1	4	YEAST_STR_MOD_unmerged_198666	T	yes
XIII	405147	405150	1	4	YEAST_STR_MOD_unmerged_198667	T	yes
XIII	405168	405171	1	4	YEAST_STR_MOD_unmerged_198668	A	yes
XIII	405184	405187	1	4	YEAST_STR_MOD_unmerged_198669	A	yes
XIII	405224	405227	1	4	YEAST_STR_MOD_unmerged_198670	G	yes
XIII	405291	405294	1	4	YEAST_STR_MOD_unmerged_198671	T	yes
XIII	405343	405346	1	4	YEAST_STR_MOD_unmerged_198672	A	yes
XIII	405354	405357	1	4	YEAST_STR_MOD_unmerged_198673	T	yes
XIII	405536	405539	1	4	YEAST_STR_MOD_unmerged_198674	A	yes
XIII	405633	405637	1	5	YEAST_STR_MOD_unmerged_198675	T	no
XIII	405641	405646	1	6	YEAST_STR_MOD_unmerged_198676	T	no
XIII	405649	405663	1	15	YEAST_STR_MOD_unmerged_198677	T	no
XIII	405666	405671	2	3	YEAST_STR_MOD_unmerged_198678	AC	no
XIII	405681	405684	1	4	YEAST_STR_MOD_unmerged_198679	A	no
XIII	405774	405777	1	4	YEAST_STR_MOD_unmerged_198680	T	no
XIII	405809	405812	1	4	YEAST_STR_MOD_unmerged_198681	T	no
XIII	405850	405853	1	4	YEAST_STR_MOD_unmerged_198682	A	no
XIII	405861	405864	1	4	YEAST_STR_MOD_unmerged_198683	A	no
XIII	405910	405914	1	5	YEAST_STR_MOD_unmerged_198684	A	no
XIII	405997	406003	2	3.5	YEAST_STR_MOD_unmerged_198685	CT	no
XIII	406026	406029	1	4	YEAST_STR_MOD_unmerged_198686	T	no
XIII	406103	406107	1	5	YEAST_STR_MOD_unmerged_198687	A	no
XIII	406166	406172	1	7	YEAST_STR_MOD_unmerged_198688	T	no
XIII	406190	406196	1	7	YEAST_STR_MOD_unmerged_198689	T	no
XIII	406206	406211	1	6	YEAST_STR_MOD_unmerged_198690	T	no
XIII	406227	406230	1	4	YEAST_STR_MOD_unmerged_198691	A	no
XIII	406252	406269	1	18	YEAST_STR_MOD_unmerged_198692	A	no
XIII	406288	406293	2	3	YEAST_STR_MOD_unmerged_198693	AT	yes
XIII	406299	406302	1	4	YEAST_STR_MOD_unmerged_198694	A	yes
XIII	406367	406370	1	4	YEAST_STR_MOD_unmerged_198695	A	yes
XIII	406489	406492	1	4	YEAST_STR_MOD_unmerged_198696	G	yes
XIII	406513	406517	1	5	YEAST_STR_MOD_unmerged_198697	A	yes
XIII	406535	406540	2	3	YEAST_STR_MOD_unmerged_198698	GT	yes
XIII	406584	406587	1	4	YEAST_STR_MOD_unmerged_198699	T	yes
XIII	406620	406625	2	3	YEAST_STR_MOD_unmerged_198700	AG	yes
XIII	406635	406639	1	5	YEAST_STR_MOD_unmerged_198701	C	yes
XIII	406878	406885	2	4	YEAST_STR_MOD_unmerged_198702	AT	yes
XIII	406888	406891	1	4	YEAST_STR_MOD_unmerged_198703	A	yes
XIII	406897	406900	1	4	YEAST_STR_MOD_unmerged_198704	A	yes
XIII	406907	406911	1	5	YEAST_STR_MOD_unmerged_198705	A	yes
XIII	406937	406942	1	6	YEAST_STR_MOD_unmerged_198706	A	yes
XIII	407001	407004	1	4	YEAST_STR_MOD_unmerged_198707	C	yes
XIII	407007	407010	1	4	YEAST_STR_MOD_unmerged_198708	T	yes
XIII	407149	407152	1	4	YEAST_STR_MOD_unmerged_198709	A	yes
XIII	407173	407177	1	5	YEAST_STR_MOD_unmerged_198710	T	yes
XIII	407241	407246	2	3	YEAST_STR_MOD_unmerged_198711	GT	yes
XIII	407307	407315	3	3	YEAST_STR_MOD_unmerged_198712	AAC	yes
XIII	407405	407413	3	3	YEAST_STR_MOD_unmerged_198713	CGG	yes
XIII	407545	407548	1	4	YEAST_STR_MOD_unmerged_198714	A	yes
XIII	407600	407608	1	9	YEAST_STR_MOD_unmerged_198715	T	yes
XIII	407619	407624	1	6	YEAST_STR_MOD_unmerged_198716	T	no
XIII	407644	407653	2	5	YEAST_STR_MOD_unmerged_198717	CG	no
XIII	407658	407661	1	4	YEAST_STR_MOD_unmerged_198718	A	no
XIII	407664	407670	1	7	YEAST_STR_MOD_unmerged_198719	T	no
XIII	407679	407696	1	18	YEAST_STR_MOD_unmerged_198720	T	yes
XIII	407722	407727	2	3	YEAST_STR_MOD_unmerged_198721	AT	yes
XIII	407833	407837	1	5	YEAST_STR_MOD_unmerged_198722	A	yes
XIII	407921	407924	1	4	YEAST_STR_MOD_unmerged_198723	C	yes
XIII	408018	408023	2	3	YEAST_STR_MOD_unmerged_198724	GT	yes
XIII	408123	408126	1	4	YEAST_STR_MOD_unmerged_198725	A	yes
XIII	408280	408285	2	3	YEAST_STR_MOD_unmerged_198726	CG	yes
XIII	408347	408352	2	3	YEAST_STR_MOD_unmerged_198727	AC	yes
XIII	408504	408508	1	5	YEAST_STR_MOD_unmerged_198728	G	yes
XIII	408583	408588	2	3	YEAST_STR_MOD_unmerged_198729	CG	yes
XIII	408591	408600	1	10	YEAST_STR_MOD_unmerged_198730	A	no
XIII	408603	408606	1	4	YEAST_STR_MOD_unmerged_198731	A	no
XIII	408609	408612	1	4	YEAST_STR_MOD_unmerged_198732	A	no
XIII	408621	408629	3	3	YEAST_STR_MOD_unmerged_198733	CGG	no
XIII	408751	408756	1	6	YEAST_STR_MOD_unmerged_198734	T	no
XIII	408759	408763	1	5	YEAST_STR_MOD_unmerged_198735	T	no
XIII	408772	408775	1	4	YEAST_STR_MOD_unmerged_198736	T	no
XIII	408780	408787	1	8	YEAST_STR_MOD_unmerged_198737	T	no
XIII	408792	408795	1	4	YEAST_STR_MOD_unmerged_198738	A	no
XIII	408820	408828	1	9	YEAST_STR_MOD_unmerged_198739	T	no
XIII	408879	408888	3	3.33333	YEAST_STR_MOD_unmerged_198740	ACT	no
XIII	408912	408917	2	3	YEAST_STR_MOD_unmerged_198741	CT	no
XIII	408918	408921	1	4	YEAST_STR_MOD_unmerged_198742	T	no
XIII	408947	408951	1	5	YEAST_STR_MOD_unmerged_198743	A	no
XIII	408952	408957	2	3	YEAST_STR_MOD_unmerged_198744	AG	no
XIII	408958	408963	1	6	YEAST_STR_MOD_unmerged_198745	A	no
XIII	409002	409021	1	20	YEAST_STR_MOD_unmerged_198746	A	no
XIII	409026	409033	1	8	YEAST_STR_MOD_unmerged_198747	T	no
XIII	409039	409042	1	4	YEAST_STR_MOD_unmerged_198748	A	no
XIII	409050	409053	1	4	YEAST_STR_MOD_unmerged_198749	A	no
XIII	409082	409085	1	4	YEAST_STR_MOD_unmerged_198750	A	no
XIII	409100	409103	1	4	YEAST_STR_MOD_unmerged_198751	A	no
XIII	409178	409193	3	5.33333	YEAST_STR_MOD_unmerged_198752	AGC	yes
XIII	409272	409275	1	4	YEAST_STR_MOD_unmerged_198753	A	yes
XIII	409376	409379	1	4	YEAST_STR_MOD_unmerged_198754	G	yes
XIII	409406	409414	3	3	YEAST_STR_MOD_unmerged_198755	AGC	yes
XIII	409415	409422	2	4	YEAST_STR_MOD_unmerged_198756	AT	yes
XIII	409508	409532	3	8.33333	YEAST_STR_MOD_unmerged_198757	AAC	yes
XIII	409580	409625	3	15.3333	YEAST_STR_MOD_unmerged_198758	AAT	yes
XIII	409696	409699	1	4	YEAST_STR_MOD_unmerged_198759	C	yes
XIII	409735	409740	2	3	YEAST_STR_MOD_unmerged_198760	AT	yes
XIII	409845	409848	1	4	YEAST_STR_MOD_unmerged_198761	C	yes
XIII	409851	409854	1	4	YEAST_STR_MOD_unmerged_198762	C	yes
XIII	409857	409861	1	5	YEAST_STR_MOD_unmerged_198763	C	yes
XIII	409868	409871	1	4	YEAST_STR_MOD_unmerged_198764	C	yes
XIII	409895	409901	2	3.5	YEAST_STR_MOD_unmerged_198765	AC	yes
XIII	409995	409998	1	4	YEAST_STR_MOD_unmerged_198766	A	yes
XIII	410063	410066	1	4	YEAST_STR_MOD_unmerged_198767	A	yes
XIII	410111	410115	1	5	YEAST_STR_MOD_unmerged_198768	C	yes
XIII	410163	410166	1	4	YEAST_STR_MOD_unmerged_198769	C	yes
XIII	410182	410187	2	3	YEAST_STR_MOD_unmerged_198770	AT	yes
XIII	410201	410204	1	4	YEAST_STR_MOD_unmerged_198771	T	yes
XIII	410219	410222	1	4	YEAST_STR_MOD_unmerged_198772	A	yes
XIII	410224	410227	1	4	YEAST_STR_MOD_unmerged_198773	A	yes
XIII	410237	410240	1	4	YEAST_STR_MOD_unmerged_198774	A	yes
XIII	410272	410275	1	4	YEAST_STR_MOD_unmerged_198775	T	yes
XIII	410308	410311	1	4	YEAST_STR_MOD_unmerged_198776	A	yes
XIII	410319	410322	1	4	YEAST_STR_MOD_unmerged_198777	T	yes
XIII	410372	410376	1	5	YEAST_STR_MOD_unmerged_198778	A	yes
XIII	410413	410421	3	3	YEAST_STR_MOD_unmerged_198779	AAT	yes
XIII	410429	410445	3	5.66667	YEAST_STR_MOD_unmerged_198780	AAT	yes
XIII	410489	410502	3	4.66667	YEAST_STR_MOD_unmerged_198781	AGC	yes
XIII	410508	410511	1	4	YEAST_STR_MOD_unmerged_198782	A	yes
XIII	410592	410595	1	4	YEAST_STR_MOD_unmerged_198783	T	yes
XIII	410640	410645	2	3	YEAST_STR_MOD_unmerged_198784	AC	yes
XIII	410646	410649	1	4	YEAST_STR_MOD_unmerged_198785	A	yes
XIII	410717	410738	2	11	YEAST_STR_MOD_unmerged_198786	AT	no
XIII	410770	410776	2	3.5	YEAST_STR_MOD_unmerged_198787	CT	yes
XIII	410814	410818	1	5	YEAST_STR_MOD_unmerged_198788	T	yes
XIII	410967	410970	1	4	YEAST_STR_MOD_unmerged_198789	A	yes
XIII	411028	411031	1	4	YEAST_STR_MOD_unmerged_198790	G	yes
XIII	411037	411040	1	4	YEAST_STR_MOD_unmerged_198791	T	yes
XIII	411045	411049	1	5	YEAST_STR_MOD_unmerged_198792	A	yes
XIII	411101	411104	1	4	YEAST_STR_MOD_unmerged_198793	A	yes
XIII	411112	411115	1	4	YEAST_STR_MOD_unmerged_198794	C	yes
XIII	411168	411173	2	3	YEAST_STR_MOD_unmerged_198795	AT	yes
XIII	411208	411211	1	4	YEAST_STR_MOD_unmerged_198796	T	yes
XIII	411271	411274	1	4	YEAST_STR_MOD_unmerged_198797	A	yes
XIII	411283	411286	1	4	YEAST_STR_MOD_unmerged_198798	T	yes
XIII	411336	411339	1	4	YEAST_STR_MOD_unmerged_198799	G	no
XIII	411373	411396	1	24	YEAST_STR_MOD_unmerged_198800	T	no
XIII	411400	411405	1	6	YEAST_STR_MOD_unmerged_198801	T	no
XIII	411451	411473	1	23	YEAST_STR_MOD_unmerged_198802	T	no
XIII	411555	411564	3	3.33333	YEAST_STR_MOD_unmerged_198803	AAC	yes
XIII	411617	411620	1	4	YEAST_STR_MOD_unmerged_198804	C	yes
XIII	411621	411624	1	4	YEAST_STR_MOD_unmerged_198805	T	yes
XIII	411685	411688	1	4	YEAST_STR_MOD_unmerged_198806	A	yes
XIII	411698	411701	1	4	YEAST_STR_MOD_unmerged_198807	A	yes
XIII	411759	411762	1	4	YEAST_STR_MOD_unmerged_198808	A	yes
XIII	411804	411807	1	4	YEAST_STR_MOD_unmerged_198809	A	yes
XIII	411813	411816	1	4	YEAST_STR_MOD_unmerged_198810	A	yes
XIII	411837	411841	1	5	YEAST_STR_MOD_unmerged_198811	A	yes
XIII	411856	411861	1	6	YEAST_STR_MOD_unmerged_198812	A	yes
XIII	411879	411882	1	4	YEAST_STR_MOD_unmerged_198813	A	yes
XIII	411903	411907	1	5	YEAST_STR_MOD_unmerged_198814	A	yes
XIII	411969	411973	1	5	YEAST_STR_MOD_unmerged_198815	T	yes
XIII	412010	412013	1	4	YEAST_STR_MOD_unmerged_198816	A	yes
XIII	412076	412081	1	6	YEAST_STR_MOD_unmerged_198817	A	yes
XIII	412141	412146	1	6	YEAST_STR_MOD_unmerged_198818	T	no
XIII	412174	412189	4	4	YEAST_STR_MOD_unmerged_198819	AAAT	no
XIII	412207	412212	2	3	YEAST_STR_MOD_unmerged_198820	GT	no
XIII	412217	412221	1	5	YEAST_STR_MOD_unmerged_198821	T	no
XIII	412245	412248	1	4	YEAST_STR_MOD_unmerged_198822	T	yes
XIII	412250	412253	1	4	YEAST_STR_MOD_unmerged_198823	T	yes
XIII	412307	412311	1	5	YEAST_STR_MOD_unmerged_198824	T	yes
XIII	412340	412343	1	4	YEAST_STR_MOD_unmerged_198825	A	yes
XIII	412489	412493	1	5	YEAST_STR_MOD_unmerged_198826	T	yes
XIII	412519	412522	1	4	YEAST_STR_MOD_unmerged_198827	T	yes
XIII	412528	412531	1	4	YEAST_STR_MOD_unmerged_198828	G	yes
XIII	412536	412539	1	4	YEAST_STR_MOD_unmerged_198829	T	yes
XIII	412573	412576	1	4	YEAST_STR_MOD_unmerged_198830	A	yes
XIII	412589	412593	1	5	YEAST_STR_MOD_unmerged_198831	T	yes
XIII	412643	412646	1	4	YEAST_STR_MOD_unmerged_198832	T	yes
XIII	412674	412679	2	3	YEAST_STR_MOD_unmerged_198833	AG	yes
XIII	412717	412720	1	4	YEAST_STR_MOD_unmerged_198834	T	yes
XIII	412770	412773	1	4	YEAST_STR_MOD_unmerged_198835	G	yes
XIII	412931	412934	1	4	YEAST_STR_MOD_unmerged_198836	T	no
XIII	413009	413014	1	6	YEAST_STR_MOD_unmerged_198837	A	no
XIII	413028	413033	2	3	YEAST_STR_MOD_unmerged_198838	AT	yes
XIII	413073	413077	1	5	YEAST_STR_MOD_unmerged_198839	T	yes
XIII	413148	413151	1	4	YEAST_STR_MOD_unmerged_198840	T	yes
XIII	413157	413160	1	4	YEAST_STR_MOD_unmerged_198841	T	yes
XIII	413209	413212	1	4	YEAST_STR_MOD_unmerged_198842	T	yes
XIII	413361	413364	1	4	YEAST_STR_MOD_unmerged_198843	T	yes
XIII	413409	413413	1	5	YEAST_STR_MOD_unmerged_198844	C	yes
XIII	413421	413425	1	5	YEAST_STR_MOD_unmerged_198845	T	yes
XIII	413481	413487	2	3.5	YEAST_STR_MOD_unmerged_198846	AC	yes
XIII	413508	413513	2	3	YEAST_STR_MOD_unmerged_198847	AG	no
XIII	413522	413526	1	5	YEAST_STR_MOD_unmerged_198848	T	no
XIII	413531	413534	1	4	YEAST_STR_MOD_unmerged_198849	T	no
XIII	413570	413574	1	5	YEAST_STR_MOD_unmerged_198850	A	no
XIII	413593	413597	1	5	YEAST_STR_MOD_unmerged_198851	A	no
XIII	413714	413719	2	3	YEAST_STR_MOD_unmerged_198852	CT	no
XIII	413732	413736	1	5	YEAST_STR_MOD_unmerged_198853	T	no
XIII	413760	413777	2	9	YEAST_STR_MOD_unmerged_198854	AT	no
XIII	413800	413803	1	4	YEAST_STR_MOD_unmerged_198855	T	no
XIII	413894	413902	3	3	YEAST_STR_MOD_unmerged_198856	AAG	no
XIII	413934	413938	1	5	YEAST_STR_MOD_unmerged_198857	A	no
XIII	413944	413947	1	4	YEAST_STR_MOD_unmerged_198858	A	no
XIII	413969	413979	3	3.66667	YEAST_STR_MOD_unmerged_198859	AAT	yes
XIII	414045	414053	3	3	YEAST_STR_MOD_unmerged_198860	CTT	yes
XIII	414054	414059	2	3	YEAST_STR_MOD_unmerged_198861	CT	yes
XIII	414078	414083	1	6	YEAST_STR_MOD_unmerged_198862	A	yes
XIII	414126	414129	1	4	YEAST_STR_MOD_unmerged_198863	A	yes
XIII	414213	414221	3	3	YEAST_STR_MOD_unmerged_198864	AAG	yes
XIII	414238	414241	1	4	YEAST_STR_MOD_unmerged_198865	A	yes
XIII	414343	414348	1	6	YEAST_STR_MOD_unmerged_198866	A	yes
XIII	414377	414382	1	6	YEAST_STR_MOD_unmerged_198867	A	yes
XIII	414422	414425	1	4	YEAST_STR_MOD_unmerged_198868	C	yes
XIII	414450	414454	1	5	YEAST_STR_MOD_unmerged_198869	A	yes
XIII	414455	414458	1	4	YEAST_STR_MOD_unmerged_198870	T	yes
XIII	414483	414486	1	4	YEAST_STR_MOD_unmerged_198871	A	yes
XIII	414489	414493	1	5	YEAST_STR_MOD_unmerged_198872	T	yes
XIII	414512	414517	2	3	YEAST_STR_MOD_unmerged_198873	AG	yes
XIII	414600	414604	1	5	YEAST_STR_MOD_unmerged_198874	A	yes
XIII	414624	414627	1	4	YEAST_STR_MOD_unmerged_198875	A	yes
XIII	414659	414663	1	5	YEAST_STR_MOD_unmerged_198876	A	yes
XIII	414679	414682	1	4	YEAST_STR_MOD_unmerged_198877	A	yes
XIII	414712	414717	1	6	YEAST_STR_MOD_unmerged_198878	A	yes
XIII	414718	414721	1	4	YEAST_STR_MOD_unmerged_198879	T	yes
XIII	414749	414752	1	4	YEAST_STR_MOD_unmerged_198880	T	yes
XIII	414764	414768	1	5	YEAST_STR_MOD_unmerged_198881	T	yes
XIII	414794	414799	1	6	YEAST_STR_MOD_unmerged_198882	T	yes
XIII	414815	414818	1	4	YEAST_STR_MOD_unmerged_198883	C	yes
XIII	414906	414909	1	4	YEAST_STR_MOD_unmerged_198884	A	yes
XIII	414938	414945	1	8	YEAST_STR_MOD_unmerged_198885	A	yes
XIII	414967	414970	1	4	YEAST_STR_MOD_unmerged_198886	A	yes
XIII	414985	414989	1	5	YEAST_STR_MOD_unmerged_198887	T	yes
XIII	415000	415003	1	4	YEAST_STR_MOD_unmerged_198888	T	yes
XIII	415025	415028	1	4	YEAST_STR_MOD_unmerged_198889	A	yes
XIII	415047	415052	2	3	YEAST_STR_MOD_unmerged_198890	AT	yes
XIII	415074	415077	1	4	YEAST_STR_MOD_unmerged_198891	A	yes
XIII	415221	415225	1	5	YEAST_STR_MOD_unmerged_198892	T	yes
XIII	415276	415279	1	4	YEAST_STR_MOD_unmerged_198893	A	yes
XIII	415367	415370	1	4	YEAST_STR_MOD_unmerged_198894	A	yes
XIII	415390	415393	1	4	YEAST_STR_MOD_unmerged_198895	C	yes
XIII	415407	415411	1	5	YEAST_STR_MOD_unmerged_198896	A	yes
XIII	415458	415463	1	6	YEAST_STR_MOD_unmerged_198897	A	yes
XIII	415482	415486	1	5	YEAST_STR_MOD_unmerged_198898	A	yes
XIII	415510	415515	1	6	YEAST_STR_MOD_unmerged_198899	A	yes
XIII	415525	415528	1	4	YEAST_STR_MOD_unmerged_198900	A	yes
XIII	415593	415596	1	4	YEAST_STR_MOD_unmerged_198901	A	yes
XIII	415612	415615	1	4	YEAST_STR_MOD_unmerged_198902	A	yes
XIII	415631	415637	1	7	YEAST_STR_MOD_unmerged_198903	T	yes
XIII	415641	415644	1	4	YEAST_STR_MOD_unmerged_198904	A	yes
XIII	415655	415659	1	5	YEAST_STR_MOD_unmerged_198905	A	yes
XIII	415666	415676	1	11	YEAST_STR_MOD_unmerged_198906	A	yes
XIII	415729	415732	1	4	YEAST_STR_MOD_unmerged_198907	A	yes
XIII	415776	415781	2	3	YEAST_STR_MOD_unmerged_198908	AT	yes
XIII	415830	415833	1	4	YEAST_STR_MOD_unmerged_198909	A	yes
XIII	415847	415850	1	4	YEAST_STR_MOD_unmerged_198910	A	yes
XIII	415920	415923	1	4	YEAST_STR_MOD_unmerged_198911	T	yes
XIII	415994	415997	1	4	YEAST_STR_MOD_unmerged_198912	A	yes
XIII	415998	416002	1	5	YEAST_STR_MOD_unmerged_198913	T	yes
XIII	416011	416014	1	4	YEAST_STR_MOD_unmerged_198914	A	yes
XIII	416020	416023	1	4	YEAST_STR_MOD_unmerged_198915	A	yes
XIII	416089	416094	2	3	YEAST_STR_MOD_unmerged_198916	AT	no
XIII	416095	416101	2	3.5	YEAST_STR_MOD_unmerged_198917	AC	no
XIII	416123	416126	1	4	YEAST_STR_MOD_unmerged_198918	T	no
XIII	416132	416137	2	3	YEAST_STR_MOD_unmerged_198919	AG	no
XIII	416146	416149	1	4	YEAST_STR_MOD_unmerged_198920	T	no
XIII	416152	416159	1	8	YEAST_STR_MOD_unmerged_198921	T	no
XIII	416184	416190	1	7	YEAST_STR_MOD_unmerged_198922	T	yes
XIII	416275	416278	1	4	YEAST_STR_MOD_unmerged_198923	T	yes
XIII	416299	416303	1	5	YEAST_STR_MOD_unmerged_198924	T	yes
XIII	416323	416331	3	3	YEAST_STR_MOD_unmerged_198925	ATC	yes
XIII	416348	416351	1	4	YEAST_STR_MOD_unmerged_198926	C	yes
XIII	416401	416410	1	10	YEAST_STR_MOD_unmerged_198927	T	yes
XIII	416422	416425	1	4	YEAST_STR_MOD_unmerged_198928	T	yes
XIII	416443	416446	1	4	YEAST_STR_MOD_unmerged_198929	T	yes
XIII	416492	416495	1	4	YEAST_STR_MOD_unmerged_198930	T	yes
XIII	416499	416502	1	4	YEAST_STR_MOD_unmerged_198931	T	yes
XIII	416509	416512	1	4	YEAST_STR_MOD_unmerged_198932	T	yes
XIII	416516	416521	1	6	YEAST_STR_MOD_unmerged_198933	T	yes
XIII	416530	416535	2	3	YEAST_STR_MOD_unmerged_198934	CT	yes
XIII	416546	416549	1	4	YEAST_STR_MOD_unmerged_198935	T	yes
XIII	416580	416583	1	4	YEAST_STR_MOD_unmerged_198936	A	yes
XIII	416641	416645	1	5	YEAST_STR_MOD_unmerged_198937	T	yes
XIII	416652	416655	1	4	YEAST_STR_MOD_unmerged_198938	T	yes
XIII	416699	416702	1	4	YEAST_STR_MOD_unmerged_198939	T	yes
XIII	416732	416740	3	3	YEAST_STR_MOD_unmerged_198940	CTT	yes
XIII	416750	416759	3	3.33333	YEAST_STR_MOD_unmerged_198941	CTT	yes
XIII	416794	416799	1	6	YEAST_STR_MOD_unmerged_198942	T	yes
XIII	416861	416864	1	4	YEAST_STR_MOD_unmerged_198943	A	yes
XIII	416997	417002	1	6	YEAST_STR_MOD_unmerged_198944	T	yes
XIII	417009	417012	1	4	YEAST_STR_MOD_unmerged_198945	T	yes
XIII	417050	417053	1	4	YEAST_STR_MOD_unmerged_198946	T	yes
XIII	417081	417086	1	6	YEAST_STR_MOD_unmerged_198947	A	yes
XIII	417148	417152	1	5	YEAST_STR_MOD_unmerged_198948	A	yes
XIII	417155	417159	1	5	YEAST_STR_MOD_unmerged_198949	T	yes
XIII	417188	417199	4	3	YEAST_STR_MOD_unmerged_198950	AATT	yes
XIII	417252	417255	1	4	YEAST_STR_MOD_unmerged_198951	T	yes
XIII	417256	417259	1	4	YEAST_STR_MOD_unmerged_198952	A	yes
XIII	417273	417279	2	3.5	YEAST_STR_MOD_unmerged_198953	AC	yes
XIII	417285	417288	1	4	YEAST_STR_MOD_unmerged_198954	T	yes
XIII	417303	417307	1	5	YEAST_STR_MOD_unmerged_198955	G	yes
XIII	417314	417317	1	4	YEAST_STR_MOD_unmerged_198956	A	yes
XIII	417344	417352	3	3	YEAST_STR_MOD_unmerged_198957	ACC	yes
XIII	417365	417368	1	4	YEAST_STR_MOD_unmerged_198958	A	yes
XIII	417383	417388	1	6	YEAST_STR_MOD_unmerged_198959	T	yes
XIII	417537	417543	1	7	YEAST_STR_MOD_unmerged_198960	T	yes
XIII	417633	417638	1	6	YEAST_STR_MOD_unmerged_198961	T	yes
XIII	417672	417675	1	4	YEAST_STR_MOD_unmerged_198962	A	yes
XIII	417684	417688	1	5	YEAST_STR_MOD_unmerged_198963	T	yes
XIII	417713	417717	1	5	YEAST_STR_MOD_unmerged_198964	T	yes
XIII	417721	417725	1	5	YEAST_STR_MOD_unmerged_198965	T	yes
XIII	417762	417765	1	4	YEAST_STR_MOD_unmerged_198966	T	yes
XIII	417804	417807	1	4	YEAST_STR_MOD_unmerged_198967	A	yes
XIII	417826	417830	1	5	YEAST_STR_MOD_unmerged_198968	A	yes
XIII	417840	417843	1	4	YEAST_STR_MOD_unmerged_198969	A	yes
XIII	417863	417866	1	4	YEAST_STR_MOD_unmerged_198970	T	yes
XIII	417884	417888	1	5	YEAST_STR_MOD_unmerged_198971	T	yes
XIII	417916	417922	1	7	YEAST_STR_MOD_unmerged_198972	T	yes
XIII	417956	417960	1	5	YEAST_STR_MOD_unmerged_198973	T	yes
XIII	418004	418009	2	3	YEAST_STR_MOD_unmerged_198974	AT	yes
XIII	418025	418028	1	4	YEAST_STR_MOD_unmerged_198975	T	yes
XIII	418041	418044	1	4	YEAST_STR_MOD_unmerged_198976	T	yes
XIII	418072	418075	1	4	YEAST_STR_MOD_unmerged_198977	A	yes
XIII	418116	418120	1	5	YEAST_STR_MOD_unmerged_198978	A	yes
XIII	418123	418126	1	4	YEAST_STR_MOD_unmerged_198979	A	yes
XIII	418175	418180	2	3	YEAST_STR_MOD_unmerged_198980	AT	yes
XIII	418185	418190	1	6	YEAST_STR_MOD_unmerged_198981	T	yes
XIII	418237	418241	1	5	YEAST_STR_MOD_unmerged_198982	T	yes
XIII	418242	418245	1	4	YEAST_STR_MOD_unmerged_198983	A	yes
XIII	418289	418292	1	4	YEAST_STR_MOD_unmerged_198984	A	yes
XIII	418314	418317	1	4	YEAST_STR_MOD_unmerged_198985	T	yes
XIII	418444	418448	1	5	YEAST_STR_MOD_unmerged_198986	A	yes
XIII	418455	418458	1	4	YEAST_STR_MOD_unmerged_198987	A	yes
XIII	418462	418467	2	3	YEAST_STR_MOD_unmerged_198988	AT	yes
XIII	418487	418490	1	4	YEAST_STR_MOD_unmerged_198989	T	yes
XIII	418513	418517	1	5	YEAST_STR_MOD_unmerged_198990	A	yes
XIII	418539	418542	1	4	YEAST_STR_MOD_unmerged_198991	A	yes
XIII	418549	418552	1	4	YEAST_STR_MOD_unmerged_198992	A	yes
XIII	418574	418577	1	4	YEAST_STR_MOD_unmerged_198993	T	yes
XIII	418612	418615	1	4	YEAST_STR_MOD_unmerged_198994	A	yes
XIII	418714	418717	1	4	YEAST_STR_MOD_unmerged_198995	T	yes
XIII	418754	418757	1	4	YEAST_STR_MOD_unmerged_198996	A	yes
XIII	418800	418804	1	5	YEAST_STR_MOD_unmerged_198997	T	yes
XIII	418852	418856	1	5	YEAST_STR_MOD_unmerged_198998	T	yes
XIII	418884	418888	1	5	YEAST_STR_MOD_unmerged_198999	A	yes
XIII	418934	418938	1	5	YEAST_STR_MOD_unmerged_199000	T	yes
XIII	418972	418977	2	3	YEAST_STR_MOD_unmerged_199001	CT	yes
XIII	419042	419045	1	4	YEAST_STR_MOD_unmerged_199002	T	yes
XIII	419085	419088	1	4	YEAST_STR_MOD_unmerged_199003	A	yes
XIII	419127	419130	1	4	YEAST_STR_MOD_unmerged_199004	T	yes
XIII	419139	419142	1	4	YEAST_STR_MOD_unmerged_199005	T	yes
XIII	419146	419149	1	4	YEAST_STR_MOD_unmerged_199006	A	yes
XIII	419155	419158	1	4	YEAST_STR_MOD_unmerged_199007	T	yes
XIII	419176	419181	2	3	YEAST_STR_MOD_unmerged_199008	AT	yes
XIII	419357	419362	2	3	YEAST_STR_MOD_unmerged_199009	AC	yes
XIII	419437	419441	1	5	YEAST_STR_MOD_unmerged_199010	A	yes
XIII	419448	419452	1	5	YEAST_STR_MOD_unmerged_199011	A	yes
XIII	419471	419474	1	4	YEAST_STR_MOD_unmerged_199012	G	yes
XIII	419538	419541	1	4	YEAST_STR_MOD_unmerged_199013	G	yes
XIII	419561	419566	1	6	YEAST_STR_MOD_unmerged_199014	A	yes
XIII	419680	419683	1	4	YEAST_STR_MOD_unmerged_199015	T	yes
XIII	419725	419728	1	4	YEAST_STR_MOD_unmerged_199016	A	yes
XIII	419817	419820	1	4	YEAST_STR_MOD_unmerged_199017	C	yes
XIII	419832	419835	1	4	YEAST_STR_MOD_unmerged_199018	T	yes
XIII	419841	419844	1	4	YEAST_STR_MOD_unmerged_199019	T	yes
XIII	419905	419910	2	3	YEAST_STR_MOD_unmerged_199020	AG	yes
XIII	419931	419934	1	4	YEAST_STR_MOD_unmerged_199021	T	yes
XIII	420029	420032	1	4	YEAST_STR_MOD_unmerged_199022	T	yes
XIII	420073	420077	1	5	YEAST_STR_MOD_unmerged_199023	A	no
XIII	420116	420119	1	4	YEAST_STR_MOD_unmerged_199024	T	no
XIII	420125	420129	1	5	YEAST_STR_MOD_unmerged_199025	T	no
XIII	420229	420232	1	4	YEAST_STR_MOD_unmerged_199026	T	no
XIII	420259	420262	1	4	YEAST_STR_MOD_unmerged_199027	T	no
XIII	420284	420287	1	4	YEAST_STR_MOD_unmerged_199028	A	no
XIII	420291	420294	1	4	YEAST_STR_MOD_unmerged_199029	A	no
XIII	420331	420334	1	4	YEAST_STR_MOD_unmerged_199030	A	no
XIII	420343	420346	1	4	YEAST_STR_MOD_unmerged_199031	A	no
XIII	420371	420375	1	5	YEAST_STR_MOD_unmerged_199032	T	no
XIII	420380	420383	1	4	YEAST_STR_MOD_unmerged_199033	A	no
XIII	420409	420412	1	4	YEAST_STR_MOD_unmerged_199034	G	no
XIII	420436	420439	1	4	YEAST_STR_MOD_unmerged_199035	A	no
XIII	420468	420472	1	5	YEAST_STR_MOD_unmerged_199036	T	no
XIII	420531	420534	1	4	YEAST_STR_MOD_unmerged_199037	A	no
XIII	420557	420562	1	6	YEAST_STR_MOD_unmerged_199038	A	no
XIII	420583	420587	1	5	YEAST_STR_MOD_unmerged_199039	A	yes
XIII	420610	420613	1	4	YEAST_STR_MOD_unmerged_199040	G	yes
XIII	420696	420699	1	4	YEAST_STR_MOD_unmerged_199041	T	no
XIII	420712	420715	1	4	YEAST_STR_MOD_unmerged_199042	T	no
XIII	420724	420727	1	4	YEAST_STR_MOD_unmerged_199043	T	no
XIII	420743	420748	1	6	YEAST_STR_MOD_unmerged_199044	T	no
XIII	420790	420795	1	6	YEAST_STR_MOD_unmerged_199045	T	no
XIII	420809	420814	2	3	YEAST_STR_MOD_unmerged_199046	AT	no
XIII	420838	420844	1	7	YEAST_STR_MOD_unmerged_199047	T	no
XIII	420866	420869	1	4	YEAST_STR_MOD_unmerged_199048	A	no
XIII	420897	420900	1	4	YEAST_STR_MOD_unmerged_199049	A	no
XIII	420946	420952	2	3.5	YEAST_STR_MOD_unmerged_199050	AT	no
XIII	420956	420960	1	5	YEAST_STR_MOD_unmerged_199051	A	no
XIII	420969	420972	1	4	YEAST_STR_MOD_unmerged_199052	C	no
XIII	420978	420981	1	4	YEAST_STR_MOD_unmerged_199053	T	no
XIII	421045	421048	1	4	YEAST_STR_MOD_unmerged_199054	A	no
XIII	421069	421073	1	5	YEAST_STR_MOD_unmerged_199055	T	no
XIII	421092	421096	1	5	YEAST_STR_MOD_unmerged_199056	T	no
XIII	421101	421117	1	17	YEAST_STR_MOD_unmerged_199057	T	no
XIII	421119	421124	2	3	YEAST_STR_MOD_unmerged_199058	AT	no
XIII	421150	421153	1	4	YEAST_STR_MOD_unmerged_199059	A	no
XIII	421220	421223	1	4	YEAST_STR_MOD_unmerged_199060	T	no
XIII	421242	421246	1	5	YEAST_STR_MOD_unmerged_199061	T	no
XIII	421310	421313	1	4	YEAST_STR_MOD_unmerged_199062	T	no
XIII	421320	421324	1	5	YEAST_STR_MOD_unmerged_199063	A	no
XIII	421361	421364	1	4	YEAST_STR_MOD_unmerged_199064	A	no
XIII	421369	421374	2	3	YEAST_STR_MOD_unmerged_199065	AT	no
XIII	421388	421392	1	5	YEAST_STR_MOD_unmerged_199066	T	no
XIII	421394	421397	1	4	YEAST_STR_MOD_unmerged_199067	A	no
XIII	421420	421424	1	5	YEAST_STR_MOD_unmerged_199068	A	no
XIII	421455	421459	1	5	YEAST_STR_MOD_unmerged_199069	T	no
XIII	421462	421465	1	4	YEAST_STR_MOD_unmerged_199070	T	yes
XIII	421520	421525	2	3	YEAST_STR_MOD_unmerged_199071	CT	yes
XIII	421541	421546	2	3	YEAST_STR_MOD_unmerged_199072	CT	yes
XIII	421550	421554	1	5	YEAST_STR_MOD_unmerged_199073	T	yes
XIII	421616	421619	1	4	YEAST_STR_MOD_unmerged_199074	T	yes
XIII	421737	421740	1	4	YEAST_STR_MOD_unmerged_199075	T	yes
XIII	421805	421810	1	6	YEAST_STR_MOD_unmerged_199076	T	yes
XIII	421827	421831	1	5	YEAST_STR_MOD_unmerged_199077	T	yes
XIII	421851	421854	1	4	YEAST_STR_MOD_unmerged_199078	T	yes
XIII	421861	421864	1	4	YEAST_STR_MOD_unmerged_199079	T	yes
XIII	421887	421890	1	4	YEAST_STR_MOD_unmerged_199080	T	yes
XIII	421948	421951	1	4	YEAST_STR_MOD_unmerged_199081	T	yes
XIII	421986	421989	1	4	YEAST_STR_MOD_unmerged_199082	T	yes
XIII	421995	422000	1	6	YEAST_STR_MOD_unmerged_199083	T	yes
XIII	422012	422015	1	4	YEAST_STR_MOD_unmerged_199084	T	yes
XIII	422034	422037	1	4	YEAST_STR_MOD_unmerged_199085	A	yes
XIII	422113	422116	1	4	YEAST_STR_MOD_unmerged_199086	T	yes
XIII	422137	422142	1	6	YEAST_STR_MOD_unmerged_199087	T	yes
XIII	422153	422159	2	3.5	YEAST_STR_MOD_unmerged_199088	AT	yes
XIII	422161	422164	1	4	YEAST_STR_MOD_unmerged_199089	A	yes
XIII	422199	422203	1	5	YEAST_STR_MOD_unmerged_199090	T	no
XIII	422218	422221	1	4	YEAST_STR_MOD_unmerged_199091	T	no
XIII	422226	422229	1	4	YEAST_STR_MOD_unmerged_199092	T	no
XIII	422267	422270	1	4	YEAST_STR_MOD_unmerged_199093	T	no
XIII	422288	422291	1	4	YEAST_STR_MOD_unmerged_199094	G	no
XIII	422331	422334	1	4	YEAST_STR_MOD_unmerged_199095	A	no
XIII	422345	422350	1	6	YEAST_STR_MOD_unmerged_199096	A	no
XIII	422366	422369	1	4	YEAST_STR_MOD_unmerged_199097	A	no
XIII	422425	422428	1	4	YEAST_STR_MOD_unmerged_199098	T	no
XIII	422474	422480	2	3.5	YEAST_STR_MOD_unmerged_199099	AG	no
XIII	422486	422492	2	3.5	YEAST_STR_MOD_unmerged_199100	AT	yes
XIII	422531	422535	1	5	YEAST_STR_MOD_unmerged_199101	T	yes
XIII	422554	422557	1	4	YEAST_STR_MOD_unmerged_199102	C	yes
XIII	422577	422580	1	4	YEAST_STR_MOD_unmerged_199103	T	yes
XIII	422631	422636	1	6	YEAST_STR_MOD_unmerged_199104	T	yes
XIII	422687	422691	1	5	YEAST_STR_MOD_unmerged_199105	A	yes
XIII	422724	422727	1	4	YEAST_STR_MOD_unmerged_199106	T	yes
XIII	422732	422736	1	5	YEAST_STR_MOD_unmerged_199107	T	yes
XIII	422790	422793	1	4	YEAST_STR_MOD_unmerged_199108	T	yes
XIII	422804	422807	1	4	YEAST_STR_MOD_unmerged_199109	T	yes
XIII	422903	422907	1	5	YEAST_STR_MOD_unmerged_199110	G	yes
XIII	422924	422927	1	4	YEAST_STR_MOD_unmerged_199111	C	yes
XIII	422951	422954	1	4	YEAST_STR_MOD_unmerged_199112	T	yes
XIII	422976	422979	1	4	YEAST_STR_MOD_unmerged_199113	T	yes
XIII	423033	423036	1	4	YEAST_STR_MOD_unmerged_199114	T	yes
XIII	423040	423043	1	4	YEAST_STR_MOD_unmerged_199115	A	yes
XIII	423094	423097	1	4	YEAST_STR_MOD_unmerged_199116	T	yes
XIII	423106	423109	1	4	YEAST_STR_MOD_unmerged_199117	A	yes
XIII	423122	423125	1	4	YEAST_STR_MOD_unmerged_199118	G	yes
XIII	423178	423181	1	4	YEAST_STR_MOD_unmerged_199119	T	yes
XIII	423264	423267	1	4	YEAST_STR_MOD_unmerged_199120	G	yes
XIII	423335	423339	1	5	YEAST_STR_MOD_unmerged_199121	A	yes
XIII	423388	423391	1	4	YEAST_STR_MOD_unmerged_199122	T	yes
XIII	423402	423407	2	3	YEAST_STR_MOD_unmerged_199123	AT	yes
XIII	423409	423412	1	4	YEAST_STR_MOD_unmerged_199124	A	yes
XIII	423471	423474	1	4	YEAST_STR_MOD_unmerged_199125	A	yes
XIII	423525	423528	1	4	YEAST_STR_MOD_unmerged_199126	T	yes
XIII	423542	423545	1	4	YEAST_STR_MOD_unmerged_199127	G	yes
XIII	423572	423577	1	6	YEAST_STR_MOD_unmerged_199128	T	yes
XIII	423700	423703	1	4	YEAST_STR_MOD_unmerged_199129	T	yes
XIII	423719	423722	1	4	YEAST_STR_MOD_unmerged_199130	T	yes
XIII	423774	423777	1	4	YEAST_STR_MOD_unmerged_199131	T	yes
XIII	423809	423812	1	4	YEAST_STR_MOD_unmerged_199132	T	yes
XIII	423876	423885	1	10	YEAST_STR_MOD_unmerged_199133	T	yes
XIII	423890	423894	1	5	YEAST_STR_MOD_unmerged_199134	T	yes
XIII	423965	423968	1	4	YEAST_STR_MOD_unmerged_199135	A	yes
XIII	424019	424024	2	3	YEAST_STR_MOD_unmerged_199136	AC	yes
XIII	424052	424055	1	4	YEAST_STR_MOD_unmerged_199137	A	yes
XIII	424059	424064	2	3	YEAST_STR_MOD_unmerged_199138	AT	yes
XIII	424065	424068	1	4	YEAST_STR_MOD_unmerged_199139	T	yes
XIII	424072	424075	1	4	YEAST_STR_MOD_unmerged_199140	T	yes
XIII	424122	424125	1	4	YEAST_STR_MOD_unmerged_199141	A	yes
XIII	424161	424164	1	4	YEAST_STR_MOD_unmerged_199142	T	yes
XIII	424193	424196	1	4	YEAST_STR_MOD_unmerged_199143	A	yes
XIII	424197	424200	1	4	YEAST_STR_MOD_unmerged_199144	T	yes
XIII	424212	424215	1	4	YEAST_STR_MOD_unmerged_199145	T	yes
XIII	424246	424250	1	5	YEAST_STR_MOD_unmerged_199146	T	yes
XIII	424331	424334	1	4	YEAST_STR_MOD_unmerged_199147	T	yes
XIII	424357	424362	1	6	YEAST_STR_MOD_unmerged_199148	T	yes
XIII	424386	424391	2	3	YEAST_STR_MOD_unmerged_199149	GT	yes
XIII	424424	424427	1	4	YEAST_STR_MOD_unmerged_199150	T	yes
XIII	424461	424464	1	4	YEAST_STR_MOD_unmerged_199151	T	yes
XIII	424567	424575	3	3	YEAST_STR_MOD_unmerged_199152	CTT	yes
XIII	424652	424655	1	4	YEAST_STR_MOD_unmerged_199153	G	yes
XIII	424678	424682	1	5	YEAST_STR_MOD_unmerged_199154	A	yes
XIII	424751	424754	1	4	YEAST_STR_MOD_unmerged_199155	T	no
XIII	424846	424851	1	6	YEAST_STR_MOD_unmerged_199156	T	no
XIII	424857	424866	1	10	YEAST_STR_MOD_unmerged_199157	T	no
XIII	424884	424887	1	4	YEAST_STR_MOD_unmerged_199158	A	no
XIII	424981	424984	1	4	YEAST_STR_MOD_unmerged_199159	A	yes
XIII	425010	425013	1	4	YEAST_STR_MOD_unmerged_199160	T	yes
XIII	425020	425032	1	13	YEAST_STR_MOD_unmerged_199161	T	yes
XIII	425087	425091	1	5	YEAST_STR_MOD_unmerged_199162	A	yes
XIII	425094	425099	2	3	YEAST_STR_MOD_unmerged_199163	AT	yes
XIII	425161	425164	1	4	YEAST_STR_MOD_unmerged_199164	A	yes
XIII	425169	425173	1	5	YEAST_STR_MOD_unmerged_199165	T	yes
XIII	425188	425191	1	4	YEAST_STR_MOD_unmerged_199166	A	yes
XIII	425267	425270	1	4	YEAST_STR_MOD_unmerged_199167	A	yes
XIII	425272	425275	1	4	YEAST_STR_MOD_unmerged_199168	T	yes
XIII	425324	425329	1	6	YEAST_STR_MOD_unmerged_199169	T	yes
XIII	425339	425342	1	4	YEAST_STR_MOD_unmerged_199170	A	yes
XIII	425374	425377	1	4	YEAST_STR_MOD_unmerged_199171	A	yes
XIII	425383	425387	1	5	YEAST_STR_MOD_unmerged_199172	A	yes
XIII	425426	425429	1	4	YEAST_STR_MOD_unmerged_199173	T	yes
XIII	425440	425444	1	5	YEAST_STR_MOD_unmerged_199174	A	yes
XIII	425481	425484	1	4	YEAST_STR_MOD_unmerged_199175	A	yes
XIII	425510	425513	1	4	YEAST_STR_MOD_unmerged_199176	T	yes
XIII	425564	425569	2	3	YEAST_STR_MOD_unmerged_199177	AG	yes
XIII	425577	425581	1	5	YEAST_STR_MOD_unmerged_199178	A	yes
XIII	425749	425752	1	4	YEAST_STR_MOD_unmerged_199179	A	yes
XIII	425759	425762	1	4	YEAST_STR_MOD_unmerged_199180	C	yes
XIII	425778	425781	1	4	YEAST_STR_MOD_unmerged_199181	T	yes
XIII	425863	425867	1	5	YEAST_STR_MOD_unmerged_199182	T	yes
XIII	425917	425920	1	4	YEAST_STR_MOD_unmerged_199183	A	yes
XIII	426045	426048	1	4	YEAST_STR_MOD_unmerged_199184	T	yes
XIII	426065	426069	1	5	YEAST_STR_MOD_unmerged_199185	T	yes
XIII	426077	426085	1	9	YEAST_STR_MOD_unmerged_199186	T	yes
XIII	426087	426093	2	3.5	YEAST_STR_MOD_unmerged_199187	AG	no
XIII	426094	426097	1	4	YEAST_STR_MOD_unmerged_199188	A	no
XIII	426119	426122	1	4	YEAST_STR_MOD_unmerged_199189	T	no
XIII	426155	426160	2	3	YEAST_STR_MOD_unmerged_199190	CT	no
XIII	426166	426171	1	6	YEAST_STR_MOD_unmerged_199191	T	no
XIII	426191	426194	1	4	YEAST_STR_MOD_unmerged_199192	T	no
XIII	426217	426236	1	20	YEAST_STR_MOD_unmerged_199193	T	no
XIII	426255	426265	3	3.66667	YEAST_STR_MOD_unmerged_199194	ATT	no
XIII	426266	426269	1	4	YEAST_STR_MOD_unmerged_199195	T	no
XIII	426286	426289	1	4	YEAST_STR_MOD_unmerged_199196	T	no
XIII	426307	426310	1	4	YEAST_STR_MOD_unmerged_199197	T	no
XIII	426317	426320	1	4	YEAST_STR_MOD_unmerged_199198	T	no
XIII	426330	426335	2	3	YEAST_STR_MOD_unmerged_199199	AT	no
XIII	426375	426379	1	5	YEAST_STR_MOD_unmerged_199200	A	no
XIII	426390	426394	1	5	YEAST_STR_MOD_unmerged_199201	A	no
XIII	426412	426415	1	4	YEAST_STR_MOD_unmerged_199202	A	no
XIII	426492	426495	1	4	YEAST_STR_MOD_unmerged_199203	T	no
XIII	426533	426536	1	4	YEAST_STR_MOD_unmerged_199204	C	no
XIII	426572	426575	1	4	YEAST_STR_MOD_unmerged_199205	A	no
XIII	426578	426584	1	7	YEAST_STR_MOD_unmerged_199206	A	no
XIII	426586	426589	1	4	YEAST_STR_MOD_unmerged_199207	T	no
XIII	426631	426634	1	4	YEAST_STR_MOD_unmerged_199208	T	no
XIII	426661	426664	1	4	YEAST_STR_MOD_unmerged_199209	T	no
XIII	426687	426690	1	4	YEAST_STR_MOD_unmerged_199210	T	no
XIII	426692	426695	1	4	YEAST_STR_MOD_unmerged_199211	T	yes
XIII	426736	426739	1	4	YEAST_STR_MOD_unmerged_199212	T	yes
XIII	426752	426755	1	4	YEAST_STR_MOD_unmerged_199213	T	yes
XIII	426761	426767	2	3.5	YEAST_STR_MOD_unmerged_199214	CT	yes
XIII	426772	426778	2	3.5	YEAST_STR_MOD_unmerged_199215	CT	yes
XIII	426804	426812	3	3	YEAST_STR_MOD_unmerged_199216	CCT	yes
XIII	426845	426848	1	4	YEAST_STR_MOD_unmerged_199217	T	yes
XIII	426851	426854	1	4	YEAST_STR_MOD_unmerged_199218	T	yes
XIII	426858	426862	1	5	YEAST_STR_MOD_unmerged_199219	A	yes
XIII	426867	426870	1	4	YEAST_STR_MOD_unmerged_199220	T	yes
XIII	426871	426874	1	4	YEAST_STR_MOD_unmerged_199221	A	yes
XIII	426880	426883	1	4	YEAST_STR_MOD_unmerged_199222	A	yes
XIII	426988	426991	1	4	YEAST_STR_MOD_unmerged_199223	A	yes
XIII	427137	427143	2	3.5	YEAST_STR_MOD_unmerged_199224	CT	yes
XIII	427295	427300	2	3	YEAST_STR_MOD_unmerged_199225	AC	yes
XIII	427319	427322	1	4	YEAST_STR_MOD_unmerged_199226	T	yes
XIII	427400	427405	2	3	YEAST_STR_MOD_unmerged_199227	AT	yes
XIII	427409	427412	1	4	YEAST_STR_MOD_unmerged_199228	A	yes
XIII	427478	427481	1	4	YEAST_STR_MOD_unmerged_199229	A	yes
XIII	427555	427560	2	3	YEAST_STR_MOD_unmerged_199230	CT	yes
XIII	427575	427578	1	4	YEAST_STR_MOD_unmerged_199231	A	yes
XIII	427652	427655	1	4	YEAST_STR_MOD_unmerged_199232	T	yes
XIII	427671	427674	1	4	YEAST_STR_MOD_unmerged_199233	A	yes
XIII	427748	427754	2	3.5	YEAST_STR_MOD_unmerged_199234	AG	yes
XIII	427767	427773	2	3.5	YEAST_STR_MOD_unmerged_199235	AG	yes
XIII	428013	428016	1	4	YEAST_STR_MOD_unmerged_199236	T	yes
XIII	428038	428041	1	4	YEAST_STR_MOD_unmerged_199237	T	yes
XIII	428090	428095	1	6	YEAST_STR_MOD_unmerged_199238	T	yes
XIII	428100	428103	1	4	YEAST_STR_MOD_unmerged_199239	C	yes
XIII	428172	428175	1	4	YEAST_STR_MOD_unmerged_199240	T	yes
XIII	428194	428197	1	4	YEAST_STR_MOD_unmerged_199241	T	yes
XIII	428249	428252	1	4	YEAST_STR_MOD_unmerged_199242	G	yes
XIII	428253	428259	2	3.5	YEAST_STR_MOD_unmerged_199243	AC	yes
XIII	428280	428283	1	4	YEAST_STR_MOD_unmerged_199244	T	yes
XIII	428319	428322	1	4	YEAST_STR_MOD_unmerged_199245	T	yes
XIII	428410	428413	1	4	YEAST_STR_MOD_unmerged_199246	A	yes
XIII	428424	428427	1	4	YEAST_STR_MOD_unmerged_199247	A	yes
XIII	428477	428480	1	4	YEAST_STR_MOD_unmerged_199248	A	yes
XIII	428481	428484	1	4	YEAST_STR_MOD_unmerged_199249	T	yes
XIII	428509	428514	1	6	YEAST_STR_MOD_unmerged_199250	T	yes
XIII	428527	428532	1	6	YEAST_STR_MOD_unmerged_199251	T	yes
XIII	428587	428590	1	4	YEAST_STR_MOD_unmerged_199252	A	yes
XIII	428619	428622	1	4	YEAST_STR_MOD_unmerged_199253	T	yes
XIII	428629	428632	1	4	YEAST_STR_MOD_unmerged_199254	T	yes
XIII	428832	428837	2	3	YEAST_STR_MOD_unmerged_199255	AT	yes
XIII	428972	428975	1	4	YEAST_STR_MOD_unmerged_199256	G	yes
XIII	429016	429019	1	4	YEAST_STR_MOD_unmerged_199257	T	yes
XIII	429070	429078	3	3	YEAST_STR_MOD_unmerged_199258	CTT	yes
XIII	429104	429107	1	4	YEAST_STR_MOD_unmerged_199259	A	yes
XIII	429158	429162	1	5	YEAST_STR_MOD_unmerged_199260	T	yes
XIII	429191	429194	1	4	YEAST_STR_MOD_unmerged_199261	A	yes
XIII	429210	429213	1	4	YEAST_STR_MOD_unmerged_199262	T	yes
XIII	429233	429237	1	5	YEAST_STR_MOD_unmerged_199263	A	yes
XIII	429269	429272	1	4	YEAST_STR_MOD_unmerged_199264	A	yes
XIII	429279	429282	1	4	YEAST_STR_MOD_unmerged_199265	C	yes
XIII	429326	429329	1	4	YEAST_STR_MOD_unmerged_199266	A	yes
XIII	429365	429369	1	5	YEAST_STR_MOD_unmerged_199267	T	yes
XIII	429378	429381	1	4	YEAST_STR_MOD_unmerged_199268	A	yes
XIII	429410	429415	2	3	YEAST_STR_MOD_unmerged_199269	AC	yes
XIII	429591	429596	2	3	YEAST_STR_MOD_unmerged_199270	AT	yes
XIII	429656	429660	1	5	YEAST_STR_MOD_unmerged_199271	A	no
XIII	429756	429759	1	4	YEAST_STR_MOD_unmerged_199272	A	no
XIII	429769	429772	1	4	YEAST_STR_MOD_unmerged_199273	T	no
XIII	429776	429784	1	9	YEAST_STR_MOD_unmerged_199274	T	no
XIII	429820	429823	1	4	YEAST_STR_MOD_unmerged_199275	T	no
XIII	429900	429903	1	4	YEAST_STR_MOD_unmerged_199276	A	no
XIII	429932	429935	1	4	YEAST_STR_MOD_unmerged_199277	A	no
XIII	429991	430006	1	16	YEAST_STR_MOD_unmerged_199278	T	no
XIII	430032	430035	1	4	YEAST_STR_MOD_unmerged_199279	A	no
XIII	430076	430079	1	4	YEAST_STR_MOD_unmerged_199280	T	yes
XIII	430109	430112	1	4	YEAST_STR_MOD_unmerged_199281	T	yes
XIII	430121	430124	1	4	YEAST_STR_MOD_unmerged_199282	T	yes
XIII	430297	430300	1	4	YEAST_STR_MOD_unmerged_199283	A	yes
XIII	430387	430390	1	4	YEAST_STR_MOD_unmerged_199284	T	yes
XIII	430406	430409	1	4	YEAST_STR_MOD_unmerged_199285	T	yes
XIII	430422	430425	1	4	YEAST_STR_MOD_unmerged_199286	T	yes
XIII	430431	430436	2	3	YEAST_STR_MOD_unmerged_199287	AG	yes
XIII	430521	430524	1	4	YEAST_STR_MOD_unmerged_199288	G	yes
XIII	430560	430565	2	3	YEAST_STR_MOD_unmerged_199289	AG	yes
XIII	430586	430590	1	5	YEAST_STR_MOD_unmerged_199290	T	yes
XIII	430664	430667	1	4	YEAST_STR_MOD_unmerged_199291	A	yes
XIII	430843	430846	1	4	YEAST_STR_MOD_unmerged_199292	T	yes
XIII	430908	430916	3	3	YEAST_STR_MOD_unmerged_199293	CTG	yes
XIII	430944	430947	1	4	YEAST_STR_MOD_unmerged_199294	T	yes
XIII	430949	430952	1	4	YEAST_STR_MOD_unmerged_199295	A	yes
XIII	430979	430982	1	4	YEAST_STR_MOD_unmerged_199296	A	yes
XIII	431004	431009	1	6	YEAST_STR_MOD_unmerged_199297	A	yes
XIII	431050	431053	1	4	YEAST_STR_MOD_unmerged_199298	A	yes
XIII	431075	431079	1	5	YEAST_STR_MOD_unmerged_199299	A	yes
XIII	431097	431100	1	4	YEAST_STR_MOD_unmerged_199300	A	yes
XIII	431128	431133	1	6	YEAST_STR_MOD_unmerged_199301	T	no
XIII	431169	431172	1	4	YEAST_STR_MOD_unmerged_199302	T	no
XIII	431202	431205	1	4	YEAST_STR_MOD_unmerged_199303	T	no
XIII	431251	431259	3	3	YEAST_STR_MOD_unmerged_199304	AAG	no
XIII	431260	431268	1	9	YEAST_STR_MOD_unmerged_199305	A	no
XIII	431292	431295	1	4	YEAST_STR_MOD_unmerged_199306	A	no
XIII	431319	431322	1	4	YEAST_STR_MOD_unmerged_199307	T	no
XIII	431340	431345	1	6	YEAST_STR_MOD_unmerged_199308	A	no
XIII	431375	431378	1	4	YEAST_STR_MOD_unmerged_199309	A	no
XIII	431415	431419	1	5	YEAST_STR_MOD_unmerged_199310	A	no
XIII	431427	431430	1	4	YEAST_STR_MOD_unmerged_199311	C	no
XIII	431472	431476	1	5	YEAST_STR_MOD_unmerged_199312	A	no
XIII	431537	431548	1	12	YEAST_STR_MOD_unmerged_199313	T	no
XIII	431564	431569	1	6	YEAST_STR_MOD_unmerged_199314	A	no
XIII	431588	431594	1	7	YEAST_STR_MOD_unmerged_199315	T	no
XIII	431599	431602	1	4	YEAST_STR_MOD_unmerged_199316	T	no
XIII	431613	431617	1	5	YEAST_STR_MOD_unmerged_199317	T	no
XIII	431632	431635	1	4	YEAST_STR_MOD_unmerged_199318	T	no
XIII	431653	431656	1	4	YEAST_STR_MOD_unmerged_199319	A	no
XIII	431658	431661	1	4	YEAST_STR_MOD_unmerged_199320	A	no
XIII	431671	431674	1	4	YEAST_STR_MOD_unmerged_199321	A	no
XIII	431735	431738	1	4	YEAST_STR_MOD_unmerged_199322	G	no
XIII	431865	431868	1	4	YEAST_STR_MOD_unmerged_199323	T	yes
XIII	431881	431884	1	4	YEAST_STR_MOD_unmerged_199324	A	yes
XIII	431915	431918	1	4	YEAST_STR_MOD_unmerged_199325	G	yes
XIII	431937	431940	1	4	YEAST_STR_MOD_unmerged_199326	T	yes
XIII	431964	431968	1	5	YEAST_STR_MOD_unmerged_199327	A	yes
XIII	431974	431978	1	5	YEAST_STR_MOD_unmerged_199328	A	yes
XIII	431982	431985	1	4	YEAST_STR_MOD_unmerged_199329	G	yes
XIII	432010	432013	1	4	YEAST_STR_MOD_unmerged_199330	A	yes
XIII	432061	432064	1	4	YEAST_STR_MOD_unmerged_199331	A	yes
XIII	432076	432080	1	5	YEAST_STR_MOD_unmerged_199332	A	yes
XIII	432081	432084	1	4	YEAST_STR_MOD_unmerged_199333	G	yes
XIII	432094	432097	1	4	YEAST_STR_MOD_unmerged_199334	T	yes
XIII	432140	432143	1	4	YEAST_STR_MOD_unmerged_199335	T	yes
XIII	432153	432156	1	4	YEAST_STR_MOD_unmerged_199336	G	no
XIII	432199	432202	1	4	YEAST_STR_MOD_unmerged_199337	G	no
XIII	432211	432228	1	18	YEAST_STR_MOD_unmerged_199338	A	no
XIII	432238	432252	1	15	YEAST_STR_MOD_unmerged_199339	A	no
XIII	432301	432305	1	5	YEAST_STR_MOD_unmerged_199340	A	no
XIII	432428	432431	1	4	YEAST_STR_MOD_unmerged_199341	T	no
XIII	432435	432438	1	4	YEAST_STR_MOD_unmerged_199342	T	no
XIII	432442	432445	1	4	YEAST_STR_MOD_unmerged_199343	T	no
XIII	432447	432450	1	4	YEAST_STR_MOD_unmerged_199344	C	no
XIII	432574	432578	1	5	YEAST_STR_MOD_unmerged_199345	A	no
XIII	432579	432582	1	4	YEAST_STR_MOD_unmerged_199346	G	no
XIII	432593	432601	1	9	YEAST_STR_MOD_unmerged_199347	A	no
XIII	432683	432686	1	4	YEAST_STR_MOD_unmerged_199348	T	no
XIII	432725	432729	1	5	YEAST_STR_MOD_unmerged_199349	A	no
XIII	432734	432740	1	7	YEAST_STR_MOD_unmerged_199350	T	no
XIII	432746	432749	1	4	YEAST_STR_MOD_unmerged_199351	T	no
XIII	432792	432795	1	4	YEAST_STR_MOD_unmerged_199352	T	no
XIII	432863	432866	1	4	YEAST_STR_MOD_unmerged_199353	T	no
XIII	432924	432928	1	5	YEAST_STR_MOD_unmerged_199354	A	no
XIII	433040	433044	1	5	YEAST_STR_MOD_unmerged_199355	T	no
XIII	433055	433058	1	4	YEAST_STR_MOD_unmerged_199356	T	no
XIII	433063	433085	1	23	YEAST_STR_MOD_unmerged_199357	A	no
XIII	433135	433138	1	4	YEAST_STR_MOD_unmerged_199358	A	no
XIII	433170	433173	1	4	YEAST_STR_MOD_unmerged_199359	A	no
XIII	433186	433189	1	4	YEAST_STR_MOD_unmerged_199360	T	no
XIII	433260	433263	1	4	YEAST_STR_MOD_unmerged_199361	T	no
XIII	433265	433270	1	6	YEAST_STR_MOD_unmerged_199362	T	no
XIII	433389	433392	1	4	YEAST_STR_MOD_unmerged_199363	C	no
XIII	433451	433455	1	5	YEAST_STR_MOD_unmerged_199364	T	no
XIII	433529	433533	1	5	YEAST_STR_MOD_unmerged_199365	T	no
XIII	433570	433573	1	4	YEAST_STR_MOD_unmerged_199366	A	no
XIII	433619	433623	1	5	YEAST_STR_MOD_unmerged_199367	T	no
XIII	433708	433712	1	5	YEAST_STR_MOD_unmerged_199368	A	no
XIII	433722	433725	1	4	YEAST_STR_MOD_unmerged_199369	A	no
XIII	433727	433730	1	4	YEAST_STR_MOD_unmerged_199370	A	no
XIII	433737	433740	1	4	YEAST_STR_MOD_unmerged_199371	A	no
XIII	433796	433803	1	8	YEAST_STR_MOD_unmerged_199372	A	no
XIII	433841	433845	1	5	YEAST_STR_MOD_unmerged_199373	A	no
XIII	433863	433868	1	6	YEAST_STR_MOD_unmerged_199374	T	no
XIII	433953	433958	1	6	YEAST_STR_MOD_unmerged_199375	A	no
XIII	433967	433970	1	4	YEAST_STR_MOD_unmerged_199376	A	no
XIII	433992	433997	1	6	YEAST_STR_MOD_unmerged_199377	T	no
XIII	434010	434015	2	3	YEAST_STR_MOD_unmerged_199378	AT	no
XIII	434017	434022	2	3	YEAST_STR_MOD_unmerged_199379	AC	no
XIII	434067	434073	1	7	YEAST_STR_MOD_unmerged_199380	A	no
XIII	434074	434078	1	5	YEAST_STR_MOD_unmerged_199381	T	no
XIII	434118	434123	2	3	YEAST_STR_MOD_unmerged_199382	AT	no
XIII	434185	434189	1	5	YEAST_STR_MOD_unmerged_199383	T	no
XIII	434276	434279	1	4	YEAST_STR_MOD_unmerged_199384	T	no
XIII	434310	434313	1	4	YEAST_STR_MOD_unmerged_199385	T	no
XIII	434348	434352	1	5	YEAST_STR_MOD_unmerged_199386	T	no
XIII	434491	434499	3	3	YEAST_STR_MOD_unmerged_199387	AGC	no
XIII	434502	434505	1	4	YEAST_STR_MOD_unmerged_199388	T	no
XIII	434549	434552	1	4	YEAST_STR_MOD_unmerged_199389	T	no
XIII	434605	434608	1	4	YEAST_STR_MOD_unmerged_199390	T	no
XIII	434637	434644	1	8	YEAST_STR_MOD_unmerged_199391	T	no
XIII	434653	434656	1	4	YEAST_STR_MOD_unmerged_199392	A	no
XIII	434669	434672	1	4	YEAST_STR_MOD_unmerged_199393	T	no
XIII	434721	434732	2	6	YEAST_STR_MOD_unmerged_199394	AT	no
XIII	434751	434754	1	4	YEAST_STR_MOD_unmerged_199395	A	no
XIII	434836	434839	1	4	YEAST_STR_MOD_unmerged_199396	T	yes
XIII	434888	434892	1	5	YEAST_STR_MOD_unmerged_199397	A	yes
XIII	434902	434905	1	4	YEAST_STR_MOD_unmerged_199398	T	yes
XIII	434916	434919	1	4	YEAST_STR_MOD_unmerged_199399	G	yes
XIII	434946	434949	1	4	YEAST_STR_MOD_unmerged_199400	C	yes
XIII	434969	434972	1	4	YEAST_STR_MOD_unmerged_199401	T	yes
XIII	435283	435286	1	4	YEAST_STR_MOD_unmerged_199402	A	yes
XIII	435317	435320	1	4	YEAST_STR_MOD_unmerged_199403	C	yes
XIII	435344	435349	2	3	YEAST_STR_MOD_unmerged_199404	AT	yes
XIII	435357	435360	1	4	YEAST_STR_MOD_unmerged_199405	A	yes
XIII	435485	435488	1	4	YEAST_STR_MOD_unmerged_199406	A	yes
XIII	435491	435495	1	5	YEAST_STR_MOD_unmerged_199407	A	yes
XIII	435497	435500	1	4	YEAST_STR_MOD_unmerged_199408	T	yes
XIII	435510	435515	1	6	YEAST_STR_MOD_unmerged_199409	G	yes
XIII	435538	435541	1	4	YEAST_STR_MOD_unmerged_199410	A	yes
XIII	435668	435671	1	4	YEAST_STR_MOD_unmerged_199411	T	yes
XIII	435713	435718	2	3	YEAST_STR_MOD_unmerged_199412	CT	yes
XIII	435774	435779	2	3	YEAST_STR_MOD_unmerged_199413	AG	yes
XIII	435823	435826	1	4	YEAST_STR_MOD_unmerged_199414	A	yes
XIII	435869	435872	1	4	YEAST_STR_MOD_unmerged_199415	A	yes
XIII	435881	435884	1	4	YEAST_STR_MOD_unmerged_199416	T	yes
XIII	435937	435941	1	5	YEAST_STR_MOD_unmerged_199417	T	no
XIII	435977	435983	2	3.5	YEAST_STR_MOD_unmerged_199418	AT	no
XIII	436027	436034	1	8	YEAST_STR_MOD_unmerged_199419	T	no
XIII	436096	436101	2	3	YEAST_STR_MOD_unmerged_199420	AG	no
XIII	436148	436153	1	6	YEAST_STR_MOD_unmerged_199421	T	no
XIII	436158	436162	1	5	YEAST_STR_MOD_unmerged_199422	T	no
XIII	436165	436169	1	5	YEAST_STR_MOD_unmerged_199423	T	no
XIII	436200	436203	1	4	YEAST_STR_MOD_unmerged_199424	A	no
XIII	436219	436223	1	5	YEAST_STR_MOD_unmerged_199425	T	no
XIII	436239	436242	1	4	YEAST_STR_MOD_unmerged_199426	T	no
XIII	436301	436307	2	3.5	YEAST_STR_MOD_unmerged_199427	CT	no
XIII	436332	436335	1	4	YEAST_STR_MOD_unmerged_199428	T	no
XIII	436358	436361	1	4	YEAST_STR_MOD_unmerged_199429	A	no
XIII	436368	436371	1	4	YEAST_STR_MOD_unmerged_199430	C	no
XIII	436372	436376	1	5	YEAST_STR_MOD_unmerged_199431	A	no
XIII	436415	436419	1	5	YEAST_STR_MOD_unmerged_199432	T	no
XIII	436427	436430	1	4	YEAST_STR_MOD_unmerged_199433	C	no
XIII	436431	436434	1	4	YEAST_STR_MOD_unmerged_199434	T	no
XIII	436437	436440	1	4	YEAST_STR_MOD_unmerged_199435	T	no
XIII	436493	436496	1	4	YEAST_STR_MOD_unmerged_199436	C	no
XIII	436549	436552	1	4	YEAST_STR_MOD_unmerged_199437	A	no
XIII	436554	436557	1	4	YEAST_STR_MOD_unmerged_199438	A	no
XIII	436567	436572	1	6	YEAST_STR_MOD_unmerged_199439	A	no
XIII	436580	436583	1	4	YEAST_STR_MOD_unmerged_199440	A	no
XIII	436605	436609	1	5	YEAST_STR_MOD_unmerged_199441	A	yes
XIII	436618	436628	3	3.66667	YEAST_STR_MOD_unmerged_199442	AAG	yes
XIII	436629	436634	2	3	YEAST_STR_MOD_unmerged_199443	GT	yes
XIII	436638	436642	1	5	YEAST_STR_MOD_unmerged_199444	T	yes
XIII	436654	436659	1	6	YEAST_STR_MOD_unmerged_199445	T	yes
XIII	436772	436777	2	3	YEAST_STR_MOD_unmerged_199446	CT	yes
XIII	436799	436802	1	4	YEAST_STR_MOD_unmerged_199447	A	yes
XIII	436973	436976	1	4	YEAST_STR_MOD_unmerged_199448	G	yes
XIII	437033	437036	1	4	YEAST_STR_MOD_unmerged_199449	A	yes
XIII	437188	437191	1	4	YEAST_STR_MOD_unmerged_199450	T	yes
XIII	437223	437226	1	4	YEAST_STR_MOD_unmerged_199451	C	yes
XIII	437249	437252	1	4	YEAST_STR_MOD_unmerged_199452	A	yes
XIII	437295	437304	3	3.33333	YEAST_STR_MOD_unmerged_199453	AAG	yes
XIII	437365	437368	1	4	YEAST_STR_MOD_unmerged_199454	A	yes
XIII	437393	437398	1	6	YEAST_STR_MOD_unmerged_199455	C	yes
XIII	437587	437590	1	4	YEAST_STR_MOD_unmerged_199456	G	yes
XIII	437611	437614	1	4	YEAST_STR_MOD_unmerged_199457	A	yes
XIII	437629	437632	1	4	YEAST_STR_MOD_unmerged_199458	T	yes
XIII	437648	437652	1	5	YEAST_STR_MOD_unmerged_199459	A	yes
XIII	437671	437674	1	4	YEAST_STR_MOD_unmerged_199460	A	yes
XIII	437677	437682	1	6	YEAST_STR_MOD_unmerged_199461	A	yes
XIII	437697	437700	1	4	YEAST_STR_MOD_unmerged_199462	T	yes
XIII	437705	437708	1	4	YEAST_STR_MOD_unmerged_199463	A	yes
XIII	437736	437741	1	6	YEAST_STR_MOD_unmerged_199464	A	yes
XIII	437783	437786	1	4	YEAST_STR_MOD_unmerged_199465	T	yes
XIII	437798	437801	1	4	YEAST_STR_MOD_unmerged_199466	A	yes
XIII	437826	437829	1	4	YEAST_STR_MOD_unmerged_199467	A	yes
XIII	437832	437840	3	3	YEAST_STR_MOD_unmerged_199468	AAT	yes
XIII	437937	437940	1	4	YEAST_STR_MOD_unmerged_199469	T	yes
XIII	437960	437963	1	4	YEAST_STR_MOD_unmerged_199470	T	yes
XIII	437998	438001	1	4	YEAST_STR_MOD_unmerged_199471	G	yes
XIII	438040	438045	1	6	YEAST_STR_MOD_unmerged_199472	A	yes
XIII	438061	438064	1	4	YEAST_STR_MOD_unmerged_199473	G	yes
XIII	438129	438132	1	4	YEAST_STR_MOD_unmerged_199474	C	yes
XIII	438223	438226	1	4	YEAST_STR_MOD_unmerged_199475	A	yes
XIII	438279	438282	1	4	YEAST_STR_MOD_unmerged_199476	A	yes
XIII	438287	438290	1	4	YEAST_STR_MOD_unmerged_199477	T	yes
XIII	438317	438322	2	3	YEAST_STR_MOD_unmerged_199478	GT	yes
XIII	438333	438336	1	4	YEAST_STR_MOD_unmerged_199479	A	yes
XIII	438349	438353	1	5	YEAST_STR_MOD_unmerged_199480	T	yes
XIII	438356	438359	1	4	YEAST_STR_MOD_unmerged_199481	T	yes
XIII	438522	438526	1	5	YEAST_STR_MOD_unmerged_199482	T	yes
XIII	438532	438535	1	4	YEAST_STR_MOD_unmerged_199483	A	yes
XIII	438597	438600	1	4	YEAST_STR_MOD_unmerged_199484	G	yes
XIII	438626	438630	1	5	YEAST_STR_MOD_unmerged_199485	A	yes
XIII	438655	438658	1	4	YEAST_STR_MOD_unmerged_199486	C	yes
XIII	438776	438779	1	4	YEAST_STR_MOD_unmerged_199487	C	yes
XIII	438782	438787	2	3	YEAST_STR_MOD_unmerged_199488	AT	yes
XIII	438788	438793	1	6	YEAST_STR_MOD_unmerged_199489	A	yes
XIII	438822	438825	1	4	YEAST_STR_MOD_unmerged_199490	A	no
XIII	438838	438841	1	4	YEAST_STR_MOD_unmerged_199491	T	no
XIII	438935	438938	1	4	YEAST_STR_MOD_unmerged_199492	T	no
XIII	438959	438962	1	4	YEAST_STR_MOD_unmerged_199493	A	no
XIII	438993	438996	1	4	YEAST_STR_MOD_unmerged_199494	T	no
XIII	439045	439050	1	6	YEAST_STR_MOD_unmerged_199495	A	no
XIII	439095	439098	1	4	YEAST_STR_MOD_unmerged_199496	T	no
XIII	439131	439135	1	5	YEAST_STR_MOD_unmerged_199497	A	no
XIII	439141	439144	1	4	YEAST_STR_MOD_unmerged_199498	A	no
XIII	439204	439208	1	5	YEAST_STR_MOD_unmerged_199499	A	yes
XIII	439214	439223	3	3.33333	YEAST_STR_MOD_unmerged_199500	AAG	yes
XIII	439366	439369	1	4	YEAST_STR_MOD_unmerged_199501	A	yes
XIII	439377	439381	1	5	YEAST_STR_MOD_unmerged_199502	C	yes
XIII	439382	439385	1	4	YEAST_STR_MOD_unmerged_199503	A	yes
XIII	439451	439454	1	4	YEAST_STR_MOD_unmerged_199504	A	yes
XIII	439483	439486	1	4	YEAST_STR_MOD_unmerged_199505	G	yes
XIII	439532	439535	1	4	YEAST_STR_MOD_unmerged_199506	A	yes
XIII	439572	439577	2	3	YEAST_STR_MOD_unmerged_199507	AG	yes
XIII	439614	439617	1	4	YEAST_STR_MOD_unmerged_199508	A	yes
XIII	439625	439630	2	3	YEAST_STR_MOD_unmerged_199509	AC	yes
XIII	439672	439675	1	4	YEAST_STR_MOD_unmerged_199510	T	yes
XIII	439698	439701	1	4	YEAST_STR_MOD_unmerged_199511	T	yes
XIII	439722	439725	1	4	YEAST_STR_MOD_unmerged_199512	A	yes
XIII	439801	439804	1	4	YEAST_STR_MOD_unmerged_199513	C	yes
XIII	439809	439813	1	5	YEAST_STR_MOD_unmerged_199514	A	yes
XIII	439831	439834	1	4	YEAST_STR_MOD_unmerged_199515	T	yes
XIII	439893	439896	1	4	YEAST_STR_MOD_unmerged_199516	T	yes
XIII	439900	439906	1	7	YEAST_STR_MOD_unmerged_199517	A	yes
XIII	439978	439984	1	7	YEAST_STR_MOD_unmerged_199518	A	yes
XIII	440003	440008	2	3	YEAST_STR_MOD_unmerged_199519	AG	yes
XIII	440139	440142	1	4	YEAST_STR_MOD_unmerged_199520	A	yes
XIII	440151	440155	1	5	YEAST_STR_MOD_unmerged_199521	A	yes
XIII	440175	440179	1	5	YEAST_STR_MOD_unmerged_199522	A	yes
XIII	440205	440208	1	4	YEAST_STR_MOD_unmerged_199523	A	yes
XIII	440224	440227	1	4	YEAST_STR_MOD_unmerged_199524	T	yes
XIII	440235	440239	1	5	YEAST_STR_MOD_unmerged_199525	A	yes
XIII	440247	440251	1	5	YEAST_STR_MOD_unmerged_199526	A	yes
XIII	440277	440280	1	4	YEAST_STR_MOD_unmerged_199527	T	yes
XIII	440289	440294	1	6	YEAST_STR_MOD_unmerged_199528	A	yes
XIII	440299	440302	1	4	YEAST_STR_MOD_unmerged_199529	A	yes
XIII	440320	440325	1	6	YEAST_STR_MOD_unmerged_199530	A	yes
XIII	440351	440354	1	4	YEAST_STR_MOD_unmerged_199531	A	yes
XIII	440356	440359	1	4	YEAST_STR_MOD_unmerged_199532	T	yes
XIII	440386	440389	1	4	YEAST_STR_MOD_unmerged_199533	G	yes
XIII	440502	440505	1	4	YEAST_STR_MOD_unmerged_199534	A	yes
XIII	440517	440520	1	4	YEAST_STR_MOD_unmerged_199535	A	yes
XIII	440528	440532	1	5	YEAST_STR_MOD_unmerged_199536	A	yes
XIII	440560	440565	2	3	YEAST_STR_MOD_unmerged_199537	AC	yes
XIII	440577	440581	1	5	YEAST_STR_MOD_unmerged_199538	A	yes
XIII	440629	440635	1	7	YEAST_STR_MOD_unmerged_199539	A	yes
XIII	440640	440643	1	4	YEAST_STR_MOD_unmerged_199540	A	yes
XIII	440663	440666	1	4	YEAST_STR_MOD_unmerged_199541	A	yes
XIII	440690	440695	1	6	YEAST_STR_MOD_unmerged_199542	A	yes
XIII	440753	440756	1	4	YEAST_STR_MOD_unmerged_199543	A	yes
XIII	440860	440865	1	6	YEAST_STR_MOD_unmerged_199544	A	yes
XIII	440889	440892	1	4	YEAST_STR_MOD_unmerged_199545	A	yes
XIII	440960	440965	1	6	YEAST_STR_MOD_unmerged_199546	A	yes
XIII	441051	441054	1	4	YEAST_STR_MOD_unmerged_199547	A	yes
XIII	441112	441115	1	4	YEAST_STR_MOD_unmerged_199548	A	yes
XIII	441127	441131	1	5	YEAST_STR_MOD_unmerged_199549	A	yes
XIII	441182	441186	1	5	YEAST_STR_MOD_unmerged_199550	C	yes
XIII	441191	441194	1	4	YEAST_STR_MOD_unmerged_199551	A	yes
XIII	441221	441224	1	4	YEAST_STR_MOD_unmerged_199552	C	yes
XIII	441231	441234	1	4	YEAST_STR_MOD_unmerged_199553	C	yes
XIII	441250	441254	1	5	YEAST_STR_MOD_unmerged_199554	A	yes
XIII	441281	441285	1	5	YEAST_STR_MOD_unmerged_199555	A	yes
XIII	441344	441348	1	5	YEAST_STR_MOD_unmerged_199556	A	yes
XIII	441369	441374	2	3	YEAST_STR_MOD_unmerged_199557	AG	yes
XIII	441390	441393	1	4	YEAST_STR_MOD_unmerged_199558	A	yes
XIII	441426	441429	1	4	YEAST_STR_MOD_unmerged_199559	T	yes
XIII	441433	441436	1	4	YEAST_STR_MOD_unmerged_199560	C	yes
XIII	441463	441466	1	4	YEAST_STR_MOD_unmerged_199561	T	yes
XIII	441503	441507	1	5	YEAST_STR_MOD_unmerged_199562	A	yes
XIII	441529	441532	1	4	YEAST_STR_MOD_unmerged_199563	T	yes
XIII	441614	441618	1	5	YEAST_STR_MOD_unmerged_199564	T	yes
XIII	441677	441681	1	5	YEAST_STR_MOD_unmerged_199565	T	yes
XIII	441697	441700	1	4	YEAST_STR_MOD_unmerged_199566	A	yes
XIII	441725	441728	1	4	YEAST_STR_MOD_unmerged_199567	A	yes
XIII	441740	441744	1	5	YEAST_STR_MOD_unmerged_199568	A	yes
XIII	441766	441770	1	5	YEAST_STR_MOD_unmerged_199569	T	yes
XIII	441774	441777	1	4	YEAST_STR_MOD_unmerged_199570	T	yes
XIII	441785	441788	1	4	YEAST_STR_MOD_unmerged_199571	A	yes
XIII	441795	441798	1	4	YEAST_STR_MOD_unmerged_199572	A	yes
XIII	441801	441804	1	4	YEAST_STR_MOD_unmerged_199573	A	yes
XIII	441816	441819	1	4	YEAST_STR_MOD_unmerged_199574	C	yes
XIII	441869	441873	1	5	YEAST_STR_MOD_unmerged_199575	A	yes
XIII	441931	441936	1	6	YEAST_STR_MOD_unmerged_199576	A	yes
XIII	442030	442033	1	4	YEAST_STR_MOD_unmerged_199577	A	yes
XIII	442035	442038	1	4	YEAST_STR_MOD_unmerged_199578	A	yes
XIII	442055	442060	1	6	YEAST_STR_MOD_unmerged_199579	A	yes
XIII	442064	442070	1	7	YEAST_STR_MOD_unmerged_199580	A	yes
XIII	442108	442113	2	3	YEAST_STR_MOD_unmerged_199581	CT	yes
XIII	442131	442134	1	4	YEAST_STR_MOD_unmerged_199582	T	yes
XIII	442139	442143	1	5	YEAST_STR_MOD_unmerged_199583	T	yes
XIII	442198	442203	1	6	YEAST_STR_MOD_unmerged_199584	T	yes
XIII	442230	442233	1	4	YEAST_STR_MOD_unmerged_199585	T	yes
XIII	442240	442251	1	12	YEAST_STR_MOD_unmerged_199586	T	yes
XIII	442369	442372	1	4	YEAST_STR_MOD_unmerged_199587	T	yes
XIII	442376	442380	1	5	YEAST_STR_MOD_unmerged_199588	A	yes
XIII	442430	442433	1	4	YEAST_STR_MOD_unmerged_199589	C	no
XIII	442484	442487	1	4	YEAST_STR_MOD_unmerged_199590	T	no
XIII	442496	442499	1	4	YEAST_STR_MOD_unmerged_199591	A	no
XIII	442505	442508	1	4	YEAST_STR_MOD_unmerged_199592	A	yes
XIII	442555	442558	1	4	YEAST_STR_MOD_unmerged_199593	T	yes
XIII	442563	442566	1	4	YEAST_STR_MOD_unmerged_199594	G	yes
XIII	442568	442575	1	8	YEAST_STR_MOD_unmerged_199595	A	yes
XIII	442635	442638	1	4	YEAST_STR_MOD_unmerged_199596	C	yes
XIII	442643	442648	2	3	YEAST_STR_MOD_unmerged_199597	AT	yes
XIII	442651	442654	1	4	YEAST_STR_MOD_unmerged_199598	A	yes
XIII	442818	442822	1	5	YEAST_STR_MOD_unmerged_199599	G	yes
XIII	442920	442923	1	4	YEAST_STR_MOD_unmerged_199600	A	yes
XIII	442978	442981	1	4	YEAST_STR_MOD_unmerged_199601	C	yes
XIII	443010	443013	1	4	YEAST_STR_MOD_unmerged_199602	C	yes
XIII	443035	443038	1	4	YEAST_STR_MOD_unmerged_199603	T	yes
XIII	443072	443075	1	4	YEAST_STR_MOD_unmerged_199604	A	yes
XIII	443170	443176	2	3.5	YEAST_STR_MOD_unmerged_199605	AT	yes
XIII	443205	443209	1	5	YEAST_STR_MOD_unmerged_199606	A	yes
XIII	443249	443254	1	6	YEAST_STR_MOD_unmerged_199607	T	yes
XIII	443268	443271	1	4	YEAST_STR_MOD_unmerged_199608	A	yes
XIII	443281	443285	1	5	YEAST_STR_MOD_unmerged_199609	A	yes
XIII	443326	443330	1	5	YEAST_STR_MOD_unmerged_199610	A	yes
XIII	443362	443365	1	4	YEAST_STR_MOD_unmerged_199611	T	yes
XIII	443385	443390	2	3	YEAST_STR_MOD_unmerged_199612	AT	yes
XIII	443403	443406	1	4	YEAST_STR_MOD_unmerged_199613	T	yes
XIII	443410	443414	1	5	YEAST_STR_MOD_unmerged_199614	T	yes
XIII	443463	443466	1	4	YEAST_STR_MOD_unmerged_199615	A	yes
XIII	443520	443524	1	5	YEAST_STR_MOD_unmerged_199616	T	yes
XIII	443548	443553	2	3	YEAST_STR_MOD_unmerged_199617	AT	yes
XIII	443561	443564	1	4	YEAST_STR_MOD_unmerged_199618	A	yes
XIII	443613	443617	1	5	YEAST_STR_MOD_unmerged_199619	T	yes
XIII	443647	443650	1	4	YEAST_STR_MOD_unmerged_199620	T	yes
XIII	443748	443751	1	4	YEAST_STR_MOD_unmerged_199621	A	yes
XIII	443777	443781	1	5	YEAST_STR_MOD_unmerged_199622	T	yes
XIII	443861	443866	2	3	YEAST_STR_MOD_unmerged_199623	AT	yes
XIII	443918	443923	2	3	YEAST_STR_MOD_unmerged_199624	AT	yes
XIII	443999	444003	1	5	YEAST_STR_MOD_unmerged_199625	A	yes
XIII	444034	444037	1	4	YEAST_STR_MOD_unmerged_199626	T	yes
XIII	444092	444095	1	4	YEAST_STR_MOD_unmerged_199627	G	yes
XIII	444096	444099	1	4	YEAST_STR_MOD_unmerged_199628	A	yes
XIII	444102	444106	1	5	YEAST_STR_MOD_unmerged_199629	A	yes
XIII	444132	444135	1	4	YEAST_STR_MOD_unmerged_199630	T	yes
XIII	444249	444252	1	4	YEAST_STR_MOD_unmerged_199631	A	yes
XIII	444253	444256	1	4	YEAST_STR_MOD_unmerged_199632	T	yes
XIII	444287	444291	1	5	YEAST_STR_MOD_unmerged_199633	A	yes
XIII	444351	444355	1	5	YEAST_STR_MOD_unmerged_199634	A	yes
XIII	444357	444360	1	4	YEAST_STR_MOD_unmerged_199635	A	yes
XIII	444397	444402	2	3	YEAST_STR_MOD_unmerged_199636	AT	yes
XIII	444474	444478	1	5	YEAST_STR_MOD_unmerged_199637	T	yes
XIII	444524	444528	1	5	YEAST_STR_MOD_unmerged_199638	A	yes
XIII	444597	444600	1	4	YEAST_STR_MOD_unmerged_199639	A	yes
XIII	444627	444630	1	4	YEAST_STR_MOD_unmerged_199640	C	yes
XIII	444743	444746	1	4	YEAST_STR_MOD_unmerged_199641	A	yes
XIII	444770	444778	1	9	YEAST_STR_MOD_unmerged_199642	A	yes
XIII	444858	444861	1	4	YEAST_STR_MOD_unmerged_199643	A	yes
XIII	444863	444866	1	4	YEAST_STR_MOD_unmerged_199644	A	yes
XIII	444885	444889	1	5	YEAST_STR_MOD_unmerged_199645	T	yes
XIII	444960	444965	1	6	YEAST_STR_MOD_unmerged_199646	A	yes
XIII	444982	444985	1	4	YEAST_STR_MOD_unmerged_199647	A	yes
XIII	444987	444990	1	4	YEAST_STR_MOD_unmerged_199648	A	yes
XIII	445028	445032	1	5	YEAST_STR_MOD_unmerged_199649	T	yes
XIII	445044	445047	1	4	YEAST_STR_MOD_unmerged_199650	G	yes
XIII	445160	445165	1	6	YEAST_STR_MOD_unmerged_199651	A	no
XIII	445167	445170	1	4	YEAST_STR_MOD_unmerged_199652	A	no
XIII	445182	445188	1	7	YEAST_STR_MOD_unmerged_199653	A	no
XIII	445208	445211	1	4	YEAST_STR_MOD_unmerged_199654	T	no
XIII	445308	445311	1	4	YEAST_STR_MOD_unmerged_199655	A	no
XIII	445322	445326	1	5	YEAST_STR_MOD_unmerged_199656	A	no
XIII	445380	445387	1	8	YEAST_STR_MOD_unmerged_199657	A	no
XIII	445434	445440	2	3.5	YEAST_STR_MOD_unmerged_199658	AT	no
XIII	445463	445471	2	4.5	YEAST_STR_MOD_unmerged_199659	AT	no
XIII	445479	445482	1	4	YEAST_STR_MOD_unmerged_199660	T	no
XIII	445524	445528	1	5	YEAST_STR_MOD_unmerged_199661	A	no
XIII	445550	445553	1	4	YEAST_STR_MOD_unmerged_199662	A	no
XIII	445639	445643	1	5	YEAST_STR_MOD_unmerged_199663	T	yes
XIII	445646	445650	1	5	YEAST_STR_MOD_unmerged_199664	T	yes
XIII	445651	445659	3	3	YEAST_STR_MOD_unmerged_199665	CTT	yes
XIII	445668	445673	1	6	YEAST_STR_MOD_unmerged_199666	T	yes
XIII	445702	445705	1	4	YEAST_STR_MOD_unmerged_199667	A	yes
XIII	445766	445769	1	4	YEAST_STR_MOD_unmerged_199668	A	yes
XIII	445774	445779	1	6	YEAST_STR_MOD_unmerged_199669	T	yes
XIII	445816	445820	1	5	YEAST_STR_MOD_unmerged_199670	T	yes
XIII	445905	445908	1	4	YEAST_STR_MOD_unmerged_199671	A	yes
XIII	445912	445915	1	4	YEAST_STR_MOD_unmerged_199672	T	yes
XIII	445931	445937	2	3.5	YEAST_STR_MOD_unmerged_199673	CT	yes
XIII	445959	445962	1	4	YEAST_STR_MOD_unmerged_199674	T	yes
XIII	446011	446016	1	6	YEAST_STR_MOD_unmerged_199675	T	yes
XIII	446212	446215	1	4	YEAST_STR_MOD_unmerged_199676	T	yes
XIII	446277	446283	2	3.5	YEAST_STR_MOD_unmerged_199677	AG	yes
XIII	446335	446338	1	4	YEAST_STR_MOD_unmerged_199678	A	yes
XIII	446347	446350	1	4	YEAST_STR_MOD_unmerged_199679	T	yes
XIII	446421	446424	1	4	YEAST_STR_MOD_unmerged_199680	A	yes
XIII	446450	446454	1	5	YEAST_STR_MOD_unmerged_199681	T	yes
XIII	446461	446465	1	5	YEAST_STR_MOD_unmerged_199682	A	yes
XIII	446469	446472	1	4	YEAST_STR_MOD_unmerged_199683	C	yes
XIII	446503	446507	1	5	YEAST_STR_MOD_unmerged_199684	A	yes
XIII	446512	446515	1	4	YEAST_STR_MOD_unmerged_199685	T	yes
XIII	446617	446625	3	3	YEAST_STR_MOD_unmerged_199686	AAC	yes
XIII	446679	446688	2	5	YEAST_STR_MOD_unmerged_199687	CT	yes
XIII	446703	446707	1	5	YEAST_STR_MOD_unmerged_199688	A	yes
XIII	446714	446717	1	4	YEAST_STR_MOD_unmerged_199689	T	yes
XIII	446725	446728	1	4	YEAST_STR_MOD_unmerged_199690	T	yes
XIII	446771	446774	1	4	YEAST_STR_MOD_unmerged_199691	T	yes
XIII	446784	446787	1	4	YEAST_STR_MOD_unmerged_199692	T	yes
XIII	446854	446857	1	4	YEAST_STR_MOD_unmerged_199693	A	yes
XIII	446859	446862	1	4	YEAST_STR_MOD_unmerged_199694	A	yes
XIII	446904	446907	1	4	YEAST_STR_MOD_unmerged_199695	T	yes
XIII	446949	446952	1	4	YEAST_STR_MOD_unmerged_199696	T	yes
XIII	446961	446966	1	6	YEAST_STR_MOD_unmerged_199697	T	yes
XIII	447079	447084	1	6	YEAST_STR_MOD_unmerged_199698	T	yes
XIII	447179	447182	1	4	YEAST_STR_MOD_unmerged_199699	A	yes
XIII	447191	447194	1	4	YEAST_STR_MOD_unmerged_199700	A	yes
XIII	447362	447367	1	6	YEAST_STR_MOD_unmerged_199701	T	yes
XIII	447433	447436	1	4	YEAST_STR_MOD_unmerged_199702	T	yes
XIII	447447	447453	2	3.5	YEAST_STR_MOD_unmerged_199703	CT	yes
XIII	447454	447457	1	4	YEAST_STR_MOD_unmerged_199704	A	yes
XIII	447509	447513	1	5	YEAST_STR_MOD_unmerged_199705	A	yes
XIII	447524	447529	1	6	YEAST_STR_MOD_unmerged_199706	A	yes
XIII	447557	447561	1	5	YEAST_STR_MOD_unmerged_199707	T	yes
XIII	447595	447598	1	4	YEAST_STR_MOD_unmerged_199708	T	yes
XIII	447599	447603	1	5	YEAST_STR_MOD_unmerged_199709	G	yes
XIII	447608	447624	3	5.66667	YEAST_STR_MOD_unmerged_199710	GGT	yes
XIII	447664	447667	1	4	YEAST_STR_MOD_unmerged_199711	T	yes
XIII	447685	447688	1	4	YEAST_STR_MOD_unmerged_199712	T	yes
XIII	447698	447701	1	4	YEAST_STR_MOD_unmerged_199713	T	yes
XIII	447709	447713	1	5	YEAST_STR_MOD_unmerged_199714	T	yes
XIII	447789	447792	1	4	YEAST_STR_MOD_unmerged_199715	T	yes
XIII	447830	447834	1	5	YEAST_STR_MOD_unmerged_199716	T	yes
XIII	447845	447850	2	3	YEAST_STR_MOD_unmerged_199717	AT	yes
XIII	447851	447854	1	4	YEAST_STR_MOD_unmerged_199718	T	yes
XIII	447862	447865	1	4	YEAST_STR_MOD_unmerged_199719	T	yes
XIII	448159	448162	1	4	YEAST_STR_MOD_unmerged_199720	A	no
XIII	448173	448176	1	4	YEAST_STR_MOD_unmerged_199721	A	no
XIII	448187	448190	1	4	YEAST_STR_MOD_unmerged_199722	A	no
XIII	448202	448205	1	4	YEAST_STR_MOD_unmerged_199723	T	no
XIII	448212	448215	1	4	YEAST_STR_MOD_unmerged_199724	A	no
XIII	448220	448223	1	4	YEAST_STR_MOD_unmerged_199725	G	no
XIII	448224	448228	1	5	YEAST_STR_MOD_unmerged_199726	A	no
XIII	448235	448238	1	4	YEAST_STR_MOD_unmerged_199727	A	no
XIII	448283	448288	2	3	YEAST_STR_MOD_unmerged_199728	AT	no
XIII	448408	448411	1	4	YEAST_STR_MOD_unmerged_199729	A	no
XIII	448417	448422	2	3	YEAST_STR_MOD_unmerged_199730	AC	no
XIII	448543	448546	1	4	YEAST_STR_MOD_unmerged_199731	T	no
XIII	448589	448592	1	4	YEAST_STR_MOD_unmerged_199732	T	no
XIII	448622	448625	1	4	YEAST_STR_MOD_unmerged_199733	A	no
XIII	448708	448712	1	5	YEAST_STR_MOD_unmerged_199734	T	no
XIII	448805	448808	1	4	YEAST_STR_MOD_unmerged_199735	T	no
XIII	448916	448923	2	4	YEAST_STR_MOD_unmerged_199736	GT	no
XIII	448936	448939	1	4	YEAST_STR_MOD_unmerged_199737	A	no
XIII	448972	448975	1	4	YEAST_STR_MOD_unmerged_199738	T	no
XIII	449021	449024	1	4	YEAST_STR_MOD_unmerged_199739	A	no
XIII	449069	449072	1	4	YEAST_STR_MOD_unmerged_199740	A	no
XIII	449096	449099	1	4	YEAST_STR_MOD_unmerged_199741	G	no
XIII	449136	449143	2	4	YEAST_STR_MOD_unmerged_199742	AT	no
XIII	449191	449195	1	5	YEAST_STR_MOD_unmerged_199743	A	no
XIII	449223	449228	2	3	YEAST_STR_MOD_unmerged_199744	AT	yes
XIII	449420	449423	1	4	YEAST_STR_MOD_unmerged_199745	A	yes
XIII	449513	449516	1	4	YEAST_STR_MOD_unmerged_199746	T	yes
XIII	449561	449564	1	4	YEAST_STR_MOD_unmerged_199747	A	yes
XIII	449575	449578	1	4	YEAST_STR_MOD_unmerged_199748	A	yes
XIII	449584	449592	3	3	YEAST_STR_MOD_unmerged_199749	GTT	yes
XIII	449619	449623	1	5	YEAST_STR_MOD_unmerged_199750	T	yes
XIII	449711	449714	1	4	YEAST_STR_MOD_unmerged_199751	T	yes
XIII	449753	449756	1	4	YEAST_STR_MOD_unmerged_199752	T	yes
XIII	449761	449764	1	4	YEAST_STR_MOD_unmerged_199753	C	yes
XIII	449826	449829	1	4	YEAST_STR_MOD_unmerged_199754	T	yes
XIII	449866	449872	1	7	YEAST_STR_MOD_unmerged_199755	A	yes
XIII	449906	449910	1	5	YEAST_STR_MOD_unmerged_199756	A	yes
XIII	449975	449978	1	4	YEAST_STR_MOD_unmerged_199757	A	no
XIII	449980	449984	1	5	YEAST_STR_MOD_unmerged_199758	A	no
XIII	449995	450000	2	3	YEAST_STR_MOD_unmerged_199759	AT	no
XIII	450004	450010	1	7	YEAST_STR_MOD_unmerged_199760	T	no
XIII	450027	450031	1	5	YEAST_STR_MOD_unmerged_199761	A	no
XIII	450062	450067	2	3	YEAST_STR_MOD_unmerged_199762	AT	yes
XIII	450076	450080	1	5	YEAST_STR_MOD_unmerged_199763	T	yes
XIII	450086	450089	1	4	YEAST_STR_MOD_unmerged_199764	T	yes
XIII	450110	450113	1	4	YEAST_STR_MOD_unmerged_199765	A	yes
XIII	450168	450171	1	4	YEAST_STR_MOD_unmerged_199766	T	yes
XIII	450239	450244	1	6	YEAST_STR_MOD_unmerged_199767	T	yes
XIII	450260	450263	1	4	YEAST_STR_MOD_unmerged_199768	A	yes
XIII	450275	450280	2	3	YEAST_STR_MOD_unmerged_199769	GT	yes
XIII	450297	450302	2	3	YEAST_STR_MOD_unmerged_199770	AT	yes
XIII	450314	450319	2	3	YEAST_STR_MOD_unmerged_199771	CT	yes
XIII	450360	450363	1	4	YEAST_STR_MOD_unmerged_199772	A	yes
XIII	450500	450505	1	6	YEAST_STR_MOD_unmerged_199773	T	yes
XIII	450589	450592	1	4	YEAST_STR_MOD_unmerged_199774	T	yes
XIII	450669	450672	1	4	YEAST_STR_MOD_unmerged_199775	T	yes
XIII	450743	450746	1	4	YEAST_STR_MOD_unmerged_199776	A	yes
XIII	450770	450773	1	4	YEAST_STR_MOD_unmerged_199777	T	yes
XIII	450805	450808	1	4	YEAST_STR_MOD_unmerged_199778	G	yes
XIII	450817	450822	1	6	YEAST_STR_MOD_unmerged_199779	A	yes
XIII	450838	450841	1	4	YEAST_STR_MOD_unmerged_199780	A	yes
XIII	450886	450889	1	4	YEAST_STR_MOD_unmerged_199781	C	yes
XIII	450917	450921	1	5	YEAST_STR_MOD_unmerged_199782	A	yes
XIII	451060	451065	1	6	YEAST_STR_MOD_unmerged_199783	T	yes
XIII	451140	451143	1	4	YEAST_STR_MOD_unmerged_199784	T	yes
XIII	451155	451158	1	4	YEAST_STR_MOD_unmerged_199785	T	yes
XIII	451186	451194	3	3	YEAST_STR_MOD_unmerged_199786	CTT	yes
XIII	451212	451222	3	3.66667	YEAST_STR_MOD_unmerged_199787	CTT	yes
XIII	451250	451253	1	4	YEAST_STR_MOD_unmerged_199788	T	yes
XIII	451392	451395	1	4	YEAST_STR_MOD_unmerged_199789	A	no
XIII	451439	451442	1	4	YEAST_STR_MOD_unmerged_199790	T	no
XIII	451452	451456	1	5	YEAST_STR_MOD_unmerged_199791	T	no
XIII	451494	451502	1	9	YEAST_STR_MOD_unmerged_199792	T	no
XIII	451503	451506	1	4	YEAST_STR_MOD_unmerged_199793	A	no
XIII	451562	451566	1	5	YEAST_STR_MOD_unmerged_199794	A	no
XIII	451573	451576	1	4	YEAST_STR_MOD_unmerged_199795	A	no
XIII	451578	451583	1	6	YEAST_STR_MOD_unmerged_199796	T	no
XIII	451591	451595	1	5	YEAST_STR_MOD_unmerged_199797	T	no
XIII	451655	451658	1	4	YEAST_STR_MOD_unmerged_199798	T	yes
XIII	451708	451711	1	4	YEAST_STR_MOD_unmerged_199799	A	yes
XIII	451754	451757	1	4	YEAST_STR_MOD_unmerged_199800	T	yes
XIII	451766	451769	1	4	YEAST_STR_MOD_unmerged_199801	T	yes
XIII	451782	451786	1	5	YEAST_STR_MOD_unmerged_199802	A	yes
XIII	451849	451852	1	4	YEAST_STR_MOD_unmerged_199803	T	yes
XIII	451880	451883	1	4	YEAST_STR_MOD_unmerged_199804	T	yes
XIII	451910	451913	1	4	YEAST_STR_MOD_unmerged_199805	T	yes
XIII	452010	452013	1	4	YEAST_STR_MOD_unmerged_199806	T	yes
XIII	452027	452031	1	5	YEAST_STR_MOD_unmerged_199807	T	yes
XIII	452037	452040	1	4	YEAST_STR_MOD_unmerged_199808	A	yes
XIII	452110	452113	1	4	YEAST_STR_MOD_unmerged_199809	T	yes
XIII	452175	452178	1	4	YEAST_STR_MOD_unmerged_199810	A	yes
XIII	452196	452206	3	3.66667	YEAST_STR_MOD_unmerged_199811	ATC	yes
XIII	452480	452484	1	5	YEAST_STR_MOD_unmerged_199812	T	yes
XIII	452485	452488	1	4	YEAST_STR_MOD_unmerged_199813	A	yes
XIII	452613	452617	1	5	YEAST_STR_MOD_unmerged_199814	T	yes
XIII	452625	452628	1	4	YEAST_STR_MOD_unmerged_199815	T	yes
XIII	452683	452686	1	4	YEAST_STR_MOD_unmerged_199816	T	yes
XIII	452837	452840	1	4	YEAST_STR_MOD_unmerged_199817	A	yes
XIII	452874	452879	2	3	YEAST_STR_MOD_unmerged_199818	GT	yes
XIII	452918	452921	1	4	YEAST_STR_MOD_unmerged_199819	A	yes
XIII	453049	453052	1	4	YEAST_STR_MOD_unmerged_199820	A	yes
XIII	453102	453105	1	4	YEAST_STR_MOD_unmerged_199821	A	yes
XIII	453136	453139	1	4	YEAST_STR_MOD_unmerged_199822	A	yes
XIII	453199	453202	1	4	YEAST_STR_MOD_unmerged_199823	C	yes
XIII	453213	453216	1	4	YEAST_STR_MOD_unmerged_199824	T	yes
XIII	453260	453265	2	3	YEAST_STR_MOD_unmerged_199825	AG	yes
XIII	453363	453366	1	4	YEAST_STR_MOD_unmerged_199826	T	yes
XIII	453482	453486	1	5	YEAST_STR_MOD_unmerged_199827	T	yes
XIII	453501	453504	1	4	YEAST_STR_MOD_unmerged_199828	T	no
XIII	453522	453526	1	5	YEAST_STR_MOD_unmerged_199829	A	no
XIII	453544	453547	1	4	YEAST_STR_MOD_unmerged_199830	A	no
XIII	453571	453574	1	4	YEAST_STR_MOD_unmerged_199831	C	no
XIII	453612	453617	2	3	YEAST_STR_MOD_unmerged_199832	AT	no
XIII	453629	453632	1	4	YEAST_STR_MOD_unmerged_199833	A	no
XIII	453652	453655	1	4	YEAST_STR_MOD_unmerged_199834	A	no
XIII	453688	453691	1	4	YEAST_STR_MOD_unmerged_199835	A	no
XIII	453719	453723	1	5	YEAST_STR_MOD_unmerged_199836	A	no
XIII	453813	453816	1	4	YEAST_STR_MOD_unmerged_199837	C	no
XIII	453877	453880	1	4	YEAST_STR_MOD_unmerged_199838	T	no
XIII	453882	453885	1	4	YEAST_STR_MOD_unmerged_199839	A	no
XIII	453886	453890	1	5	YEAST_STR_MOD_unmerged_199840	T	no
XIII	453901	453905	1	5	YEAST_STR_MOD_unmerged_199841	A	no
XIII	453906	453909	1	4	YEAST_STR_MOD_unmerged_199842	T	no
XIII	453911	453914	1	4	YEAST_STR_MOD_unmerged_199843	A	no
XIII	453931	453936	1	6	YEAST_STR_MOD_unmerged_199844	A	no
XIII	453972	453976	1	5	YEAST_STR_MOD_unmerged_199845	T	no
XIII	454012	454015	1	4	YEAST_STR_MOD_unmerged_199846	A	yes
XIII	454076	454079	1	4	YEAST_STR_MOD_unmerged_199847	C	yes
XIII	454176	454179	1	4	YEAST_STR_MOD_unmerged_199848	T	yes
XIII	454210	454213	1	4	YEAST_STR_MOD_unmerged_199849	T	yes
XIII	454243	454246	1	4	YEAST_STR_MOD_unmerged_199850	T	yes
XIII	454364	454367	1	4	YEAST_STR_MOD_unmerged_199851	T	yes
XIII	454383	454388	2	3	YEAST_STR_MOD_unmerged_199852	AC	yes
XIII	454392	454397	2	3	YEAST_STR_MOD_unmerged_199853	AC	yes
XIII	454426	454429	1	4	YEAST_STR_MOD_unmerged_199854	A	yes
XIII	454472	454477	2	3	YEAST_STR_MOD_unmerged_199855	AT	yes
XIII	454553	454556	1	4	YEAST_STR_MOD_unmerged_199856	C	yes
XIII	454661	454664	1	4	YEAST_STR_MOD_unmerged_199857	A	yes
XIII	454799	454802	1	4	YEAST_STR_MOD_unmerged_199858	A	yes
XIII	454803	454806	1	4	YEAST_STR_MOD_unmerged_199859	T	yes
XIII	454906	454909	1	4	YEAST_STR_MOD_unmerged_199860	T	yes
XIII	454937	454940	1	4	YEAST_STR_MOD_unmerged_199861	C	yes
XIII	455008	455012	1	5	YEAST_STR_MOD_unmerged_199862	A	yes
XIII	455039	455042	1	4	YEAST_STR_MOD_unmerged_199863	A	yes
XIII	455055	455058	1	4	YEAST_STR_MOD_unmerged_199864	T	yes
XIII	455071	455074	1	4	YEAST_STR_MOD_unmerged_199865	A	yes
XIII	455355	455358	1	4	YEAST_STR_MOD_unmerged_199866	A	yes
XIII	455411	455414	1	4	YEAST_STR_MOD_unmerged_199867	T	yes
XIII	455476	455479	1	4	YEAST_STR_MOD_unmerged_199868	A	yes
XIII	455543	455546	1	4	YEAST_STR_MOD_unmerged_199869	T	yes
XIII	455576	455579	1	4	YEAST_STR_MOD_unmerged_199870	T	yes
XIII	455592	455595	1	4	YEAST_STR_MOD_unmerged_199871	T	no
XIII	455614	455621	2	4	YEAST_STR_MOD_unmerged_199872	AT	no
XIII	455641	455647	1	7	YEAST_STR_MOD_unmerged_199873	A	no
XIII	455660	455664	1	5	YEAST_STR_MOD_unmerged_199874	T	no
XIII	455669	455674	1	6	YEAST_STR_MOD_unmerged_199875	A	no
XIII	455694	455697	1	4	YEAST_STR_MOD_unmerged_199876	T	no
XIII	455711	455714	1	4	YEAST_STR_MOD_unmerged_199877	T	no
XIII	455721	455724	1	4	YEAST_STR_MOD_unmerged_199878	T	no
XIII	455751	455754	1	4	YEAST_STR_MOD_unmerged_199879	A	no
XIII	455756	455759	1	4	YEAST_STR_MOD_unmerged_199880	A	no
XIII	455803	455806	1	4	YEAST_STR_MOD_unmerged_199881	C	yes
XIII	455875	455878	1	4	YEAST_STR_MOD_unmerged_199882	A	yes
XIII	455905	455909	1	5	YEAST_STR_MOD_unmerged_199883	T	yes
XIII	455934	455939	2	3	YEAST_STR_MOD_unmerged_199884	AT	yes
XIII	455971	455974	1	4	YEAST_STR_MOD_unmerged_199885	A	yes
XIII	455984	455987	1	4	YEAST_STR_MOD_unmerged_199886	A	yes
XIII	456030	456034	1	5	YEAST_STR_MOD_unmerged_199887	T	yes
XIII	456051	456054	1	4	YEAST_STR_MOD_unmerged_199888	T	yes
XIII	456078	456082	1	5	YEAST_STR_MOD_unmerged_199889	A	yes
XIII	456098	456101	1	4	YEAST_STR_MOD_unmerged_199890	T	yes
XIII	456123	456126	1	4	YEAST_STR_MOD_unmerged_199891	T	yes
XIII	456253	456256	1	4	YEAST_STR_MOD_unmerged_199892	T	yes
XIII	456292	456295	1	4	YEAST_STR_MOD_unmerged_199893	T	yes
XIII	456381	456384	1	4	YEAST_STR_MOD_unmerged_199894	T	yes
XIII	456413	456416	1	4	YEAST_STR_MOD_unmerged_199895	G	yes
XIII	456489	456492	1	4	YEAST_STR_MOD_unmerged_199896	A	yes
XIII	456515	456519	1	5	YEAST_STR_MOD_unmerged_199897	A	yes
XIII	456524	456527	1	4	YEAST_STR_MOD_unmerged_199898	A	yes
XIII	456539	456542	1	4	YEAST_STR_MOD_unmerged_199899	A	yes
XIII	456663	456668	2	3	YEAST_STR_MOD_unmerged_199900	AG	yes
XIII	456691	456694	1	4	YEAST_STR_MOD_unmerged_199901	T	yes
XIII	456719	456722	1	4	YEAST_STR_MOD_unmerged_199902	A	yes
XIII	456828	456831	1	4	YEAST_STR_MOD_unmerged_199903	A	yes
XIII	456884	456888	1	5	YEAST_STR_MOD_unmerged_199904	A	yes
XIII	456889	456892	1	4	YEAST_STR_MOD_unmerged_199905	T	yes
XIII	456920	456923	1	4	YEAST_STR_MOD_unmerged_199906	A	yes
XIII	456945	456948	1	4	YEAST_STR_MOD_unmerged_199907	A	yes
XIII	456964	456967	1	4	YEAST_STR_MOD_unmerged_199908	A	yes
XIII	456982	456985	1	4	YEAST_STR_MOD_unmerged_199909	T	yes
XIII	457024	457027	1	4	YEAST_STR_MOD_unmerged_199910	A	yes
XIII	457028	457033	1	6	YEAST_STR_MOD_unmerged_199911	T	yes
XIII	457042	457048	2	3.5	YEAST_STR_MOD_unmerged_199912	AC	yes
XIII	457054	457057	1	4	YEAST_STR_MOD_unmerged_199913	A	yes
XIII	457067	457070	1	4	YEAST_STR_MOD_unmerged_199914	A	yes
XIII	457123	457126	1	4	YEAST_STR_MOD_unmerged_199915	T	yes
XIII	457152	457155	1	4	YEAST_STR_MOD_unmerged_199916	A	yes
XIII	457167	457171	1	5	YEAST_STR_MOD_unmerged_199917	T	yes
XIII	457233	457238	1	6	YEAST_STR_MOD_unmerged_199918	A	yes
XIII	457239	457244	2	3	YEAST_STR_MOD_unmerged_199919	CT	yes
XIII	457248	457251	1	4	YEAST_STR_MOD_unmerged_199920	T	yes
XIII	457260	457264	1	5	YEAST_STR_MOD_unmerged_199921	A	yes
XIII	457270	457273	1	4	YEAST_STR_MOD_unmerged_199922	A	yes
XIII	457283	457286	1	4	YEAST_STR_MOD_unmerged_199923	T	yes
XIII	457354	457357	1	4	YEAST_STR_MOD_unmerged_199924	A	yes
XIII	457379	457382	1	4	YEAST_STR_MOD_unmerged_199925	T	yes
XIII	457434	457437	1	4	YEAST_STR_MOD_unmerged_199926	T	yes
XIII	457459	457464	2	3	YEAST_STR_MOD_unmerged_199927	CT	yes
XIII	457495	457498	1	4	YEAST_STR_MOD_unmerged_199928	A	yes
XIII	457524	457528	1	5	YEAST_STR_MOD_unmerged_199929	A	yes
XIII	457535	457538	1	4	YEAST_STR_MOD_unmerged_199930	T	yes
XIII	457543	457546	1	4	YEAST_STR_MOD_unmerged_199931	A	yes
XIII	457593	457598	2	3	YEAST_STR_MOD_unmerged_199932	AC	yes
XIII	457625	457628	1	4	YEAST_STR_MOD_unmerged_199933	T	yes
XIII	457635	457640	2	3	YEAST_STR_MOD_unmerged_199934	CG	yes
XIII	457643	457647	1	5	YEAST_STR_MOD_unmerged_199935	A	yes
XIII	457667	457670	1	4	YEAST_STR_MOD_unmerged_199936	C	yes
XIII	457679	457682	1	4	YEAST_STR_MOD_unmerged_199937	T	yes
XIII	457806	457810	1	5	YEAST_STR_MOD_unmerged_199938	T	yes
XIII	457815	457818	1	4	YEAST_STR_MOD_unmerged_199939	T	yes
XIII	457844	457847	1	4	YEAST_STR_MOD_unmerged_199940	T	yes
XIII	457860	457864	1	5	YEAST_STR_MOD_unmerged_199941	T	yes
XIII	457883	457887	1	5	YEAST_STR_MOD_unmerged_199942	A	yes
XIII	457904	457907	1	4	YEAST_STR_MOD_unmerged_199943	A	yes
XIII	457908	457911	1	4	YEAST_STR_MOD_unmerged_199944	C	yes
XIII	457950	457953	1	4	YEAST_STR_MOD_unmerged_199945	T	yes
XIII	457974	457978	1	5	YEAST_STR_MOD_unmerged_199946	T	yes
XIII	458008	458016	1	9	YEAST_STR_MOD_unmerged_199947	A	no
XIII	458036	458040	1	5	YEAST_STR_MOD_unmerged_199948	T	no
XIII	458053	458056	1	4	YEAST_STR_MOD_unmerged_199949	A	no
XIII	458191	458195	1	5	YEAST_STR_MOD_unmerged_199950	T	no
XIII	458202	458205	1	4	YEAST_STR_MOD_unmerged_199951	T	no
XIII	458237	458242	2	3	YEAST_STR_MOD_unmerged_199952	AC	no
XIII	458290	458293	1	4	YEAST_STR_MOD_unmerged_199953	T	no
XIII	458455	458458	1	4	YEAST_STR_MOD_unmerged_199954	A	yes
XIII	458497	458501	1	5	YEAST_STR_MOD_unmerged_199955	A	yes
XIII	458508	458512	1	5	YEAST_STR_MOD_unmerged_199956	A	yes
XIII	458662	458665	1	4	YEAST_STR_MOD_unmerged_199957	T	yes
XIII	458754	458757	1	4	YEAST_STR_MOD_unmerged_199958	A	yes
XIII	458956	458959	1	4	YEAST_STR_MOD_unmerged_199959	A	yes
XIII	459003	459006	1	4	YEAST_STR_MOD_unmerged_199960	T	yes
XIII	459009	459013	1	5	YEAST_STR_MOD_unmerged_199961	A	yes
XIII	459034	459037	1	4	YEAST_STR_MOD_unmerged_199962	T	yes
XIII	459099	459104	2	3	YEAST_STR_MOD_unmerged_199963	GT	yes
XIII	459120	459124	1	5	YEAST_STR_MOD_unmerged_199964	T	yes
XIII	459318	459321	1	4	YEAST_STR_MOD_unmerged_199965	T	yes
XIII	459336	459340	1	5	YEAST_STR_MOD_unmerged_199966	T	no
XIII	459341	459346	1	6	YEAST_STR_MOD_unmerged_199967	C	no
XIII	459376	459379	1	4	YEAST_STR_MOD_unmerged_199968	A	no
XIII	459439	459442	1	4	YEAST_STR_MOD_unmerged_199969	G	yes
XIII	459448	459451	1	4	YEAST_STR_MOD_unmerged_199970	T	yes
XIII	459491	459494	1	4	YEAST_STR_MOD_unmerged_199971	T	yes
XIII	459515	459519	1	5	YEAST_STR_MOD_unmerged_199972	T	yes
XIII	459525	459528	1	4	YEAST_STR_MOD_unmerged_199973	A	yes
XIII	459616	459620	1	5	YEAST_STR_MOD_unmerged_199974	T	yes
XIII	459623	459626	1	4	YEAST_STR_MOD_unmerged_199975	T	yes
XIII	459630	459633	1	4	YEAST_STR_MOD_unmerged_199976	T	yes
XIII	459653	459656	1	4	YEAST_STR_MOD_unmerged_199977	A	yes
XIII	459661	459668	2	4	YEAST_STR_MOD_unmerged_199978	AT	yes
XIII	459725	459728	1	4	YEAST_STR_MOD_unmerged_199979	T	yes
XIII	459746	459749	1	4	YEAST_STR_MOD_unmerged_199980	A	yes
XIII	459785	459789	1	5	YEAST_STR_MOD_unmerged_199981	T	yes
XIII	459798	459803	2	3	YEAST_STR_MOD_unmerged_199982	AC	yes
XIII	459960	459963	1	4	YEAST_STR_MOD_unmerged_199983	T	yes
XIII	459979	459982	1	4	YEAST_STR_MOD_unmerged_199984	T	yes
XIII	460006	460010	1	5	YEAST_STR_MOD_unmerged_199985	A	yes
XIII	460039	460042	1	4	YEAST_STR_MOD_unmerged_199986	T	yes
XIII	460118	460121	1	4	YEAST_STR_MOD_unmerged_199987	T	yes
XIII	460134	460138	1	5	YEAST_STR_MOD_unmerged_199988	T	yes
XIII	460158	460161	1	4	YEAST_STR_MOD_unmerged_199989	T	yes
XIII	460178	460181	1	4	YEAST_STR_MOD_unmerged_199990	A	yes
XIII	460187	460190	1	4	YEAST_STR_MOD_unmerged_199991	T	yes
XIII	460225	460231	2	3.5	YEAST_STR_MOD_unmerged_199992	AT	yes
XIII	460313	460316	1	4	YEAST_STR_MOD_unmerged_199993	A	yes
XIII	460337	460340	1	4	YEAST_STR_MOD_unmerged_199994	G	yes
XIII	460388	460391	1	4	YEAST_STR_MOD_unmerged_199995	T	yes
XIII	460398	460401	1	4	YEAST_STR_MOD_unmerged_199996	T	yes
XIII	460497	460500	1	4	YEAST_STR_MOD_unmerged_199997	T	yes
XIII	460546	460551	1	6	YEAST_STR_MOD_unmerged_199998	T	yes
XIII	460623	460626	1	4	YEAST_STR_MOD_unmerged_199999	A	no
XIII	460630	460634	1	5	YEAST_STR_MOD_unmerged_200000	A	no
XIII	460643	460646	1	4	YEAST_STR_MOD_unmerged_200001	T	no
XIII	460679	460682	1	4	YEAST_STR_MOD_unmerged_200002	A	no
XIII	460741	460746	2	3	YEAST_STR_MOD_unmerged_200003	AG	no
XIII	460752	460761	2	5	YEAST_STR_MOD_unmerged_200004	AT	yes
XIII	460833	460837	1	5	YEAST_STR_MOD_unmerged_200005	T	yes
XIII	460923	460926	1	4	YEAST_STR_MOD_unmerged_200006	T	yes
XIII	460986	460989	1	4	YEAST_STR_MOD_unmerged_200007	T	yes
XIII	461001	461004	1	4	YEAST_STR_MOD_unmerged_200008	C	yes
XIII	461058	461061	1	4	YEAST_STR_MOD_unmerged_200009	T	yes
XIII	461069	461072	1	4	YEAST_STR_MOD_unmerged_200010	T	yes
XIII	461123	461126	1	4	YEAST_STR_MOD_unmerged_200011	A	yes
XIII	461158	461161	1	4	YEAST_STR_MOD_unmerged_200012	T	yes
XIII	461189	461192	1	4	YEAST_STR_MOD_unmerged_200013	A	yes
XIII	461285	461288	1	4	YEAST_STR_MOD_unmerged_200014	T	yes
XIII	461328	461331	1	4	YEAST_STR_MOD_unmerged_200015	T	yes
XIII	461333	461336	1	4	YEAST_STR_MOD_unmerged_200016	A	yes
XIII	461345	461348	1	4	YEAST_STR_MOD_unmerged_200017	A	yes
XIII	461380	461383	1	4	YEAST_STR_MOD_unmerged_200018	C	yes
XIII	461389	461395	1	7	YEAST_STR_MOD_unmerged_200019	T	yes
XIII	461396	461399	1	4	YEAST_STR_MOD_unmerged_200020	A	yes
XIII	461417	461420	1	4	YEAST_STR_MOD_unmerged_200021	A	yes
XIII	461433	461436	1	4	YEAST_STR_MOD_unmerged_200022	A	yes
XIII	461513	461518	1	6	YEAST_STR_MOD_unmerged_200023	A	yes
XIII	461567	461572	2	3	YEAST_STR_MOD_unmerged_200024	CT	yes
XIII	461597	461601	1	5	YEAST_STR_MOD_unmerged_200025	T	yes
XIII	461641	461649	3	3	YEAST_STR_MOD_unmerged_200026	ACT	yes
XIII	461684	461687	1	4	YEAST_STR_MOD_unmerged_200027	T	yes
XIII	461771	461774	1	4	YEAST_STR_MOD_unmerged_200028	A	yes
XIII	461805	461808	1	4	YEAST_STR_MOD_unmerged_200029	C	yes
XIII	461840	461843	1	4	YEAST_STR_MOD_unmerged_200030	T	yes
XIII	461861	461864	1	4	YEAST_STR_MOD_unmerged_200031	T	yes
XIII	461915	461918	1	4	YEAST_STR_MOD_unmerged_200032	A	yes
XIII	461926	461930	1	5	YEAST_STR_MOD_unmerged_200033	A	yes
XIII	461980	461983	1	4	YEAST_STR_MOD_unmerged_200034	T	yes
XIII	462028	462031	1	4	YEAST_STR_MOD_unmerged_200035	T	yes
XIII	462040	462048	3	3	YEAST_STR_MOD_unmerged_200036	CTT	yes
XIII	462116	462120	1	5	YEAST_STR_MOD_unmerged_200037	A	yes
XIII	462141	462144	1	4	YEAST_STR_MOD_unmerged_200038	T	yes
XIII	462225	462228	1	4	YEAST_STR_MOD_unmerged_200039	T	yes
XIII	462242	462245	1	4	YEAST_STR_MOD_unmerged_200040	A	yes
XIII	462291	462295	1	5	YEAST_STR_MOD_unmerged_200041	T	yes
XIII	462315	462318	1	4	YEAST_STR_MOD_unmerged_200042	T	yes
XIII	462356	462360	1	5	YEAST_STR_MOD_unmerged_200043	T	yes
XIII	462380	462383	1	4	YEAST_STR_MOD_unmerged_200044	T	yes
XIII	462422	462425	1	4	YEAST_STR_MOD_unmerged_200045	G	yes
XIII	462427	462430	1	4	YEAST_STR_MOD_unmerged_200046	A	yes
XIII	462437	462441	1	5	YEAST_STR_MOD_unmerged_200047	T	yes
XIII	462470	462474	1	5	YEAST_STR_MOD_unmerged_200048	T	yes
XIII	462517	462520	1	4	YEAST_STR_MOD_unmerged_200049	A	yes
XIII	462530	462534	1	5	YEAST_STR_MOD_unmerged_200050	T	yes
XIII	462547	462550	1	4	YEAST_STR_MOD_unmerged_200051	A	yes
XIII	462625	462629	1	5	YEAST_STR_MOD_unmerged_200052	T	yes
XIII	462694	462706	1	13	YEAST_STR_MOD_unmerged_200053	T	no
XIII	462744	462747	1	4	YEAST_STR_MOD_unmerged_200054	A	no
XIII	462781	462786	2	3	YEAST_STR_MOD_unmerged_200055	AG	no
XIII	462792	462796	1	5	YEAST_STR_MOD_unmerged_200056	A	no
XIII	462816	462820	1	5	YEAST_STR_MOD_unmerged_200057	A	no
XIII	462902	462905	1	4	YEAST_STR_MOD_unmerged_200058	C	no
XIII	462915	462918	1	4	YEAST_STR_MOD_unmerged_200059	A	no
XIII	462933	462938	2	3	YEAST_STR_MOD_unmerged_200060	AT	no
XIII	462955	462958	1	4	YEAST_STR_MOD_unmerged_200061	T	no
XIII	462964	462969	2	3	YEAST_STR_MOD_unmerged_200062	AT	no
XIII	462979	462984	1	6	YEAST_STR_MOD_unmerged_200063	A	no
XIII	462989	462992	1	4	YEAST_STR_MOD_unmerged_200064	A	no
XIII	463116	463122	2	3.5	YEAST_STR_MOD_unmerged_200065	AT	no
XIII	463181	463189	3	3	YEAST_STR_MOD_unmerged_200066	AAT	no
XIII	463196	463199	1	4	YEAST_STR_MOD_unmerged_200067	A	no
XIII	463206	463209	1	4	YEAST_STR_MOD_unmerged_200068	A	no
XIII	463288	463291	1	4	YEAST_STR_MOD_unmerged_200069	T	no
XIII	463441	463445	1	5	YEAST_STR_MOD_unmerged_200070	T	no
XIII	463448	463452	1	5	YEAST_STR_MOD_unmerged_200071	T	no
XIII	463505	463510	2	3	YEAST_STR_MOD_unmerged_200072	AT	no
XIII	463529	463532	1	4	YEAST_STR_MOD_unmerged_200073	A	no
XIII	463537	463540	1	4	YEAST_STR_MOD_unmerged_200074	A	yes
XIII	463602	463605	1	4	YEAST_STR_MOD_unmerged_200075	G	yes
XIII	463613	463616	1	4	YEAST_STR_MOD_unmerged_200076	C	yes
XIII	463627	463633	1	7	YEAST_STR_MOD_unmerged_200077	T	yes
XIII	463685	463689	1	5	YEAST_STR_MOD_unmerged_200078	T	no
XIII	463690	463694	1	5	YEAST_STR_MOD_unmerged_200079	A	no
XIII	463705	463708	1	4	YEAST_STR_MOD_unmerged_200080	T	no
XIII	463746	463749	1	4	YEAST_STR_MOD_unmerged_200081	T	no
XIII	463826	463830	1	5	YEAST_STR_MOD_unmerged_200082	A	no
XIII	463872	463875	1	4	YEAST_STR_MOD_unmerged_200083	A	no
XIII	463901	463905	1	5	YEAST_STR_MOD_unmerged_200084	A	no
XIII	463920	463926	1	7	YEAST_STR_MOD_unmerged_200085	T	yes
XIII	463991	463996	1	6	YEAST_STR_MOD_unmerged_200086	T	yes
XIII	464015	464018	1	4	YEAST_STR_MOD_unmerged_200087	A	yes
XIII	464065	464069	1	5	YEAST_STR_MOD_unmerged_200088	T	yes
XIII	464143	464147	1	5	YEAST_STR_MOD_unmerged_200089	T	yes
XIII	464394	464397	1	4	YEAST_STR_MOD_unmerged_200090	T	yes
XIII	464413	464416	1	4	YEAST_STR_MOD_unmerged_200091	T	yes
XIII	464445	464448	1	4	YEAST_STR_MOD_unmerged_200092	A	yes
XIII	464451	464454	1	4	YEAST_STR_MOD_unmerged_200093	A	yes
XIII	464532	464535	1	4	YEAST_STR_MOD_unmerged_200094	T	yes
XIII	464550	464554	1	5	YEAST_STR_MOD_unmerged_200095	A	yes
XIII	464619	464623	1	5	YEAST_STR_MOD_unmerged_200096	T	yes
XIII	464793	464796	1	4	YEAST_STR_MOD_unmerged_200097	A	yes
XIII	464837	464840	1	4	YEAST_STR_MOD_unmerged_200098	T	yes
XIII	464859	464862	1	4	YEAST_STR_MOD_unmerged_200099	T	no
XIII	464924	464927	1	4	YEAST_STR_MOD_unmerged_200100	T	no
XIII	464939	464943	1	5	YEAST_STR_MOD_unmerged_200101	A	no
XIII	464945	464948	1	4	YEAST_STR_MOD_unmerged_200102	A	no
XIII	464962	464965	1	4	YEAST_STR_MOD_unmerged_200103	C	no
XIII	464978	464982	1	5	YEAST_STR_MOD_unmerged_200104	T	no
XIII	465047	465052	2	3	YEAST_STR_MOD_unmerged_200105	AC	no
XIII	465112	465115	1	4	YEAST_STR_MOD_unmerged_200106	T	no
XIII	465116	465124	3	3	YEAST_STR_MOD_unmerged_200107	AAG	no
XIII	465129	465132	1	4	YEAST_STR_MOD_unmerged_200108	T	no
XIII	465169	465174	2	3	YEAST_STR_MOD_unmerged_200109	AT	no
XIII	465180	465183	1	4	YEAST_STR_MOD_unmerged_200110	G	no
XIII	465223	465226	1	4	YEAST_STR_MOD_unmerged_200111	A	no
XIII	465255	465258	1	4	YEAST_STR_MOD_unmerged_200112	A	no
XIII	465302	465307	2	3	YEAST_STR_MOD_unmerged_200113	AT	no
XIII	465352	465355	1	4	YEAST_STR_MOD_unmerged_200114	T	no
XIII	465378	465381	1	4	YEAST_STR_MOD_unmerged_200115	T	no
XIII	465429	465433	1	5	YEAST_STR_MOD_unmerged_200116	T	no
XIII	465477	465482	2	3	YEAST_STR_MOD_unmerged_200117	AT	no
XIII	465513	465516	1	4	YEAST_STR_MOD_unmerged_200118	A	no
XIII	465546	465551	1	6	YEAST_STR_MOD_unmerged_200119	T	no
XIII	465628	465635	2	4	YEAST_STR_MOD_unmerged_200120	AT	no
XIII	465662	465666	1	5	YEAST_STR_MOD_unmerged_200121	A	no
XIII	465669	465672	1	4	YEAST_STR_MOD_unmerged_200122	A	no
XIII	465715	465719	1	5	YEAST_STR_MOD_unmerged_200123	A	no
XIII	465723	465726	1	4	YEAST_STR_MOD_unmerged_200124	T	no
XIII	465732	465736	1	5	YEAST_STR_MOD_unmerged_200125	T	no
XIII	465838	465841	1	4	YEAST_STR_MOD_unmerged_200126	A	no
XIII	465940	465944	1	5	YEAST_STR_MOD_unmerged_200127	A	no
XIII	465951	465955	1	5	YEAST_STR_MOD_unmerged_200128	T	no
XIII	465956	465961	2	3	YEAST_STR_MOD_unmerged_200129	AT	no
XIII	466019	466030	4	3	YEAST_STR_MOD_unmerged_200130	ATTT	no
XIII	466031	466038	1	8	YEAST_STR_MOD_unmerged_200131	T	no
XIII	466094	466099	1	6	YEAST_STR_MOD_unmerged_200132	T	no
XIII	466190	466194	1	5	YEAST_STR_MOD_unmerged_200133	T	no
XIII	466214	466228	1	15	YEAST_STR_MOD_unmerged_200134	T	no
XIII	466278	466281	1	4	YEAST_STR_MOD_unmerged_200135	A	yes
XIII	466287	466290	1	4	YEAST_STR_MOD_unmerged_200136	A	yes
XIII	466302	466307	2	3	YEAST_STR_MOD_unmerged_200137	AG	yes
XIII	466452	466455	1	4	YEAST_STR_MOD_unmerged_200138	A	yes
XIII	466556	466559	1	4	YEAST_STR_MOD_unmerged_200139	A	yes
XIII	466560	466563	1	4	YEAST_STR_MOD_unmerged_200140	T	yes
XIII	466574	466577	1	4	YEAST_STR_MOD_unmerged_200141	A	yes
XIII	466600	466603	1	4	YEAST_STR_MOD_unmerged_200142	A	yes
XIII	466687	466692	1	6	YEAST_STR_MOD_unmerged_200143	A	yes
XIII	466705	466708	1	4	YEAST_STR_MOD_unmerged_200144	G	yes
XIII	466756	466760	1	5	YEAST_STR_MOD_unmerged_200145	A	yes
XIII	466839	466842	1	4	YEAST_STR_MOD_unmerged_200146	A	yes
XIII	466867	466872	2	3	YEAST_STR_MOD_unmerged_200147	AT	yes
XIII	466915	466919	1	5	YEAST_STR_MOD_unmerged_200148	A	yes
XIII	466920	466923	1	4	YEAST_STR_MOD_unmerged_200149	T	yes
XIII	466968	466971	1	4	YEAST_STR_MOD_unmerged_200150	T	yes
XIII	466976	466981	2	3	YEAST_STR_MOD_unmerged_200151	AT	yes
XIII	466982	466985	1	4	YEAST_STR_MOD_unmerged_200152	G	yes
XIII	467010	467013	1	4	YEAST_STR_MOD_unmerged_200153	T	yes
XIII	467033	467043	3	3.66667	YEAST_STR_MOD_unmerged_200154	ACG	yes
XIII	467072	467075	1	4	YEAST_STR_MOD_unmerged_200155	A	yes
XIII	467076	467079	1	4	YEAST_STR_MOD_unmerged_200156	T	yes
XIII	467098	467101	1	4	YEAST_STR_MOD_unmerged_200157	T	yes
XIII	467146	467151	1	6	YEAST_STR_MOD_unmerged_200158	T	yes
XIII	467166	467169	1	4	YEAST_STR_MOD_unmerged_200159	C	yes
XIII	467208	467211	1	4	YEAST_STR_MOD_unmerged_200160	T	yes
XIII	467226	467231	2	3	YEAST_STR_MOD_unmerged_200161	AT	yes
XIII	467246	467249	1	4	YEAST_STR_MOD_unmerged_200162	A	yes
XIII	467293	467296	1	4	YEAST_STR_MOD_unmerged_200163	A	yes
XIII	467355	467358	1	4	YEAST_STR_MOD_unmerged_200164	A	yes
XIII	467386	467390	1	5	YEAST_STR_MOD_unmerged_200165	A	yes
XIII	467396	467399	1	4	YEAST_STR_MOD_unmerged_200166	A	yes
XIII	467431	467434	1	4	YEAST_STR_MOD_unmerged_200167	A	yes
XIII	467443	467447	1	5	YEAST_STR_MOD_unmerged_200168	T	yes
XIII	467492	467495	1	4	YEAST_STR_MOD_unmerged_200169	A	yes
XIII	467611	467614	1	4	YEAST_STR_MOD_unmerged_200170	A	yes
XIII	467650	467653	1	4	YEAST_STR_MOD_unmerged_200171	A	yes
XIII	467656	467660	1	5	YEAST_STR_MOD_unmerged_200172	A	yes
XIII	467683	467687	1	5	YEAST_STR_MOD_unmerged_200173	A	yes
XIII	467718	467721	1	4	YEAST_STR_MOD_unmerged_200174	C	yes
XIII	467729	467733	1	5	YEAST_STR_MOD_unmerged_200175	A	yes
XIII	467750	467753	1	4	YEAST_STR_MOD_unmerged_200176	A	yes
XIII	467766	467772	2	3.5	YEAST_STR_MOD_unmerged_200177	AT	yes
XIII	467805	467810	1	6	YEAST_STR_MOD_unmerged_200178	A	yes
XIII	467841	467845	1	5	YEAST_STR_MOD_unmerged_200179	T	yes
XIII	467853	467856	1	4	YEAST_STR_MOD_unmerged_200180	A	yes
XIII	467865	467868	1	4	YEAST_STR_MOD_unmerged_200181	T	yes
XIII	467883	467886	1	4	YEAST_STR_MOD_unmerged_200182	A	yes
XIII	467899	467902	1	4	YEAST_STR_MOD_unmerged_200183	A	yes
XIII	467934	467937	1	4	YEAST_STR_MOD_unmerged_200184	A	yes
XIII	467942	467945	1	4	YEAST_STR_MOD_unmerged_200185	G	yes
XIII	468020	468023	1	4	YEAST_STR_MOD_unmerged_200186	C	yes
XIII	468101	468106	2	3	YEAST_STR_MOD_unmerged_200187	AT	yes
XIII	468143	468146	1	4	YEAST_STR_MOD_unmerged_200188	A	yes
XIII	468170	468173	1	4	YEAST_STR_MOD_unmerged_200189	G	yes
XIII	468223	468228	1	6	YEAST_STR_MOD_unmerged_200190	T	no
XIII	468230	468233	1	4	YEAST_STR_MOD_unmerged_200191	T	no
XIII	468237	468250	1	14	YEAST_STR_MOD_unmerged_200192	T	no
XIII	468259	468272	1	14	YEAST_STR_MOD_unmerged_200193	T	no
XIII	468276	468279	1	4	YEAST_STR_MOD_unmerged_200194	T	no
XIII	468310	468315	2	3	YEAST_STR_MOD_unmerged_200195	AT	no
XIII	468335	468338	1	4	YEAST_STR_MOD_unmerged_200196	A	no
XIII	468350	468354	1	5	YEAST_STR_MOD_unmerged_200197	A	no
XIII	468393	468396	1	4	YEAST_STR_MOD_unmerged_200198	T	no
XIII	468413	468418	2	3	YEAST_STR_MOD_unmerged_200199	CT	no
XIII	468431	468434	1	4	YEAST_STR_MOD_unmerged_200200	T	yes
XIII	468439	468442	1	4	YEAST_STR_MOD_unmerged_200201	T	yes
XIII	468475	468481	1	7	YEAST_STR_MOD_unmerged_200202	G	yes
XIII	468510	468522	1	13	YEAST_STR_MOD_unmerged_200203	T	yes
XIII	468549	468554	1	6	YEAST_STR_MOD_unmerged_200204	T	yes
XIII	468583	468587	1	5	YEAST_STR_MOD_unmerged_200205	T	yes
XIII	468597	468600	1	4	YEAST_STR_MOD_unmerged_200206	A	yes
XIII	468643	468646	1	4	YEAST_STR_MOD_unmerged_200207	A	yes
XIII	468683	468686	1	4	YEAST_STR_MOD_unmerged_200208	T	yes
XIII	468780	468783	1	4	YEAST_STR_MOD_unmerged_200209	T	yes
XIII	468793	468796	1	4	YEAST_STR_MOD_unmerged_200210	T	yes
XIII	468821	468824	1	4	YEAST_STR_MOD_unmerged_200211	T	yes
XIII	468886	468889	1	4	YEAST_STR_MOD_unmerged_200212	A	yes
XIII	468920	468925	2	3	YEAST_STR_MOD_unmerged_200213	GT	yes
XIII	468937	468942	1	6	YEAST_STR_MOD_unmerged_200214	T	yes
XIII	468945	468952	1	8	YEAST_STR_MOD_unmerged_200215	T	yes
XIII	468996	468999	1	4	YEAST_STR_MOD_unmerged_200216	T	yes
XIII	469035	469039	1	5	YEAST_STR_MOD_unmerged_200217	T	yes
XIII	469086	469094	3	3	YEAST_STR_MOD_unmerged_200218	CTT	yes
XIII	469105	469108	1	4	YEAST_STR_MOD_unmerged_200219	A	yes
XIII	469109	469112	1	4	YEAST_STR_MOD_unmerged_200220	T	yes
XIII	469119	469122	1	4	YEAST_STR_MOD_unmerged_200221	A	yes
XIII	469141	469144	1	4	YEAST_STR_MOD_unmerged_200222	T	yes
XIII	469155	469158	1	4	YEAST_STR_MOD_unmerged_200223	T	yes
XIII	469207	469213	1	7	YEAST_STR_MOD_unmerged_200224	T	yes
XIII	469300	469303	1	4	YEAST_STR_MOD_unmerged_200225	T	yes
XIII	469307	469310	1	4	YEAST_STR_MOD_unmerged_200226	A	yes
XIII	469329	469332	1	4	YEAST_STR_MOD_unmerged_200227	A	yes
XIII	469338	469341	1	4	YEAST_STR_MOD_unmerged_200228	A	yes
XIII	469371	469376	2	3	YEAST_STR_MOD_unmerged_200229	CT	yes
XIII	469386	469389	1	4	YEAST_STR_MOD_unmerged_200230	T	yes
XIII	469424	469427	1	4	YEAST_STR_MOD_unmerged_200231	A	yes
XIII	469431	469435	1	5	YEAST_STR_MOD_unmerged_200232	T	yes
XIII	469470	469473	1	4	YEAST_STR_MOD_unmerged_200233	T	yes
XIII	469541	469544	1	4	YEAST_STR_MOD_unmerged_200234	A	no
XIII	469568	469574	2	3.5	YEAST_STR_MOD_unmerged_200235	GT	no
XIII	469576	469580	1	5	YEAST_STR_MOD_unmerged_200236	T	no
XIII	469599	469603	1	5	YEAST_STR_MOD_unmerged_200237	A	no
XIII	469669	469672	1	4	YEAST_STR_MOD_unmerged_200238	T	no
XIII	469751	469754	1	4	YEAST_STR_MOD_unmerged_200239	A	no
XIII	469827	469834	1	8	YEAST_STR_MOD_unmerged_200240	A	yes
XIII	469922	469926	1	5	YEAST_STR_MOD_unmerged_200241	A	yes
XIII	470014	470017	1	4	YEAST_STR_MOD_unmerged_200242	A	yes
XIII	470069	470073	1	5	YEAST_STR_MOD_unmerged_200243	T	yes
XIII	470087	470090	1	4	YEAST_STR_MOD_unmerged_200244	T	yes
XIII	470096	470101	2	3	YEAST_STR_MOD_unmerged_200245	AT	yes
XIII	470130	470133	1	4	YEAST_STR_MOD_unmerged_200246	T	yes
XIII	470247	470252	2	3	YEAST_STR_MOD_unmerged_200247	CT	yes
XIII	470315	470320	2	3	YEAST_STR_MOD_unmerged_200248	AC	yes
XIII	470485	470488	1	4	YEAST_STR_MOD_unmerged_200249	A	yes
XIII	470511	470516	1	6	YEAST_STR_MOD_unmerged_200250	A	yes
XIII	470561	470564	1	4	YEAST_STR_MOD_unmerged_200251	T	yes
XIII	470602	470605	1	4	YEAST_STR_MOD_unmerged_200252	G	yes
XIII	470609	470614	2	3	YEAST_STR_MOD_unmerged_200253	GT	yes
XIII	470619	470622	1	4	YEAST_STR_MOD_unmerged_200254	A	yes
XIII	470638	470642	1	5	YEAST_STR_MOD_unmerged_200255	T	yes
XIII	470691	470694	1	4	YEAST_STR_MOD_unmerged_200256	T	yes
XIII	470697	470705	3	3	YEAST_STR_MOD_unmerged_200257	ATG	yes
XIII	470709	470713	1	5	YEAST_STR_MOD_unmerged_200258	T	yes
XIII	470801	470804	1	4	YEAST_STR_MOD_unmerged_200259	T	yes
XIII	470822	470828	2	3.5	YEAST_STR_MOD_unmerged_200260	CT	yes
XIII	470985	470989	1	5	YEAST_STR_MOD_unmerged_200261	A	yes
XIII	471051	471054	1	4	YEAST_STR_MOD_unmerged_200262	A	yes
XIII	471089	471093	1	5	YEAST_STR_MOD_unmerged_200263	T	yes
XIII	471124	471127	1	4	YEAST_STR_MOD_unmerged_200264	T	yes
XIII	471231	471234	1	4	YEAST_STR_MOD_unmerged_200265	T	yes
XIII	471244	471247	1	4	YEAST_STR_MOD_unmerged_200266	G	yes
XIII	471352	471356	1	5	YEAST_STR_MOD_unmerged_200267	A	yes
XIII	471369	471372	1	4	YEAST_STR_MOD_unmerged_200268	G	yes
XIII	471381	471386	2	3	YEAST_STR_MOD_unmerged_200269	AC	yes
XIII	471393	471396	1	4	YEAST_STR_MOD_unmerged_200270	A	yes
XIII	471424	471428	1	5	YEAST_STR_MOD_unmerged_200271	T	yes
XIII	471447	471450	1	4	YEAST_STR_MOD_unmerged_200272	T	yes
XIII	471475	471478	1	4	YEAST_STR_MOD_unmerged_200273	A	yes
XIII	471480	471483	1	4	YEAST_STR_MOD_unmerged_200274	A	yes
XIII	471487	471491	1	5	YEAST_STR_MOD_unmerged_200275	T	yes
XIII	471582	471586	1	5	YEAST_STR_MOD_unmerged_200276	T	yes
XIII	471619	471623	1	5	YEAST_STR_MOD_unmerged_200277	A	yes
XIII	471627	471636	1	10	YEAST_STR_MOD_unmerged_200278	T	yes
XIII	471764	471767	1	4	YEAST_STR_MOD_unmerged_200279	T	yes
XIII	471795	471798	1	4	YEAST_STR_MOD_unmerged_200280	T	yes
XIII	471931	471935	1	5	YEAST_STR_MOD_unmerged_200281	T	yes
XIII	471950	471953	1	4	YEAST_STR_MOD_unmerged_200282	T	yes
XIII	471960	471963	1	4	YEAST_STR_MOD_unmerged_200283	T	yes
XIII	471966	471972	2	3.5	YEAST_STR_MOD_unmerged_200284	CT	yes
XIII	471979	471982	1	4	YEAST_STR_MOD_unmerged_200285	T	yes
XIII	472016	472019	1	4	YEAST_STR_MOD_unmerged_200286	A	yes
XIII	472055	472060	2	3	YEAST_STR_MOD_unmerged_200287	CT	yes
XIII	472116	472119	1	4	YEAST_STR_MOD_unmerged_200288	T	yes
XIII	472142	472146	1	5	YEAST_STR_MOD_unmerged_200289	T	yes
XIII	472202	472205	1	4	YEAST_STR_MOD_unmerged_200290	T	yes
XIII	472208	472211	1	4	YEAST_STR_MOD_unmerged_200291	T	yes
XIII	472243	472248	2	3	YEAST_STR_MOD_unmerged_200292	CT	yes
XIII	472328	472331	1	4	YEAST_STR_MOD_unmerged_200293	T	yes
XIII	472429	472433	1	5	YEAST_STR_MOD_unmerged_200294	T	no
XIII	472455	472458	1	4	YEAST_STR_MOD_unmerged_200295	T	no
XIII	472468	472471	1	4	YEAST_STR_MOD_unmerged_200296	T	no
XIII	472493	472499	2	3.5	YEAST_STR_MOD_unmerged_200297	AG	no
XIII	472605	472612	1	8	YEAST_STR_MOD_unmerged_200298	A	no
XIII	472618	472623	1	6	YEAST_STR_MOD_unmerged_200299	C	no
XIII	472638	472650	1	13	YEAST_STR_MOD_unmerged_200300	A	no
XIII	472751	472755	1	5	YEAST_STR_MOD_unmerged_200301	T	no
XIII	472773	472780	2	4	YEAST_STR_MOD_unmerged_200302	AT	no
XIII	472800	472810	2	5.5	YEAST_STR_MOD_unmerged_200303	AT	no
XIII	472818	472821	1	4	YEAST_STR_MOD_unmerged_200304	T	no
XIII	472833	472847	1	15	YEAST_STR_MOD_unmerged_200305	T	no
XIII	472885	472889	1	5	YEAST_STR_MOD_unmerged_200306	T	yes
XIII	472914	472917	1	4	YEAST_STR_MOD_unmerged_200307	C	yes
XIII	472993	472996	1	4	YEAST_STR_MOD_unmerged_200308	A	yes
XIII	473011	473014	1	4	YEAST_STR_MOD_unmerged_200309	A	yes
XIII	473085	473088	1	4	YEAST_STR_MOD_unmerged_200310	C	yes
XIII	473195	473198	1	4	YEAST_STR_MOD_unmerged_200311	A	yes
XIII	473236	473239	1	4	YEAST_STR_MOD_unmerged_200312	A	yes
XIII	473269	473272	1	4	YEAST_STR_MOD_unmerged_200313	T	yes
XIII	473289	473292	1	4	YEAST_STR_MOD_unmerged_200314	C	no
XIII	473344	473348	1	5	YEAST_STR_MOD_unmerged_200315	T	no
XIII	473350	473353	1	4	YEAST_STR_MOD_unmerged_200316	A	no
XIII	473435	473438	1	4	YEAST_STR_MOD_unmerged_200317	C	yes
XIII	473496	473499	1	4	YEAST_STR_MOD_unmerged_200318	T	yes
XIII	473543	473547	1	5	YEAST_STR_MOD_unmerged_200319	T	yes
XIII	473567	473570	1	4	YEAST_STR_MOD_unmerged_200320	A	yes
XIII	473628	473631	1	4	YEAST_STR_MOD_unmerged_200321	A	yes
XIII	473637	473641	1	5	YEAST_STR_MOD_unmerged_200322	T	yes
XIII	473744	473747	1	4	YEAST_STR_MOD_unmerged_200323	T	yes
XIII	473794	473797	1	4	YEAST_STR_MOD_unmerged_200324	T	yes
XIII	473890	473893	1	4	YEAST_STR_MOD_unmerged_200325	T	yes
XIII	473906	473909	1	4	YEAST_STR_MOD_unmerged_200326	C	yes
XIII	473959	473962	1	4	YEAST_STR_MOD_unmerged_200327	T	yes
XIII	473996	473999	1	4	YEAST_STR_MOD_unmerged_200328	A	yes
XIII	474001	474006	2	3	YEAST_STR_MOD_unmerged_200329	AC	yes
XIII	474039	474042	1	4	YEAST_STR_MOD_unmerged_200330	T	yes
XIII	474115	474119	1	5	YEAST_STR_MOD_unmerged_200331	A	yes
XIII	474248	474251	1	4	YEAST_STR_MOD_unmerged_200332	G	yes
XIII	474315	474320	2	3	YEAST_STR_MOD_unmerged_200333	AT	yes
XIII	474323	474326	1	4	YEAST_STR_MOD_unmerged_200334	T	yes
XIII	474351	474354	1	4	YEAST_STR_MOD_unmerged_200335	T	yes
XIII	474362	474367	1	6	YEAST_STR_MOD_unmerged_200336	T	yes
XIII	474435	474441	2	3.5	YEAST_STR_MOD_unmerged_200337	AG	yes
XIII	474492	474495	1	4	YEAST_STR_MOD_unmerged_200338	C	yes
XIII	474550	474554	1	5	YEAST_STR_MOD_unmerged_200339	T	yes
XIII	474607	474614	1	8	YEAST_STR_MOD_unmerged_200340	T	yes
XIII	474615	474618	1	4	YEAST_STR_MOD_unmerged_200341	A	yes
XIII	474663	474667	1	5	YEAST_STR_MOD_unmerged_200342	T	yes
XIII	474675	474678	1	4	YEAST_STR_MOD_unmerged_200343	A	yes
XIII	474709	474713	1	5	YEAST_STR_MOD_unmerged_200344	T	yes
XIII	474714	474718	1	5	YEAST_STR_MOD_unmerged_200345	A	yes
XIII	474725	474728	1	4	YEAST_STR_MOD_unmerged_200346	T	yes
XIII	474751	474754	1	4	YEAST_STR_MOD_unmerged_200347	T	yes
XIII	474827	474830	1	4	YEAST_STR_MOD_unmerged_200348	A	yes
XIII	474896	474899	1	4	YEAST_STR_MOD_unmerged_200349	A	yes
XIII	474919	474922	1	4	YEAST_STR_MOD_unmerged_200350	C	yes
XIII	474940	474945	2	3	YEAST_STR_MOD_unmerged_200351	CT	yes
XIII	475028	475032	1	5	YEAST_STR_MOD_unmerged_200352	T	yes
XIII	475035	475038	1	4	YEAST_STR_MOD_unmerged_200353	A	yes
XIII	475073	475076	1	4	YEAST_STR_MOD_unmerged_200354	A	yes
XIII	475193	475196	1	4	YEAST_STR_MOD_unmerged_200355	C	yes
XIII	475229	475232	1	4	YEAST_STR_MOD_unmerged_200356	T	yes
XIII	475331	475335	1	5	YEAST_STR_MOD_unmerged_200357	T	yes
XIII	475365	475368	1	4	YEAST_STR_MOD_unmerged_200358	C	yes
XIII	475373	475377	1	5	YEAST_STR_MOD_unmerged_200359	T	yes
XIII	475380	475383	1	4	YEAST_STR_MOD_unmerged_200360	T	yes
XIII	475530	475533	1	4	YEAST_STR_MOD_unmerged_200361	T	no
XIII	475538	475541	1	4	YEAST_STR_MOD_unmerged_200362	T	no
XIII	475568	475571	1	4	YEAST_STR_MOD_unmerged_200363	T	no
XIII	475597	475602	1	6	YEAST_STR_MOD_unmerged_200364	A	no
XIII	475606	475609	1	4	YEAST_STR_MOD_unmerged_200365	G	no
XIII	475626	475629	1	4	YEAST_STR_MOD_unmerged_200366	G	no
XIII	475645	475649	1	5	YEAST_STR_MOD_unmerged_200367	A	no
XIII	475707	475710	1	4	YEAST_STR_MOD_unmerged_200368	A	no
XIII	475727	475742	1	16	YEAST_STR_MOD_unmerged_200369	A	no
XIII	475798	475803	2	3	YEAST_STR_MOD_unmerged_200370	AT	no
XIII	475816	475821	1	6	YEAST_STR_MOD_unmerged_200371	A	no
XIII	475828	475831	1	4	YEAST_STR_MOD_unmerged_200372	T	no
XIII	475856	475860	1	5	YEAST_STR_MOD_unmerged_200373	A	no
XIII	475865	475868	1	4	YEAST_STR_MOD_unmerged_200374	A	no
XIII	475895	475898	1	4	YEAST_STR_MOD_unmerged_200375	T	yes
XIII	475928	475931	1	4	YEAST_STR_MOD_unmerged_200376	A	yes
XIII	475997	476000	1	4	YEAST_STR_MOD_unmerged_200377	T	yes
XIII	476026	476030	1	5	YEAST_STR_MOD_unmerged_200378	T	yes
XIII	476160	476164	1	5	YEAST_STR_MOD_unmerged_200379	A	yes
XIII	476269	476273	1	5	YEAST_STR_MOD_unmerged_200380	T	yes
XIII	476284	476288	1	5	YEAST_STR_MOD_unmerged_200381	T	yes
XIII	476290	476293	1	4	YEAST_STR_MOD_unmerged_200382	A	yes
XIII	476435	476438	1	4	YEAST_STR_MOD_unmerged_200383	T	yes
XIII	476491	476496	1	6	YEAST_STR_MOD_unmerged_200384	T	yes
XIII	476516	476520	1	5	YEAST_STR_MOD_unmerged_200385	A	yes
XIII	476614	476620	2	3.5	YEAST_STR_MOD_unmerged_200386	AT	yes
XIII	476762	476765	1	4	YEAST_STR_MOD_unmerged_200387	T	yes
XIII	476778	476781	1	4	YEAST_STR_MOD_unmerged_200388	T	yes
XIII	476830	476833	1	4	YEAST_STR_MOD_unmerged_200389	A	yes
XIII	476852	476855	1	4	YEAST_STR_MOD_unmerged_200390	T	yes
XIII	476858	476861	1	4	YEAST_STR_MOD_unmerged_200391	A	yes
XIII	476894	476897	1	4	YEAST_STR_MOD_unmerged_200392	A	yes
XIII	477034	477037	1	4	YEAST_STR_MOD_unmerged_200393	T	yes
XIII	477143	477147	1	5	YEAST_STR_MOD_unmerged_200394	T	yes
XIII	477191	477195	1	5	YEAST_STR_MOD_unmerged_200395	C	yes
XIII	477227	477230	1	4	YEAST_STR_MOD_unmerged_200396	T	yes
XIII	477280	477284	1	5	YEAST_STR_MOD_unmerged_200397	T	yes
XIII	477353	477357	1	5	YEAST_STR_MOD_unmerged_200398	T	yes
XIII	477491	477494	1	4	YEAST_STR_MOD_unmerged_200399	T	yes
XIII	477557	477560	1	4	YEAST_STR_MOD_unmerged_200400	T	yes
XIII	477618	477621	1	4	YEAST_STR_MOD_unmerged_200401	T	yes
XIII	477627	477633	1	7	YEAST_STR_MOD_unmerged_200402	T	no
XIII	477653	477662	3	3.33333	YEAST_STR_MOD_unmerged_200403	CTT	no
XIII	477715	477718	1	4	YEAST_STR_MOD_unmerged_200404	A	no
XIII	477740	477744	1	5	YEAST_STR_MOD_unmerged_200405	T	no
XIII	477803	477806	1	4	YEAST_STR_MOD_unmerged_200406	T	no
XIII	477811	477814	1	4	YEAST_STR_MOD_unmerged_200407	T	no
XIII	477818	477821	1	4	YEAST_STR_MOD_unmerged_200408	C	no
XIII	477848	477851	1	4	YEAST_STR_MOD_unmerged_200409	A	no
XIII	477861	477864	1	4	YEAST_STR_MOD_unmerged_200410	C	no
XIII	477878	477881	1	4	YEAST_STR_MOD_unmerged_200411	C	no
XIII	477885	477890	1	6	YEAST_STR_MOD_unmerged_200412	A	no
XIII	477907	477910	1	4	YEAST_STR_MOD_unmerged_200413	C	no
XIII	477911	477914	1	4	YEAST_STR_MOD_unmerged_200414	T	no
XIII	477959	477964	1	6	YEAST_STR_MOD_unmerged_200415	C	no
XIII	478009	478012	1	4	YEAST_STR_MOD_unmerged_200416	G	no
XIII	478020	478025	2	3	YEAST_STR_MOD_unmerged_200417	GT	no
XIII	478068	478071	1	4	YEAST_STR_MOD_unmerged_200418	T	yes
XIII	478102	478105	1	4	YEAST_STR_MOD_unmerged_200419	T	yes
XIII	478107	478115	3	3	YEAST_STR_MOD_unmerged_200420	GTT	yes
XIII	478123	478126	1	4	YEAST_STR_MOD_unmerged_200421	T	yes
XIII	478138	478143	1	6	YEAST_STR_MOD_unmerged_200422	G	yes
XIII	478159	478162	1	4	YEAST_STR_MOD_unmerged_200423	A	yes
XIII	478242	478250	1	9	YEAST_STR_MOD_unmerged_200424	T	yes
XIII	478270	478273	1	4	YEAST_STR_MOD_unmerged_200425	A	yes
XIII	478297	478302	1	6	YEAST_STR_MOD_unmerged_200426	T	yes
XIII	478326	478329	1	4	YEAST_STR_MOD_unmerged_200427	C	yes
XIII	478377	478380	1	4	YEAST_STR_MOD_unmerged_200428	T	yes
XIII	478396	478400	1	5	YEAST_STR_MOD_unmerged_200429	T	yes
XIII	478415	478418	1	4	YEAST_STR_MOD_unmerged_200430	T	yes
XIII	478457	478460	1	4	YEAST_STR_MOD_unmerged_200431	T	yes
XIII	478495	478498	1	4	YEAST_STR_MOD_unmerged_200432	T	yes
XIII	478500	478504	1	5	YEAST_STR_MOD_unmerged_200433	T	yes
XIII	478601	478605	1	5	YEAST_STR_MOD_unmerged_200434	A	yes
XIII	478629	478633	1	5	YEAST_STR_MOD_unmerged_200435	T	yes
XIII	478635	478638	1	4	YEAST_STR_MOD_unmerged_200436	T	yes
XIII	478803	478807	1	5	YEAST_STR_MOD_unmerged_200437	T	yes
XIII	478816	478819	1	4	YEAST_STR_MOD_unmerged_200438	C	yes
XIII	478844	478847	1	4	YEAST_STR_MOD_unmerged_200439	T	yes
XIII	478850	478853	1	4	YEAST_STR_MOD_unmerged_200440	A	yes
XIII	478963	478968	2	3	YEAST_STR_MOD_unmerged_200441	AC	yes
XIII	479014	479018	1	5	YEAST_STR_MOD_unmerged_200442	T	yes
XIII	479022	479025	1	4	YEAST_STR_MOD_unmerged_200443	T	yes
XIII	479118	479122	1	5	YEAST_STR_MOD_unmerged_200444	A	yes
XIII	479148	479152	1	5	YEAST_STR_MOD_unmerged_200445	A	yes
XIII	479174	479177	1	4	YEAST_STR_MOD_unmerged_200446	A	yes
XIII	479316	479320	1	5	YEAST_STR_MOD_unmerged_200447	T	yes
XIII	479365	479369	1	5	YEAST_STR_MOD_unmerged_200448	C	yes
XIII	479413	479416	1	4	YEAST_STR_MOD_unmerged_200449	T	yes
XIII	479450	479453	1	4	YEAST_STR_MOD_unmerged_200450	A	yes
XIII	479478	479481	1	4	YEAST_STR_MOD_unmerged_200451	T	yes
XIII	479524	479529	2	3	YEAST_STR_MOD_unmerged_200452	AT	yes
XIII	479533	479536	1	4	YEAST_STR_MOD_unmerged_200453	C	yes
XIII	479589	479592	1	4	YEAST_STR_MOD_unmerged_200454	G	yes
XIII	479672	479677	1	6	YEAST_STR_MOD_unmerged_200455	T	yes
XIII	479712	479715	1	4	YEAST_STR_MOD_unmerged_200456	A	yes
XIII	479807	479810	1	4	YEAST_STR_MOD_unmerged_200457	T	yes
XIII	479815	479819	1	5	YEAST_STR_MOD_unmerged_200458	T	yes
XIII	479936	479939	1	4	YEAST_STR_MOD_unmerged_200459	T	yes
XIII	479976	479980	1	5	YEAST_STR_MOD_unmerged_200460	A	yes
XIII	480064	480068	1	5	YEAST_STR_MOD_unmerged_200461	T	yes
XIII	480073	480079	1	7	YEAST_STR_MOD_unmerged_200462	T	yes
XIII	480128	480136	3	3	YEAST_STR_MOD_unmerged_200463	ATT	yes
XIII	480205	480210	2	3	YEAST_STR_MOD_unmerged_200464	AT	yes
XIII	480247	480250	1	4	YEAST_STR_MOD_unmerged_200465	T	no
XIII	480269	480277	1	9	YEAST_STR_MOD_unmerged_200466	T	no
XIII	480283	480289	1	7	YEAST_STR_MOD_unmerged_200467	T	no
XIII	480333	480338	1	6	YEAST_STR_MOD_unmerged_200468	A	no
XIII	480362	480366	1	5	YEAST_STR_MOD_unmerged_200469	A	no
XIII	480460	480464	1	5	YEAST_STR_MOD_unmerged_200470	T	no
XIII	480523	480529	2	3.5	YEAST_STR_MOD_unmerged_200471	AT	no
XIII	480540	480543	1	4	YEAST_STR_MOD_unmerged_200472	A	no
XIII	480562	480567	2	3	YEAST_STR_MOD_unmerged_200473	AT	no
XIII	480568	480571	1	4	YEAST_STR_MOD_unmerged_200474	T	no
XIII	480612	480618	1	7	YEAST_STR_MOD_unmerged_200475	A	yes
XIII	480630	480634	1	5	YEAST_STR_MOD_unmerged_200476	G	yes
XIII	480641	480644	1	4	YEAST_STR_MOD_unmerged_200477	C	yes
XIII	480742	480747	1	6	YEAST_STR_MOD_unmerged_200478	T	no
XIII	480756	480759	1	4	YEAST_STR_MOD_unmerged_200479	T	no
XIII	480777	480780	1	4	YEAST_STR_MOD_unmerged_200480	A	no
XIII	480796	480802	1	7	YEAST_STR_MOD_unmerged_200481	T	no
XIII	480832	480836	1	5	YEAST_STR_MOD_unmerged_200482	A	no
XIII	480843	480846	1	4	YEAST_STR_MOD_unmerged_200483	T	no
XIII	480847	480850	1	4	YEAST_STR_MOD_unmerged_200484	A	no
XIII	480950	480953	1	4	YEAST_STR_MOD_unmerged_200485	T	no
XIII	481070	481073	1	4	YEAST_STR_MOD_unmerged_200486	T	no
XIII	481120	481124	1	5	YEAST_STR_MOD_unmerged_200487	A	no
XIII	481192	481195	1	4	YEAST_STR_MOD_unmerged_200488	G	no
XIII	481262	481265	1	4	YEAST_STR_MOD_unmerged_200489	A	no
XIII	481286	481291	2	3	YEAST_STR_MOD_unmerged_200490	AT	no
XIII	481325	481328	1	4	YEAST_STR_MOD_unmerged_200491	A	no
XIII	481344	481349	2	3	YEAST_STR_MOD_unmerged_200492	AT	no
XIII	481352	481356	1	5	YEAST_STR_MOD_unmerged_200493	A	no
XIII	481375	481378	1	4	YEAST_STR_MOD_unmerged_200494	T	no
XIII	481469	481472	1	4	YEAST_STR_MOD_unmerged_200495	T	no
XIII	481490	481495	2	3	YEAST_STR_MOD_unmerged_200496	AT	no
XIII	481564	481567	1	4	YEAST_STR_MOD_unmerged_200497	T	no
XIII	481684	481687	1	4	YEAST_STR_MOD_unmerged_200498	A	no
XIII	481691	481694	1	4	YEAST_STR_MOD_unmerged_200499	A	no
XIII	481738	481741	1	4	YEAST_STR_MOD_unmerged_200500	A	no
XIII	481745	481749	1	5	YEAST_STR_MOD_unmerged_200501	A	no
XIII	481771	481774	1	4	YEAST_STR_MOD_unmerged_200502	A	no
XIII	481862	481865	1	4	YEAST_STR_MOD_unmerged_200503	A	no
XIII	481920	481926	1	7	YEAST_STR_MOD_unmerged_200504	A	no
XIII	482007	482013	2	3.5	YEAST_STR_MOD_unmerged_200505	AT	no
XIII	482079	482083	1	5	YEAST_STR_MOD_unmerged_200506	T	no
XIII	482114	482122	1	9	YEAST_STR_MOD_unmerged_200507	A	no
XIII	482138	482141	1	4	YEAST_STR_MOD_unmerged_200508	T	no
XIII	482198	482203	1	6	YEAST_STR_MOD_unmerged_200509	A	no
XIII	482237	482241	1	5	YEAST_STR_MOD_unmerged_200510	A	no
XIII	482252	482256	1	5	YEAST_STR_MOD_unmerged_200511	A	no
XIII	482265	482268	1	4	YEAST_STR_MOD_unmerged_200512	G	no
XIII	482309	482317	2	4.5	YEAST_STR_MOD_unmerged_200513	AT	no
XIII	482321	482324	1	4	YEAST_STR_MOD_unmerged_200514	A	no
XIII	482351	482354	1	4	YEAST_STR_MOD_unmerged_200515	T	no
XIII	482371	482374	1	4	YEAST_STR_MOD_unmerged_200516	T	no
XIII	482378	482381	1	4	YEAST_STR_MOD_unmerged_200517	A	no
XIII	482413	482417	1	5	YEAST_STR_MOD_unmerged_200518	T	no
XIII	482439	482444	2	3	YEAST_STR_MOD_unmerged_200519	AT	no
XIII	482462	482466	1	5	YEAST_STR_MOD_unmerged_200520	A	no
XIII	482484	482490	1	7	YEAST_STR_MOD_unmerged_200521	A	no
XIII	482610	482613	1	4	YEAST_STR_MOD_unmerged_200522	C	no
XIII	482619	482622	1	4	YEAST_STR_MOD_unmerged_200523	A	no
XIII	482646	482649	1	4	YEAST_STR_MOD_unmerged_200524	A	no
XIII	482650	482653	1	4	YEAST_STR_MOD_unmerged_200525	C	no
XIII	482777	482780	1	4	YEAST_STR_MOD_unmerged_200526	T	no
XIII	482851	482854	1	4	YEAST_STR_MOD_unmerged_200527	G	no
XIII	482891	482895	1	5	YEAST_STR_MOD_unmerged_200528	C	no
XIII	482911	482916	2	3	YEAST_STR_MOD_unmerged_200529	AT	no
XIII	482949	482952	1	4	YEAST_STR_MOD_unmerged_200530	A	no
XIII	482953	482961	1	9	YEAST_STR_MOD_unmerged_200531	T	no
XIII	482988	482991	1	4	YEAST_STR_MOD_unmerged_200532	A	no
XIII	483022	483026	1	5	YEAST_STR_MOD_unmerged_200533	T	yes
XIII	483053	483057	1	5	YEAST_STR_MOD_unmerged_200534	A	yes
XIII	483110	483113	1	4	YEAST_STR_MOD_unmerged_200535	A	yes
XIII	483125	483128	1	4	YEAST_STR_MOD_unmerged_200536	T	yes
XIII	483302	483306	1	5	YEAST_STR_MOD_unmerged_200537	T	yes
XIII	483330	483335	1	6	YEAST_STR_MOD_unmerged_200538	G	yes
XIII	483385	483388	1	4	YEAST_STR_MOD_unmerged_200539	T	no
XIII	483418	483424	2	3.5	YEAST_STR_MOD_unmerged_200540	AT	no
XIII	483434	483437	1	4	YEAST_STR_MOD_unmerged_200541	T	no
XIII	483453	483456	1	4	YEAST_STR_MOD_unmerged_200542	T	no
XIII	483478	483483	1	6	YEAST_STR_MOD_unmerged_200543	T	no
XIII	483490	483495	2	3	YEAST_STR_MOD_unmerged_200544	AT	no
XIII	483550	483553	1	4	YEAST_STR_MOD_unmerged_200545	T	no
XIII	483655	483659	1	5	YEAST_STR_MOD_unmerged_200546	A	no
XIII	483666	483669	1	4	YEAST_STR_MOD_unmerged_200547	C	no
XIII	483675	483678	1	4	YEAST_STR_MOD_unmerged_200548	A	no
XIII	483687	483702	1	16	YEAST_STR_MOD_unmerged_200549	T	no
XIII	483744	483766	1	23	YEAST_STR_MOD_unmerged_200550	A	no
XIII	483769	483773	1	5	YEAST_STR_MOD_unmerged_200551	A	no
XIII	483779	483785	1	7	YEAST_STR_MOD_unmerged_200552	T	no
XIII	483815	483822	2	4	YEAST_STR_MOD_unmerged_200553	AT	no
XIII	483834	483837	1	4	YEAST_STR_MOD_unmerged_200554	T	no
XIII	483922	483928	1	7	YEAST_STR_MOD_unmerged_200555	T	no
XIII	483941	483944	1	4	YEAST_STR_MOD_unmerged_200556	A	no
XIII	483992	483998	2	3.5	YEAST_STR_MOD_unmerged_200557	AC	no
XIII	483999	484002	1	4	YEAST_STR_MOD_unmerged_200558	T	no
XIII	484023	484026	1	4	YEAST_STR_MOD_unmerged_200559	T	no
XIII	484029	484032	1	4	YEAST_STR_MOD_unmerged_200560	A	no
XIII	484077	484080	1	4	YEAST_STR_MOD_unmerged_200561	T	yes
XIII	484104	484109	1	6	YEAST_STR_MOD_unmerged_200562	A	yes
XIII	484151	484156	2	3	YEAST_STR_MOD_unmerged_200563	AC	yes
XIII	484189	484192	1	4	YEAST_STR_MOD_unmerged_200564	T	yes
XIII	484240	484243	1	4	YEAST_STR_MOD_unmerged_200565	A	yes
XIII	484302	484305	1	4	YEAST_STR_MOD_unmerged_200566	A	yes
XIII	484397	484400	1	4	YEAST_STR_MOD_unmerged_200567	A	yes
XIII	484491	484494	1	4	YEAST_STR_MOD_unmerged_200568	A	yes
XIII	484782	484785	1	4	YEAST_STR_MOD_unmerged_200569	T	yes
XIII	484875	484879	1	5	YEAST_STR_MOD_unmerged_200570	A	yes
XIII	485012	485015	1	4	YEAST_STR_MOD_unmerged_200571	T	yes
XIII	485043	485046	1	4	YEAST_STR_MOD_unmerged_200572	A	yes
XIII	485121	485124	1	4	YEAST_STR_MOD_unmerged_200573	A	yes
XIII	485177	485180	1	4	YEAST_STR_MOD_unmerged_200574	A	yes
XIII	485313	485318	1	6	YEAST_STR_MOD_unmerged_200575	A	yes
XIII	485380	485383	1	4	YEAST_STR_MOD_unmerged_200576	A	yes
XIII	485396	485399	1	4	YEAST_STR_MOD_unmerged_200577	T	yes
XIII	485432	485443	4	3	YEAST_STR_MOD_unmerged_200578	AAAT	yes
XIII	485491	485494	1	4	YEAST_STR_MOD_unmerged_200579	A	yes
XIII	485574	485577	1	4	YEAST_STR_MOD_unmerged_200580	G	yes
XIII	485798	485801	1	4	YEAST_STR_MOD_unmerged_200581	T	yes
XIII	485804	485807	1	4	YEAST_STR_MOD_unmerged_200582	T	yes
XIII	485872	485879	2	4	YEAST_STR_MOD_unmerged_200583	AC	yes
XIII	485901	485904	1	4	YEAST_STR_MOD_unmerged_200584	A	yes
XIII	485925	485928	1	4	YEAST_STR_MOD_unmerged_200585	A	yes
XIII	485999	486002	1	4	YEAST_STR_MOD_unmerged_200586	T	yes
XIII	486022	486027	1	6	YEAST_STR_MOD_unmerged_200587	A	yes
XIII	486035	486038	1	4	YEAST_STR_MOD_unmerged_200588	T	yes
XIII	486081	486084	1	4	YEAST_STR_MOD_unmerged_200589	T	yes
XIII	486153	486157	1	5	YEAST_STR_MOD_unmerged_200590	A	yes
XIII	486168	486171	1	4	YEAST_STR_MOD_unmerged_200591	A	no
XIII	486175	486178	1	4	YEAST_STR_MOD_unmerged_200592	T	no
XIII	486183	486188	1	6	YEAST_STR_MOD_unmerged_200593	A	no
XIII	486197	486207	3	3.66667	YEAST_STR_MOD_unmerged_200594	ATT	no
XIII	486221	486227	2	3.5	YEAST_STR_MOD_unmerged_200595	AT	no
XIII	486258	486264	1	7	YEAST_STR_MOD_unmerged_200596	T	no
XIII	486267	486272	2	3	YEAST_STR_MOD_unmerged_200597	AT	no
XIII	486276	486281	2	3	YEAST_STR_MOD_unmerged_200598	AT	no
XIII	486282	486288	1	7	YEAST_STR_MOD_unmerged_200599	T	no
XIII	486291	486296	1	6	YEAST_STR_MOD_unmerged_200600	A	no
XIII	486309	486312	1	4	YEAST_STR_MOD_unmerged_200601	A	no
XIII	486403	486408	2	3	YEAST_STR_MOD_unmerged_200602	GT	no
XIII	486439	486442	1	4	YEAST_STR_MOD_unmerged_200603	T	no
XIII	486453	486457	1	5	YEAST_STR_MOD_unmerged_200604	A	no
XIII	486467	486470	1	4	YEAST_STR_MOD_unmerged_200605	A	no
XIII	486471	486474	1	4	YEAST_STR_MOD_unmerged_200606	G	no
XIII	486480	486484	1	5	YEAST_STR_MOD_unmerged_200607	A	no
XIII	486497	486500	1	4	YEAST_STR_MOD_unmerged_200608	A	no
XIII	486598	486602	1	5	YEAST_STR_MOD_unmerged_200609	A	yes
XIII	486613	486618	1	6	YEAST_STR_MOD_unmerged_200610	A	yes
XIII	486667	486670	1	4	YEAST_STR_MOD_unmerged_200611	T	yes
XIII	486679	486692	3	4.66667	YEAST_STR_MOD_unmerged_200612	AAG	yes
XIII	486696	486701	2	3	YEAST_STR_MOD_unmerged_200613	GT	yes
XIII	486722	486725	1	4	YEAST_STR_MOD_unmerged_200614	A	yes
XIII	486747	486750	1	4	YEAST_STR_MOD_unmerged_200615	A	yes
XIII	486764	486768	1	5	YEAST_STR_MOD_unmerged_200616	T	yes
XIII	486788	486793	2	3	YEAST_STR_MOD_unmerged_200617	AT	yes
XIII	486893	486896	1	4	YEAST_STR_MOD_unmerged_200618	C	yes
XIII	486948	486951	1	4	YEAST_STR_MOD_unmerged_200619	A	yes
XIII	486955	486960	2	3	YEAST_STR_MOD_unmerged_200620	GT	yes
XIII	486989	486992	1	4	YEAST_STR_MOD_unmerged_200621	A	yes
XIII	487004	487007	1	4	YEAST_STR_MOD_unmerged_200622	A	yes
XIII	487018	487023	2	3	YEAST_STR_MOD_unmerged_200623	AT	yes
XIII	487039	487044	2	3	YEAST_STR_MOD_unmerged_200624	AC	yes
XIII	487077	487080	1	4	YEAST_STR_MOD_unmerged_200625	T	yes
XIII	487105	487108	1	4	YEAST_STR_MOD_unmerged_200626	T	yes
XIII	487168	487171	1	4	YEAST_STR_MOD_unmerged_200627	A	yes
XIII	487230	487235	2	3	YEAST_STR_MOD_unmerged_200628	AG	yes
XIII	487269	487274	2	3	YEAST_STR_MOD_unmerged_200629	AT	yes
XIII	487322	487325	1	4	YEAST_STR_MOD_unmerged_200630	G	yes
XIII	487329	487333	1	5	YEAST_STR_MOD_unmerged_200631	A	yes
XIII	487417	487420	1	4	YEAST_STR_MOD_unmerged_200632	A	yes
XIII	487464	487467	1	4	YEAST_STR_MOD_unmerged_200633	T	yes
XIII	487515	487518	1	4	YEAST_STR_MOD_unmerged_200634	A	yes
XIII	487525	487528	1	4	YEAST_STR_MOD_unmerged_200635	G	yes
XIII	487561	487564	1	4	YEAST_STR_MOD_unmerged_200636	T	yes
XIII	487646	487649	1	4	YEAST_STR_MOD_unmerged_200637	A	yes
XIII	487777	487780	1	4	YEAST_STR_MOD_unmerged_200638	T	yes
XIII	487791	487795	1	5	YEAST_STR_MOD_unmerged_200639	A	yes
XIII	487830	487834	1	5	YEAST_STR_MOD_unmerged_200640	T	yes
XIII	487846	487849	1	4	YEAST_STR_MOD_unmerged_200641	T	yes
XIII	487878	487881	1	4	YEAST_STR_MOD_unmerged_200642	A	yes
XIII	487934	487940	2	3.5	YEAST_STR_MOD_unmerged_200643	AG	yes
XIII	487941	487946	1	6	YEAST_STR_MOD_unmerged_200644	A	yes
XIII	487956	487959	1	4	YEAST_STR_MOD_unmerged_200645	C	yes
XIII	487984	487991	2	4	YEAST_STR_MOD_unmerged_200646	GT	yes
XIII	488086	488089	1	4	YEAST_STR_MOD_unmerged_200647	T	yes
XIII	488125	488128	1	4	YEAST_STR_MOD_unmerged_200648	T	yes
XIII	488204	488208	1	5	YEAST_STR_MOD_unmerged_200649	A	yes
XIII	488223	488226	1	4	YEAST_STR_MOD_unmerged_200650	A	yes
XIII	488264	488268	1	5	YEAST_STR_MOD_unmerged_200651	T	yes
XIII	488277	488280	1	4	YEAST_STR_MOD_unmerged_200652	T	yes
XIII	488305	488309	1	5	YEAST_STR_MOD_unmerged_200653	A	yes
XIII	488333	488336	1	4	YEAST_STR_MOD_unmerged_200654	A	yes
XIII	488374	488377	1	4	YEAST_STR_MOD_unmerged_200655	A	yes
XIII	488389	488394	2	3	YEAST_STR_MOD_unmerged_200656	AT	yes
XIII	488484	488487	1	4	YEAST_STR_MOD_unmerged_200657	A	yes
XIII	488509	488512	1	4	YEAST_STR_MOD_unmerged_200658	T	yes
XIII	488549	488552	1	4	YEAST_STR_MOD_unmerged_200659	T	yes
XIII	488624	488630	2	3.5	YEAST_STR_MOD_unmerged_200660	AT	yes
XIII	488682	488685	1	4	YEAST_STR_MOD_unmerged_200661	T	yes
XIII	488690	488693	1	4	YEAST_STR_MOD_unmerged_200662	A	yes
XIII	488725	488730	2	3	YEAST_STR_MOD_unmerged_200663	AG	yes
XIII	488780	488784	1	5	YEAST_STR_MOD_unmerged_200664	T	yes
XIII	488883	488886	1	4	YEAST_STR_MOD_unmerged_200665	T	yes
XIII	488896	488899	1	4	YEAST_STR_MOD_unmerged_200666	A	yes
XIII	488990	488993	1	4	YEAST_STR_MOD_unmerged_200667	A	yes
XIII	489023	489026	1	4	YEAST_STR_MOD_unmerged_200668	T	yes
XIII	489052	489055	1	4	YEAST_STR_MOD_unmerged_200669	A	yes
XIII	489080	489086	1	7	YEAST_STR_MOD_unmerged_200670	A	yes
XIII	489138	489141	1	4	YEAST_STR_MOD_unmerged_200671	A	yes
XIII	489167	489170	1	4	YEAST_STR_MOD_unmerged_200672	A	yes
XIII	489259	489262	1	4	YEAST_STR_MOD_unmerged_200673	C	yes
XIII	489281	489284	1	4	YEAST_STR_MOD_unmerged_200674	A	yes
XIII	489305	489308	1	4	YEAST_STR_MOD_unmerged_200675	A	yes
XIII	489320	489323	1	4	YEAST_STR_MOD_unmerged_200676	A	yes
XIII	489332	489335	1	4	YEAST_STR_MOD_unmerged_200677	A	yes
XIII	489357	489360	1	4	YEAST_STR_MOD_unmerged_200678	A	yes
XIII	489412	489415	1	4	YEAST_STR_MOD_unmerged_200679	A	yes
XIII	489425	489431	2	3.5	YEAST_STR_MOD_unmerged_200680	AT	yes
XIII	489485	489490	1	6	YEAST_STR_MOD_unmerged_200681	A	yes
XIII	489496	489501	1	6	YEAST_STR_MOD_unmerged_200682	A	yes
XIII	489591	489594	1	4	YEAST_STR_MOD_unmerged_200683	C	yes
XIII	489611	489615	1	5	YEAST_STR_MOD_unmerged_200684	A	yes
XIII	489621	489624	1	4	YEAST_STR_MOD_unmerged_200685	C	yes
XIII	489626	489634	3	3	YEAST_STR_MOD_unmerged_200686	ACC	yes
XIII	489722	489726	1	5	YEAST_STR_MOD_unmerged_200687	C	yes
XIII	489821	489825	1	5	YEAST_STR_MOD_unmerged_200688	C	yes
XIII	489841	489844	1	4	YEAST_STR_MOD_unmerged_200689	A	yes
XIII	489871	489874	1	4	YEAST_STR_MOD_unmerged_200690	T	yes
XIII	489956	489961	2	3	YEAST_STR_MOD_unmerged_200691	CT	yes
XIII	490028	490037	3	3.33333	YEAST_STR_MOD_unmerged_200692	AAT	yes
XIII	490044	490052	3	3	YEAST_STR_MOD_unmerged_200693	CCT	yes
XIII	490053	490056	1	4	YEAST_STR_MOD_unmerged_200694	A	yes
XIII	490184	490187	1	4	YEAST_STR_MOD_unmerged_200695	A	yes
XIII	490195	490200	2	3	YEAST_STR_MOD_unmerged_200696	AG	yes
XIII	490249	490252	1	4	YEAST_STR_MOD_unmerged_200697	A	yes
XIII	490266	490271	2	3	YEAST_STR_MOD_unmerged_200698	AT	yes
XIII	490315	490320	2	3	YEAST_STR_MOD_unmerged_200699	AT	no
XIII	490337	490341	1	5	YEAST_STR_MOD_unmerged_200700	T	no
XIII	490428	490431	1	4	YEAST_STR_MOD_unmerged_200701	A	yes
XIII	490450	490454	1	5	YEAST_STR_MOD_unmerged_200702	A	yes
XIII	490466	490470	1	5	YEAST_STR_MOD_unmerged_200703	C	yes
XIII	490502	490505	1	4	YEAST_STR_MOD_unmerged_200704	T	yes
XIII	490517	490520	1	4	YEAST_STR_MOD_unmerged_200705	A	yes
XIII	490530	490533	1	4	YEAST_STR_MOD_unmerged_200706	T	yes
XIII	490536	490539	1	4	YEAST_STR_MOD_unmerged_200707	T	yes
XIII	490565	490569	1	5	YEAST_STR_MOD_unmerged_200708	A	yes
XIII	490574	490577	1	4	YEAST_STR_MOD_unmerged_200709	A	yes
XIII	490598	490602	1	5	YEAST_STR_MOD_unmerged_200710	A	yes
XIII	490884	490887	1	4	YEAST_STR_MOD_unmerged_200711	T	yes
XIII	490978	490982	1	5	YEAST_STR_MOD_unmerged_200712	T	yes
XIII	491031	491035	1	5	YEAST_STR_MOD_unmerged_200713	T	yes
XIII	491092	491095	1	4	YEAST_STR_MOD_unmerged_200714	A	yes
XIII	491129	491132	1	4	YEAST_STR_MOD_unmerged_200715	T	yes
XIII	491204	491211	1	8	YEAST_STR_MOD_unmerged_200716	A	yes
XIII	491215	491218	1	4	YEAST_STR_MOD_unmerged_200717	T	yes
XIII	491227	491231	1	5	YEAST_STR_MOD_unmerged_200718	T	yes
XIII	491250	491253	1	4	YEAST_STR_MOD_unmerged_200719	T	yes
XIII	491308	491312	1	5	YEAST_STR_MOD_unmerged_200720	T	yes
XIII	491344	491347	1	4	YEAST_STR_MOD_unmerged_200721	G	yes
XIII	491375	491378	1	4	YEAST_STR_MOD_unmerged_200722	T	yes
XIII	491466	491469	1	4	YEAST_STR_MOD_unmerged_200723	T	yes
XIII	491484	491490	2	3.5	YEAST_STR_MOD_unmerged_200724	GT	yes
XIII	491550	491553	1	4	YEAST_STR_MOD_unmerged_200725	G	yes
XIII	491562	491565	1	4	YEAST_STR_MOD_unmerged_200726	A	yes
XIII	491569	491572	1	4	YEAST_STR_MOD_unmerged_200727	G	yes
XIII	491573	491576	1	4	YEAST_STR_MOD_unmerged_200728	A	yes
XIII	491604	491607	1	4	YEAST_STR_MOD_unmerged_200729	C	yes
XIII	491614	491617	1	4	YEAST_STR_MOD_unmerged_200730	T	yes
XIII	491629	491632	1	4	YEAST_STR_MOD_unmerged_200731	T	yes
XIII	491684	491687	1	4	YEAST_STR_MOD_unmerged_200732	T	yes
XIII	491691	491694	1	4	YEAST_STR_MOD_unmerged_200733	A	yes
XIII	491755	491758	1	4	YEAST_STR_MOD_unmerged_200734	T	yes
XIII	491828	491833	1	6	YEAST_STR_MOD_unmerged_200735	T	yes
XIII	491861	491866	1	6	YEAST_STR_MOD_unmerged_200736	T	yes
XIII	491877	491880	1	4	YEAST_STR_MOD_unmerged_200737	T	yes
XIII	491944	491947	1	4	YEAST_STR_MOD_unmerged_200738	T	yes
XIII	491955	491958	1	4	YEAST_STR_MOD_unmerged_200739	G	yes
XIII	491971	491975	1	5	YEAST_STR_MOD_unmerged_200740	T	yes
XIII	492020	492023	1	4	YEAST_STR_MOD_unmerged_200741	T	no
XIII	492034	492037	1	4	YEAST_STR_MOD_unmerged_200742	T	no
XIII	492059	492062	1	4	YEAST_STR_MOD_unmerged_200743	T	no
XIII	492064	492069	1	6	YEAST_STR_MOD_unmerged_200744	T	no
XIII	492070	492075	2	3	YEAST_STR_MOD_unmerged_200745	AT	no
XIII	492095	492098	1	4	YEAST_STR_MOD_unmerged_200746	A	no
XIII	492117	492120	1	4	YEAST_STR_MOD_unmerged_200747	A	no
XIII	492125	492132	1	8	YEAST_STR_MOD_unmerged_200748	A	no
XIII	492179	492182	1	4	YEAST_STR_MOD_unmerged_200749	T	no
XIII	492194	492197	1	4	YEAST_STR_MOD_unmerged_200750	A	no
XIII	492213	492216	1	4	YEAST_STR_MOD_unmerged_200751	A	no
XIII	492230	492233	1	4	YEAST_STR_MOD_unmerged_200752	A	no
XIII	492253	492258	2	3	YEAST_STR_MOD_unmerged_200753	AT	no
XIII	492281	492286	2	3	YEAST_STR_MOD_unmerged_200754	AT	no
XIII	492317	492331	2	7.5	YEAST_STR_MOD_unmerged_200755	AT	no
XIII	492332	492335	1	4	YEAST_STR_MOD_unmerged_200756	A	no
XIII	492343	492347	1	5	YEAST_STR_MOD_unmerged_200757	A	no
XIII	492372	492376	1	5	YEAST_STR_MOD_unmerged_200758	T	no
XIII	492483	492491	2	4.5	YEAST_STR_MOD_unmerged_200759	CT	yes
XIII	492501	492504	1	4	YEAST_STR_MOD_unmerged_200760	A	yes
XIII	492562	492568	1	7	YEAST_STR_MOD_unmerged_200761	T	yes
XIII	492645	492648	1	4	YEAST_STR_MOD_unmerged_200762	T	yes
XIII	492679	492682	1	4	YEAST_STR_MOD_unmerged_200763	T	yes
XIII	492722	492725	1	4	YEAST_STR_MOD_unmerged_200764	T	yes
XIII	492739	492743	1	5	YEAST_STR_MOD_unmerged_200765	T	yes
XIII	492757	492760	1	4	YEAST_STR_MOD_unmerged_200766	T	yes
XIII	493004	493007	1	4	YEAST_STR_MOD_unmerged_200767	G	yes
XIII	493066	493069	1	4	YEAST_STR_MOD_unmerged_200768	C	yes
XIII	493071	493074	1	4	YEAST_STR_MOD_unmerged_200769	T	yes
XIII	493236	493239	1	4	YEAST_STR_MOD_unmerged_200770	T	yes
XIII	493240	493243	1	4	YEAST_STR_MOD_unmerged_200771	C	yes
XIII	493265	493270	2	3	YEAST_STR_MOD_unmerged_200772	CT	yes
XIII	493368	493371	1	4	YEAST_STR_MOD_unmerged_200773	T	yes
XIII	493401	493405	1	5	YEAST_STR_MOD_unmerged_200774	T	yes
XIII	493437	493440	1	4	YEAST_STR_MOD_unmerged_200775	T	yes
XIII	493494	493497	1	4	YEAST_STR_MOD_unmerged_200776	G	yes
XIII	493502	493505	1	4	YEAST_STR_MOD_unmerged_200777	T	yes
XIII	493599	493602	1	4	YEAST_STR_MOD_unmerged_200778	A	yes
XIII	493727	493735	3	3	YEAST_STR_MOD_unmerged_200779	ATC	yes
XIII	493757	493760	1	4	YEAST_STR_MOD_unmerged_200780	A	yes
XIII	493837	493840	1	4	YEAST_STR_MOD_unmerged_200781	A	no
XIII	493855	493858	1	4	YEAST_STR_MOD_unmerged_200782	A	no
XIII	493880	493883	1	4	YEAST_STR_MOD_unmerged_200783	T	no
XIII	493939	493945	1	7	YEAST_STR_MOD_unmerged_200784	T	no
XIII	493948	493954	1	7	YEAST_STR_MOD_unmerged_200785	T	no
XIII	494046	494051	2	3	YEAST_STR_MOD_unmerged_200786	AT	no
XIII	494074	494077	1	4	YEAST_STR_MOD_unmerged_200787	A	no
XIII	494156	494161	1	6	YEAST_STR_MOD_unmerged_200788	T	yes
XIII	494254	494259	2	3	YEAST_STR_MOD_unmerged_200789	GT	yes
XIII	494282	494285	1	4	YEAST_STR_MOD_unmerged_200790	A	yes
XIII	494299	494302	1	4	YEAST_STR_MOD_unmerged_200791	T	yes
XIII	494309	494312	1	4	YEAST_STR_MOD_unmerged_200792	G	yes
XIII	494333	494337	1	5	YEAST_STR_MOD_unmerged_200793	T	yes
XIII	494430	494436	2	3.5	YEAST_STR_MOD_unmerged_200794	AT	yes
XIII	494455	494458	1	4	YEAST_STR_MOD_unmerged_200795	T	yes
XIII	494533	494538	2	3	YEAST_STR_MOD_unmerged_200796	CG	no
XIII	494592	494597	1	6	YEAST_STR_MOD_unmerged_200797	A	no
XIII	494635	494638	1	4	YEAST_STR_MOD_unmerged_200798	T	no
XIII	494660	494663	1	4	YEAST_STR_MOD_unmerged_200799	A	no
XIII	494667	494670	1	4	YEAST_STR_MOD_unmerged_200800	A	no
XIII	494699	494703	1	5	YEAST_STR_MOD_unmerged_200801	T	no
XIII	494704	494707	1	4	YEAST_STR_MOD_unmerged_200802	A	no
XIII	494714	494728	2	7.5	YEAST_STR_MOD_unmerged_200803	AT	no
XIII	494742	494748	1	7	YEAST_STR_MOD_unmerged_200804	T	no
XIII	494812	494820	2	4.5	YEAST_STR_MOD_unmerged_200805	AT	no
XIII	494860	494863	1	4	YEAST_STR_MOD_unmerged_200806	T	no
XIII	494886	494890	1	5	YEAST_STR_MOD_unmerged_200807	A	no
XIII	494899	494903	1	5	YEAST_STR_MOD_unmerged_200808	A	no
XIII	494929	494932	1	4	YEAST_STR_MOD_unmerged_200809	T	no
XIII	494986	494989	1	4	YEAST_STR_MOD_unmerged_200810	T	yes
XIII	495031	495034	1	4	YEAST_STR_MOD_unmerged_200811	A	yes
XIII	495060	495063	1	4	YEAST_STR_MOD_unmerged_200812	A	yes
XIII	495141	495144	1	4	YEAST_STR_MOD_unmerged_200813	A	yes
XIII	495160	495163	1	4	YEAST_STR_MOD_unmerged_200814	A	yes
XIII	495229	495235	2	3.5	YEAST_STR_MOD_unmerged_200815	AG	yes
XIII	495286	495289	1	4	YEAST_STR_MOD_unmerged_200816	A	yes
XIII	495331	495335	1	5	YEAST_STR_MOD_unmerged_200817	T	yes
XIII	495355	495360	2	3	YEAST_STR_MOD_unmerged_200818	GT	yes
XIII	495440	495443	1	4	YEAST_STR_MOD_unmerged_200819	A	yes
XIII	495464	495468	1	5	YEAST_STR_MOD_unmerged_200820	T	yes
XIII	495521	495524	1	4	YEAST_STR_MOD_unmerged_200821	G	yes
XIII	495660	495663	1	4	YEAST_STR_MOD_unmerged_200822	G	yes
XIII	495667	495670	1	4	YEAST_STR_MOD_unmerged_200823	T	yes
XIII	495679	495682	1	4	YEAST_STR_MOD_unmerged_200824	A	yes
XIII	495986	495990	1	5	YEAST_STR_MOD_unmerged_200825	A	yes
XIII	496102	496105	1	4	YEAST_STR_MOD_unmerged_200826	A	yes
XIII	496108	496111	1	4	YEAST_STR_MOD_unmerged_200827	T	yes
XIII	496113	496116	1	4	YEAST_STR_MOD_unmerged_200828	T	yes
XIII	496149	496152	1	4	YEAST_STR_MOD_unmerged_200829	A	yes
XIII	496285	496288	1	4	YEAST_STR_MOD_unmerged_200830	A	yes
XIII	496306	496311	2	3	YEAST_STR_MOD_unmerged_200831	AT	no
XIII	496334	496340	1	7	YEAST_STR_MOD_unmerged_200832	A	yes
XIII	496346	496360	1	15	YEAST_STR_MOD_unmerged_200833	T	yes
XIII	496406	496417	2	6	YEAST_STR_MOD_unmerged_200834	CT	yes
XIII	496424	496429	2	3	YEAST_STR_MOD_unmerged_200835	CT	yes
XIII	496452	496458	2	3.5	YEAST_STR_MOD_unmerged_200836	CT	yes
XIII	496518	496523	1	6	YEAST_STR_MOD_unmerged_200837	T	yes
XIII	496543	496546	1	4	YEAST_STR_MOD_unmerged_200838	T	yes
XIII	496552	496555	1	4	YEAST_STR_MOD_unmerged_200839	T	yes
XIII	496557	496560	1	4	YEAST_STR_MOD_unmerged_200840	T	yes
XIII	496565	496569	1	5	YEAST_STR_MOD_unmerged_200841	A	yes
XIII	496635	496638	1	4	YEAST_STR_MOD_unmerged_200842	T	yes
XIII	496648	496656	3	3	YEAST_STR_MOD_unmerged_200843	CTT	yes
XIII	496659	496665	2	3.5	YEAST_STR_MOD_unmerged_200844	CT	yes
XIII	496695	496698	1	4	YEAST_STR_MOD_unmerged_200845	A	yes
XIII	496703	496706	1	4	YEAST_STR_MOD_unmerged_200846	T	yes
XIII	496736	496739	1	4	YEAST_STR_MOD_unmerged_200847	C	yes
XIII	496828	496831	1	4	YEAST_STR_MOD_unmerged_200848	T	yes
XIII	496837	496853	4	4.25	YEAST_STR_MOD_unmerged_200849	ATCC	yes
XIII	496910	496915	2	3	YEAST_STR_MOD_unmerged_200850	CT	yes
XIII	496916	496919	1	4	YEAST_STR_MOD_unmerged_200851	G	yes
XIII	496945	496950	2	3	YEAST_STR_MOD_unmerged_200852	AT	yes
XIII	496959	496962	1	4	YEAST_STR_MOD_unmerged_200853	T	yes
XIII	497034	497038	1	5	YEAST_STR_MOD_unmerged_200854	T	yes
XIII	497047	497050	1	4	YEAST_STR_MOD_unmerged_200855	T	yes
XIII	497057	497060	1	4	YEAST_STR_MOD_unmerged_200856	A	yes
XIII	497086	497089	1	4	YEAST_STR_MOD_unmerged_200857	T	yes
XIII	497113	497116	1	4	YEAST_STR_MOD_unmerged_200858	T	yes
XIII	497118	497123	2	3	YEAST_STR_MOD_unmerged_200859	CT	yes
XIII	497202	497205	1	4	YEAST_STR_MOD_unmerged_200860	C	yes
XIII	497262	497265	1	4	YEAST_STR_MOD_unmerged_200861	G	yes
XIII	497443	497448	2	3	YEAST_STR_MOD_unmerged_200862	AC	yes
XIII	497531	497536	1	6	YEAST_STR_MOD_unmerged_200863	T	no
XIII	497556	497560	1	5	YEAST_STR_MOD_unmerged_200864	T	no
XIII	497564	497568	1	5	YEAST_STR_MOD_unmerged_200865	G	no
XIII	497580	497583	1	4	YEAST_STR_MOD_unmerged_200866	A	no
XIII	497606	497610	1	5	YEAST_STR_MOD_unmerged_200867	T	no
XIII	497615	497618	1	4	YEAST_STR_MOD_unmerged_200868	A	no
XIII	497684	497687	1	4	YEAST_STR_MOD_unmerged_200869	A	yes
XIII	497696	497699	1	4	YEAST_STR_MOD_unmerged_200870	T	yes
XIII	497708	497711	1	4	YEAST_STR_MOD_unmerged_200871	T	yes
XIII	497768	497771	1	4	YEAST_STR_MOD_unmerged_200872	T	yes
XIII	497855	497859	1	5	YEAST_STR_MOD_unmerged_200873	C	yes
XIII	497920	497930	1	11	YEAST_STR_MOD_unmerged_200874	A	yes
XIII	497956	497959	1	4	YEAST_STR_MOD_unmerged_200875	G	yes
XIII	497979	497983	1	5	YEAST_STR_MOD_unmerged_200876	T	yes
XIII	497989	497992	1	4	YEAST_STR_MOD_unmerged_200877	A	yes
XIII	498008	498012	1	5	YEAST_STR_MOD_unmerged_200878	A	yes
XIII	498029	498033	1	5	YEAST_STR_MOD_unmerged_200879	A	yes
XIII	498067	498070	1	4	YEAST_STR_MOD_unmerged_200880	A	yes
XIII	498075	498078	1	4	YEAST_STR_MOD_unmerged_200881	T	yes
XIII	498178	498181	1	4	YEAST_STR_MOD_unmerged_200882	A	yes
XIII	498197	498200	1	4	YEAST_STR_MOD_unmerged_200883	A	yes
XIII	498224	498227	1	4	YEAST_STR_MOD_unmerged_200884	A	yes
XIII	498253	498257	1	5	YEAST_STR_MOD_unmerged_200885	T	yes
XIII	498308	498311	1	4	YEAST_STR_MOD_unmerged_200886	T	yes
XIII	498315	498318	1	4	YEAST_STR_MOD_unmerged_200887	A	yes
XIII	498378	498381	1	4	YEAST_STR_MOD_unmerged_200888	A	yes
XIII	498398	498401	1	4	YEAST_STR_MOD_unmerged_200889	T	yes
XIII	498416	498419	1	4	YEAST_STR_MOD_unmerged_200890	T	yes
XIII	498445	498450	1	6	YEAST_STR_MOD_unmerged_200891	T	yes
XIII	498452	498455	1	4	YEAST_STR_MOD_unmerged_200892	A	yes
XIII	498459	498464	1	6	YEAST_STR_MOD_unmerged_200893	A	yes
XIII	498480	498483	1	4	YEAST_STR_MOD_unmerged_200894	A	yes
XIII	498510	498513	1	4	YEAST_STR_MOD_unmerged_200895	T	yes
XIII	498514	498517	1	4	YEAST_STR_MOD_unmerged_200896	A	yes
XIII	498533	498536	1	4	YEAST_STR_MOD_unmerged_200897	A	yes
XIII	498566	498569	1	4	YEAST_STR_MOD_unmerged_200898	T	yes
XIII	498578	498581	1	4	YEAST_STR_MOD_unmerged_200899	A	yes
XIII	498616	498621	1	6	YEAST_STR_MOD_unmerged_200900	T	yes
XIII	498627	498632	2	3	YEAST_STR_MOD_unmerged_200901	AG	yes
XIII	498635	498640	2	3	YEAST_STR_MOD_unmerged_200902	AT	yes
XIII	498660	498663	1	4	YEAST_STR_MOD_unmerged_200903	A	yes
XIII	498762	498765	1	4	YEAST_STR_MOD_unmerged_200904	G	yes
XIII	498788	498791	1	4	YEAST_STR_MOD_unmerged_200905	A	yes
XIII	498821	498824	1	4	YEAST_STR_MOD_unmerged_200906	A	yes
XIII	498826	498829	1	4	YEAST_STR_MOD_unmerged_200907	A	yes
XIII	498870	498873	1	4	YEAST_STR_MOD_unmerged_200908	A	yes
XIII	498892	498896	1	5	YEAST_STR_MOD_unmerged_200909	A	yes
XIII	498923	498927	1	5	YEAST_STR_MOD_unmerged_200910	A	yes
XIII	498955	498958	1	4	YEAST_STR_MOD_unmerged_200911	A	yes
XIII	498966	498970	1	5	YEAST_STR_MOD_unmerged_200912	A	yes
XIII	499041	499045	1	5	YEAST_STR_MOD_unmerged_200913	G	yes
XIII	499046	499049	1	4	YEAST_STR_MOD_unmerged_200914	T	yes
XIII	499067	499070	1	4	YEAST_STR_MOD_unmerged_200915	T	yes
XIII	499082	499086	1	5	YEAST_STR_MOD_unmerged_200916	A	yes
XIII	499151	499154	1	4	YEAST_STR_MOD_unmerged_200917	A	yes
XIII	499163	499166	1	4	YEAST_STR_MOD_unmerged_200918	A	yes
XIII	499189	499194	1	6	YEAST_STR_MOD_unmerged_200919	A	yes
XIII	499238	499242	1	5	YEAST_STR_MOD_unmerged_200920	A	no
XIII	499271	499274	1	4	YEAST_STR_MOD_unmerged_200921	T	no
XIII	499362	499365	1	4	YEAST_STR_MOD_unmerged_200922	A	no
XIII	499377	499380	1	4	YEAST_STR_MOD_unmerged_200923	T	no
XIII	499386	499390	1	5	YEAST_STR_MOD_unmerged_200924	T	no
XIII	499395	499398	1	4	YEAST_STR_MOD_unmerged_200925	T	no
XIII	499427	499430	1	4	YEAST_STR_MOD_unmerged_200926	A	no
XIII	499626	499629	1	4	YEAST_STR_MOD_unmerged_200927	A	yes
XIII	499677	499682	2	3	YEAST_STR_MOD_unmerged_200928	AG	yes
XIII	499694	499697	1	4	YEAST_STR_MOD_unmerged_200929	A	yes
XIII	499799	499802	1	4	YEAST_STR_MOD_unmerged_200930	G	yes
XIII	499893	499897	1	5	YEAST_STR_MOD_unmerged_200931	T	yes
XIII	499912	499915	1	4	YEAST_STR_MOD_unmerged_200932	A	yes
XIII	499923	499931	1	9	YEAST_STR_MOD_unmerged_200933	A	yes
XIII	499939	499942	1	4	YEAST_STR_MOD_unmerged_200934	T	yes
XIII	500094	500103	3	3.33333	YEAST_STR_MOD_unmerged_200935	CTT	yes
XIII	500139	500144	2	3	YEAST_STR_MOD_unmerged_200936	AT	yes
XIII	500160	500163	1	4	YEAST_STR_MOD_unmerged_200937	T	yes
XIII	500195	500203	3	3	YEAST_STR_MOD_unmerged_200938	ATC	yes
XIII	500206	500210	1	5	YEAST_STR_MOD_unmerged_200939	T	yes
XIII	500531	500534	1	4	YEAST_STR_MOD_unmerged_200940	T	yes
XIII	500663	500666	1	4	YEAST_STR_MOD_unmerged_200941	A	yes
XIII	500669	500672	1	4	YEAST_STR_MOD_unmerged_200942	A	yes
XIII	500688	500692	1	5	YEAST_STR_MOD_unmerged_200943	T	yes
XIII	500709	500714	2	3	YEAST_STR_MOD_unmerged_200944	GT	no
XIII	500723	500728	1	6	YEAST_STR_MOD_unmerged_200945	T	no
XIII	500731	500739	1	9	YEAST_STR_MOD_unmerged_200946	A	no
XIII	500740	500750	2	5.5	YEAST_STR_MOD_unmerged_200947	AG	no
XIII	500761	500764	1	4	YEAST_STR_MOD_unmerged_200948	A	no
XIII	500790	500793	1	4	YEAST_STR_MOD_unmerged_200949	A	no
XIII	500794	500797	1	4	YEAST_STR_MOD_unmerged_200950	T	no
XIII	500808	500811	1	4	YEAST_STR_MOD_unmerged_200951	A	no
XIII	500840	500846	1	7	YEAST_STR_MOD_unmerged_200952	A	no
XIII	500863	500870	1	8	YEAST_STR_MOD_unmerged_200953	A	no
XIII	500886	500892	1	7	YEAST_STR_MOD_unmerged_200954	T	no
XIII	500943	500946	1	4	YEAST_STR_MOD_unmerged_200955	T	no
XIII	501016	501020	1	5	YEAST_STR_MOD_unmerged_200956	G	no
XIII	501065	501068	1	4	YEAST_STR_MOD_unmerged_200957	T	no
XIII	501102	501105	1	4	YEAST_STR_MOD_unmerged_200958	T	no
XIII	501158	501161	1	4	YEAST_STR_MOD_unmerged_200959	A	no
XIII	501229	501232	1	4	YEAST_STR_MOD_unmerged_200960	T	yes
XIII	501247	501250	1	4	YEAST_STR_MOD_unmerged_200961	T	yes
XIII	501317	501320	1	4	YEAST_STR_MOD_unmerged_200962	A	yes
XIII	501338	501343	1	6	YEAST_STR_MOD_unmerged_200963	T	yes
XIII	501365	501368	1	4	YEAST_STR_MOD_unmerged_200964	T	yes
XIII	501377	501380	1	4	YEAST_STR_MOD_unmerged_200965	A	yes
XIII	501409	501412	1	4	YEAST_STR_MOD_unmerged_200966	T	yes
XIII	501419	501422	1	4	YEAST_STR_MOD_unmerged_200967	T	yes
XIII	501434	501437	1	4	YEAST_STR_MOD_unmerged_200968	G	yes
XIII	501475	501478	1	4	YEAST_STR_MOD_unmerged_200969	T	yes
XIII	501481	501484	1	4	YEAST_STR_MOD_unmerged_200970	T	yes
XIII	501486	501489	1	4	YEAST_STR_MOD_unmerged_200971	T	yes
XIII	501542	501545	1	4	YEAST_STR_MOD_unmerged_200972	T	yes
XIII	501641	501646	2	3	YEAST_STR_MOD_unmerged_200973	CT	yes
XIII	501766	501769	1	4	YEAST_STR_MOD_unmerged_200974	T	yes
XIII	501795	501798	1	4	YEAST_STR_MOD_unmerged_200975	T	yes
XIII	501826	501829	1	4	YEAST_STR_MOD_unmerged_200976	A	yes
XIII	501844	501847	1	4	YEAST_STR_MOD_unmerged_200977	T	yes
XIII	501848	501852	1	5	YEAST_STR_MOD_unmerged_200978	A	yes
XIII	501881	501884	1	4	YEAST_STR_MOD_unmerged_200979	T	yes
XIII	501971	501974	1	4	YEAST_STR_MOD_unmerged_200980	T	no
XIII	501999	502002	1	4	YEAST_STR_MOD_unmerged_200981	T	no
XIII	502098	502101	1	4	YEAST_STR_MOD_unmerged_200982	A	no
XIII	502112	502117	1	6	YEAST_STR_MOD_unmerged_200983	A	no
XIII	502187	502190	1	4	YEAST_STR_MOD_unmerged_200984	A	yes
XIII	502203	502207	1	5	YEAST_STR_MOD_unmerged_200985	T	yes
XIII	502212	502215	1	4	YEAST_STR_MOD_unmerged_200986	C	yes
XIII	502270	502273	1	4	YEAST_STR_MOD_unmerged_200987	A	yes
XIII	502334	502337	1	4	YEAST_STR_MOD_unmerged_200988	T	yes
XIII	502363	502366	1	4	YEAST_STR_MOD_unmerged_200989	A	yes
XIII	502436	502439	1	4	YEAST_STR_MOD_unmerged_200990	A	yes
XIII	502506	502511	2	3	YEAST_STR_MOD_unmerged_200991	AG	yes
XIII	502518	502524	1	7	YEAST_STR_MOD_unmerged_200992	T	yes
XIII	502608	502613	1	6	YEAST_STR_MOD_unmerged_200993	A	yes
XIII	502646	502649	1	4	YEAST_STR_MOD_unmerged_200994	A	yes
XIII	502689	502692	1	4	YEAST_STR_MOD_unmerged_200995	G	yes
XIII	502804	502808	1	5	YEAST_STR_MOD_unmerged_200996	T	no
XIII	502830	502834	1	5	YEAST_STR_MOD_unmerged_200997	T	no
XIII	502849	502852	1	4	YEAST_STR_MOD_unmerged_200998	A	no
XIII	502863	502869	1	7	YEAST_STR_MOD_unmerged_200999	T	no
XIII	502893	502898	1	6	YEAST_STR_MOD_unmerged_201000	T	no
XIII	502901	502904	1	4	YEAST_STR_MOD_unmerged_201001	A	no
XIII	502909	502912	1	4	YEAST_STR_MOD_unmerged_201002	A	no
XIII	502916	502923	1	8	YEAST_STR_MOD_unmerged_201003	A	no
XIII	502959	502962	1	4	YEAST_STR_MOD_unmerged_201004	T	no
XIII	503012	503015	1	4	YEAST_STR_MOD_unmerged_201005	T	no
XIII	503162	503165	1	4	YEAST_STR_MOD_unmerged_201006	T	no
XIII	503169	503172	1	4	YEAST_STR_MOD_unmerged_201007	A	no
XIII	503235	503243	1	9	YEAST_STR_MOD_unmerged_201008	A	no
XIII	503369	503372	1	4	YEAST_STR_MOD_unmerged_201009	A	no
XIII	503412	503417	2	3	YEAST_STR_MOD_unmerged_201010	AT	no
XIII	503441	503444	1	4	YEAST_STR_MOD_unmerged_201011	T	no
XIII	503460	503463	1	4	YEAST_STR_MOD_unmerged_201012	T	no
XIII	503475	503480	1	6	YEAST_STR_MOD_unmerged_201013	A	no
XIII	503537	503540	1	4	YEAST_STR_MOD_unmerged_201014	A	no
XIII	503576	503579	1	4	YEAST_STR_MOD_unmerged_201015	A	no
XIII	503585	503588	1	4	YEAST_STR_MOD_unmerged_201016	A	no
XIII	503593	503596	1	4	YEAST_STR_MOD_unmerged_201017	A	no
XIII	503622	503627	1	6	YEAST_STR_MOD_unmerged_201018	T	no
XIII	503631	503634	1	4	YEAST_STR_MOD_unmerged_201019	A	no
XIII	503638	503641	1	4	YEAST_STR_MOD_unmerged_201020	A	no
XIII	503645	503649	1	5	YEAST_STR_MOD_unmerged_201021	A	no
XIII	503744	503748	1	5	YEAST_STR_MOD_unmerged_201022	A	no
XIII	503965	503970	2	3	YEAST_STR_MOD_unmerged_201023	AT	no
XIII	504053	504058	2	3	YEAST_STR_MOD_unmerged_201024	GT	no
XIII	504061	504066	2	3	YEAST_STR_MOD_unmerged_201025	AT	no
XIII	504068	504073	2	3	YEAST_STR_MOD_unmerged_201026	CT	no
XIII	504119	504123	1	5	YEAST_STR_MOD_unmerged_201027	T	no
XIII	504155	504158	1	4	YEAST_STR_MOD_unmerged_201028	A	no
XIII	504159	504167	3	3	YEAST_STR_MOD_unmerged_201029	AAT	no
XIII	504177	504180	1	4	YEAST_STR_MOD_unmerged_201030	A	no
XIII	504205	504208	1	4	YEAST_STR_MOD_unmerged_201031	T	no
XIII	504235	504240	1	6	YEAST_STR_MOD_unmerged_201032	T	no
XIII	504266	504273	2	4	YEAST_STR_MOD_unmerged_201033	AT	no
XIII	504298	504303	2	3	YEAST_STR_MOD_unmerged_201034	AT	no
XIII	504355	504359	1	5	YEAST_STR_MOD_unmerged_201035	A	no
XIII	504396	504401	2	3	YEAST_STR_MOD_unmerged_201036	AT	no
XIII	504419	504427	3	3	YEAST_STR_MOD_unmerged_201037	ATG	no
XIII	504509	504512	1	4	YEAST_STR_MOD_unmerged_201038	A	no
XIII	504545	504549	1	5	YEAST_STR_MOD_unmerged_201039	A	no
XIII	504561	504564	1	4	YEAST_STR_MOD_unmerged_201040	T	no
XIII	504592	504595	1	4	YEAST_STR_MOD_unmerged_201041	T	no
XIII	504626	504629	1	4	YEAST_STR_MOD_unmerged_201042	T	no
XIII	504659	504662	1	4	YEAST_STR_MOD_unmerged_201043	A	no
XIII	504711	504716	2	3	YEAST_STR_MOD_unmerged_201044	CT	no
XIII	504717	504727	2	5.5	YEAST_STR_MOD_unmerged_201045	AT	no
XIII	504762	504765	1	4	YEAST_STR_MOD_unmerged_201046	T	no
XIII	504790	504793	1	4	YEAST_STR_MOD_unmerged_201047	T	no
XIII	504879	504882	1	4	YEAST_STR_MOD_unmerged_201048	T	yes
XIII	505012	505018	1	7	YEAST_STR_MOD_unmerged_201049	T	yes
XIII	505041	505044	1	4	YEAST_STR_MOD_unmerged_201050	C	no
XIII	505107	505111	1	5	YEAST_STR_MOD_unmerged_201051	A	no
XIII	505118	505121	1	4	YEAST_STR_MOD_unmerged_201052	A	no
XIII	505128	505131	1	4	YEAST_STR_MOD_unmerged_201053	A	no
XIII	505142	505145	1	4	YEAST_STR_MOD_unmerged_201054	A	no
XIII	505154	505157	1	4	YEAST_STR_MOD_unmerged_201055	T	no
XIII	505164	505168	1	5	YEAST_STR_MOD_unmerged_201056	A	no
XIII	505183	505186	1	4	YEAST_STR_MOD_unmerged_201057	A	no
XIII	505199	505204	2	3	YEAST_STR_MOD_unmerged_201058	AC	no
XIII	505209	505212	1	4	YEAST_STR_MOD_unmerged_201059	T	no
XIII	505239	505242	1	4	YEAST_STR_MOD_unmerged_201060	T	no
XIII	505246	505249	1	4	YEAST_STR_MOD_unmerged_201061	T	no
XIII	505268	505271	1	4	YEAST_STR_MOD_unmerged_201062	G	no
XIII	505274	505278	1	5	YEAST_STR_MOD_unmerged_201063	T	no
XIII	505284	505287	1	4	YEAST_STR_MOD_unmerged_201064	T	no
XIII	505295	505301	1	7	YEAST_STR_MOD_unmerged_201065	T	no
XIII	505306	505310	1	5	YEAST_STR_MOD_unmerged_201066	T	no
XIII	505355	505358	1	4	YEAST_STR_MOD_unmerged_201067	A	yes
XIII	505474	505477	1	4	YEAST_STR_MOD_unmerged_201068	G	yes
XIII	505522	505526	1	5	YEAST_STR_MOD_unmerged_201069	C	yes
XIII	505541	505545	1	5	YEAST_STR_MOD_unmerged_201070	T	yes
XIII	505558	505565	1	8	YEAST_STR_MOD_unmerged_201071	T	yes
XIII	505582	505585	1	4	YEAST_STR_MOD_unmerged_201072	T	yes
XIII	505624	505627	1	4	YEAST_STR_MOD_unmerged_201073	T	yes
XIII	505682	505685	1	4	YEAST_STR_MOD_unmerged_201074	T	yes
XIII	505753	505756	1	4	YEAST_STR_MOD_unmerged_201075	A	yes
XIII	505773	505776	1	4	YEAST_STR_MOD_unmerged_201076	T	yes
XIII	505784	505788	1	5	YEAST_STR_MOD_unmerged_201077	A	yes
XIII	505789	505793	1	5	YEAST_STR_MOD_unmerged_201078	T	yes
XIII	505799	505804	2	3	YEAST_STR_MOD_unmerged_201079	AT	yes
XIII	505912	505915	1	4	YEAST_STR_MOD_unmerged_201080	T	yes
XIII	505926	505936	3	3.66667	YEAST_STR_MOD_unmerged_201081	AAT	yes
XIII	505942	505946	1	5	YEAST_STR_MOD_unmerged_201082	T	yes
XIII	505985	505988	1	4	YEAST_STR_MOD_unmerged_201083	T	yes
XIII	506018	506021	1	4	YEAST_STR_MOD_unmerged_201084	T	yes
XIII	506045	506049	1	5	YEAST_STR_MOD_unmerged_201085	T	yes
XIII	506113	506116	1	4	YEAST_STR_MOD_unmerged_201086	A	yes
XIII	506125	506128	1	4	YEAST_STR_MOD_unmerged_201087	T	yes
XIII	506151	506154	1	4	YEAST_STR_MOD_unmerged_201088	A	yes
XIII	506158	506161	1	4	YEAST_STR_MOD_unmerged_201089	T	yes
XIII	506192	506196	1	5	YEAST_STR_MOD_unmerged_201090	T	yes
XIII	506232	506235	1	4	YEAST_STR_MOD_unmerged_201091	A	yes
XIII	506255	506258	1	4	YEAST_STR_MOD_unmerged_201092	T	yes
XIII	506263	506266	1	4	YEAST_STR_MOD_unmerged_201093	T	yes
XIII	506287	506292	1	6	YEAST_STR_MOD_unmerged_201094	A	yes
XIII	506310	506318	3	3	YEAST_STR_MOD_unmerged_201095	AAG	yes
XIII	506319	506323	1	5	YEAST_STR_MOD_unmerged_201096	T	yes
XIII	506348	506356	3	3	YEAST_STR_MOD_unmerged_201097	ATT	yes
XIII	506378	506381	1	4	YEAST_STR_MOD_unmerged_201098	A	yes
XIII	506437	506442	1	6	YEAST_STR_MOD_unmerged_201099	T	yes
XIII	506509	506513	1	5	YEAST_STR_MOD_unmerged_201100	A	yes
XIII	506536	506543	1	8	YEAST_STR_MOD_unmerged_201101	T	yes
XIII	506553	506556	1	4	YEAST_STR_MOD_unmerged_201102	A	yes
XIII	506631	506634	1	4	YEAST_STR_MOD_unmerged_201103	C	yes
XIII	506649	506653	1	5	YEAST_STR_MOD_unmerged_201104	A	yes
XIII	506668	506671	1	4	YEAST_STR_MOD_unmerged_201105	A	yes
XIII	506676	506682	2	3.5	YEAST_STR_MOD_unmerged_201106	CT	yes
XIII	506784	506788	1	5	YEAST_STR_MOD_unmerged_201107	G	yes
XIII	506801	506804	1	4	YEAST_STR_MOD_unmerged_201108	A	yes
XIII	506825	506828	1	4	YEAST_STR_MOD_unmerged_201109	T	yes
XIII	506860	506863	1	4	YEAST_STR_MOD_unmerged_201110	T	yes
XIII	506930	506934	1	5	YEAST_STR_MOD_unmerged_201111	A	yes
XIII	506947	506950	1	4	YEAST_STR_MOD_unmerged_201112	A	yes
XIII	507003	507006	1	4	YEAST_STR_MOD_unmerged_201113	T	yes
XIII	507021	507024	1	4	YEAST_STR_MOD_unmerged_201114	T	yes
XIII	507087	507090	1	4	YEAST_STR_MOD_unmerged_201115	T	yes
XIII	507220	507223	1	4	YEAST_STR_MOD_unmerged_201116	T	yes
XIII	507235	507238	1	4	YEAST_STR_MOD_unmerged_201117	A	yes
XIII	507243	507247	1	5	YEAST_STR_MOD_unmerged_201118	T	yes
XIII	507311	507320	3	3.33333	YEAST_STR_MOD_unmerged_201119	AAT	yes
XIII	507327	507334	1	8	YEAST_STR_MOD_unmerged_201120	T	yes
XIII	507355	507358	1	4	YEAST_STR_MOD_unmerged_201121	A	yes
XIII	507387	507395	2	4.5	YEAST_STR_MOD_unmerged_201122	AT	yes
XIII	507396	507399	1	4	YEAST_STR_MOD_unmerged_201123	A	no
XIII	507564	507567	1	4	YEAST_STR_MOD_unmerged_201124	A	yes
XIII	507656	507660	1	5	YEAST_STR_MOD_unmerged_201125	A	yes
XIII	507730	507733	1	4	YEAST_STR_MOD_unmerged_201126	T	yes
XIII	507823	507827	1	5	YEAST_STR_MOD_unmerged_201127	T	yes
XIII	507863	507866	1	4	YEAST_STR_MOD_unmerged_201128	A	yes
XIII	508058	508062	1	5	YEAST_STR_MOD_unmerged_201129	T	yes
XIII	508064	508067	1	4	YEAST_STR_MOD_unmerged_201130	T	yes
XIII	508089	508102	4	3.5	YEAST_STR_MOD_unmerged_201131	ATTG	yes
XIII	508118	508121	1	4	YEAST_STR_MOD_unmerged_201132	T	yes
XIII	508210	508218	3	3	YEAST_STR_MOD_unmerged_201133	CTT	yes
XIII	508253	508256	1	4	YEAST_STR_MOD_unmerged_201134	G	yes
XIII	508389	508392	1	4	YEAST_STR_MOD_unmerged_201135	G	yes
XIII	508400	508403	1	4	YEAST_STR_MOD_unmerged_201136	T	yes
XIII	508417	508420	1	4	YEAST_STR_MOD_unmerged_201137	A	yes
XIII	508430	508433	1	4	YEAST_STR_MOD_unmerged_201138	T	yes
XIII	508492	508502	3	3.66667	YEAST_STR_MOD_unmerged_201139	CTG	yes
XIII	508536	508539	1	4	YEAST_STR_MOD_unmerged_201140	G	yes
XIII	508640	508643	1	4	YEAST_STR_MOD_unmerged_201141	T	yes
XIII	508739	508744	2	3	YEAST_STR_MOD_unmerged_201142	GT	yes
XIII	508782	508787	2	3	YEAST_STR_MOD_unmerged_201143	AG	yes
XIII	508814	508818	1	5	YEAST_STR_MOD_unmerged_201144	A	yes
XIII	508844	508847	1	4	YEAST_STR_MOD_unmerged_201145	A	yes
XIII	508993	508997	1	5	YEAST_STR_MOD_unmerged_201146	T	yes
XIII	509079	509082	1	4	YEAST_STR_MOD_unmerged_201147	T	yes
XIII	509105	509108	1	4	YEAST_STR_MOD_unmerged_201148	G	yes
XIII	509111	509116	2	3	YEAST_STR_MOD_unmerged_201149	GT	yes
XIII	509140	509143	1	4	YEAST_STR_MOD_unmerged_201150	A	yes
XIII	509262	509266	1	5	YEAST_STR_MOD_unmerged_201151	T	yes
XIII	509318	509321	1	4	YEAST_STR_MOD_unmerged_201152	A	no
XIII	509357	509360	1	4	YEAST_STR_MOD_unmerged_201153	T	no
XIII	509380	509383	1	4	YEAST_STR_MOD_unmerged_201154	A	no
XIII	509396	509401	2	3	YEAST_STR_MOD_unmerged_201155	AT	no
XIII	509482	509488	2	3.5	YEAST_STR_MOD_unmerged_201156	AC	no
XIII	509576	509581	1	6	YEAST_STR_MOD_unmerged_201157	A	no
XIII	509587	509591	1	5	YEAST_STR_MOD_unmerged_201158	A	no
XIII	509636	509645	1	10	YEAST_STR_MOD_unmerged_201159	A	no
XIII	509656	509659	1	4	YEAST_STR_MOD_unmerged_201160	A	no
XIII	509683	509688	1	6	YEAST_STR_MOD_unmerged_201161	A	no
XIII	509701	509709	3	3	YEAST_STR_MOD_unmerged_201162	ATT	no
XIII	509714	509719	2	3	YEAST_STR_MOD_unmerged_201163	AT	yes
XIII	509737	509740	1	4	YEAST_STR_MOD_unmerged_201164	T	yes
XIII	509765	509768	1	4	YEAST_STR_MOD_unmerged_201165	T	yes
XIII	509772	509775	1	4	YEAST_STR_MOD_unmerged_201166	T	yes
XIII	509831	509834	1	4	YEAST_STR_MOD_unmerged_201167	C	yes
XIII	510248	510254	1	7	YEAST_STR_MOD_unmerged_201168	T	yes
XIII	510293	510296	1	4	YEAST_STR_MOD_unmerged_201169	A	yes
XIII	510308	510319	4	3	YEAST_STR_MOD_unmerged_201170	CTTT	yes
XIII	510353	510358	2	3	YEAST_STR_MOD_unmerged_201171	GT	yes
XIII	510458	510461	1	4	YEAST_STR_MOD_unmerged_201172	A	no
XIII	510467	510470	1	4	YEAST_STR_MOD_unmerged_201173	A	no
XIII	510495	510498	1	4	YEAST_STR_MOD_unmerged_201174	T	no
XIII	510601	510606	1	6	YEAST_STR_MOD_unmerged_201175	A	no
XIII	510618	510623	1	6	YEAST_STR_MOD_unmerged_201176	A	no
XIII	510659	510662	1	4	YEAST_STR_MOD_unmerged_201177	T	no
XIII	510743	510749	2	3.5	YEAST_STR_MOD_unmerged_201178	AT	yes
XIII	510787	510790	1	4	YEAST_STR_MOD_unmerged_201179	T	yes
XIII	510858	510862	1	5	YEAST_STR_MOD_unmerged_201180	T	yes
XIII	510983	510988	2	3	YEAST_STR_MOD_unmerged_201181	CT	yes
XIII	510991	510995	1	5	YEAST_STR_MOD_unmerged_201182	C	yes
XIII	511127	511131	1	5	YEAST_STR_MOD_unmerged_201183	A	no
XIII	511153	511157	1	5	YEAST_STR_MOD_unmerged_201184	T	no
XIII	511179	511183	1	5	YEAST_STR_MOD_unmerged_201185	A	no
XIII	511187	511194	1	8	YEAST_STR_MOD_unmerged_201186	A	no
XIII	511196	511201	2	3	YEAST_STR_MOD_unmerged_201187	AT	no
XIII	511283	511286	1	4	YEAST_STR_MOD_unmerged_201188	C	no
XIII	511311	511315	1	5	YEAST_STR_MOD_unmerged_201189	A	yes
XIII	511348	511356	3	3	YEAST_STR_MOD_unmerged_201190	CCT	yes
XIII	511360	511363	1	4	YEAST_STR_MOD_unmerged_201191	A	yes
XIII	511579	511582	1	4	YEAST_STR_MOD_unmerged_201192	A	yes
XIII	511586	511594	1	9	YEAST_STR_MOD_unmerged_201193	T	yes
XIII	511638	511642	1	5	YEAST_STR_MOD_unmerged_201194	A	no
XIII	511649	511653	1	5	YEAST_STR_MOD_unmerged_201195	A	no
XIII	511723	511731	2	4.5	YEAST_STR_MOD_unmerged_201196	AT	no
XIII	511765	511770	2	3	YEAST_STR_MOD_unmerged_201197	AT	no
XIII	511779	511783	1	5	YEAST_STR_MOD_unmerged_201198	A	no
XIII	511834	511840	1	7	YEAST_STR_MOD_unmerged_201199	T	no
XIII	511907	511910	1	4	YEAST_STR_MOD_unmerged_201200	A	no
XIII	511924	511927	1	4	YEAST_STR_MOD_unmerged_201201	A	no
XIII	511929	511933	1	5	YEAST_STR_MOD_unmerged_201202	A	no
XIII	511988	511993	2	3	YEAST_STR_MOD_unmerged_201203	AG	no
XIII	512009	512013	1	5	YEAST_STR_MOD_unmerged_201204	T	no
XIII	512068	512071	1	4	YEAST_STR_MOD_unmerged_201205	T	no
XIII	512088	512100	1	13	YEAST_STR_MOD_unmerged_201206	T	no
XIII	512120	512128	3	3	YEAST_STR_MOD_unmerged_201207	GTT	no
XIII	512148	512154	1	7	YEAST_STR_MOD_unmerged_201208	T	no
XIII	512175	512178	1	4	YEAST_STR_MOD_unmerged_201209	G	no
XIII	512223	512226	1	4	YEAST_STR_MOD_unmerged_201210	G	no
XIII	512267	512271	1	5	YEAST_STR_MOD_unmerged_201211	T	no
XIII	512368	512371	1	4	YEAST_STR_MOD_unmerged_201212	A	no
XIII	512400	512405	2	3	YEAST_STR_MOD_unmerged_201213	AT	no
XIII	512441	512446	1	6	YEAST_STR_MOD_unmerged_201214	T	no
XIII	512468	512472	1	5	YEAST_STR_MOD_unmerged_201215	T	no
XIII	512573	512582	1	10	YEAST_STR_MOD_unmerged_201216	T	no
XIII	512604	512607	1	4	YEAST_STR_MOD_unmerged_201217	A	no
XIII	512622	512625	1	4	YEAST_STR_MOD_unmerged_201218	A	no
XIII	512668	512671	1	4	YEAST_STR_MOD_unmerged_201219	T	no
XIII	512685	512688	1	4	YEAST_STR_MOD_unmerged_201220	G	no
XIII	512783	512786	1	4	YEAST_STR_MOD_unmerged_201221	T	no
XIII	512798	512801	1	4	YEAST_STR_MOD_unmerged_201222	A	no
XIII	512815	512820	2	3	YEAST_STR_MOD_unmerged_201223	CT	no
XIII	512885	512888	1	4	YEAST_STR_MOD_unmerged_201224	A	no
XIII	512922	512925	1	4	YEAST_STR_MOD_unmerged_201225	T	no
XIII	512963	512969	2	3.5	YEAST_STR_MOD_unmerged_201226	AT	no
XIII	512979	512982	1	4	YEAST_STR_MOD_unmerged_201227	A	no
XIII	513040	513050	3	3.66667	YEAST_STR_MOD_unmerged_201228	CTG	no
XIII	513098	513101	1	4	YEAST_STR_MOD_unmerged_201229	A	no
XIII	513117	513121	1	5	YEAST_STR_MOD_unmerged_201230	T	no
XIII	513169	513173	1	5	YEAST_STR_MOD_unmerged_201231	T	no
XIII	513300	513304	1	5	YEAST_STR_MOD_unmerged_201232	T	no
XIII	513320	513326	2	3.5	YEAST_STR_MOD_unmerged_201233	AT	no
XIII	513332	513335	1	4	YEAST_STR_MOD_unmerged_201234	T	no
XIII	513338	513342	1	5	YEAST_STR_MOD_unmerged_201235	T	no
XIII	513362	513365	1	4	YEAST_STR_MOD_unmerged_201236	A	no
XIII	513398	513401	1	4	YEAST_STR_MOD_unmerged_201237	T	no
XIII	513436	513439	1	4	YEAST_STR_MOD_unmerged_201238	T	no
XIII	513462	513467	1	6	YEAST_STR_MOD_unmerged_201239	T	no
XIII	513477	513480	1	4	YEAST_STR_MOD_unmerged_201240	A	no
XIII	513491	513495	1	5	YEAST_STR_MOD_unmerged_201241	A	no
XIII	513507	513510	1	4	YEAST_STR_MOD_unmerged_201242	T	no
XIII	513512	513516	1	5	YEAST_STR_MOD_unmerged_201243	T	no
XIII	513556	513560	1	5	YEAST_STR_MOD_unmerged_201244	A	no
XIII	513580	513583	1	4	YEAST_STR_MOD_unmerged_201245	A	yes
XIII	513590	513593	1	4	YEAST_STR_MOD_unmerged_201246	A	yes
XIII	513601	513607	1	7	YEAST_STR_MOD_unmerged_201247	T	yes
XIII	513645	513650	1	6	YEAST_STR_MOD_unmerged_201248	C	yes
XIII	513664	513670	2	3.5	YEAST_STR_MOD_unmerged_201249	AC	yes
XIII	513676	513679	1	4	YEAST_STR_MOD_unmerged_201250	T	yes
XIII	513685	513693	3	3	YEAST_STR_MOD_unmerged_201251	ACT	yes
XIII	513747	513750	1	4	YEAST_STR_MOD_unmerged_201252	T	yes
XIII	513762	513765	1	4	YEAST_STR_MOD_unmerged_201253	T	yes
XIII	513851	513855	1	5	YEAST_STR_MOD_unmerged_201254	A	yes
XIII	513952	513955	1	4	YEAST_STR_MOD_unmerged_201255	A	yes
XIII	514042	514048	1	7	YEAST_STR_MOD_unmerged_201256	T	no
XIII	514065	514068	1	4	YEAST_STR_MOD_unmerged_201257	C	no
XIII	514074	514085	1	12	YEAST_STR_MOD_unmerged_201258	T	no
XIII	514087	514091	1	5	YEAST_STR_MOD_unmerged_201259	A	no
XIII	514096	514103	1	8	YEAST_STR_MOD_unmerged_201260	T	no
XIII	514112	514115	1	4	YEAST_STR_MOD_unmerged_201261	T	no
XIII	514266	514271	1	6	YEAST_STR_MOD_unmerged_201262	T	no
XIII	514273	514276	1	4	YEAST_STR_MOD_unmerged_201263	T	no
XIII	514294	514306	1	13	YEAST_STR_MOD_unmerged_201264	T	no
XIII	514348	514351	1	4	YEAST_STR_MOD_unmerged_201265	T	no
XIII	514375	514379	1	5	YEAST_STR_MOD_unmerged_201266	A	no
XIII	514384	514389	2	3	YEAST_STR_MOD_unmerged_201267	AG	no
XIII	514420	514424	1	5	YEAST_STR_MOD_unmerged_201268	A	no
XIII	514444	514448	1	5	YEAST_STR_MOD_unmerged_201269	A	yes
XIII	514453	514456	1	4	YEAST_STR_MOD_unmerged_201270	A	yes
XIII	514629	514652	3	8	YEAST_STR_MOD_unmerged_201271	AGC	yes
XIII	514761	514764	1	4	YEAST_STR_MOD_unmerged_201272	T	yes
XIII	514795	514798	1	4	YEAST_STR_MOD_unmerged_201273	C	yes
XIII	514888	514891	1	4	YEAST_STR_MOD_unmerged_201274	T	yes
XIII	514896	514901	1	6	YEAST_STR_MOD_unmerged_201275	T	yes
XIII	514933	514937	1	5	YEAST_STR_MOD_unmerged_201276	A	yes
XIII	514944	514947	1	4	YEAST_STR_MOD_unmerged_201277	G	yes
XIII	514963	514982	3	6.66667	YEAST_STR_MOD_unmerged_201278	ATG	yes
XIII	515167	515170	1	4	YEAST_STR_MOD_unmerged_201279	A	yes
XIII	515200	515204	1	5	YEAST_STR_MOD_unmerged_201280	A	yes
XIII	515311	515314	1	4	YEAST_STR_MOD_unmerged_201281	A	yes
XIII	515444	515447	1	4	YEAST_STR_MOD_unmerged_201282	C	yes
XIII	515524	515527	1	4	YEAST_STR_MOD_unmerged_201283	C	yes
XIII	515528	515531	1	4	YEAST_STR_MOD_unmerged_201284	A	yes
XIII	515571	515593	3	7.66667	YEAST_STR_MOD_unmerged_201285	AAC	yes
XIII	515653	515656	1	4	YEAST_STR_MOD_unmerged_201286	C	yes
XIII	515777	515780	1	4	YEAST_STR_MOD_unmerged_201287	A	yes
XIII	515798	515803	2	3	YEAST_STR_MOD_unmerged_201288	CT	yes
XIII	515844	515847	1	4	YEAST_STR_MOD_unmerged_201289	A	yes
XIII	515865	515871	1	7	YEAST_STR_MOD_unmerged_201290	A	yes
XIII	515897	515900	1	4	YEAST_STR_MOD_unmerged_201291	A	yes
XIII	515907	515910	1	4	YEAST_STR_MOD_unmerged_201292	A	yes
XIII	515918	515921	1	4	YEAST_STR_MOD_unmerged_201293	T	yes
XIII	515942	515945	1	4	YEAST_STR_MOD_unmerged_201294	A	yes
XIII	515957	515961	1	5	YEAST_STR_MOD_unmerged_201295	A	yes
XIII	515984	515988	1	5	YEAST_STR_MOD_unmerged_201296	A	yes
XIII	515998	516005	2	4	YEAST_STR_MOD_unmerged_201297	AG	yes
XIII	516020	516024	1	5	YEAST_STR_MOD_unmerged_201298	A	yes
XIII	516026	516029	1	4	YEAST_STR_MOD_unmerged_201299	A	yes
XIII	516043	516047	1	5	YEAST_STR_MOD_unmerged_201300	A	yes
XIII	516132	516135	1	4	YEAST_STR_MOD_unmerged_201301	A	yes
XIII	516263	516266	1	4	YEAST_STR_MOD_unmerged_201302	A	yes
XIII	516306	516309	1	4	YEAST_STR_MOD_unmerged_201303	C	yes
XIII	516372	516375	1	4	YEAST_STR_MOD_unmerged_201304	T	yes
XIII	516391	516394	1	4	YEAST_STR_MOD_unmerged_201305	A	yes
XIII	516433	516436	1	4	YEAST_STR_MOD_unmerged_201306	A	yes
XIII	516524	516527	1	4	YEAST_STR_MOD_unmerged_201307	A	yes
XIII	516543	516546	1	4	YEAST_STR_MOD_unmerged_201308	T	yes
XIII	516548	516553	2	3	YEAST_STR_MOD_unmerged_201309	AT	yes
XIII	516554	516560	1	7	YEAST_STR_MOD_unmerged_201310	A	yes
XIII	516672	516675	1	4	YEAST_STR_MOD_unmerged_201311	T	yes
XIII	516703	516706	1	4	YEAST_STR_MOD_unmerged_201312	A	yes
XIII	516708	516711	1	4	YEAST_STR_MOD_unmerged_201313	A	yes
XIII	516716	516719	1	4	YEAST_STR_MOD_unmerged_201314	C	yes
XIII	516753	516761	3	3	YEAST_STR_MOD_unmerged_201315	AAG	yes
XIII	516768	516771	1	4	YEAST_STR_MOD_unmerged_201316	T	yes
XIII	516911	516914	1	4	YEAST_STR_MOD_unmerged_201317	A	yes
XIII	516969	516973	1	5	YEAST_STR_MOD_unmerged_201318	A	yes
XIII	517032	517035	1	4	YEAST_STR_MOD_unmerged_201319	T	yes
XIII	517049	517054	2	3	YEAST_STR_MOD_unmerged_201320	GT	yes
XIII	517056	517060	1	5	YEAST_STR_MOD_unmerged_201321	T	yes
XIII	517070	517073	1	4	YEAST_STR_MOD_unmerged_201322	A	yes
XIII	517083	517089	1	7	YEAST_STR_MOD_unmerged_201323	A	yes
XIII	517096	517099	1	4	YEAST_STR_MOD_unmerged_201324	A	yes
XIII	517129	517134	2	3	YEAST_STR_MOD_unmerged_201325	AG	yes
XIII	517175	517178	1	4	YEAST_STR_MOD_unmerged_201326	A	yes
XIII	517220	517223	1	4	YEAST_STR_MOD_unmerged_201327	A	yes
XIII	517243	517250	2	4	YEAST_STR_MOD_unmerged_201328	AG	yes
XIII	517300	517303	1	4	YEAST_STR_MOD_unmerged_201329	T	yes
XIII	517308	517314	2	3.5	YEAST_STR_MOD_unmerged_201330	AT	no
XIII	517328	517331	1	4	YEAST_STR_MOD_unmerged_201331	A	no
XIII	517349	517352	1	4	YEAST_STR_MOD_unmerged_201332	A	no
XIII	517375	517379	1	5	YEAST_STR_MOD_unmerged_201333	T	no
XIII	517393	517397	1	5	YEAST_STR_MOD_unmerged_201334	A	no
XIII	517402	517408	1	7	YEAST_STR_MOD_unmerged_201335	A	no
XIII	517450	517455	1	6	YEAST_STR_MOD_unmerged_201336	A	no
XIII	517483	517486	1	4	YEAST_STR_MOD_unmerged_201337	A	no
XIII	517507	517510	1	4	YEAST_STR_MOD_unmerged_201338	G	no
XIII	517522	517525	1	4	YEAST_STR_MOD_unmerged_201339	T	yes
XIII	517528	517533	2	3	YEAST_STR_MOD_unmerged_201340	AT	yes
XIII	517550	517554	1	5	YEAST_STR_MOD_unmerged_201341	A	yes
XIII	517569	517572	1	4	YEAST_STR_MOD_unmerged_201342	T	yes
XIII	517573	517576	1	4	YEAST_STR_MOD_unmerged_201343	A	yes
XIII	517583	517586	1	4	YEAST_STR_MOD_unmerged_201344	T	yes
XIII	517606	517611	2	3	YEAST_STR_MOD_unmerged_201345	GT	yes
XIII	517642	517647	1	6	YEAST_STR_MOD_unmerged_201346	T	yes
XIII	517670	517673	1	4	YEAST_STR_MOD_unmerged_201347	A	yes
XIII	517680	517683	1	4	YEAST_STR_MOD_unmerged_201348	T	yes
XIII	517738	517743	2	3	YEAST_STR_MOD_unmerged_201349	CT	yes
XIII	517746	517749	1	4	YEAST_STR_MOD_unmerged_201350	T	yes
XIII	517769	517772	1	4	YEAST_STR_MOD_unmerged_201351	T	yes
XIII	517802	517805	1	4	YEAST_STR_MOD_unmerged_201352	T	yes
XIII	517808	517812	1	5	YEAST_STR_MOD_unmerged_201353	A	yes
XIII	517874	517877	1	4	YEAST_STR_MOD_unmerged_201354	T	yes
XIII	517901	517904	1	4	YEAST_STR_MOD_unmerged_201355	A	yes
XIII	517914	517917	1	4	YEAST_STR_MOD_unmerged_201356	T	yes
XIII	517933	517936	1	4	YEAST_STR_MOD_unmerged_201357	A	yes
XIII	518016	518019	1	4	YEAST_STR_MOD_unmerged_201358	T	yes
XIII	518112	518120	3	3	YEAST_STR_MOD_unmerged_201359	GTT	yes
XIII	518150	518155	2	3	YEAST_STR_MOD_unmerged_201360	CT	yes
XIII	518176	518180	1	5	YEAST_STR_MOD_unmerged_201361	A	yes
XIII	518228	518232	1	5	YEAST_STR_MOD_unmerged_201362	A	yes
XIII	518317	518321	1	5	YEAST_STR_MOD_unmerged_201363	T	yes
XIII	518341	518345	1	5	YEAST_STR_MOD_unmerged_201364	T	yes
XIII	518482	518487	1	6	YEAST_STR_MOD_unmerged_201365	T	yes
XIII	518514	518517	1	4	YEAST_STR_MOD_unmerged_201366	A	yes
XIII	518546	518549	1	4	YEAST_STR_MOD_unmerged_201367	A	yes
XIII	518560	518563	1	4	YEAST_STR_MOD_unmerged_201368	A	yes
XIII	518719	518722	1	4	YEAST_STR_MOD_unmerged_201369	C	yes
XIII	518800	518804	1	5	YEAST_STR_MOD_unmerged_201370	A	yes
XIII	518847	518850	1	4	YEAST_STR_MOD_unmerged_201371	T	yes
XIII	519005	519011	1	7	YEAST_STR_MOD_unmerged_201372	T	yes
XIII	519125	519128	1	4	YEAST_STR_MOD_unmerged_201373	T	yes
XIII	519137	519141	1	5	YEAST_STR_MOD_unmerged_201374	T	yes
XIII	519165	519168	1	4	YEAST_STR_MOD_unmerged_201375	T	yes
XIII	519175	519178	1	4	YEAST_STR_MOD_unmerged_201376	T	yes
XIII	519203	519206	1	4	YEAST_STR_MOD_unmerged_201377	A	yes
XIII	519213	519216	1	4	YEAST_STR_MOD_unmerged_201378	A	yes
XIII	519250	519256	1	7	YEAST_STR_MOD_unmerged_201379	T	yes
XIII	519279	519282	1	4	YEAST_STR_MOD_unmerged_201380	T	yes
XIII	519288	519291	1	4	YEAST_STR_MOD_unmerged_201381	A	yes
XIII	519310	519313	1	4	YEAST_STR_MOD_unmerged_201382	T	yes
XIII	519336	519340	1	5	YEAST_STR_MOD_unmerged_201383	T	yes
XIII	519390	519394	1	5	YEAST_STR_MOD_unmerged_201384	T	yes
XIII	519411	519414	1	4	YEAST_STR_MOD_unmerged_201385	T	yes
XIII	519418	519422	1	5	YEAST_STR_MOD_unmerged_201386	A	yes
XIII	519431	519435	1	5	YEAST_STR_MOD_unmerged_201387	A	yes
XIII	519457	519460	1	4	YEAST_STR_MOD_unmerged_201388	T	yes
XIII	519573	519581	3	3	YEAST_STR_MOD_unmerged_201389	AAG	yes
XIII	519591	519596	1	6	YEAST_STR_MOD_unmerged_201390	A	yes
XIII	519606	519609	1	4	YEAST_STR_MOD_unmerged_201391	T	yes
XIII	519632	519635	1	4	YEAST_STR_MOD_unmerged_201392	A	yes
XIII	519646	519649	1	4	YEAST_STR_MOD_unmerged_201393	A	yes
XIII	519650	519653	1	4	YEAST_STR_MOD_unmerged_201394	T	yes
XIII	519828	519833	2	3	YEAST_STR_MOD_unmerged_201395	AT	yes
XIII	519843	519846	1	4	YEAST_STR_MOD_unmerged_201396	A	yes
XIII	519856	519859	1	4	YEAST_STR_MOD_unmerged_201397	A	yes
XIII	519894	519897	1	4	YEAST_STR_MOD_unmerged_201398	A	yes
XIII	519928	519931	1	4	YEAST_STR_MOD_unmerged_201399	T	yes
XIII	520007	520011	1	5	YEAST_STR_MOD_unmerged_201400	T	yes
XIII	520131	520134	1	4	YEAST_STR_MOD_unmerged_201401	T	yes
XIII	520142	520145	1	4	YEAST_STR_MOD_unmerged_201402	T	yes
XIII	520231	520234	1	4	YEAST_STR_MOD_unmerged_201403	G	yes
XIII	520287	520290	1	4	YEAST_STR_MOD_unmerged_201404	T	yes
XIII	520309	520312	1	4	YEAST_STR_MOD_unmerged_201405	A	yes
XIII	520445	520449	1	5	YEAST_STR_MOD_unmerged_201406	A	yes
XIII	520486	520490	1	5	YEAST_STR_MOD_unmerged_201407	T	no
XIII	520493	520497	1	5	YEAST_STR_MOD_unmerged_201408	T	no
XIII	520523	520526	1	4	YEAST_STR_MOD_unmerged_201409	T	no
XIII	520529	520535	2	3.5	YEAST_STR_MOD_unmerged_201410	AT	no
XIII	520536	520539	1	4	YEAST_STR_MOD_unmerged_201411	A	no
XIII	520549	520561	2	6.5	YEAST_STR_MOD_unmerged_201412	AT	no
XIII	520578	520587	3	3.33333	YEAST_STR_MOD_unmerged_201413	AAT	no
XIII	520592	520595	1	4	YEAST_STR_MOD_unmerged_201414	A	no
XIII	520617	520620	1	4	YEAST_STR_MOD_unmerged_201415	A	no
XIII	520634	520637	1	4	YEAST_STR_MOD_unmerged_201416	T	no
XIII	520684	520687	1	4	YEAST_STR_MOD_unmerged_201417	T	no
XIII	520689	520697	3	3	YEAST_STR_MOD_unmerged_201418	GTT	no
XIII	520700	520705	2	3	YEAST_STR_MOD_unmerged_201419	AT	no
XIII	520972	520975	1	4	YEAST_STR_MOD_unmerged_201420	T	yes
XIII	520998	521001	1	4	YEAST_STR_MOD_unmerged_201421	T	yes
XIII	521043	521046	1	4	YEAST_STR_MOD_unmerged_201422	A	yes
XIII	521105	521108	1	4	YEAST_STR_MOD_unmerged_201423	A	yes
XIII	521153	521156	1	4	YEAST_STR_MOD_unmerged_201424	A	yes
XIII	521194	521197	1	4	YEAST_STR_MOD_unmerged_201425	T	yes
XIII	521207	521210	1	4	YEAST_STR_MOD_unmerged_201426	T	yes
XIII	521330	521334	1	5	YEAST_STR_MOD_unmerged_201427	T	yes
XIII	521371	521374	1	4	YEAST_STR_MOD_unmerged_201428	T	yes
XIII	521401	521405	1	5	YEAST_STR_MOD_unmerged_201429	G	yes
XIII	521439	521444	1	6	YEAST_STR_MOD_unmerged_201430	T	yes
XIII	521536	521541	2	3	YEAST_STR_MOD_unmerged_201431	AT	yes
XIII	521556	521559	1	4	YEAST_STR_MOD_unmerged_201432	T	yes
XIII	521589	521599	3	3.66667	YEAST_STR_MOD_unmerged_201433	AAT	yes
XIII	521606	521611	1	6	YEAST_STR_MOD_unmerged_201434	A	yes
XIII	521662	521665	1	4	YEAST_STR_MOD_unmerged_201435	T	yes
XIII	521701	521704	1	4	YEAST_STR_MOD_unmerged_201436	A	yes
XIII	521711	521714	1	4	YEAST_STR_MOD_unmerged_201437	A	yes
XIII	521722	521725	1	4	YEAST_STR_MOD_unmerged_201438	A	yes
XIII	521740	521743	1	4	YEAST_STR_MOD_unmerged_201439	A	yes
XIII	521772	521775	1	4	YEAST_STR_MOD_unmerged_201440	T	yes
XIII	521854	521860	1	7	YEAST_STR_MOD_unmerged_201441	T	no
XIII	521878	521881	1	4	YEAST_STR_MOD_unmerged_201442	T	no
XIII	521935	521938	1	4	YEAST_STR_MOD_unmerged_201443	A	no
XIII	521943	521946	1	4	YEAST_STR_MOD_unmerged_201444	A	no
XIII	521965	521968	1	4	YEAST_STR_MOD_unmerged_201445	T	no
XIII	521995	521998	1	4	YEAST_STR_MOD_unmerged_201446	A	no
XIII	522050	522053	1	4	YEAST_STR_MOD_unmerged_201447	T	no
XIII	522088	522092	1	5	YEAST_STR_MOD_unmerged_201448	A	no
XIII	522100	522104	1	5	YEAST_STR_MOD_unmerged_201449	A	no
XIII	522113	522117	1	5	YEAST_STR_MOD_unmerged_201450	A	no
XIII	522128	522131	1	4	YEAST_STR_MOD_unmerged_201451	T	no
XIII	522137	522140	1	4	YEAST_STR_MOD_unmerged_201452	T	no
XIII	522146	522149	1	4	YEAST_STR_MOD_unmerged_201453	A	no
XIII	522164	522170	1	7	YEAST_STR_MOD_unmerged_201454	A	no
XIII	522178	522181	1	4	YEAST_STR_MOD_unmerged_201455	T	no
XIII	522187	522190	1	4	YEAST_STR_MOD_unmerged_201456	A	no
XIII	522195	522198	1	4	YEAST_STR_MOD_unmerged_201457	T	no
XIII	522233	522236	1	4	YEAST_STR_MOD_unmerged_201458	A	no
XIII	522356	522359	1	4	YEAST_STR_MOD_unmerged_201459	T	yes
XIII	522377	522380	1	4	YEAST_STR_MOD_unmerged_201460	T	yes
XIII	522436	522439	1	4	YEAST_STR_MOD_unmerged_201461	C	yes
XIII	522465	522468	1	4	YEAST_STR_MOD_unmerged_201462	A	yes
XIII	522602	522605	1	4	YEAST_STR_MOD_unmerged_201463	A	yes
XIII	522664	522667	1	4	YEAST_STR_MOD_unmerged_201464	A	yes
XIII	522678	522681	1	4	YEAST_STR_MOD_unmerged_201465	A	yes
XIII	522705	522709	1	5	YEAST_STR_MOD_unmerged_201466	G	yes
XIII	522735	522738	1	4	YEAST_STR_MOD_unmerged_201467	T	yes
XIII	522763	522766	1	4	YEAST_STR_MOD_unmerged_201468	A	yes
XIII	522808	522811	1	4	YEAST_STR_MOD_unmerged_201469	A	yes
XIII	522867	522870	1	4	YEAST_STR_MOD_unmerged_201470	A	yes
XIII	522886	522889	1	4	YEAST_STR_MOD_unmerged_201471	A	yes
XIII	522908	522911	1	4	YEAST_STR_MOD_unmerged_201472	T	yes
XIII	522944	522947	1	4	YEAST_STR_MOD_unmerged_201473	T	yes
XIII	522949	522952	1	4	YEAST_STR_MOD_unmerged_201474	T	yes
XIII	523044	523047	1	4	YEAST_STR_MOD_unmerged_201475	A	yes
XIII	523117	523121	1	5	YEAST_STR_MOD_unmerged_201476	T	yes
XIII	523166	523171	1	6	YEAST_STR_MOD_unmerged_201477	T	yes
XIII	523232	523236	1	5	YEAST_STR_MOD_unmerged_201478	T	yes
XIII	523240	523246	1	7	YEAST_STR_MOD_unmerged_201479	T	yes
XIII	523249	523253	1	5	YEAST_STR_MOD_unmerged_201480	T	yes
XIII	523274	523277	1	4	YEAST_STR_MOD_unmerged_201481	T	yes
XIII	523295	523298	1	4	YEAST_STR_MOD_unmerged_201482	T	yes
XIII	523345	523352	1	8	YEAST_STR_MOD_unmerged_201483	T	yes
XIII	523360	523369	1	10	YEAST_STR_MOD_unmerged_201484	A	yes
XIII	523378	523381	1	4	YEAST_STR_MOD_unmerged_201485	A	no
XIII	523399	523404	1	6	YEAST_STR_MOD_unmerged_201486	A	no
XIII	523557	523560	1	4	YEAST_STR_MOD_unmerged_201487	A	no
XIII	523561	523564	1	4	YEAST_STR_MOD_unmerged_201488	T	no
XIII	523642	523646	1	5	YEAST_STR_MOD_unmerged_201489	A	no
XIII	523710	523714	1	5	YEAST_STR_MOD_unmerged_201490	A	yes
XIII	523724	523728	1	5	YEAST_STR_MOD_unmerged_201491	A	yes
XIII	523755	523758	1	4	YEAST_STR_MOD_unmerged_201492	A	yes
XIII	523765	523768	1	4	YEAST_STR_MOD_unmerged_201493	A	yes
XIII	523802	523805	1	4	YEAST_STR_MOD_unmerged_201494	A	yes
XIII	523820	523823	1	4	YEAST_STR_MOD_unmerged_201495	A	yes
XIII	523897	523905	3	3	YEAST_STR_MOD_unmerged_201496	AAG	yes
XIII	523909	523912	1	4	YEAST_STR_MOD_unmerged_201497	A	yes
XIII	523918	523921	1	4	YEAST_STR_MOD_unmerged_201498	A	yes
XIII	523923	523926	1	4	YEAST_STR_MOD_unmerged_201499	A	yes
XIII	523943	523946	1	4	YEAST_STR_MOD_unmerged_201500	C	yes
XIII	523971	523979	3	3	YEAST_STR_MOD_unmerged_201501	AAG	yes
XIII	524010	524013	1	4	YEAST_STR_MOD_unmerged_201502	A	yes
XIII	524014	524019	2	3	YEAST_STR_MOD_unmerged_201503	AG	yes
XIII	524086	524089	1	4	YEAST_STR_MOD_unmerged_201504	A	yes
XIII	524113	524117	1	5	YEAST_STR_MOD_unmerged_201505	A	yes
XIII	524205	524208	1	4	YEAST_STR_MOD_unmerged_201506	A	yes
XIII	524328	524331	1	4	YEAST_STR_MOD_unmerged_201507	T	yes
XIII	524349	524352	1	4	YEAST_STR_MOD_unmerged_201508	A	yes
XIII	524391	524394	1	4	YEAST_STR_MOD_unmerged_201509	A	yes
XIII	524413	524416	1	4	YEAST_STR_MOD_unmerged_201510	A	yes
XIII	524421	524429	3	3	YEAST_STR_MOD_unmerged_201511	AAG	yes
XIII	524539	524549	3	3.66667	YEAST_STR_MOD_unmerged_201512	AAG	yes
XIII	524551	524554	1	4	YEAST_STR_MOD_unmerged_201513	A	yes
XIII	524567	524570	1	4	YEAST_STR_MOD_unmerged_201514	A	yes
XIII	524615	524619	1	5	YEAST_STR_MOD_unmerged_201515	A	yes
XIII	524627	524630	1	4	YEAST_STR_MOD_unmerged_201516	A	yes
XIII	524673	524679	1	7	YEAST_STR_MOD_unmerged_201517	A	yes
XIII	524890	524893	1	4	YEAST_STR_MOD_unmerged_201518	A	yes
XIII	524943	524946	1	4	YEAST_STR_MOD_unmerged_201519	G	yes
XIII	524974	524978	1	5	YEAST_STR_MOD_unmerged_201520	T	yes
XIII	525093	525097	1	5	YEAST_STR_MOD_unmerged_201521	G	yes
XIII	525275	525278	1	4	YEAST_STR_MOD_unmerged_201522	T	yes
XIII	525354	525357	1	4	YEAST_STR_MOD_unmerged_201523	A	yes
XIII	525359	525368	3	3.33333	YEAST_STR_MOD_unmerged_201524	ATC	yes
XIII	525401	525404	1	4	YEAST_STR_MOD_unmerged_201525	A	yes
XIII	525406	525409	1	4	YEAST_STR_MOD_unmerged_201526	A	yes
XIII	525417	525420	1	4	YEAST_STR_MOD_unmerged_201527	C	yes
XIII	525427	525431	1	5	YEAST_STR_MOD_unmerged_201528	C	yes
XIII	525529	525532	1	4	YEAST_STR_MOD_unmerged_201529	A	yes
XIII	525568	525572	1	5	YEAST_STR_MOD_unmerged_201530	T	yes
XIII	525592	525598	2	3.5	YEAST_STR_MOD_unmerged_201531	AC	yes
XIII	525603	525607	1	5	YEAST_STR_MOD_unmerged_201532	A	yes
XIII	525627	525630	1	4	YEAST_STR_MOD_unmerged_201533	T	yes
XIII	525634	525638	1	5	YEAST_STR_MOD_unmerged_201534	A	yes
XIII	525676	525679	1	4	YEAST_STR_MOD_unmerged_201535	A	yes
XIII	525693	525697	1	5	YEAST_STR_MOD_unmerged_201536	A	yes
XIII	525817	525835	3	6.33333	YEAST_STR_MOD_unmerged_201537	AAG	yes
XIII	525938	525942	1	5	YEAST_STR_MOD_unmerged_201538	A	yes
XIII	526080	526083	1	4	YEAST_STR_MOD_unmerged_201539	T	yes
XIII	526181	526185	1	5	YEAST_STR_MOD_unmerged_201540	T	yes
XIII	526287	526290	1	4	YEAST_STR_MOD_unmerged_201541	T	yes
XIII	526393	526399	1	7	YEAST_STR_MOD_unmerged_201542	A	yes
XIII	526426	526429	1	4	YEAST_STR_MOD_unmerged_201543	T	yes
XIII	526432	526435	1	4	YEAST_STR_MOD_unmerged_201544	A	yes
XIII	526454	526458	1	5	YEAST_STR_MOD_unmerged_201545	A	yes
XIII	526512	526515	1	4	YEAST_STR_MOD_unmerged_201546	T	yes
XIII	526554	526557	1	4	YEAST_STR_MOD_unmerged_201547	A	yes
XIII	526571	526574	1	4	YEAST_STR_MOD_unmerged_201548	A	yes
XIII	526591	526596	2	3	YEAST_STR_MOD_unmerged_201549	AG	yes
XIII	526633	526637	1	5	YEAST_STR_MOD_unmerged_201550	A	yes
XIII	526660	526663	1	4	YEAST_STR_MOD_unmerged_201551	A	yes
XIII	526754	526758	1	5	YEAST_STR_MOD_unmerged_201552	A	yes
XIII	526774	526778	1	5	YEAST_STR_MOD_unmerged_201553	A	yes
XIII	526779	526784	1	6	YEAST_STR_MOD_unmerged_201554	T	yes
XIII	526812	526815	1	4	YEAST_STR_MOD_unmerged_201555	A	yes
XIII	526857	526860	1	4	YEAST_STR_MOD_unmerged_201556	A	yes
XIII	526862	526865	1	4	YEAST_STR_MOD_unmerged_201557	A	yes
XIII	526897	526900	1	4	YEAST_STR_MOD_unmerged_201558	A	yes
XIII	526926	526929	1	4	YEAST_STR_MOD_unmerged_201559	A	yes
XIII	526931	526934	1	4	YEAST_STR_MOD_unmerged_201560	T	yes
XIII	526935	526938	1	4	YEAST_STR_MOD_unmerged_201561	A	yes
XIII	526956	526959	1	4	YEAST_STR_MOD_unmerged_201562	T	yes
XIII	526988	526991	1	4	YEAST_STR_MOD_unmerged_201563	T	yes
XIII	527054	527057	1	4	YEAST_STR_MOD_unmerged_201564	T	yes
XIII	527114	527117	1	4	YEAST_STR_MOD_unmerged_201565	T	yes
XIII	527127	527131	1	5	YEAST_STR_MOD_unmerged_201566	G	yes
XIII	527185	527188	1	4	YEAST_STR_MOD_unmerged_201567	A	yes
XIII	527222	527226	1	5	YEAST_STR_MOD_unmerged_201568	C	yes
XIII	527255	527258	1	4	YEAST_STR_MOD_unmerged_201569	T	yes
XIII	527417	527421	1	5	YEAST_STR_MOD_unmerged_201570	A	yes
XIII	527489	527496	1	8	YEAST_STR_MOD_unmerged_201571	A	yes
XIII	527530	527535	2	3	YEAST_STR_MOD_unmerged_201572	AT	no
XIII	527618	527621	1	4	YEAST_STR_MOD_unmerged_201573	A	no
XIII	527646	527649	1	4	YEAST_STR_MOD_unmerged_201574	T	no
XIII	527657	527662	2	3	YEAST_STR_MOD_unmerged_201575	AT	no
XIII	527684	527691	1	8	YEAST_STR_MOD_unmerged_201576	T	no
XIII	527699	527702	1	4	YEAST_STR_MOD_unmerged_201577	A	no
XIII	527751	527754	1	4	YEAST_STR_MOD_unmerged_201578	A	no
XIII	527957	527960	1	4	YEAST_STR_MOD_unmerged_201579	A	yes
XIII	527987	527990	1	4	YEAST_STR_MOD_unmerged_201580	A	yes
XIII	528015	528019	1	5	YEAST_STR_MOD_unmerged_201581	A	yes
XIII	528068	528072	1	5	YEAST_STR_MOD_unmerged_201582	A	yes
XIII	528111	528114	1	4	YEAST_STR_MOD_unmerged_201583	T	yes
XIII	528152	528156	1	5	YEAST_STR_MOD_unmerged_201584	T	yes
XIII	528176	528181	2	3	YEAST_STR_MOD_unmerged_201585	AT	yes
XIII	528202	528205	1	4	YEAST_STR_MOD_unmerged_201586	G	yes
XIII	528291	528294	1	4	YEAST_STR_MOD_unmerged_201587	T	yes
XIII	528322	528325	1	4	YEAST_STR_MOD_unmerged_201588	T	yes
XIII	528351	528354	1	4	YEAST_STR_MOD_unmerged_201589	T	yes
XIII	528375	528378	1	4	YEAST_STR_MOD_unmerged_201590	T	yes
XIII	528402	528405	1	4	YEAST_STR_MOD_unmerged_201591	T	yes
XIII	528433	528436	1	4	YEAST_STR_MOD_unmerged_201592	A	yes
XIII	528489	528493	1	5	YEAST_STR_MOD_unmerged_201593	T	yes
XIII	528508	528511	1	4	YEAST_STR_MOD_unmerged_201594	T	yes
XIII	528543	528546	1	4	YEAST_STR_MOD_unmerged_201595	A	yes
XIII	528603	528607	1	5	YEAST_STR_MOD_unmerged_201596	T	yes
XIII	528608	528611	1	4	YEAST_STR_MOD_unmerged_201597	A	yes
XIII	528661	528666	2	3	YEAST_STR_MOD_unmerged_201598	AT	yes
XIII	528734	528737	1	4	YEAST_STR_MOD_unmerged_201599	A	yes
XIII	528748	528751	1	4	YEAST_STR_MOD_unmerged_201600	C	yes
XIII	528758	528762	1	5	YEAST_STR_MOD_unmerged_201601	T	yes
XIII	528763	528769	1	7	YEAST_STR_MOD_unmerged_201602	A	yes
XIII	528802	528805	1	4	YEAST_STR_MOD_unmerged_201603	T	yes
XIII	528857	528860	1	4	YEAST_STR_MOD_unmerged_201604	T	yes
XIII	528869	528875	1	7	YEAST_STR_MOD_unmerged_201605	A	yes
XIII	528886	528892	1	7	YEAST_STR_MOD_unmerged_201606	A	yes
XIII	529003	529006	1	4	YEAST_STR_MOD_unmerged_201607	T	yes
XIII	529022	529026	1	5	YEAST_STR_MOD_unmerged_201608	C	yes
XIII	529066	529070	1	5	YEAST_STR_MOD_unmerged_201609	T	yes
XIII	529102	529105	1	4	YEAST_STR_MOD_unmerged_201610	T	yes
XIII	529141	529144	1	4	YEAST_STR_MOD_unmerged_201611	T	yes
XIII	529173	529176	1	4	YEAST_STR_MOD_unmerged_201612	G	yes
XIII	529241	529244	1	4	YEAST_STR_MOD_unmerged_201613	A	yes
XIII	529250	529253	1	4	YEAST_STR_MOD_unmerged_201614	A	yes
XIII	529282	529285	1	4	YEAST_STR_MOD_unmerged_201615	T	yes
XIII	529289	529294	2	3	YEAST_STR_MOD_unmerged_201616	CT	yes
XIII	529306	529311	1	6	YEAST_STR_MOD_unmerged_201617	A	yes
XIII	529396	529400	1	5	YEAST_STR_MOD_unmerged_201618	A	yes
XIII	529430	529434	1	5	YEAST_STR_MOD_unmerged_201619	A	yes
XIII	529496	529500	1	5	YEAST_STR_MOD_unmerged_201620	A	yes
XIII	529555	529558	1	4	YEAST_STR_MOD_unmerged_201621	G	yes
XIII	529573	529578	2	3	YEAST_STR_MOD_unmerged_201622	AT	yes
XIII	529589	529592	1	4	YEAST_STR_MOD_unmerged_201623	T	yes
XIII	529684	529690	2	3.5	YEAST_STR_MOD_unmerged_201624	GT	yes
XIII	529720	529723	1	4	YEAST_STR_MOD_unmerged_201625	T	yes
XIII	529727	529730	1	4	YEAST_STR_MOD_unmerged_201626	G	yes
XIII	529754	529757	1	4	YEAST_STR_MOD_unmerged_201627	A	yes
XIII	529770	529773	1	4	YEAST_STR_MOD_unmerged_201628	A	yes
XIII	529927	529930	1	4	YEAST_STR_MOD_unmerged_201629	A	yes
XIII	529978	529981	1	4	YEAST_STR_MOD_unmerged_201630	A	yes
XIII	530038	530041	1	4	YEAST_STR_MOD_unmerged_201631	A	yes
XIII	530053	530056	1	4	YEAST_STR_MOD_unmerged_201632	T	yes
XIII	530083	530087	1	5	YEAST_STR_MOD_unmerged_201633	T	yes
XIII	530099	530102	1	4	YEAST_STR_MOD_unmerged_201634	A	yes
XIII	530104	530107	1	4	YEAST_STR_MOD_unmerged_201635	T	yes
XIII	530122	530126	1	5	YEAST_STR_MOD_unmerged_201636	A	yes
XIII	530144	530147	1	4	YEAST_STR_MOD_unmerged_201637	A	yes
XIII	530243	530246	1	4	YEAST_STR_MOD_unmerged_201638	A	yes
XIII	530257	530262	2	3	YEAST_STR_MOD_unmerged_201639	AG	yes
XIII	530284	530290	1	7	YEAST_STR_MOD_unmerged_201640	T	yes
XIII	530309	530312	1	4	YEAST_STR_MOD_unmerged_201641	A	yes
XIII	530359	530362	1	4	YEAST_STR_MOD_unmerged_201642	G	yes
XIII	530421	530424	1	4	YEAST_STR_MOD_unmerged_201643	A	yes
XIII	530566	530569	1	4	YEAST_STR_MOD_unmerged_201644	A	yes
XIII	530599	530602	1	4	YEAST_STR_MOD_unmerged_201645	A	yes
XIII	530610	530613	1	4	YEAST_STR_MOD_unmerged_201646	A	yes
XIII	530625	530633	3	3	YEAST_STR_MOD_unmerged_201647	AAG	yes
XIII	530734	530741	1	8	YEAST_STR_MOD_unmerged_201648	A	yes
XIII	530854	530857	1	4	YEAST_STR_MOD_unmerged_201649	T	yes
XIII	530899	530902	1	4	YEAST_STR_MOD_unmerged_201650	C	yes
XIII	530933	530936	1	4	YEAST_STR_MOD_unmerged_201651	A	yes
XIII	530975	530979	1	5	YEAST_STR_MOD_unmerged_201652	T	yes
XIII	530999	531003	1	5	YEAST_STR_MOD_unmerged_201653	T	yes
XIII	531020	531023	1	4	YEAST_STR_MOD_unmerged_201654	T	yes
XIII	531101	531104	1	4	YEAST_STR_MOD_unmerged_201655	T	yes
XIII	531111	531114	1	4	YEAST_STR_MOD_unmerged_201656	A	yes
XIII	531252	531257	2	3	YEAST_STR_MOD_unmerged_201657	AT	yes
XIII	531284	531287	1	4	YEAST_STR_MOD_unmerged_201658	G	yes
XIII	531358	531361	1	4	YEAST_STR_MOD_unmerged_201659	A	yes
XIII	531437	531445	3	3	YEAST_STR_MOD_unmerged_201660	ATC	yes
XIII	531593	531596	1	4	YEAST_STR_MOD_unmerged_201661	T	yes
XIII	531609	531612	1	4	YEAST_STR_MOD_unmerged_201662	C	yes
XIII	531655	531658	1	4	YEAST_STR_MOD_unmerged_201663	A	yes
XIII	531665	531668	1	4	YEAST_STR_MOD_unmerged_201664	A	yes
XIII	531705	531712	2	4	YEAST_STR_MOD_unmerged_201665	AT	yes
XIII	531784	531787	1	4	YEAST_STR_MOD_unmerged_201666	T	yes
XIII	531791	531795	1	5	YEAST_STR_MOD_unmerged_201667	A	yes
XIII	531801	531807	1	7	YEAST_STR_MOD_unmerged_201668	T	yes
XIII	531842	531846	1	5	YEAST_STR_MOD_unmerged_201669	T	no
XIII	531860	531864	1	5	YEAST_STR_MOD_unmerged_201670	T	no
XIII	531883	531888	2	3	YEAST_STR_MOD_unmerged_201671	AT	no
XIII	531906	531909	1	4	YEAST_STR_MOD_unmerged_201672	A	no
XIII	531924	531928	1	5	YEAST_STR_MOD_unmerged_201673	A	no
XIII	531952	531956	1	5	YEAST_STR_MOD_unmerged_201674	T	no
XIII	531961	531964	1	4	YEAST_STR_MOD_unmerged_201675	A	no
XIII	532032	532035	1	4	YEAST_STR_MOD_unmerged_201676	A	no
XIII	532036	532041	2	3	YEAST_STR_MOD_unmerged_201677	AG	no
XIII	532075	532080	2	3	YEAST_STR_MOD_unmerged_201678	GT	no
XIII	532082	532085	1	4	YEAST_STR_MOD_unmerged_201679	A	no
XIII	532092	532095	1	4	YEAST_STR_MOD_unmerged_201680	T	no
XIII	532131	532134	1	4	YEAST_STR_MOD_unmerged_201681	A	yes
XIII	532223	532226	1	4	YEAST_STR_MOD_unmerged_201682	A	yes
XIII	532304	532307	1	4	YEAST_STR_MOD_unmerged_201683	T	yes
XIII	532315	532319	1	5	YEAST_STR_MOD_unmerged_201684	T	yes
XIII	532320	532325	1	6	YEAST_STR_MOD_unmerged_201685	A	yes
XIII	532341	532344	1	4	YEAST_STR_MOD_unmerged_201686	C	yes
XIII	532352	532355	1	4	YEAST_STR_MOD_unmerged_201687	A	yes
XIII	532478	532481	1	4	YEAST_STR_MOD_unmerged_201688	T	yes
XIII	532503	532507	1	5	YEAST_STR_MOD_unmerged_201689	T	yes
XIII	532570	532575	1	6	YEAST_STR_MOD_unmerged_201690	T	yes
XIII	532611	532614	1	4	YEAST_STR_MOD_unmerged_201691	T	yes
XIII	532720	532723	1	4	YEAST_STR_MOD_unmerged_201692	A	yes
XIII	532791	532794	1	4	YEAST_STR_MOD_unmerged_201693	G	yes
XIII	532905	532908	1	4	YEAST_STR_MOD_unmerged_201694	A	yes
XIII	533005	533008	1	4	YEAST_STR_MOD_unmerged_201695	T	yes
XIII	533138	533143	2	3	YEAST_STR_MOD_unmerged_201696	AT	yes
XIII	533177	533180	1	4	YEAST_STR_MOD_unmerged_201697	T	yes
XIII	533260	533263	1	4	YEAST_STR_MOD_unmerged_201698	T	yes
XIII	533307	533310	1	4	YEAST_STR_MOD_unmerged_201699	T	yes
XIII	533524	533527	1	4	YEAST_STR_MOD_unmerged_201700	C	yes
XIII	533567	533570	1	4	YEAST_STR_MOD_unmerged_201701	T	yes
XIII	533634	533640	1	7	YEAST_STR_MOD_unmerged_201702	T	yes
XIII	533661	533667	2	3.5	YEAST_STR_MOD_unmerged_201703	AT	yes
XIII	533688	533692	1	5	YEAST_STR_MOD_unmerged_201704	A	yes
XIII	533781	533786	2	3	YEAST_STR_MOD_unmerged_201705	GT	yes
XIII	533799	533804	2	3	YEAST_STR_MOD_unmerged_201706	AT	yes
XIII	533890	533895	1	6	YEAST_STR_MOD_unmerged_201707	T	yes
XIII	533948	533952	1	5	YEAST_STR_MOD_unmerged_201708	A	yes
XIII	533977	533984	2	4	YEAST_STR_MOD_unmerged_201709	AT	yes
XIII	533995	533998	1	4	YEAST_STR_MOD_unmerged_201710	T	yes
XIII	534039	534042	1	4	YEAST_STR_MOD_unmerged_201711	A	yes
XIII	534070	534075	2	3	YEAST_STR_MOD_unmerged_201712	CT	yes
XIII	534085	534088	1	4	YEAST_STR_MOD_unmerged_201713	T	yes
XIII	534110	534137	3	9.33333	YEAST_STR_MOD_unmerged_201714	ATC	yes
XIII	534160	534163	1	4	YEAST_STR_MOD_unmerged_201715	A	yes
XIII	534167	534170	1	4	YEAST_STR_MOD_unmerged_201716	T	yes
XIII	534211	534215	1	5	YEAST_STR_MOD_unmerged_201717	T	yes
XIII	534244	534247	1	4	YEAST_STR_MOD_unmerged_201718	A	yes
XIII	534401	534404	1	4	YEAST_STR_MOD_unmerged_201719	G	yes
XIII	534424	534427	1	4	YEAST_STR_MOD_unmerged_201720	T	yes
XIII	534451	534454	1	4	YEAST_STR_MOD_unmerged_201721	T	yes
XIII	534470	534478	3	3	YEAST_STR_MOD_unmerged_201722	CTT	yes
XIII	534481	534485	1	5	YEAST_STR_MOD_unmerged_201723	T	yes
XIII	534641	534644	1	4	YEAST_STR_MOD_unmerged_201724	T	yes
XIII	534689	534692	1	4	YEAST_STR_MOD_unmerged_201725	T	yes
XIII	534723	534726	1	4	YEAST_STR_MOD_unmerged_201726	A	no
XIII	534818	534821	1	4	YEAST_STR_MOD_unmerged_201727	T	no
XIII	534823	534826	1	4	YEAST_STR_MOD_unmerged_201728	T	no
XIII	534832	534836	1	5	YEAST_STR_MOD_unmerged_201729	T	no
XIII	534847	534853	1	7	YEAST_STR_MOD_unmerged_201730	A	no
XIII	534854	534857	1	4	YEAST_STR_MOD_unmerged_201731	T	no
XIII	534871	534876	1	6	YEAST_STR_MOD_unmerged_201732	A	no
XIII	534914	534917	1	4	YEAST_STR_MOD_unmerged_201733	T	no
XIII	534993	535001	3	3	YEAST_STR_MOD_unmerged_201734	CTT	yes
XIII	535002	535005	1	4	YEAST_STR_MOD_unmerged_201735	T	yes
XIII	535008	535015	1	8	YEAST_STR_MOD_unmerged_201736	T	yes
XIII	535034	535042	3	3	YEAST_STR_MOD_unmerged_201737	CTT	yes
XIII	535079	535085	1	7	YEAST_STR_MOD_unmerged_201738	A	yes
XIII	535092	535096	1	5	YEAST_STR_MOD_unmerged_201739	T	yes
XIII	535174	535177	1	4	YEAST_STR_MOD_unmerged_201740	T	yes
XIII	535201	535205	1	5	YEAST_STR_MOD_unmerged_201741	T	yes
XIII	535257	535262	1	6	YEAST_STR_MOD_unmerged_201742	T	yes
XIII	535306	535309	1	4	YEAST_STR_MOD_unmerged_201743	T	yes
XIII	535384	535389	1	6	YEAST_STR_MOD_unmerged_201744	T	yes
XIII	535491	535494	1	4	YEAST_STR_MOD_unmerged_201745	T	yes
XIII	535547	535550	1	4	YEAST_STR_MOD_unmerged_201746	T	yes
XIII	535579	535582	1	4	YEAST_STR_MOD_unmerged_201747	A	yes
XIII	535630	535633	1	4	YEAST_STR_MOD_unmerged_201748	T	no
XIII	535667	535678	1	12	YEAST_STR_MOD_unmerged_201749	T	no
XIII	535710	535716	1	7	YEAST_STR_MOD_unmerged_201750	T	no
XIII	535722	535725	1	4	YEAST_STR_MOD_unmerged_201751	A	no
XIII	535778	535781	1	4	YEAST_STR_MOD_unmerged_201752	A	no
XIII	535811	535816	1	6	YEAST_STR_MOD_unmerged_201753	A	no
XIII	535828	535831	1	4	YEAST_STR_MOD_unmerged_201754	T	no
XIII	535859	535862	1	4	YEAST_STR_MOD_unmerged_201755	T	no
XIII	535877	535883	1	7	YEAST_STR_MOD_unmerged_201756	T	no
XIII	535921	535924	1	4	YEAST_STR_MOD_unmerged_201757	T	no
XIII	535933	535936	1	4	YEAST_STR_MOD_unmerged_201758	A	no
XIII	535938	535941	1	4	YEAST_STR_MOD_unmerged_201759	A	no
XIII	535999	536002	1	4	YEAST_STR_MOD_unmerged_201760	T	no
XIII	536004	536014	3	3.66667	YEAST_STR_MOD_unmerged_201761	AAT	no
XIII	536051	536054	1	4	YEAST_STR_MOD_unmerged_201762	T	no
XIII	536080	536087	1	8	YEAST_STR_MOD_unmerged_201763	T	no
XIII	536129	536133	1	5	YEAST_STR_MOD_unmerged_201764	A	no
XIII	536147	536150	1	4	YEAST_STR_MOD_unmerged_201765	T	no
XIII	536176	536182	2	3.5	YEAST_STR_MOD_unmerged_201766	AG	no
XIII	536186	536199	1	14	YEAST_STR_MOD_unmerged_201767	A	yes
XIII	536203	536207	1	5	YEAST_STR_MOD_unmerged_201768	A	yes
XIII	536278	536281	1	4	YEAST_STR_MOD_unmerged_201769	T	yes
XIII	536418	536421	1	4	YEAST_STR_MOD_unmerged_201770	A	yes
XIII	536437	536441	1	5	YEAST_STR_MOD_unmerged_201771	G	yes
XIII	536462	536465	1	4	YEAST_STR_MOD_unmerged_201772	T	yes
XIII	536471	536474	1	4	YEAST_STR_MOD_unmerged_201773	A	yes
XIII	536476	536479	1	4	YEAST_STR_MOD_unmerged_201774	C	yes
XIII	536494	536499	2	3	YEAST_STR_MOD_unmerged_201775	AT	yes
XIII	536599	536602	1	4	YEAST_STR_MOD_unmerged_201776	T	yes
XIII	536604	536607	1	4	YEAST_STR_MOD_unmerged_201777	T	yes
XIII	536701	536704	1	4	YEAST_STR_MOD_unmerged_201778	A	yes
XIII	536745	536748	1	4	YEAST_STR_MOD_unmerged_201779	A	yes
XIII	536792	536797	2	3	YEAST_STR_MOD_unmerged_201780	AG	yes
XIII	536928	536931	1	4	YEAST_STR_MOD_unmerged_201781	T	yes
XIII	537015	537031	1	17	YEAST_STR_MOD_unmerged_201782	A	yes
XIII	537049	537052	1	4	YEAST_STR_MOD_unmerged_201783	T	yes
XIII	537080	537083	1	4	YEAST_STR_MOD_unmerged_201784	A	yes
XIII	537178	537181	1	4	YEAST_STR_MOD_unmerged_201785	C	yes
XIII	537203	537207	1	5	YEAST_STR_MOD_unmerged_201786	A	yes
XIII	537221	537225	1	5	YEAST_STR_MOD_unmerged_201787	A	yes
XIII	537247	537251	1	5	YEAST_STR_MOD_unmerged_201788	C	yes
XIII	537252	537256	1	5	YEAST_STR_MOD_unmerged_201789	A	yes
XIII	537273	537276	1	4	YEAST_STR_MOD_unmerged_201790	C	yes
XIII	537365	537369	1	5	YEAST_STR_MOD_unmerged_201791	A	yes
XIII	537391	537395	1	5	YEAST_STR_MOD_unmerged_201792	A	yes
XIII	537417	537420	1	4	YEAST_STR_MOD_unmerged_201793	A	yes
XIII	537482	537486	1	5	YEAST_STR_MOD_unmerged_201794	C	yes
XIII	537500	537503	1	4	YEAST_STR_MOD_unmerged_201795	T	yes
XIII	537537	537540	1	4	YEAST_STR_MOD_unmerged_201796	T	yes
XIII	537560	537563	1	4	YEAST_STR_MOD_unmerged_201797	A	yes
XIII	537592	537595	1	4	YEAST_STR_MOD_unmerged_201798	A	yes
XIII	537602	537605	1	4	YEAST_STR_MOD_unmerged_201799	A	yes
XIII	537614	537620	1	7	YEAST_STR_MOD_unmerged_201800	T	yes
XIII	537629	537633	1	5	YEAST_STR_MOD_unmerged_201801	T	yes
XIII	537650	537653	1	4	YEAST_STR_MOD_unmerged_201802	A	no
XIII	537657	537660	1	4	YEAST_STR_MOD_unmerged_201803	A	no
XIII	537726	537739	1	14	YEAST_STR_MOD_unmerged_201804	A	no
XIII	537753	537757	1	5	YEAST_STR_MOD_unmerged_201805	A	no
XIII	537818	537822	1	5	YEAST_STR_MOD_unmerged_201806	A	yes
XIII	537873	537876	1	4	YEAST_STR_MOD_unmerged_201807	A	yes
XIII	537947	537952	2	3	YEAST_STR_MOD_unmerged_201808	CT	yes
XIII	537953	537956	1	4	YEAST_STR_MOD_unmerged_201809	T	yes
XIII	537979	537984	1	6	YEAST_STR_MOD_unmerged_201810	T	yes
XIII	537994	537999	2	3	YEAST_STR_MOD_unmerged_201811	AT	yes
XIII	538022	538025	1	4	YEAST_STR_MOD_unmerged_201812	A	yes
XIII	538129	538132	1	4	YEAST_STR_MOD_unmerged_201813	A	yes
XIII	538171	538176	1	6	YEAST_STR_MOD_unmerged_201814	T	yes
XIII	538179	538182	1	4	YEAST_STR_MOD_unmerged_201815	A	yes
XIII	538250	538253	1	4	YEAST_STR_MOD_unmerged_201816	C	yes
XIII	538257	538260	1	4	YEAST_STR_MOD_unmerged_201817	A	yes
XIII	538273	538276	1	4	YEAST_STR_MOD_unmerged_201818	T	yes
XIII	538292	538295	1	4	YEAST_STR_MOD_unmerged_201819	A	yes
XIII	538298	538303	1	6	YEAST_STR_MOD_unmerged_201820	A	yes
XIII	538372	538377	2	3	YEAST_STR_MOD_unmerged_201821	AT	yes
XIII	538408	538411	1	4	YEAST_STR_MOD_unmerged_201822	G	yes
XIII	538441	538444	1	4	YEAST_STR_MOD_unmerged_201823	A	yes
XIII	538530	538533	1	4	YEAST_STR_MOD_unmerged_201824	A	yes
XIII	538560	538577	1	18	YEAST_STR_MOD_unmerged_201825	A	yes
XIII	538608	538660	2	26.5	YEAST_STR_MOD_unmerged_201826	AC	no
XIII	538661	538675	2	7.5	YEAST_STR_MOD_unmerged_201827	AT	yes
XIII	538693	538696	1	4	YEAST_STR_MOD_unmerged_201828	T	yes
XIII	538709	538712	1	4	YEAST_STR_MOD_unmerged_201829	C	yes
XIII	538735	538738	1	4	YEAST_STR_MOD_unmerged_201830	T	yes
XIII	538824	538828	1	5	YEAST_STR_MOD_unmerged_201831	T	yes
XIII	538876	538880	1	5	YEAST_STR_MOD_unmerged_201832	T	yes
XIII	538882	538885	1	4	YEAST_STR_MOD_unmerged_201833	T	yes
XIII	538896	538899	1	4	YEAST_STR_MOD_unmerged_201834	A	yes
XIII	538959	538967	3	3	YEAST_STR_MOD_unmerged_201835	AGC	yes
XIII	538990	538993	1	4	YEAST_STR_MOD_unmerged_201836	T	yes
XIII	539027	539031	1	5	YEAST_STR_MOD_unmerged_201837	T	yes
XIII	539090	539093	1	4	YEAST_STR_MOD_unmerged_201838	T	yes
XIII	539127	539135	3	3	YEAST_STR_MOD_unmerged_201839	ATT	yes
XIII	539230	539233	1	4	YEAST_STR_MOD_unmerged_201840	T	yes
XIII	539283	539286	1	4	YEAST_STR_MOD_unmerged_201841	G	yes
XIII	539287	539290	1	4	YEAST_STR_MOD_unmerged_201842	A	yes
XIII	539326	539330	1	5	YEAST_STR_MOD_unmerged_201843	T	yes
XIII	539362	539365	1	4	YEAST_STR_MOD_unmerged_201844	T	yes
XIII	539499	539523	3	8.33333	YEAST_STR_MOD_unmerged_201845	CTG	yes
XIII	539625	539628	1	4	YEAST_STR_MOD_unmerged_201846	C	yes
XIII	539683	539686	1	4	YEAST_STR_MOD_unmerged_201847	A	yes
XIII	539867	539870	1	4	YEAST_STR_MOD_unmerged_201848	T	yes
XIII	540070	540077	2	4	YEAST_STR_MOD_unmerged_201849	AC	yes
XIII	540079	540084	2	3	YEAST_STR_MOD_unmerged_201850	AT	yes
XIII	540114	540117	1	4	YEAST_STR_MOD_unmerged_201851	C	yes
XIII	540162	540166	1	5	YEAST_STR_MOD_unmerged_201852	A	yes
XIII	540179	540182	1	4	YEAST_STR_MOD_unmerged_201853	A	yes
XIII	540201	540204	1	4	YEAST_STR_MOD_unmerged_201854	G	yes
XIII	540328	540332	1	5	YEAST_STR_MOD_unmerged_201855	A	yes
XIII	540340	540346	2	3.5	YEAST_STR_MOD_unmerged_201856	AC	yes
XIII	540362	540366	1	5	YEAST_STR_MOD_unmerged_201857	A	yes
XIII	540370	540382	1	13	YEAST_STR_MOD_unmerged_201858	A	yes
XIII	540388	540393	1	6	YEAST_STR_MOD_unmerged_201859	A	yes
XIII	540406	540409	1	4	YEAST_STR_MOD_unmerged_201860	A	yes
XIII	540435	540438	1	4	YEAST_STR_MOD_unmerged_201861	G	yes
XIII	540450	540454	1	5	YEAST_STR_MOD_unmerged_201862	T	yes
XIII	540466	540478	1	13	YEAST_STR_MOD_unmerged_201863	T	no
XIII	540593	540596	1	4	YEAST_STR_MOD_unmerged_201864	A	no
XIII	540657	540661	1	5	YEAST_STR_MOD_unmerged_201865	T	no
XIII	540681	540685	1	5	YEAST_STR_MOD_unmerged_201866	T	no
XIII	540732	540735	1	4	YEAST_STR_MOD_unmerged_201867	C	no
XIII	540758	540762	1	5	YEAST_STR_MOD_unmerged_201868	T	no
XIII	540776	540779	1	4	YEAST_STR_MOD_unmerged_201869	T	no
XIII	540788	540791	1	4	YEAST_STR_MOD_unmerged_201870	G	no
XIII	540810	540813	1	4	YEAST_STR_MOD_unmerged_201871	A	no
XIII	540817	540820	1	4	YEAST_STR_MOD_unmerged_201872	A	no
XIII	540832	540835	1	4	YEAST_STR_MOD_unmerged_201873	T	no
XIII	540948	540951	1	4	YEAST_STR_MOD_unmerged_201874	A	no
XIII	540956	540961	1	6	YEAST_STR_MOD_unmerged_201875	T	no
XIII	540988	540994	2	3.5	YEAST_STR_MOD_unmerged_201876	AT	no
XIII	541005	541010	1	6	YEAST_STR_MOD_unmerged_201877	T	no
XIII	541023	541026	1	4	YEAST_STR_MOD_unmerged_201878	T	no
XIII	541039	541042	1	4	YEAST_STR_MOD_unmerged_201879	C	no
XIII	541072	541083	1	12	YEAST_STR_MOD_unmerged_201880	T	no
XIII	541094	541097	1	4	YEAST_STR_MOD_unmerged_201881	T	no
XIII	541123	541126	1	4	YEAST_STR_MOD_unmerged_201882	T	no
XIII	541147	541150	1	4	YEAST_STR_MOD_unmerged_201883	T	no
XIII	541167	541170	1	4	YEAST_STR_MOD_unmerged_201884	T	no
XIII	541183	541188	1	6	YEAST_STR_MOD_unmerged_201885	A	yes
XIII	541206	541210	1	5	YEAST_STR_MOD_unmerged_201886	C	yes
XIII	541219	541222	1	4	YEAST_STR_MOD_unmerged_201887	C	yes
XIII	541224	541229	2	3	YEAST_STR_MOD_unmerged_201888	CT	yes
XIII	541281	541285	1	5	YEAST_STR_MOD_unmerged_201889	T	yes
XIII	541391	541399	3	3	YEAST_STR_MOD_unmerged_201890	AAC	yes
XIII	541413	541421	3	3	YEAST_STR_MOD_unmerged_201891	ATC	yes
XIII	541436	541444	3	3	YEAST_STR_MOD_unmerged_201892	AAC	yes
XIII	541462	541467	1	6	YEAST_STR_MOD_unmerged_201893	A	yes
XIII	541535	541540	2	3	YEAST_STR_MOD_unmerged_201894	AC	yes
XIII	541586	541589	1	4	YEAST_STR_MOD_unmerged_201895	C	yes
XIII	541694	541697	1	4	YEAST_STR_MOD_unmerged_201896	A	yes
XIII	541817	541820	1	4	YEAST_STR_MOD_unmerged_201897	T	yes
XIII	541828	541831	1	4	YEAST_STR_MOD_unmerged_201898	T	yes
XIII	541833	541836	1	4	YEAST_STR_MOD_unmerged_201899	A	yes
XIII	541968	541971	1	4	YEAST_STR_MOD_unmerged_201900	A	yes
XIII	541989	541992	1	4	YEAST_STR_MOD_unmerged_201901	A	yes
XIII	542058	542061	1	4	YEAST_STR_MOD_unmerged_201902	A	yes
XIII	542078	542081	1	4	YEAST_STR_MOD_unmerged_201903	T	yes
XIII	542162	542165	1	4	YEAST_STR_MOD_unmerged_201904	A	yes
XIII	542230	542233	1	4	YEAST_STR_MOD_unmerged_201905	T	yes
XIII	542259	542263	1	5	YEAST_STR_MOD_unmerged_201906	C	yes
XIII	542286	542289	1	4	YEAST_STR_MOD_unmerged_201907	A	yes
XIII	542327	542330	1	4	YEAST_STR_MOD_unmerged_201908	A	yes
XIII	542441	542445	1	5	YEAST_STR_MOD_unmerged_201909	A	yes
XIII	542533	542541	3	3	YEAST_STR_MOD_unmerged_201910	CTG	yes
XIII	542577	542580	1	4	YEAST_STR_MOD_unmerged_201911	A	yes
XIII	542593	542600	1	8	YEAST_STR_MOD_unmerged_201912	A	yes
XIII	542609	542612	1	4	YEAST_STR_MOD_unmerged_201913	T	yes
XIII	542624	542627	1	4	YEAST_STR_MOD_unmerged_201914	G	yes
XIII	542696	542699	1	4	YEAST_STR_MOD_unmerged_201915	T	yes
XIII	542728	542732	1	5	YEAST_STR_MOD_unmerged_201916	A	yes
XIII	542797	542800	1	4	YEAST_STR_MOD_unmerged_201917	T	yes
XIII	542885	542888	1	4	YEAST_STR_MOD_unmerged_201918	A	yes
XIII	542938	542942	1	5	YEAST_STR_MOD_unmerged_201919	T	no
XIII	542944	542948	1	5	YEAST_STR_MOD_unmerged_201920	C	no
XIII	542949	542966	1	18	YEAST_STR_MOD_unmerged_201921	T	yes
XIII	542969	542974	1	6	YEAST_STR_MOD_unmerged_201922	T	yes
XIII	542976	542979	1	4	YEAST_STR_MOD_unmerged_201923	T	yes
XIII	542995	542998	1	4	YEAST_STR_MOD_unmerged_201924	T	yes
XIII	543006	543009	1	4	YEAST_STR_MOD_unmerged_201925	T	yes
XIII	543122	543125	1	4	YEAST_STR_MOD_unmerged_201926	A	yes
XIII	543152	543156	1	5	YEAST_STR_MOD_unmerged_201927	A	yes
XIII	543174	543178	1	5	YEAST_STR_MOD_unmerged_201928	T	yes
XIII	543216	543225	3	3.33333	YEAST_STR_MOD_unmerged_201929	ATC	yes
XIII	543285	543295	3	3.66667	YEAST_STR_MOD_unmerged_201930	ATC	yes
XIII	543297	543301	1	5	YEAST_STR_MOD_unmerged_201931	T	yes
XIII	543303	543306	1	4	YEAST_STR_MOD_unmerged_201932	T	yes
XIII	543311	543314	1	4	YEAST_STR_MOD_unmerged_201933	T	yes
XIII	543320	543323	1	4	YEAST_STR_MOD_unmerged_201934	A	yes
XIII	543395	543398	1	4	YEAST_STR_MOD_unmerged_201935	T	yes
XIII	543403	543406	1	4	YEAST_STR_MOD_unmerged_201936	T	yes
XIII	543433	543436	1	4	YEAST_STR_MOD_unmerged_201937	T	yes
XIII	543513	543516	1	4	YEAST_STR_MOD_unmerged_201938	T	yes
XIII	543519	543522	1	4	YEAST_STR_MOD_unmerged_201939	T	yes
XIII	543528	543531	1	4	YEAST_STR_MOD_unmerged_201940	T	yes
XIII	543534	543537	1	4	YEAST_STR_MOD_unmerged_201941	A	yes
XIII	543553	543556	1	4	YEAST_STR_MOD_unmerged_201942	A	yes
XIII	543584	543587	1	4	YEAST_STR_MOD_unmerged_201943	T	yes
XIII	543589	543592	1	4	YEAST_STR_MOD_unmerged_201944	T	yes
XIII	543594	543598	1	5	YEAST_STR_MOD_unmerged_201945	A	yes
XIII	543626	543629	1	4	YEAST_STR_MOD_unmerged_201946	T	yes
XIII	543685	543688	1	4	YEAST_STR_MOD_unmerged_201947	T	yes
XIII	543704	543708	1	5	YEAST_STR_MOD_unmerged_201948	A	yes
XIII	543733	543736	1	4	YEAST_STR_MOD_unmerged_201949	T	yes
XIII	543738	543742	1	5	YEAST_STR_MOD_unmerged_201950	T	yes
XIII	543749	543752	1	4	YEAST_STR_MOD_unmerged_201951	T	yes
XIII	543767	543770	1	4	YEAST_STR_MOD_unmerged_201952	A	yes
XIII	543786	543791	2	3	YEAST_STR_MOD_unmerged_201953	AC	yes
XIII	543825	543830	2	3	YEAST_STR_MOD_unmerged_201954	AT	yes
XIII	543904	543907	1	4	YEAST_STR_MOD_unmerged_201955	T	yes
XIII	543920	543923	1	4	YEAST_STR_MOD_unmerged_201956	A	yes
XIII	543925	543929	1	5	YEAST_STR_MOD_unmerged_201957	C	yes
XIII	543984	543987	1	4	YEAST_STR_MOD_unmerged_201958	A	yes
XIII	543990	543998	3	3	YEAST_STR_MOD_unmerged_201959	ATT	yes
XIII	544054	544057	1	4	YEAST_STR_MOD_unmerged_201960	A	yes
XIII	544074	544077	1	4	YEAST_STR_MOD_unmerged_201961	A	yes
XIII	544099	544102	1	4	YEAST_STR_MOD_unmerged_201962	T	yes
XIII	544106	544109	1	4	YEAST_STR_MOD_unmerged_201963	T	yes
XIII	544150	544153	1	4	YEAST_STR_MOD_unmerged_201964	T	yes
XIII	544187	544192	1	6	YEAST_STR_MOD_unmerged_201965	T	yes
XIII	544217	544220	1	4	YEAST_STR_MOD_unmerged_201966	A	yes
XIII	544237	544242	2	3	YEAST_STR_MOD_unmerged_201967	AG	yes
XIII	544323	544326	1	4	YEAST_STR_MOD_unmerged_201968	A	yes
XIII	544331	544334	1	4	YEAST_STR_MOD_unmerged_201969	T	yes
XIII	544346	544352	1	7	YEAST_STR_MOD_unmerged_201970	T	yes
XIII	544375	544379	1	5	YEAST_STR_MOD_unmerged_201971	T	yes
XIII	544419	544423	1	5	YEAST_STR_MOD_unmerged_201972	T	yes
XIII	544469	544474	2	3	YEAST_STR_MOD_unmerged_201973	GT	yes
XIII	544475	544480	2	3	YEAST_STR_MOD_unmerged_201974	CT	yes
XIII	544506	544509	1	4	YEAST_STR_MOD_unmerged_201975	T	yes
XIII	544599	544602	1	4	YEAST_STR_MOD_unmerged_201976	T	yes
XIII	544843	544846	1	4	YEAST_STR_MOD_unmerged_201977	T	yes
XIII	544857	544863	2	3.5	YEAST_STR_MOD_unmerged_201978	GT	yes
XIII	544876	544879	1	4	YEAST_STR_MOD_unmerged_201979	T	yes
XIII	544880	544883	1	4	YEAST_STR_MOD_unmerged_201980	C	yes
XIII	545016	545019	1	4	YEAST_STR_MOD_unmerged_201981	T	no
XIII	545052	545055	1	4	YEAST_STR_MOD_unmerged_201982	T	no
XIII	545064	545068	1	5	YEAST_STR_MOD_unmerged_201983	T	no
XIII	545086	545089	1	4	YEAST_STR_MOD_unmerged_201984	A	no
XIII	545093	545097	1	5	YEAST_STR_MOD_unmerged_201985	A	no
XIII	545235	545238	1	4	YEAST_STR_MOD_unmerged_201986	G	yes
XIII	545279	545282	1	4	YEAST_STR_MOD_unmerged_201987	A	yes
XIII	545310	545313	1	4	YEAST_STR_MOD_unmerged_201988	T	yes
XIII	545334	545337	1	4	YEAST_STR_MOD_unmerged_201989	A	yes
XIII	545365	545370	1	6	YEAST_STR_MOD_unmerged_201990	G	yes
XIII	545389	545392	1	4	YEAST_STR_MOD_unmerged_201991	T	yes
XIII	545403	545406	1	4	YEAST_STR_MOD_unmerged_201992	T	yes
XIII	545481	545484	1	4	YEAST_STR_MOD_unmerged_201993	A	yes
XIII	545504	545507	1	4	YEAST_STR_MOD_unmerged_201994	A	yes
XIII	545601	545606	2	3	YEAST_STR_MOD_unmerged_201995	AG	yes
XIII	545718	545721	1	4	YEAST_STR_MOD_unmerged_201996	T	yes
XIII	545755	545759	1	5	YEAST_STR_MOD_unmerged_201997	A	no
XIII	545840	545848	3	3	YEAST_STR_MOD_unmerged_201998	AAT	no
XIII	545856	545859	1	4	YEAST_STR_MOD_unmerged_201999	G	no
XIII	545975	545978	1	4	YEAST_STR_MOD_unmerged_202000	T	no
XIII	545996	545999	1	4	YEAST_STR_MOD_unmerged_202001	T	no
XIII	546006	546012	1	7	YEAST_STR_MOD_unmerged_202002	T	no
XIII	546042	546047	2	3	YEAST_STR_MOD_unmerged_202003	AC	no
XIII	546175	546178	1	4	YEAST_STR_MOD_unmerged_202004	A	yes
XIII	546312	546316	1	5	YEAST_STR_MOD_unmerged_202005	A	yes
XIII	546359	546364	2	3	YEAST_STR_MOD_unmerged_202006	AG	yes
XIII	546377	546380	1	4	YEAST_STR_MOD_unmerged_202007	A	yes
XIII	546416	546420	1	5	YEAST_STR_MOD_unmerged_202008	T	yes
XIII	546627	546630	1	4	YEAST_STR_MOD_unmerged_202009	A	yes
XIII	546661	546664	1	4	YEAST_STR_MOD_unmerged_202010	A	yes
XIII	546884	546887	1	4	YEAST_STR_MOD_unmerged_202011	A	yes
XIII	546984	546987	1	4	YEAST_STR_MOD_unmerged_202012	T	yes
XIII	547029	547032	1	4	YEAST_STR_MOD_unmerged_202013	T	yes
XIII	547087	547090	1	4	YEAST_STR_MOD_unmerged_202014	T	yes
XIII	547099	547102	1	4	YEAST_STR_MOD_unmerged_202015	A	yes
XIII	547115	547118	1	4	YEAST_STR_MOD_unmerged_202016	A	yes
XIII	547141	547144	1	4	YEAST_STR_MOD_unmerged_202017	A	yes
XIII	547161	547164	1	4	YEAST_STR_MOD_unmerged_202018	A	yes
XIII	547207	547215	1	9	YEAST_STR_MOD_unmerged_202019	A	yes
XIII	547288	547294	2	3.5	YEAST_STR_MOD_unmerged_202020	AT	no
XIII	547303	547309	1	7	YEAST_STR_MOD_unmerged_202021	T	no
XIII	547315	547335	3	7	YEAST_STR_MOD_unmerged_202022	ATT	no
XIII	547344	547348	1	5	YEAST_STR_MOD_unmerged_202023	T	no
XIII	547428	547434	1	7	YEAST_STR_MOD_unmerged_202024	A	no
XIII	547447	547450	1	4	YEAST_STR_MOD_unmerged_202025	A	no
XIII	547462	547467	1	6	YEAST_STR_MOD_unmerged_202026	T	no
XIII	547494	547497	1	4	YEAST_STR_MOD_unmerged_202027	A	no
XIII	547525	547528	1	4	YEAST_STR_MOD_unmerged_202028	T	no
XIII	547582	547586	1	5	YEAST_STR_MOD_unmerged_202029	T	no
XIII	547597	547600	1	4	YEAST_STR_MOD_unmerged_202030	G	no
XIII	547638	547641	1	4	YEAST_STR_MOD_unmerged_202031	T	no
XIII	547732	547735	1	4	YEAST_STR_MOD_unmerged_202032	A	yes
XIII	547752	547755	1	4	YEAST_STR_MOD_unmerged_202033	T	yes
XIII	547877	547880	1	4	YEAST_STR_MOD_unmerged_202034	T	yes
XIII	547902	547906	1	5	YEAST_STR_MOD_unmerged_202035	A	yes
XIII	547952	547956	1	5	YEAST_STR_MOD_unmerged_202036	A	yes
XIII	548017	548022	1	6	YEAST_STR_MOD_unmerged_202037	G	yes
XIII	548023	548027	1	5	YEAST_STR_MOD_unmerged_202038	T	yes
XIII	548030	548033	1	4	YEAST_STR_MOD_unmerged_202039	C	yes
XIII	548049	548052	1	4	YEAST_STR_MOD_unmerged_202040	T	yes
XIII	548054	548057	1	4	YEAST_STR_MOD_unmerged_202041	A	yes
XIII	548083	548087	1	5	YEAST_STR_MOD_unmerged_202042	A	yes
XIII	548098	548101	1	4	YEAST_STR_MOD_unmerged_202043	A	yes
XIII	548116	548119	1	4	YEAST_STR_MOD_unmerged_202044	T	yes
XIII	548136	548139	1	4	YEAST_STR_MOD_unmerged_202045	T	yes
XIII	548169	548173	1	5	YEAST_STR_MOD_unmerged_202046	A	yes
XIII	548210	548213	1	4	YEAST_STR_MOD_unmerged_202047	A	yes
XIII	548324	548328	1	5	YEAST_STR_MOD_unmerged_202048	T	yes
XIII	548347	548350	1	4	YEAST_STR_MOD_unmerged_202049	A	yes
XIII	548354	548357	1	4	YEAST_STR_MOD_unmerged_202050	T	yes
XIII	548366	548369	1	4	YEAST_STR_MOD_unmerged_202051	A	yes
XIII	548372	548375	1	4	YEAST_STR_MOD_unmerged_202052	A	yes
XIII	548383	548387	1	5	YEAST_STR_MOD_unmerged_202053	T	yes
XIII	548407	548410	1	4	YEAST_STR_MOD_unmerged_202054	A	yes
XIII	548464	548468	1	5	YEAST_STR_MOD_unmerged_202055	A	yes
XIII	548509	548513	1	5	YEAST_STR_MOD_unmerged_202056	A	yes
XIII	548535	548540	1	6	YEAST_STR_MOD_unmerged_202057	T	yes
XIII	548601	548604	1	4	YEAST_STR_MOD_unmerged_202058	T	yes
XIII	548615	548620	2	3	YEAST_STR_MOD_unmerged_202059	AG	yes
XIII	548681	548684	1	4	YEAST_STR_MOD_unmerged_202060	A	yes
XIII	548721	548724	1	4	YEAST_STR_MOD_unmerged_202061	C	yes
XIII	548742	548745	1	4	YEAST_STR_MOD_unmerged_202062	T	yes
XIII	548788	548792	1	5	YEAST_STR_MOD_unmerged_202063	G	yes
XIII	549026	549029	1	4	YEAST_STR_MOD_unmerged_202064	C	yes
XIII	549103	549108	2	3	YEAST_STR_MOD_unmerged_202065	AG	yes
XIII	549144	549150	1	7	YEAST_STR_MOD_unmerged_202066	A	yes
XIII	549199	549204	1	6	YEAST_STR_MOD_unmerged_202067	T	yes
XIII	549213	549219	1	7	YEAST_STR_MOD_unmerged_202068	A	no
XIII	549223	549227	1	5	YEAST_STR_MOD_unmerged_202069	T	no
XIII	549250	549254	1	5	YEAST_STR_MOD_unmerged_202070	T	no
XIII	549256	549259	1	4	YEAST_STR_MOD_unmerged_202071	T	no
XIII	549302	549305	1	4	YEAST_STR_MOD_unmerged_202072	T	no
XIII	549316	549319	1	4	YEAST_STR_MOD_unmerged_202073	A	no
XIII	549351	549359	2	4.5	YEAST_STR_MOD_unmerged_202074	AG	no
XIII	549362	549365	1	4	YEAST_STR_MOD_unmerged_202075	T	no
XIII	549405	549409	1	5	YEAST_STR_MOD_unmerged_202076	T	no
XIII	549411	549414	1	4	YEAST_STR_MOD_unmerged_202077	T	no
XIII	549469	549472	1	4	YEAST_STR_MOD_unmerged_202078	T	no
XIII	549526	549531	2	3	YEAST_STR_MOD_unmerged_202079	CT	no
XIII	549532	549535	1	4	YEAST_STR_MOD_unmerged_202080	T	no
XIII	549542	549546	1	5	YEAST_STR_MOD_unmerged_202081	T	no
XIII	549636	549641	2	3	YEAST_STR_MOD_unmerged_202082	AG	no
XIII	549647	549651	1	5	YEAST_STR_MOD_unmerged_202083	A	no
XIII	549691	549694	1	4	YEAST_STR_MOD_unmerged_202084	T	no
XIII	549724	549728	1	5	YEAST_STR_MOD_unmerged_202085	A	yes
XIII	549760	549764	1	5	YEAST_STR_MOD_unmerged_202086	T	yes
XIII	549787	549791	1	5	YEAST_STR_MOD_unmerged_202087	T	yes
XIII	549795	549798	1	4	YEAST_STR_MOD_unmerged_202088	T	yes
XIII	549843	549848	1	6	YEAST_STR_MOD_unmerged_202089	T	yes
XIII	549927	549931	1	5	YEAST_STR_MOD_unmerged_202090	T	yes
XIII	549958	549965	2	4	YEAST_STR_MOD_unmerged_202091	AT	yes
XIII	549980	549986	2	3.5	YEAST_STR_MOD_unmerged_202092	AT	yes
XIII	549997	550002	2	3	YEAST_STR_MOD_unmerged_202093	AT	yes
XIII	550003	550006	1	4	YEAST_STR_MOD_unmerged_202094	A	yes
XIII	550012	550015	1	4	YEAST_STR_MOD_unmerged_202095	T	yes
XIII	550104	550107	1	4	YEAST_STR_MOD_unmerged_202096	T	no
XIII	550144	550147	1	4	YEAST_STR_MOD_unmerged_202097	A	no
XIII	550170	550175	1	6	YEAST_STR_MOD_unmerged_202098	A	no
XIII	550216	550219	1	4	YEAST_STR_MOD_unmerged_202099	T	yes
XIII	550238	550244	2	3.5	YEAST_STR_MOD_unmerged_202100	CT	yes
XIII	550252	550255	1	4	YEAST_STR_MOD_unmerged_202101	T	yes
XIII	550276	550279	1	4	YEAST_STR_MOD_unmerged_202102	T	yes
XIII	550378	550387	3	3.33333	YEAST_STR_MOD_unmerged_202103	AGC	yes
XIII	550390	550393	1	4	YEAST_STR_MOD_unmerged_202104	A	yes
XIII	550429	550432	1	4	YEAST_STR_MOD_unmerged_202105	A	yes
XIII	550498	550501	1	4	YEAST_STR_MOD_unmerged_202106	T	yes
XIII	550711	550715	1	5	YEAST_STR_MOD_unmerged_202107	T	yes
XIII	550777	550780	1	4	YEAST_STR_MOD_unmerged_202108	A	yes
XIII	550812	550818	1	7	YEAST_STR_MOD_unmerged_202109	A	yes
XIII	550967	550970	1	4	YEAST_STR_MOD_unmerged_202110	T	yes
XIII	551029	551032	1	4	YEAST_STR_MOD_unmerged_202111	T	yes
XIII	551041	551045	1	5	YEAST_STR_MOD_unmerged_202112	T	yes
XIII	551230	551233	1	4	YEAST_STR_MOD_unmerged_202113	T	no
XIII	551412	551415	1	4	YEAST_STR_MOD_unmerged_202114	C	no
XIII	551469	551472	1	4	YEAST_STR_MOD_unmerged_202115	A	no
XIII	551511	551517	1	7	YEAST_STR_MOD_unmerged_202116	T	no
XIII	551518	551522	1	5	YEAST_STR_MOD_unmerged_202117	A	no
XIII	551553	551556	1	4	YEAST_STR_MOD_unmerged_202118	T	no
XIII	551566	551569	1	4	YEAST_STR_MOD_unmerged_202119	A	no
XIII	551572	551576	1	5	YEAST_STR_MOD_unmerged_202120	T	no
XIII	551634	551637	1	4	YEAST_STR_MOD_unmerged_202121	A	no
XIII	551653	551656	1	4	YEAST_STR_MOD_unmerged_202122	A	no
XIII	551668	551673	2	3	YEAST_STR_MOD_unmerged_202123	AT	no
XIII	551674	551677	1	4	YEAST_STR_MOD_unmerged_202124	A	no
XIII	551697	551700	1	4	YEAST_STR_MOD_unmerged_202125	A	no
XIII	551716	551719	1	4	YEAST_STR_MOD_unmerged_202126	T	no
XIII	551842	551846	1	5	YEAST_STR_MOD_unmerged_202127	A	no
XIII	551957	551960	1	4	YEAST_STR_MOD_unmerged_202128	T	yes
XIII	552013	552020	1	8	YEAST_STR_MOD_unmerged_202129	A	yes
XIII	552101	552105	1	5	YEAST_STR_MOD_unmerged_202130	T	yes
XIII	552137	552140	1	4	YEAST_STR_MOD_unmerged_202131	T	yes
XIII	552141	552144	1	4	YEAST_STR_MOD_unmerged_202132	G	yes
XIII	552151	552154	1	4	YEAST_STR_MOD_unmerged_202133	T	yes
XIII	552279	552283	1	5	YEAST_STR_MOD_unmerged_202134	A	yes
XIII	552352	552355	1	4	YEAST_STR_MOD_unmerged_202135	A	yes
XIII	552370	552373	1	4	YEAST_STR_MOD_unmerged_202136	T	yes
XIII	552380	552383	1	4	YEAST_STR_MOD_unmerged_202137	T	yes
XIII	552404	552407	1	4	YEAST_STR_MOD_unmerged_202138	T	yes
XIII	552410	552414	1	5	YEAST_STR_MOD_unmerged_202139	A	yes
XIII	552427	552430	1	4	YEAST_STR_MOD_unmerged_202140	T	yes
XIII	552431	552436	2	3	YEAST_STR_MOD_unmerged_202141	CT	yes
XIII	552498	552501	1	4	YEAST_STR_MOD_unmerged_202142	T	yes
XIII	552681	552690	3	3.33333	YEAST_STR_MOD_unmerged_202143	GGT	yes
XIII	552752	552756	1	5	YEAST_STR_MOD_unmerged_202144	A	yes
XIII	552887	552891	1	5	YEAST_STR_MOD_unmerged_202145	A	yes
XIII	552912	552915	1	4	YEAST_STR_MOD_unmerged_202146	G	yes
XIII	552920	552924	1	5	YEAST_STR_MOD_unmerged_202147	T	yes
XIII	552930	552933	1	4	YEAST_STR_MOD_unmerged_202148	T	no
XIII	552936	552939	1	4	YEAST_STR_MOD_unmerged_202149	T	no
XIII	552987	552990	1	4	YEAST_STR_MOD_unmerged_202150	A	no
XIII	553006	553011	2	3	YEAST_STR_MOD_unmerged_202151	AT	no
XIII	553100	553105	2	3	YEAST_STR_MOD_unmerged_202152	AC	no
XIII	553109	553112	1	4	YEAST_STR_MOD_unmerged_202153	A	no
XIII	553221	553224	1	4	YEAST_STR_MOD_unmerged_202154	A	no
XIII	553246	553249	1	4	YEAST_STR_MOD_unmerged_202155	A	no
XIII	553258	553261	1	4	YEAST_STR_MOD_unmerged_202156	G	no
XIII	553274	553277	1	4	YEAST_STR_MOD_unmerged_202157	T	no
XIII	553297	553300	1	4	YEAST_STR_MOD_unmerged_202158	A	no
XIII	553330	553334	1	5	YEAST_STR_MOD_unmerged_202159	T	no
XIII	553347	553350	1	4	YEAST_STR_MOD_unmerged_202160	A	yes
XIII	553369	553372	1	4	YEAST_STR_MOD_unmerged_202161	A	yes
XIII	553424	553427	1	4	YEAST_STR_MOD_unmerged_202162	G	yes
XIII	553435	553438	1	4	YEAST_STR_MOD_unmerged_202163	A	yes
XIII	553593	553599	2	3.5	YEAST_STR_MOD_unmerged_202164	AG	yes
XIII	553637	553640	1	4	YEAST_STR_MOD_unmerged_202165	A	yes
XIII	553705	553708	1	4	YEAST_STR_MOD_unmerged_202166	A	yes
XIII	553720	553723	1	4	YEAST_STR_MOD_unmerged_202167	T	yes
XIII	553775	553778	1	4	YEAST_STR_MOD_unmerged_202168	A	yes
XIII	553807	553810	1	4	YEAST_STR_MOD_unmerged_202169	A	yes
XIII	553924	553929	2	3	YEAST_STR_MOD_unmerged_202170	AG	yes
XIII	553932	553935	1	4	YEAST_STR_MOD_unmerged_202171	A	yes
XIII	553953	553956	1	4	YEAST_STR_MOD_unmerged_202172	A	yes
XIII	553963	553966	1	4	YEAST_STR_MOD_unmerged_202173	A	yes
XIII	553991	553994	1	4	YEAST_STR_MOD_unmerged_202174	A	yes
XIII	554058	554061	1	4	YEAST_STR_MOD_unmerged_202175	A	yes
XIII	554082	554085	1	4	YEAST_STR_MOD_unmerged_202176	C	yes
XIII	554129	554134	2	3	YEAST_STR_MOD_unmerged_202177	AC	yes
XIII	554268	554274	2	3.5	YEAST_STR_MOD_unmerged_202178	AC	yes
XIII	554340	554343	1	4	YEAST_STR_MOD_unmerged_202179	A	yes
XIII	554346	554349	1	4	YEAST_STR_MOD_unmerged_202180	A	yes
XIII	554561	554564	1	4	YEAST_STR_MOD_unmerged_202181	T	no
XIII	554568	554575	1	8	YEAST_STR_MOD_unmerged_202182	T	no
XIII	554623	554628	2	3	YEAST_STR_MOD_unmerged_202183	AT	no
XIII	554635	554638	1	4	YEAST_STR_MOD_unmerged_202184	T	no
XIII	554641	554644	1	4	YEAST_STR_MOD_unmerged_202185	T	no
XIII	554653	554658	1	6	YEAST_STR_MOD_unmerged_202186	A	no
XIII	554676	554679	1	4	YEAST_STR_MOD_unmerged_202187	A	no
XIII	554687	554693	1	7	YEAST_STR_MOD_unmerged_202188	A	no
XIII	554711	554714	1	4	YEAST_STR_MOD_unmerged_202189	A	no
XIII	554727	554749	1	23	YEAST_STR_MOD_unmerged_202190	A	no
XIII	554763	554767	1	5	YEAST_STR_MOD_unmerged_202191	A	no
XIII	555032	555035	1	4	YEAST_STR_MOD_unmerged_202192	T	yes
XIII	555089	555092	1	4	YEAST_STR_MOD_unmerged_202193	T	yes
XIII	555110	555113	1	4	YEAST_STR_MOD_unmerged_202194	T	yes
XIII	555213	555217	1	5	YEAST_STR_MOD_unmerged_202195	A	yes
XIII	555235	555238	1	4	YEAST_STR_MOD_unmerged_202196	A	yes
XIII	555364	555367	1	4	YEAST_STR_MOD_unmerged_202197	T	yes
XIII	555386	555389	1	4	YEAST_STR_MOD_unmerged_202198	T	yes
XIII	555428	555431	1	4	YEAST_STR_MOD_unmerged_202199	T	yes
XIII	555446	555451	1	6	YEAST_STR_MOD_unmerged_202200	T	yes
XIII	555505	555508	1	4	YEAST_STR_MOD_unmerged_202201	A	yes
XIII	555567	555570	1	4	YEAST_STR_MOD_unmerged_202202	T	yes
XIII	555592	555597	2	3	YEAST_STR_MOD_unmerged_202203	CT	yes
XIII	555627	555636	3	3.33333	YEAST_STR_MOD_unmerged_202204	ACC	yes
XIII	555662	555668	2	3.5	YEAST_STR_MOD_unmerged_202205	CT	yes
XIII	555675	555678	1	4	YEAST_STR_MOD_unmerged_202206	T	yes
XIII	555716	555720	1	5	YEAST_STR_MOD_unmerged_202207	T	yes
XIII	555789	555792	1	4	YEAST_STR_MOD_unmerged_202208	A	yes
XIII	555887	555890	1	4	YEAST_STR_MOD_unmerged_202209	T	yes
XIII	555892	555895	1	4	YEAST_STR_MOD_unmerged_202210	T	yes
XIII	556006	556009	1	4	YEAST_STR_MOD_unmerged_202211	G	yes
XIII	556029	556033	1	5	YEAST_STR_MOD_unmerged_202212	A	yes
XIII	556035	556038	1	4	YEAST_STR_MOD_unmerged_202213	A	yes
XIII	556053	556065	3	4.33333	YEAST_STR_MOD_unmerged_202214	AAC	yes
XIII	556087	556091	1	5	YEAST_STR_MOD_unmerged_202215	T	yes
XIII	556093	556096	1	4	YEAST_STR_MOD_unmerged_202216	A	yes
XIII	556108	556111	1	4	YEAST_STR_MOD_unmerged_202217	C	yes
XIII	556158	556161	1	4	YEAST_STR_MOD_unmerged_202218	A	yes
XIII	556285	556289	1	5	YEAST_STR_MOD_unmerged_202219	A	yes
XIII	556326	556330	1	5	YEAST_STR_MOD_unmerged_202220	T	yes
XIII	556333	556336	1	4	YEAST_STR_MOD_unmerged_202221	A	yes
XIII	556384	556388	1	5	YEAST_STR_MOD_unmerged_202222	T	yes
XIII	556404	556407	1	4	YEAST_STR_MOD_unmerged_202223	C	yes
XIII	556451	556454	1	4	YEAST_STR_MOD_unmerged_202224	T	yes
XIII	556474	556482	3	3	YEAST_STR_MOD_unmerged_202225	ATT	yes
XIII	556489	556494	1	6	YEAST_STR_MOD_unmerged_202226	T	yes
XIII	556546	556549	1	4	YEAST_STR_MOD_unmerged_202227	A	no
XIII	556550	556556	1	7	YEAST_STR_MOD_unmerged_202228	T	no
XIII	556559	556563	1	5	YEAST_STR_MOD_unmerged_202229	T	no
XIII	556564	556569	2	3	YEAST_STR_MOD_unmerged_202230	CT	no
XIII	556587	556593	2	3.5	YEAST_STR_MOD_unmerged_202231	AT	no
XIII	556596	556599	1	4	YEAST_STR_MOD_unmerged_202232	A	no
XIII	556642	556645	1	4	YEAST_STR_MOD_unmerged_202233	A	no
XIII	556660	556664	1	5	YEAST_STR_MOD_unmerged_202234	A	no
XIII	556671	556676	2	3	YEAST_STR_MOD_unmerged_202235	AC	no
XIII	556689	556692	1	4	YEAST_STR_MOD_unmerged_202236	C	no
XIII	556701	556704	1	4	YEAST_STR_MOD_unmerged_202237	A	no
XIII	556709	556714	1	6	YEAST_STR_MOD_unmerged_202238	A	no
XIII	556717	556720	1	4	YEAST_STR_MOD_unmerged_202239	A	no
XIII	556748	556753	2	3	YEAST_STR_MOD_unmerged_202240	AT	no
XIII	556764	556767	1	4	YEAST_STR_MOD_unmerged_202241	T	no
XIII	556768	556774	2	3.5	YEAST_STR_MOD_unmerged_202242	AT	no
XIII	556793	556796	1	4	YEAST_STR_MOD_unmerged_202243	A	no
XIII	556850	556855	2	3	YEAST_STR_MOD_unmerged_202244	GT	no
XIII	556858	556861	1	4	YEAST_STR_MOD_unmerged_202245	A	no
XIII	556997	557003	1	7	YEAST_STR_MOD_unmerged_202246	T	no
XIII	557009	557012	1	4	YEAST_STR_MOD_unmerged_202247	A	no
XIII	557042	557046	1	5	YEAST_STR_MOD_unmerged_202248	T	no
XIII	557074	557077	1	4	YEAST_STR_MOD_unmerged_202249	T	no
XIII	557083	557086	1	4	YEAST_STR_MOD_unmerged_202250	G	no
XIII	557088	557091	1	4	YEAST_STR_MOD_unmerged_202251	G	no
XIII	557109	557116	1	8	YEAST_STR_MOD_unmerged_202252	T	no
XIII	557130	557134	1	5	YEAST_STR_MOD_unmerged_202253	C	no
XIII	557256	557259	1	4	YEAST_STR_MOD_unmerged_202254	G	no
XIII	557261	557264	1	4	YEAST_STR_MOD_unmerged_202255	G	no
XIII	557271	557276	1	6	YEAST_STR_MOD_unmerged_202256	T	no
XIII	557277	557280	1	4	YEAST_STR_MOD_unmerged_202257	C	no
XIII	557296	557301	2	3	YEAST_STR_MOD_unmerged_202258	CT	no
XIII	557314	557317	1	4	YEAST_STR_MOD_unmerged_202259	A	no
XIII	557360	557365	2	3	YEAST_STR_MOD_unmerged_202260	AG	no
XIII	557410	557421	2	6	YEAST_STR_MOD_unmerged_202261	AT	no
XIII	557435	557440	2	3	YEAST_STR_MOD_unmerged_202262	AT	no
XIII	557471	557474	1	4	YEAST_STR_MOD_unmerged_202263	A	yes
XIII	557553	557557	1	5	YEAST_STR_MOD_unmerged_202264	T	yes
XIII	557646	557649	1	4	YEAST_STR_MOD_unmerged_202265	A	yes
XIII	557670	557678	3	3	YEAST_STR_MOD_unmerged_202266	CTT	yes
XIII	557726	557736	3	3.66667	YEAST_STR_MOD_unmerged_202267	GGT	yes
XIII	557754	557763	3	3.33333	YEAST_STR_MOD_unmerged_202268	ACC	yes
XIII	557785	557788	1	4	YEAST_STR_MOD_unmerged_202269	G	yes
XIII	557912	557915	1	4	YEAST_STR_MOD_unmerged_202270	A	yes
XIII	557935	557938	1	4	YEAST_STR_MOD_unmerged_202271	T	yes
XIII	558086	558089	1	4	YEAST_STR_MOD_unmerged_202272	T	yes
XIII	558172	558176	1	5	YEAST_STR_MOD_unmerged_202273	T	yes
XIII	558217	558220	1	4	YEAST_STR_MOD_unmerged_202274	G	yes
XIII	558221	558224	1	4	YEAST_STR_MOD_unmerged_202275	A	yes
XIII	558233	558236	1	4	YEAST_STR_MOD_unmerged_202276	T	yes
XIII	558240	558243	1	4	YEAST_STR_MOD_unmerged_202277	G	yes
XIII	558446	558449	1	4	YEAST_STR_MOD_unmerged_202278	A	yes
XIII	558546	558550	1	5	YEAST_STR_MOD_unmerged_202279	T	no
XIII	558555	558560	2	3	YEAST_STR_MOD_unmerged_202280	CT	no
XIII	558627	558631	1	5	YEAST_STR_MOD_unmerged_202281	T	no
XIII	558656	558660	1	5	YEAST_STR_MOD_unmerged_202282	T	no
XIII	558671	558676	1	6	YEAST_STR_MOD_unmerged_202283	A	no
XIII	558683	558695	1	13	YEAST_STR_MOD_unmerged_202284	A	no
XIII	558720	558723	1	4	YEAST_STR_MOD_unmerged_202285	G	no
XIII	558730	558735	2	3	YEAST_STR_MOD_unmerged_202286	AT	no
XIII	558763	558766	1	4	YEAST_STR_MOD_unmerged_202287	C	no
XIII	558850	558854	1	5	YEAST_STR_MOD_unmerged_202288	A	no
XIII	558869	558872	1	4	YEAST_STR_MOD_unmerged_202289	A	no
XIII	558950	558953	1	4	YEAST_STR_MOD_unmerged_202290	T	no
XIII	558969	558973	1	5	YEAST_STR_MOD_unmerged_202291	T	no
XIII	559040	559046	2	3.5	YEAST_STR_MOD_unmerged_202292	AT	no
XIII	559049	559072	1	24	YEAST_STR_MOD_unmerged_202293	A	no
XIII	559098	559112	1	15	YEAST_STR_MOD_unmerged_202294	A	no
XIII	559126	559129	1	4	YEAST_STR_MOD_unmerged_202295	A	no
XIII	559160	559169	1	10	YEAST_STR_MOD_unmerged_202296	A	no
XIII	559180	559184	1	5	YEAST_STR_MOD_unmerged_202297	A	yes
XIII	559232	559236	1	5	YEAST_STR_MOD_unmerged_202298	A	yes
XIII	559242	559245	1	4	YEAST_STR_MOD_unmerged_202299	T	yes
XIII	559266	559269	1	4	YEAST_STR_MOD_unmerged_202300	A	yes
XIII	559307	559313	1	7	YEAST_STR_MOD_unmerged_202301	A	yes
XIII	559353	559356	1	4	YEAST_STR_MOD_unmerged_202302	A	yes
XIII	559398	559402	1	5	YEAST_STR_MOD_unmerged_202303	A	yes
XIII	559422	559430	3	3	YEAST_STR_MOD_unmerged_202304	ATG	yes
XIII	559450	559453	1	4	YEAST_STR_MOD_unmerged_202305	A	yes
XIII	559468	559472	1	5	YEAST_STR_MOD_unmerged_202306	A	yes
XIII	559477	559480	1	4	YEAST_STR_MOD_unmerged_202307	G	yes
XIII	559503	559506	1	4	YEAST_STR_MOD_unmerged_202308	A	yes
XIII	559554	559557	1	4	YEAST_STR_MOD_unmerged_202309	A	yes
XIII	559605	559613	3	3	YEAST_STR_MOD_unmerged_202310	CTT	yes
XIII	559624	559627	1	4	YEAST_STR_MOD_unmerged_202311	T	yes
XIII	559641	559645	1	5	YEAST_STR_MOD_unmerged_202312	A	yes
XIII	559656	559659	1	4	YEAST_STR_MOD_unmerged_202313	T	yes
XIII	559686	559690	1	5	YEAST_STR_MOD_unmerged_202314	A	yes
XIII	559704	559707	1	4	YEAST_STR_MOD_unmerged_202315	A	yes
XIII	559724	559727	1	4	YEAST_STR_MOD_unmerged_202316	T	yes
XIII	559736	559747	4	3	YEAST_STR_MOD_unmerged_202317	ATTT	yes
XIII	559759	559762	1	4	YEAST_STR_MOD_unmerged_202318	C	yes
XIII	559839	559843	1	5	YEAST_STR_MOD_unmerged_202319	T	yes
XIII	559889	559896	1	8	YEAST_STR_MOD_unmerged_202320	A	yes
XIII	559911	559914	1	4	YEAST_STR_MOD_unmerged_202321	A	no
XIII	559922	559925	1	4	YEAST_STR_MOD_unmerged_202322	T	no
XIII	559969	559974	1	6	YEAST_STR_MOD_unmerged_202323	T	no
XIII	559981	559992	1	12	YEAST_STR_MOD_unmerged_202324	T	no
XIII	560020	560025	1	6	YEAST_STR_MOD_unmerged_202325	T	no
XIII	560050	560057	2	4	YEAST_STR_MOD_unmerged_202326	AG	no
XIII	560084	560089	1	6	YEAST_STR_MOD_unmerged_202327	T	no
XIII	560126	560129	1	4	YEAST_STR_MOD_unmerged_202328	T	no
XIII	560149	560153	1	5	YEAST_STR_MOD_unmerged_202329	T	no
XIII	560164	560167	1	4	YEAST_STR_MOD_unmerged_202330	T	no
XIII	560183	560192	3	3.33333	YEAST_STR_MOD_unmerged_202331	ATT	no
XIII	560232	560236	1	5	YEAST_STR_MOD_unmerged_202332	A	no
XIII	560276	560279	1	4	YEAST_STR_MOD_unmerged_202333	T	no
XIII	560289	560292	1	4	YEAST_STR_MOD_unmerged_202334	A	no
XIII	560355	560361	1	7	YEAST_STR_MOD_unmerged_202335	T	yes
XIII	560384	560395	1	12	YEAST_STR_MOD_unmerged_202336	T	yes
XIII	560409	560412	1	4	YEAST_STR_MOD_unmerged_202337	T	yes
XIII	560522	560525	1	4	YEAST_STR_MOD_unmerged_202338	A	yes
XIII	560564	560569	1	6	YEAST_STR_MOD_unmerged_202339	A	yes
XIII	560579	560582	1	4	YEAST_STR_MOD_unmerged_202340	A	yes
XIII	560687	560692	2	3	YEAST_STR_MOD_unmerged_202341	CG	yes
XIII	560724	560727	1	4	YEAST_STR_MOD_unmerged_202342	T	yes
XIII	560804	560809	2	3	YEAST_STR_MOD_unmerged_202343	CT	yes
XIII	560823	560829	1	7	YEAST_STR_MOD_unmerged_202344	A	yes
XIII	560832	560836	1	5	YEAST_STR_MOD_unmerged_202345	T	yes
XIII	560854	560866	3	4.33333	YEAST_STR_MOD_unmerged_202346	AAT	no
XIII	560887	560892	1	6	YEAST_STR_MOD_unmerged_202347	T	no
XIII	560912	560917	2	3	YEAST_STR_MOD_unmerged_202348	AT	no
XIII	560925	560930	2	3	YEAST_STR_MOD_unmerged_202349	AT	no
XIII	560980	560983	1	4	YEAST_STR_MOD_unmerged_202350	A	yes
XIII	561008	561011	1	4	YEAST_STR_MOD_unmerged_202351	A	yes
XIII	561082	561085	1	4	YEAST_STR_MOD_unmerged_202352	C	yes
XIII	561280	561283	1	4	YEAST_STR_MOD_unmerged_202353	T	yes
XIII	561438	561441	1	4	YEAST_STR_MOD_unmerged_202354	A	yes
XIII	561540	561545	2	3	YEAST_STR_MOD_unmerged_202355	AT	yes
XIII	561561	561566	2	3	YEAST_STR_MOD_unmerged_202356	AG	yes
XIII	561588	561592	1	5	YEAST_STR_MOD_unmerged_202357	T	yes
XIII	561594	561597	1	4	YEAST_STR_MOD_unmerged_202358	T	yes
XIII	561615	561618	1	4	YEAST_STR_MOD_unmerged_202359	T	yes
XIII	561765	561769	1	5	YEAST_STR_MOD_unmerged_202360	T	yes
XIII	561779	561782	1	4	YEAST_STR_MOD_unmerged_202361	T	yes
XIII	561838	561841	1	4	YEAST_STR_MOD_unmerged_202362	T	yes
XIII	561872	561875	1	4	YEAST_STR_MOD_unmerged_202363	A	yes
XIII	561878	561909	2	16	YEAST_STR_MOD_unmerged_202364	AT	no
XIII	561933	561937	1	5	YEAST_STR_MOD_unmerged_202365	A	yes
XIII	562008	562011	1	4	YEAST_STR_MOD_unmerged_202366	C	yes
XIII	562049	562052	1	4	YEAST_STR_MOD_unmerged_202367	A	yes
XIII	562085	562088	1	4	YEAST_STR_MOD_unmerged_202368	C	yes
XIII	562276	562279	1	4	YEAST_STR_MOD_unmerged_202369	T	yes
XIII	562333	562337	1	5	YEAST_STR_MOD_unmerged_202370	T	yes
XIII	562350	562353	1	4	YEAST_STR_MOD_unmerged_202371	T	yes
XIII	562359	562363	1	5	YEAST_STR_MOD_unmerged_202372	T	yes
XIII	562416	562419	1	4	YEAST_STR_MOD_unmerged_202373	C	yes
XIII	562489	562492	1	4	YEAST_STR_MOD_unmerged_202374	A	yes
XIII	562495	562499	1	5	YEAST_STR_MOD_unmerged_202375	T	yes
XIII	562575	562579	1	5	YEAST_STR_MOD_unmerged_202376	T	yes
XIII	562603	562607	1	5	YEAST_STR_MOD_unmerged_202377	T	yes
XIII	562620	562625	1	6	YEAST_STR_MOD_unmerged_202378	T	yes
XIII	562626	562629	1	4	YEAST_STR_MOD_unmerged_202379	C	yes
XIII	562702	562705	1	4	YEAST_STR_MOD_unmerged_202380	A	yes
XIII	562713	562718	2	3	YEAST_STR_MOD_unmerged_202381	AT	yes
XIII	562842	562846	1	5	YEAST_STR_MOD_unmerged_202382	A	yes
XIII	562892	562896	1	5	YEAST_STR_MOD_unmerged_202383	T	yes
XIII	562918	562921	1	4	YEAST_STR_MOD_unmerged_202384	T	yes
XIII	562942	562945	1	4	YEAST_STR_MOD_unmerged_202385	A	yes
XIII	562971	562976	1	6	YEAST_STR_MOD_unmerged_202386	G	no
XIII	562978	562982	1	5	YEAST_STR_MOD_unmerged_202387	A	no
XIII	562994	562997	1	4	YEAST_STR_MOD_unmerged_202388	T	no
XIII	563005	563011	1	7	YEAST_STR_MOD_unmerged_202389	A	no
XIII	563037	563040	1	4	YEAST_STR_MOD_unmerged_202390	A	no
XIII	563043	563046	1	4	YEAST_STR_MOD_unmerged_202391	A	no
XIII	563075	563078	1	4	YEAST_STR_MOD_unmerged_202392	A	yes
XIII	563090	563093	1	4	YEAST_STR_MOD_unmerged_202393	A	yes
XIII	563224	563233	3	3.33333	YEAST_STR_MOD_unmerged_202394	CTG	yes
XIII	563248	563251	1	4	YEAST_STR_MOD_unmerged_202395	T	yes
XIII	563423	563428	2	3	YEAST_STR_MOD_unmerged_202396	AC	yes
XIII	563464	563469	2	3	YEAST_STR_MOD_unmerged_202397	AC	yes
XIII	563493	563496	1	4	YEAST_STR_MOD_unmerged_202398	A	yes
XIII	563521	563529	3	3	YEAST_STR_MOD_unmerged_202399	CTG	yes
XIII	563534	563537	1	4	YEAST_STR_MOD_unmerged_202400	C	yes
XIII	563555	563558	1	4	YEAST_STR_MOD_unmerged_202401	T	yes
XIII	563641	563644	1	4	YEAST_STR_MOD_unmerged_202402	T	yes
XIII	563656	563661	1	6	YEAST_STR_MOD_unmerged_202403	A	yes
XIII	563805	563808	1	4	YEAST_STR_MOD_unmerged_202404	A	yes
XIII	563826	563830	1	5	YEAST_STR_MOD_unmerged_202405	T	yes
XIII	563878	563881	1	4	YEAST_STR_MOD_unmerged_202406	A	yes
XIII	563891	563895	1	5	YEAST_STR_MOD_unmerged_202407	A	yes
XIII	563900	563903	1	4	YEAST_STR_MOD_unmerged_202408	T	yes
XIII	563953	563958	2	3	YEAST_STR_MOD_unmerged_202409	AG	yes
XIII	563979	563982	1	4	YEAST_STR_MOD_unmerged_202410	T	yes
XIII	564002	564007	1	6	YEAST_STR_MOD_unmerged_202411	A	yes
XIII	564035	564040	1	6	YEAST_STR_MOD_unmerged_202412	C	yes
XIII	564202	564205	1	4	YEAST_STR_MOD_unmerged_202413	T	yes
XIII	564261	564265	1	5	YEAST_STR_MOD_unmerged_202414	T	no
XIII	564313	564316	1	4	YEAST_STR_MOD_unmerged_202415	A	no
XIII	564330	564334	1	5	YEAST_STR_MOD_unmerged_202416	T	no
XIII	564401	564407	2	3.5	YEAST_STR_MOD_unmerged_202417	CT	no
XIII	564427	564431	1	5	YEAST_STR_MOD_unmerged_202418	T	yes
XIII	564432	564435	1	4	YEAST_STR_MOD_unmerged_202419	A	yes
XIII	564448	564452	1	5	YEAST_STR_MOD_unmerged_202420	A	yes
XIII	564523	564527	1	5	YEAST_STR_MOD_unmerged_202421	A	yes
XIII	564550	564553	1	4	YEAST_STR_MOD_unmerged_202422	A	yes
XIII	564572	564575	1	4	YEAST_STR_MOD_unmerged_202423	A	yes
XIII	564684	564687	1	4	YEAST_STR_MOD_unmerged_202424	A	yes
XIII	564737	564740	1	4	YEAST_STR_MOD_unmerged_202425	C	yes
XIII	564771	564774	1	4	YEAST_STR_MOD_unmerged_202426	T	yes
XIII	564803	564806	1	4	YEAST_STR_MOD_unmerged_202427	T	yes
XIII	564813	564818	1	6	YEAST_STR_MOD_unmerged_202428	A	yes
XIII	564834	564838	1	5	YEAST_STR_MOD_unmerged_202429	A	yes
XIII	564866	564874	3	3	YEAST_STR_MOD_unmerged_202430	AAC	yes
XIII	564904	564908	1	5	YEAST_STR_MOD_unmerged_202431	T	yes
XIII	564952	564956	1	5	YEAST_STR_MOD_unmerged_202432	A	yes
XIII	564969	564972	1	4	YEAST_STR_MOD_unmerged_202433	T	yes
XIII	565069	565072	1	4	YEAST_STR_MOD_unmerged_202434	A	yes
XIII	565101	565105	1	5	YEAST_STR_MOD_unmerged_202435	A	yes
XIII	565110	565113	1	4	YEAST_STR_MOD_unmerged_202436	A	yes
XIII	565161	565164	1	4	YEAST_STR_MOD_unmerged_202437	G	yes
XIII	565241	565244	1	4	YEAST_STR_MOD_unmerged_202438	T	yes
XIII	565261	565264	1	4	YEAST_STR_MOD_unmerged_202439	T	yes
XIII	565271	565274	1	4	YEAST_STR_MOD_unmerged_202440	T	yes
XIII	565283	565286	1	4	YEAST_STR_MOD_unmerged_202441	A	yes
XIII	565289	565292	1	4	YEAST_STR_MOD_unmerged_202442	T	yes
XIII	565293	565297	1	5	YEAST_STR_MOD_unmerged_202443	A	yes
XIII	565308	565312	1	5	YEAST_STR_MOD_unmerged_202444	A	yes
XIII	565319	565323	1	5	YEAST_STR_MOD_unmerged_202445	A	yes
XIII	565342	565346	1	5	YEAST_STR_MOD_unmerged_202446	A	yes
XIII	565353	565359	2	3.5	YEAST_STR_MOD_unmerged_202447	AT	yes
XIII	565423	565426	1	4	YEAST_STR_MOD_unmerged_202448	A	yes
XIII	565530	565533	1	4	YEAST_STR_MOD_unmerged_202449	A	yes
XIII	565559	565562	1	4	YEAST_STR_MOD_unmerged_202450	A	yes
XIII	565580	565584	1	5	YEAST_STR_MOD_unmerged_202451	A	yes
XIII	565594	565598	1	5	YEAST_STR_MOD_unmerged_202452	T	yes
XIII	565613	565616	1	4	YEAST_STR_MOD_unmerged_202453	A	yes
XIII	565628	565631	1	4	YEAST_STR_MOD_unmerged_202454	A	yes
XIII	565677	565681	1	5	YEAST_STR_MOD_unmerged_202455	A	yes
XIII	565719	565723	1	5	YEAST_STR_MOD_unmerged_202456	T	yes
XIII	565782	565785	1	4	YEAST_STR_MOD_unmerged_202457	A	yes
XIII	565809	565812	1	4	YEAST_STR_MOD_unmerged_202458	A	yes
XIII	565865	565869	1	5	YEAST_STR_MOD_unmerged_202459	A	yes
XIII	565875	565879	1	5	YEAST_STR_MOD_unmerged_202460	C	yes
XIII	565936	565941	2	3	YEAST_STR_MOD_unmerged_202461	AT	no
XIII	565943	565946	1	4	YEAST_STR_MOD_unmerged_202462	T	no
XIII	565947	565952	2	3	YEAST_STR_MOD_unmerged_202463	GT	no
XIII	565961	565965	1	5	YEAST_STR_MOD_unmerged_202464	A	no
XIII	566002	566005	1	4	YEAST_STR_MOD_unmerged_202465	T	yes
XIII	566026	566030	1	5	YEAST_STR_MOD_unmerged_202466	T	yes
XIII	566040	566045	1	6	YEAST_STR_MOD_unmerged_202467	T	yes
XIII	566151	566156	2	3	YEAST_STR_MOD_unmerged_202468	AG	yes
XIII	566180	566184	1	5	YEAST_STR_MOD_unmerged_202469	C	yes
XIII	566223	566228	2	3	YEAST_STR_MOD_unmerged_202470	AG	yes
XIII	566243	566246	1	4	YEAST_STR_MOD_unmerged_202471	A	yes
XIII	566299	566303	1	5	YEAST_STR_MOD_unmerged_202472	A	yes
XIII	566321	566325	1	5	YEAST_STR_MOD_unmerged_202473	T	yes
XIII	566346	566349	1	4	YEAST_STR_MOD_unmerged_202474	T	yes
XIII	566534	566539	2	3	YEAST_STR_MOD_unmerged_202475	AT	yes
XIII	566737	566740	1	4	YEAST_STR_MOD_unmerged_202476	A	yes
XIII	566747	566750	1	4	YEAST_STR_MOD_unmerged_202477	T	yes
XIII	566752	566758	1	7	YEAST_STR_MOD_unmerged_202478	A	yes
XIII	566779	566782	1	4	YEAST_STR_MOD_unmerged_202479	T	yes
XIII	566800	566803	1	4	YEAST_STR_MOD_unmerged_202480	A	yes
XIII	566807	566810	1	4	YEAST_STR_MOD_unmerged_202481	A	yes
XIII	566821	566825	1	5	YEAST_STR_MOD_unmerged_202482	A	yes
XIII	566829	566833	1	5	YEAST_STR_MOD_unmerged_202483	T	yes
XIII	566851	566854	1	4	YEAST_STR_MOD_unmerged_202484	A	yes
XIII	566894	566909	3	5.33333	YEAST_STR_MOD_unmerged_202485	GTT	yes
XIII	567038	567042	1	5	YEAST_STR_MOD_unmerged_202486	A	yes
XIII	567056	567059	1	4	YEAST_STR_MOD_unmerged_202487	T	yes
XIII	567165	567168	1	4	YEAST_STR_MOD_unmerged_202488	A	yes
XIII	567196	567199	1	4	YEAST_STR_MOD_unmerged_202489	A	yes
XIII	567226	567230	1	5	YEAST_STR_MOD_unmerged_202490	T	yes
XIII	567263	567268	1	6	YEAST_STR_MOD_unmerged_202491	T	yes
XIII	567325	567328	1	4	YEAST_STR_MOD_unmerged_202492	T	yes
XIII	567384	567387	1	4	YEAST_STR_MOD_unmerged_202493	G	yes
XIII	567463	567467	1	5	YEAST_STR_MOD_unmerged_202494	T	yes
XIII	567597	567600	1	4	YEAST_STR_MOD_unmerged_202495	T	yes
XIII	567684	567687	1	4	YEAST_STR_MOD_unmerged_202496	T	yes
XIII	567700	567703	1	4	YEAST_STR_MOD_unmerged_202497	A	yes
XIII	567918	567921	1	4	YEAST_STR_MOD_unmerged_202498	T	yes
XIII	567959	567963	1	5	YEAST_STR_MOD_unmerged_202499	G	yes
XIII	567966	567969	1	4	YEAST_STR_MOD_unmerged_202500	A	yes
XIII	567998	568002	1	5	YEAST_STR_MOD_unmerged_202501	A	yes
XIII	568031	568034	1	4	YEAST_STR_MOD_unmerged_202502	T	yes
XIII	568040	568043	1	4	YEAST_STR_MOD_unmerged_202503	A	yes
XIII	568046	568049	1	4	YEAST_STR_MOD_unmerged_202504	A	yes
XIII	568060	568063	1	4	YEAST_STR_MOD_unmerged_202505	A	yes
XIII	568077	568080	1	4	YEAST_STR_MOD_unmerged_202506	T	yes
XIII	568138	568143	2	3	YEAST_STR_MOD_unmerged_202507	AT	yes
XIII	568182	568186	1	5	YEAST_STR_MOD_unmerged_202508	T	yes
XIII	568280	568283	1	4	YEAST_STR_MOD_unmerged_202509	A	no
XIII	568306	568309	1	4	YEAST_STR_MOD_unmerged_202510	A	no
XIII	568312	568316	1	5	YEAST_STR_MOD_unmerged_202511	A	no
XIII	568344	568352	3	3	YEAST_STR_MOD_unmerged_202512	AAG	no
XIII	568353	568359	2	3.5	YEAST_STR_MOD_unmerged_202513	AT	no
XIII	568361	568364	1	4	YEAST_STR_MOD_unmerged_202514	T	no
XIII	568369	568372	1	4	YEAST_STR_MOD_unmerged_202515	A	no
XIII	568397	568401	1	5	YEAST_STR_MOD_unmerged_202516	A	no
XIII	568446	568451	2	3	YEAST_STR_MOD_unmerged_202517	AT	no
XIII	568567	568570	1	4	YEAST_STR_MOD_unmerged_202518	A	yes
XIII	568575	568578	1	4	YEAST_STR_MOD_unmerged_202519	A	yes
XIII	568608	568611	1	4	YEAST_STR_MOD_unmerged_202520	A	yes
XIII	568613	568616	1	4	YEAST_STR_MOD_unmerged_202521	T	yes
XIII	568660	568663	1	4	YEAST_STR_MOD_unmerged_202522	T	yes
XIII	568668	568671	1	4	YEAST_STR_MOD_unmerged_202523	T	yes
XIII	568765	568768	1	4	YEAST_STR_MOD_unmerged_202524	T	yes
XIII	568822	568827	2	3	YEAST_STR_MOD_unmerged_202525	GT	yes
XIII	568828	568831	1	4	YEAST_STR_MOD_unmerged_202526	T	yes
XIII	568846	568849	1	4	YEAST_STR_MOD_unmerged_202527	T	yes
XIII	568883	568886	1	4	YEAST_STR_MOD_unmerged_202528	T	yes
XIII	568934	568938	1	5	YEAST_STR_MOD_unmerged_202529	T	yes
XIII	568967	568970	1	4	YEAST_STR_MOD_unmerged_202530	T	yes
XIII	568981	568984	1	4	YEAST_STR_MOD_unmerged_202531	G	yes
XIII	568992	568995	1	4	YEAST_STR_MOD_unmerged_202532	G	yes
XIII	569056	569060	1	5	YEAST_STR_MOD_unmerged_202533	T	yes
XIII	569086	569089	1	4	YEAST_STR_MOD_unmerged_202534	T	yes
XIII	569116	569119	1	4	YEAST_STR_MOD_unmerged_202535	T	yes
XIII	569140	569145	2	3	YEAST_STR_MOD_unmerged_202536	AT	yes
XIII	569194	569199	1	6	YEAST_STR_MOD_unmerged_202537	A	yes
XIII	569250	569255	2	3	YEAST_STR_MOD_unmerged_202538	AT	yes
XIII	569278	569281	1	4	YEAST_STR_MOD_unmerged_202539	C	yes
XIII	569315	569318	1	4	YEAST_STR_MOD_unmerged_202540	T	yes
XIII	569334	569339	1	6	YEAST_STR_MOD_unmerged_202541	T	yes
XIII	569389	569392	1	4	YEAST_STR_MOD_unmerged_202542	C	yes
XIII	569393	569399	2	3.5	YEAST_STR_MOD_unmerged_202543	AC	yes
XIII	569430	569434	1	5	YEAST_STR_MOD_unmerged_202544	A	yes
XIII	569460	569463	1	4	YEAST_STR_MOD_unmerged_202545	A	yes
XIII	569492	569495	1	4	YEAST_STR_MOD_unmerged_202546	A	yes
XIII	569559	569564	2	3	YEAST_STR_MOD_unmerged_202547	AT	yes
XIII	569570	569573	1	4	YEAST_STR_MOD_unmerged_202548	G	yes
XIII	569632	569637	1	6	YEAST_STR_MOD_unmerged_202549	A	yes
XIII	569676	569679	1	4	YEAST_STR_MOD_unmerged_202550	T	yes
XIII	569711	569716	1	6	YEAST_STR_MOD_unmerged_202551	T	yes
XIII	569767	569770	1	4	YEAST_STR_MOD_unmerged_202552	T	yes
XIII	569790	569793	1	4	YEAST_STR_MOD_unmerged_202553	A	yes
XIII	569888	569891	1	4	YEAST_STR_MOD_unmerged_202554	T	yes
XIII	569912	569915	1	4	YEAST_STR_MOD_unmerged_202555	C	yes
XIII	569962	569965	1	4	YEAST_STR_MOD_unmerged_202556	G	yes
XIII	569968	569971	1	4	YEAST_STR_MOD_unmerged_202557	T	yes
XIII	569988	569991	1	4	YEAST_STR_MOD_unmerged_202558	T	yes
XIII	570001	570005	1	5	YEAST_STR_MOD_unmerged_202559	T	yes
XIII	570010	570015	2	3	YEAST_STR_MOD_unmerged_202560	AT	yes
XIII	570045	570054	3	3.33333	YEAST_STR_MOD_unmerged_202561	ATG	yes
XIII	570063	570067	1	5	YEAST_STR_MOD_unmerged_202562	A	yes
XIII	570092	570095	1	4	YEAST_STR_MOD_unmerged_202563	T	yes
XIII	570119	570122	1	4	YEAST_STR_MOD_unmerged_202564	T	yes
XIII	570127	570130	1	4	YEAST_STR_MOD_unmerged_202565	T	yes
XIII	570136	570139	1	4	YEAST_STR_MOD_unmerged_202566	T	yes
XIII	570140	570143	1	4	YEAST_STR_MOD_unmerged_202567	G	yes
XIII	570226	570230	1	5	YEAST_STR_MOD_unmerged_202568	T	no
XIII	570249	570252	1	4	YEAST_STR_MOD_unmerged_202569	T	no
XIII	570265	570270	2	3	YEAST_STR_MOD_unmerged_202570	AT	no
XIII	570275	570281	2	3.5	YEAST_STR_MOD_unmerged_202571	AT	yes
XIII	570288	570291	1	4	YEAST_STR_MOD_unmerged_202572	T	yes
XIII	570346	570349	1	4	YEAST_STR_MOD_unmerged_202573	T	yes
XIII	570382	570386	1	5	YEAST_STR_MOD_unmerged_202574	T	yes
XIII	570411	570416	2	3	YEAST_STR_MOD_unmerged_202575	AT	yes
XIII	570476	570479	1	4	YEAST_STR_MOD_unmerged_202576	T	yes
XIII	570480	570485	1	6	YEAST_STR_MOD_unmerged_202577	A	yes
XIII	570507	570510	1	4	YEAST_STR_MOD_unmerged_202578	T	yes
XIII	570516	570520	1	5	YEAST_STR_MOD_unmerged_202579	T	yes
XIII	570591	570594	1	4	YEAST_STR_MOD_unmerged_202580	A	yes
XIII	570596	570599	1	4	YEAST_STR_MOD_unmerged_202581	T	yes
XIII	570605	570608	1	4	YEAST_STR_MOD_unmerged_202582	T	yes
XIII	570632	570637	2	3	YEAST_STR_MOD_unmerged_202583	GT	yes
XIII	570646	570656	2	5.5	YEAST_STR_MOD_unmerged_202584	CT	yes
XIII	570661	570665	1	5	YEAST_STR_MOD_unmerged_202585	T	yes
XIII	570676	570680	1	5	YEAST_STR_MOD_unmerged_202586	A	yes
XIII	570685	570688	1	4	YEAST_STR_MOD_unmerged_202587	A	yes
XIII	570689	570692	1	4	YEAST_STR_MOD_unmerged_202588	T	yes
XIII	570713	570716	1	4	YEAST_STR_MOD_unmerged_202589	T	yes
XIII	570755	570758	1	4	YEAST_STR_MOD_unmerged_202590	A	yes
XIII	570831	570834	1	4	YEAST_STR_MOD_unmerged_202591	A	yes
XIII	570867	570870	1	4	YEAST_STR_MOD_unmerged_202592	A	yes
XIII	570879	570883	1	5	YEAST_STR_MOD_unmerged_202593	G	yes
XIII	571036	571039	1	4	YEAST_STR_MOD_unmerged_202594	T	yes
XIII	571057	571060	1	4	YEAST_STR_MOD_unmerged_202595	T	no
XIII	571068	571071	1	4	YEAST_STR_MOD_unmerged_202596	T	no
XIII	571079	571082	1	4	YEAST_STR_MOD_unmerged_202597	A	no
XIII	571102	571105	1	4	YEAST_STR_MOD_unmerged_202598	A	no
XIII	571108	571111	1	4	YEAST_STR_MOD_unmerged_202599	G	no
XIII	571159	571162	1	4	YEAST_STR_MOD_unmerged_202600	A	no
XIII	571202	571207	2	3	YEAST_STR_MOD_unmerged_202601	AT	no
XIII	571212	571226	2	7.5	YEAST_STR_MOD_unmerged_202602	AT	no
XIII	571251	571271	1	21	YEAST_STR_MOD_unmerged_202603	A	yes
XIII	571354	571357	1	4	YEAST_STR_MOD_unmerged_202604	T	yes
XIII	571377	571380	1	4	YEAST_STR_MOD_unmerged_202605	T	yes
XIII	571470	571473	1	4	YEAST_STR_MOD_unmerged_202606	A	yes
XIII	571526	571531	1	6	YEAST_STR_MOD_unmerged_202607	T	yes
XIII	571687	571690	1	4	YEAST_STR_MOD_unmerged_202608	A	yes
XIII	571732	571735	1	4	YEAST_STR_MOD_unmerged_202609	T	yes
XIII	571752	571755	1	4	YEAST_STR_MOD_unmerged_202610	T	yes
XIII	571760	571769	3	3.33333	YEAST_STR_MOD_unmerged_202611	CTT	yes
XIII	571851	571854	1	4	YEAST_STR_MOD_unmerged_202612	A	yes
XIII	571855	571858	1	4	YEAST_STR_MOD_unmerged_202613	T	yes
XIII	571879	571882	1	4	YEAST_STR_MOD_unmerged_202614	T	yes
XIII	571900	571903	1	4	YEAST_STR_MOD_unmerged_202615	T	yes
XIII	571951	571954	1	4	YEAST_STR_MOD_unmerged_202616	A	yes
XIII	571968	571971	1	4	YEAST_STR_MOD_unmerged_202617	T	yes
XIII	572023	572027	1	5	YEAST_STR_MOD_unmerged_202618	T	yes
XIII	572091	572094	1	4	YEAST_STR_MOD_unmerged_202619	G	no
XIII	572104	572107	1	4	YEAST_STR_MOD_unmerged_202620	T	no
XIII	572136	572140	1	5	YEAST_STR_MOD_unmerged_202621	T	no
XIII	572163	572171	3	3	YEAST_STR_MOD_unmerged_202622	AAG	no
XIII	572175	572179	1	5	YEAST_STR_MOD_unmerged_202623	A	no
XIII	572219	572225	1	7	YEAST_STR_MOD_unmerged_202624	T	no
XIII	572245	572248	1	4	YEAST_STR_MOD_unmerged_202625	A	yes
XIII	572424	572427	1	4	YEAST_STR_MOD_unmerged_202626	T	yes
XIII	572677	572681	1	5	YEAST_STR_MOD_unmerged_202627	A	yes
XIII	572709	572712	1	4	YEAST_STR_MOD_unmerged_202628	A	yes
XIII	572755	572760	1	6	YEAST_STR_MOD_unmerged_202629	A	no
XIII	572776	572785	3	3.33333	YEAST_STR_MOD_unmerged_202630	AAT	no
XIII	572790	572793	1	4	YEAST_STR_MOD_unmerged_202631	A	no
XIII	572802	572811	3	3.33333	YEAST_STR_MOD_unmerged_202632	ATG	no
XIII	572862	572866	1	5	YEAST_STR_MOD_unmerged_202633	A	yes
XIII	572868	572871	1	4	YEAST_STR_MOD_unmerged_202634	T	yes
XIII	572873	572880	1	8	YEAST_STR_MOD_unmerged_202635	A	yes
XIII	572890	572893	1	4	YEAST_STR_MOD_unmerged_202636	G	yes
XIII	573001	573004	1	4	YEAST_STR_MOD_unmerged_202637	A	no
XIII	573090	573094	1	5	YEAST_STR_MOD_unmerged_202638	A	no
XIII	573103	573106	1	4	YEAST_STR_MOD_unmerged_202639	T	no
XIII	573120	573123	1	4	YEAST_STR_MOD_unmerged_202640	A	no
XIII	573172	573175	1	4	YEAST_STR_MOD_unmerged_202641	T	yes
XIII	573325	573328	1	4	YEAST_STR_MOD_unmerged_202642	T	yes
XIII	573466	573469	1	4	YEAST_STR_MOD_unmerged_202643	T	no
XIII	573487	573491	1	5	YEAST_STR_MOD_unmerged_202644	T	no
XIII	573544	573547	1	4	YEAST_STR_MOD_unmerged_202645	A	no
XIII	573653	573656	1	4	YEAST_STR_MOD_unmerged_202646	C	no
XIII	573657	573661	1	5	YEAST_STR_MOD_unmerged_202647	A	no
XIII	573711	573715	1	5	YEAST_STR_MOD_unmerged_202648	T	no
XIII	573814	573817	1	4	YEAST_STR_MOD_unmerged_202649	A	no
XIII	573849	573854	1	6	YEAST_STR_MOD_unmerged_202650	A	no
XIII	573875	573878	1	4	YEAST_STR_MOD_unmerged_202651	A	no
XIII	573893	573896	1	4	YEAST_STR_MOD_unmerged_202652	T	no
XIII	573899	573903	1	5	YEAST_STR_MOD_unmerged_202653	T	no
XIII	573918	573923	1	6	YEAST_STR_MOD_unmerged_202654	T	no
XIII	573937	573940	1	4	YEAST_STR_MOD_unmerged_202655	A	no
XIII	573958	573966	1	9	YEAST_STR_MOD_unmerged_202656	A	no
XIII	573990	573993	1	4	YEAST_STR_MOD_unmerged_202657	G	no
XIII	574083	574086	1	4	YEAST_STR_MOD_unmerged_202658	A	no
XIII	574104	574108	1	5	YEAST_STR_MOD_unmerged_202659	A	no
XIII	574173	574176	1	4	YEAST_STR_MOD_unmerged_202660	T	no
XIII	574207	574212	2	3	YEAST_STR_MOD_unmerged_202661	CT	no
XIII	574227	574235	1	9	YEAST_STR_MOD_unmerged_202662	A	no
XIII	574271	574274	1	4	YEAST_STR_MOD_unmerged_202663	A	no
XIII	574302	574306	1	5	YEAST_STR_MOD_unmerged_202664	A	no
XIII	574318	574321	1	4	YEAST_STR_MOD_unmerged_202665	T	no
XIII	574339	574344	2	3	YEAST_STR_MOD_unmerged_202666	CT	no
XIII	574362	574365	1	4	YEAST_STR_MOD_unmerged_202667	T	no
XIII	574428	574431	1	4	YEAST_STR_MOD_unmerged_202668	T	no
XIII	574433	574436	1	4	YEAST_STR_MOD_unmerged_202669	T	no
XIII	574438	574441	1	4	YEAST_STR_MOD_unmerged_202670	T	no
XIII	574449	574452	1	4	YEAST_STR_MOD_unmerged_202671	T	yes
XIII	574528	574533	1	6	YEAST_STR_MOD_unmerged_202672	T	yes
XIII	574563	574568	1	6	YEAST_STR_MOD_unmerged_202673	T	yes
XIII	574581	574585	1	5	YEAST_STR_MOD_unmerged_202674	T	yes
XIII	574591	574594	1	4	YEAST_STR_MOD_unmerged_202675	A	yes
XIII	574600	574603	1	4	YEAST_STR_MOD_unmerged_202676	T	yes
XIII	574651	574655	1	5	YEAST_STR_MOD_unmerged_202677	T	yes
XIII	574700	574703	1	4	YEAST_STR_MOD_unmerged_202678	T	yes
XIII	574710	574714	1	5	YEAST_STR_MOD_unmerged_202679	T	yes
XIII	574970	574974	1	5	YEAST_STR_MOD_unmerged_202680	A	no
XIII	575013	575016	1	4	YEAST_STR_MOD_unmerged_202681	A	no
XIII	575052	575055	1	4	YEAST_STR_MOD_unmerged_202682	A	yes
XIII	575118	575128	3	3.66667	YEAST_STR_MOD_unmerged_202683	AGC	yes
XIII	575156	575159	1	4	YEAST_STR_MOD_unmerged_202684	C	yes
XIII	575175	575178	1	4	YEAST_STR_MOD_unmerged_202685	A	yes
XIII	575281	575284	1	4	YEAST_STR_MOD_unmerged_202686	T	yes
XIII	575330	575333	1	4	YEAST_STR_MOD_unmerged_202687	A	yes
XIII	575341	575344	1	4	YEAST_STR_MOD_unmerged_202688	T	yes
XIII	575367	575370	1	4	YEAST_STR_MOD_unmerged_202689	C	yes
XIII	575373	575381	3	3	YEAST_STR_MOD_unmerged_202690	GTT	yes
XIII	575433	575436	1	4	YEAST_STR_MOD_unmerged_202691	A	yes
XIII	575458	575463	1	6	YEAST_STR_MOD_unmerged_202692	A	yes
XIII	575499	575504	2	3	YEAST_STR_MOD_unmerged_202693	AT	yes
XIII	575538	575541	1	4	YEAST_STR_MOD_unmerged_202694	C	yes
XIII	575606	575609	1	4	YEAST_STR_MOD_unmerged_202695	G	yes
XIII	575680	575683	1	4	YEAST_STR_MOD_unmerged_202696	T	yes
XIII	575726	575730	1	5	YEAST_STR_MOD_unmerged_202697	A	yes
XIII	575772	575780	1	9	YEAST_STR_MOD_unmerged_202698	A	yes
XIII	575824	575828	1	5	YEAST_STR_MOD_unmerged_202699	G	yes
XIII	575838	575841	1	4	YEAST_STR_MOD_unmerged_202700	A	yes
XIII	575893	575896	1	4	YEAST_STR_MOD_unmerged_202701	A	yes
XIII	575904	575907	1	4	YEAST_STR_MOD_unmerged_202702	A	yes
XIII	576027	576030	1	4	YEAST_STR_MOD_unmerged_202703	T	yes
XIII	576048	576055	1	8	YEAST_STR_MOD_unmerged_202704	T	yes
XIII	576100	576105	2	3	YEAST_STR_MOD_unmerged_202705	AT	yes
XIII	576111	576114	1	4	YEAST_STR_MOD_unmerged_202706	A	yes
XIII	576138	576141	1	4	YEAST_STR_MOD_unmerged_202707	A	yes
XIII	576191	576194	1	4	YEAST_STR_MOD_unmerged_202708	T	yes
XIII	576261	576264	1	4	YEAST_STR_MOD_unmerged_202709	A	yes
XIII	576324	576328	1	5	YEAST_STR_MOD_unmerged_202710	A	yes
XIII	576350	576354	1	5	YEAST_STR_MOD_unmerged_202711	A	yes
XIII	576374	576377	1	4	YEAST_STR_MOD_unmerged_202712	A	yes
XIII	576380	576384	1	5	YEAST_STR_MOD_unmerged_202713	A	yes
XIII	576473	576478	1	6	YEAST_STR_MOD_unmerged_202714	T	yes
XIII	576496	576499	1	4	YEAST_STR_MOD_unmerged_202715	T	yes
XIII	576513	576517	1	5	YEAST_STR_MOD_unmerged_202716	A	yes
XIII	576542	576545	1	4	YEAST_STR_MOD_unmerged_202717	A	yes
XIII	576666	576669	1	4	YEAST_STR_MOD_unmerged_202718	C	yes
XIII	576673	576676	1	4	YEAST_STR_MOD_unmerged_202719	T	yes
XIII	576708	576711	1	4	YEAST_STR_MOD_unmerged_202720	T	yes
XIII	576732	576735	1	4	YEAST_STR_MOD_unmerged_202721	T	yes
XIII	576796	576802	1	7	YEAST_STR_MOD_unmerged_202722	T	yes
XIII	576869	576872	1	4	YEAST_STR_MOD_unmerged_202723	A	yes
XIII	576902	576905	1	4	YEAST_STR_MOD_unmerged_202724	A	yes
XIII	577003	577008	1	6	YEAST_STR_MOD_unmerged_202725	T	yes
XIII	577026	577029	1	4	YEAST_STR_MOD_unmerged_202726	A	yes
XIII	577032	577036	1	5	YEAST_STR_MOD_unmerged_202727	A	yes
XIII	577055	577060	2	3	YEAST_STR_MOD_unmerged_202728	AT	yes
XIII	577121	577125	1	5	YEAST_STR_MOD_unmerged_202729	A	yes
XIII	577217	577220	1	4	YEAST_STR_MOD_unmerged_202730	A	yes
XIII	577253	577257	1	5	YEAST_STR_MOD_unmerged_202731	A	yes
XIII	577269	577274	2	3	YEAST_STR_MOD_unmerged_202732	AG	yes
XIII	577347	577351	1	5	YEAST_STR_MOD_unmerged_202733	T	yes
XIII	577428	577431	1	4	YEAST_STR_MOD_unmerged_202734	G	yes
XIII	577461	577464	1	4	YEAST_STR_MOD_unmerged_202735	T	yes
XIII	577480	577483	1	4	YEAST_STR_MOD_unmerged_202736	C	yes
XIII	577484	577488	1	5	YEAST_STR_MOD_unmerged_202737	A	yes
XIII	577525	577530	2	3	YEAST_STR_MOD_unmerged_202738	AT	yes
XIII	577630	577633	1	4	YEAST_STR_MOD_unmerged_202739	T	no
XIII	577740	577745	1	6	YEAST_STR_MOD_unmerged_202740	A	yes
XIII	577765	577768	1	4	YEAST_STR_MOD_unmerged_202741	A	yes
XIII	577781	577784	1	4	YEAST_STR_MOD_unmerged_202742	T	yes
XIII	577791	577794	1	4	YEAST_STR_MOD_unmerged_202743	T	yes
XIII	577843	577846	1	4	YEAST_STR_MOD_unmerged_202744	A	yes
XIII	577871	577875	1	5	YEAST_STR_MOD_unmerged_202745	A	yes
XIII	577885	577888	1	4	YEAST_STR_MOD_unmerged_202746	A	yes
XIII	577944	577947	1	4	YEAST_STR_MOD_unmerged_202747	A	yes
XIII	578072	578076	1	5	YEAST_STR_MOD_unmerged_202748	T	yes
XIII	578129	578133	1	5	YEAST_STR_MOD_unmerged_202749	T	yes
XIII	578191	578195	1	5	YEAST_STR_MOD_unmerged_202750	T	yes
XIII	578206	578209	1	4	YEAST_STR_MOD_unmerged_202751	C	yes
XIII	578267	578270	1	4	YEAST_STR_MOD_unmerged_202752	C	yes
XIII	578285	578293	3	3	YEAST_STR_MOD_unmerged_202753	AAC	yes
XIII	578301	578304	1	4	YEAST_STR_MOD_unmerged_202754	A	yes
XIII	578323	578328	1	6	YEAST_STR_MOD_unmerged_202755	A	yes
XIII	578340	578343	1	4	YEAST_STR_MOD_unmerged_202756	T	yes
XIII	578401	578405	1	5	YEAST_STR_MOD_unmerged_202757	T	yes
XIII	578413	578419	1	7	YEAST_STR_MOD_unmerged_202758	T	no
XIII	578424	578427	1	4	YEAST_STR_MOD_unmerged_202759	T	no
XIII	578453	578456	1	4	YEAST_STR_MOD_unmerged_202760	A	no
XIII	578458	578461	1	4	YEAST_STR_MOD_unmerged_202761	A	no
XIII	578477	578480	1	4	YEAST_STR_MOD_unmerged_202762	A	no
XIII	578484	578489	1	6	YEAST_STR_MOD_unmerged_202763	A	no
XIII	578544	578547	1	4	YEAST_STR_MOD_unmerged_202764	T	no
XIII	578549	578552	1	4	YEAST_STR_MOD_unmerged_202765	T	no
XIII	578591	578594	1	4	YEAST_STR_MOD_unmerged_202766	T	no
XIII	578596	578601	2	3	YEAST_STR_MOD_unmerged_202767	AT	no
XIII	578646	578649	1	4	YEAST_STR_MOD_unmerged_202768	T	no
XIII	578687	578691	1	5	YEAST_STR_MOD_unmerged_202769	T	no
XIII	578693	578696	1	4	YEAST_STR_MOD_unmerged_202770	T	no
XIII	578720	578723	1	4	YEAST_STR_MOD_unmerged_202771	T	no
XIII	578754	578757	1	4	YEAST_STR_MOD_unmerged_202772	A	no
XIII	578792	578797	2	3	YEAST_STR_MOD_unmerged_202773	CT	no
XIII	578798	578801	1	4	YEAST_STR_MOD_unmerged_202774	A	no
XIII	578815	578818	1	4	YEAST_STR_MOD_unmerged_202775	T	no
XIII	578823	578828	2	3	YEAST_STR_MOD_unmerged_202776	GT	no
XIII	578895	578898	1	4	YEAST_STR_MOD_unmerged_202777	A	no
XIII	578901	578909	2	4.5	YEAST_STR_MOD_unmerged_202778	AT	no
XIII	578910	578914	1	5	YEAST_STR_MOD_unmerged_202779	A	no
XIII	579085	579088	1	4	YEAST_STR_MOD_unmerged_202780	T	yes
XIII	579147	579151	1	5	YEAST_STR_MOD_unmerged_202781	T	yes
XIII	579171	579179	1	9	YEAST_STR_MOD_unmerged_202782	T	yes
XIII	579212	579217	2	3	YEAST_STR_MOD_unmerged_202783	AT	yes
XIII	579232	579236	1	5	YEAST_STR_MOD_unmerged_202784	T	yes
XIII	579376	579381	1	6	YEAST_STR_MOD_unmerged_202785	T	yes
XIII	579395	579399	1	5	YEAST_STR_MOD_unmerged_202786	A	yes
XIII	579436	579439	1	4	YEAST_STR_MOD_unmerged_202787	T	yes
XIII	579512	579515	1	4	YEAST_STR_MOD_unmerged_202788	A	yes
XIII	579523	579526	1	4	YEAST_STR_MOD_unmerged_202789	A	yes
XIII	579542	579547	2	3	YEAST_STR_MOD_unmerged_202790	AT	yes
XIII	579564	579567	1	4	YEAST_STR_MOD_unmerged_202791	A	yes
XIII	579623	579626	1	4	YEAST_STR_MOD_unmerged_202792	A	yes
XIII	579747	579750	1	4	YEAST_STR_MOD_unmerged_202793	C	yes
XIII	579765	579769	1	5	YEAST_STR_MOD_unmerged_202794	A	yes
XIII	579830	579833	1	4	YEAST_STR_MOD_unmerged_202795	A	yes
XIII	579978	579983	2	3	YEAST_STR_MOD_unmerged_202796	AG	yes
XIII	579991	579994	1	4	YEAST_STR_MOD_unmerged_202797	A	yes
XIII	580010	580015	2	3	YEAST_STR_MOD_unmerged_202798	AT	yes
XIII	580030	580033	1	4	YEAST_STR_MOD_unmerged_202799	A	yes
XIII	580048	580051	1	4	YEAST_STR_MOD_unmerged_202800	A	yes
XIII	580298	580302	1	5	YEAST_STR_MOD_unmerged_202801	T	yes
XIII	580339	580342	1	4	YEAST_STR_MOD_unmerged_202802	T	yes
XIII	580485	580488	1	4	YEAST_STR_MOD_unmerged_202803	T	yes
XIII	580493	580501	3	3	YEAST_STR_MOD_unmerged_202804	AGT	yes
XIII	580503	580506	1	4	YEAST_STR_MOD_unmerged_202805	A	yes
XIII	580570	580573	1	4	YEAST_STR_MOD_unmerged_202806	T	yes
XIII	580576	580579	1	4	YEAST_STR_MOD_unmerged_202807	C	yes
XIII	580594	580598	1	5	YEAST_STR_MOD_unmerged_202808	T	yes
XIII	580617	580620	1	4	YEAST_STR_MOD_unmerged_202809	T	yes
XIII	580669	580672	1	4	YEAST_STR_MOD_unmerged_202810	C	yes
XIII	580723	580727	1	5	YEAST_STR_MOD_unmerged_202811	T	yes
XIII	580744	580747	1	4	YEAST_STR_MOD_unmerged_202812	T	yes
XIII	580773	580776	1	4	YEAST_STR_MOD_unmerged_202813	T	yes
XIII	580837	580840	1	4	YEAST_STR_MOD_unmerged_202814	A	yes
XIII	580887	580890	1	4	YEAST_STR_MOD_unmerged_202815	A	yes
XIII	580917	580920	1	4	YEAST_STR_MOD_unmerged_202816	A	yes
XIII	580952	580955	1	4	YEAST_STR_MOD_unmerged_202817	T	yes
XIII	580985	580988	1	4	YEAST_STR_MOD_unmerged_202818	A	yes
XIII	581021	581025	1	5	YEAST_STR_MOD_unmerged_202819	T	yes
XIII	581056	581059	1	4	YEAST_STR_MOD_unmerged_202820	T	yes
XIII	581173	581177	1	5	YEAST_STR_MOD_unmerged_202821	T	yes
XIII	581350	581356	1	7	YEAST_STR_MOD_unmerged_202822	T	yes
XIII	581418	581421	1	4	YEAST_STR_MOD_unmerged_202823	A	yes
XIII	581499	581502	1	4	YEAST_STR_MOD_unmerged_202824	A	yes
XIII	581511	581514	1	4	YEAST_STR_MOD_unmerged_202825	T	yes
XIII	581519	581522	1	4	YEAST_STR_MOD_unmerged_202826	T	yes
XIII	581534	581537	1	4	YEAST_STR_MOD_unmerged_202827	A	yes
XIII	581546	581549	1	4	YEAST_STR_MOD_unmerged_202828	A	yes
XIII	581551	581554	1	4	YEAST_STR_MOD_unmerged_202829	T	yes
XIII	581562	581565	1	4	YEAST_STR_MOD_unmerged_202830	A	yes
XIII	581686	581692	1	7	YEAST_STR_MOD_unmerged_202831	T	yes
XIII	581730	581734	1	5	YEAST_STR_MOD_unmerged_202832	A	yes
XIII	581742	581745	1	4	YEAST_STR_MOD_unmerged_202833	T	yes
XIII	581749	581752	1	4	YEAST_STR_MOD_unmerged_202834	A	yes
XIII	581800	581803	1	4	YEAST_STR_MOD_unmerged_202835	T	yes
XIII	581815	581818	1	4	YEAST_STR_MOD_unmerged_202836	A	yes
XIII	581876	581880	1	5	YEAST_STR_MOD_unmerged_202837	A	yes
XIII	581984	581988	1	5	YEAST_STR_MOD_unmerged_202838	T	yes
XIII	582004	582007	1	4	YEAST_STR_MOD_unmerged_202839	A	yes
XIII	582027	582030	1	4	YEAST_STR_MOD_unmerged_202840	T	yes
XIII	582074	582077	1	4	YEAST_STR_MOD_unmerged_202841	T	yes
XIII	582178	582181	1	4	YEAST_STR_MOD_unmerged_202842	A	yes
XIII	582220	582223	1	4	YEAST_STR_MOD_unmerged_202843	T	yes
XIII	582230	582234	1	5	YEAST_STR_MOD_unmerged_202844	A	yes
XIII	582248	582251	1	4	YEAST_STR_MOD_unmerged_202845	C	yes
XIII	582334	582337	1	4	YEAST_STR_MOD_unmerged_202846	T	yes
XIII	582410	582413	1	4	YEAST_STR_MOD_unmerged_202847	A	yes
XIII	582477	582482	2	3	YEAST_STR_MOD_unmerged_202848	AT	yes
XIII	582483	582487	1	5	YEAST_STR_MOD_unmerged_202849	T	yes
XIII	582495	582498	1	4	YEAST_STR_MOD_unmerged_202850	A	yes
XIII	582514	582517	1	4	YEAST_STR_MOD_unmerged_202851	A	yes
XIII	582585	582588	1	4	YEAST_STR_MOD_unmerged_202852	G	yes
XIII	582603	582608	1	6	YEAST_STR_MOD_unmerged_202853	T	yes
XIII	582625	582629	1	5	YEAST_STR_MOD_unmerged_202854	T	yes
XIII	582645	582648	1	4	YEAST_STR_MOD_unmerged_202855	A	yes
XIII	582666	582669	1	4	YEAST_STR_MOD_unmerged_202856	T	yes
XIII	582681	582684	1	4	YEAST_STR_MOD_unmerged_202857	A	yes
XIII	582750	582754	1	5	YEAST_STR_MOD_unmerged_202858	T	yes
XIII	582773	582776	1	4	YEAST_STR_MOD_unmerged_202859	A	yes
XIII	582778	582783	2	3	YEAST_STR_MOD_unmerged_202860	AT	yes
XIII	582871	582874	1	4	YEAST_STR_MOD_unmerged_202861	G	yes
XIII	582883	582886	1	4	YEAST_STR_MOD_unmerged_202862	T	yes
XIII	582936	582939	1	4	YEAST_STR_MOD_unmerged_202863	T	yes
XIII	582957	582960	1	4	YEAST_STR_MOD_unmerged_202864	A	yes
XIII	582987	582992	2	3	YEAST_STR_MOD_unmerged_202865	GT	yes
XIII	583019	583023	1	5	YEAST_STR_MOD_unmerged_202866	T	yes
XIII	583032	583035	1	4	YEAST_STR_MOD_unmerged_202867	T	yes
XIII	583143	583146	1	4	YEAST_STR_MOD_unmerged_202868	T	yes
XIII	583307	583312	2	3	YEAST_STR_MOD_unmerged_202869	CT	yes
XIII	583343	583346	1	4	YEAST_STR_MOD_unmerged_202870	G	yes
XIII	583410	583415	1	6	YEAST_STR_MOD_unmerged_202871	A	yes
XIII	583435	583438	1	4	YEAST_STR_MOD_unmerged_202872	A	yes
XIII	583461	583465	1	5	YEAST_STR_MOD_unmerged_202873	A	yes
XIII	583549	583552	1	4	YEAST_STR_MOD_unmerged_202874	T	yes
XIII	583660	583663	1	4	YEAST_STR_MOD_unmerged_202875	T	yes
XIII	583821	583829	3	3	YEAST_STR_MOD_unmerged_202876	ATC	yes
XIII	583892	583901	3	3.33333	YEAST_STR_MOD_unmerged_202877	CTT	yes
XIII	583926	583938	1	13	YEAST_STR_MOD_unmerged_202878	T	yes
XIII	584005	584010	2	3	YEAST_STR_MOD_unmerged_202879	AT	no
XIII	584027	584030	1	4	YEAST_STR_MOD_unmerged_202880	A	no
XIII	584039	584044	1	6	YEAST_STR_MOD_unmerged_202881	A	no
XIII	584046	584049	1	4	YEAST_STR_MOD_unmerged_202882	A	no
XIII	584067	584070	1	4	YEAST_STR_MOD_unmerged_202883	A	no
XIII	584076	584079	1	4	YEAST_STR_MOD_unmerged_202884	G	no
XIII	584097	584100	1	4	YEAST_STR_MOD_unmerged_202885	T	no
XIII	584170	584173	1	4	YEAST_STR_MOD_unmerged_202886	G	no
XIII	584177	584180	1	4	YEAST_STR_MOD_unmerged_202887	A	no
XIII	584217	584220	1	4	YEAST_STR_MOD_unmerged_202888	A	no
XIII	584263	584268	2	3	YEAST_STR_MOD_unmerged_202889	AT	yes
XIII	584295	584298	1	4	YEAST_STR_MOD_unmerged_202890	T	yes
XIII	584308	584312	1	5	YEAST_STR_MOD_unmerged_202891	A	yes
XIII	584388	584392	1	5	YEAST_STR_MOD_unmerged_202892	T	yes
XIII	584427	584430	1	4	YEAST_STR_MOD_unmerged_202893	T	yes
XIII	584482	584485	1	4	YEAST_STR_MOD_unmerged_202894	T	yes
XIII	584500	584503	1	4	YEAST_STR_MOD_unmerged_202895	A	yes
XIII	584583	584586	1	4	YEAST_STR_MOD_unmerged_202896	A	yes
XIII	584599	584602	1	4	YEAST_STR_MOD_unmerged_202897	T	yes
XIII	584668	584671	1	4	YEAST_STR_MOD_unmerged_202898	T	yes
XIII	584673	584676	1	4	YEAST_STR_MOD_unmerged_202899	A	yes
XIII	584719	584724	2	3	YEAST_STR_MOD_unmerged_202900	CT	yes
XIII	584753	584756	1	4	YEAST_STR_MOD_unmerged_202901	G	yes
XIII	584812	584815	1	4	YEAST_STR_MOD_unmerged_202902	G	yes
XIII	584821	584824	1	4	YEAST_STR_MOD_unmerged_202903	T	yes
XIII	584849	584852	1	4	YEAST_STR_MOD_unmerged_202904	T	yes
XIII	584858	584861	1	4	YEAST_STR_MOD_unmerged_202905	T	yes
XIII	584963	584967	1	5	YEAST_STR_MOD_unmerged_202906	T	yes
XIII	585005	585008	1	4	YEAST_STR_MOD_unmerged_202907	A	yes
XIII	585148	585151	1	4	YEAST_STR_MOD_unmerged_202908	T	yes
XIII	585174	585182	1	9	YEAST_STR_MOD_unmerged_202909	T	yes
XIII	585215	585218	1	4	YEAST_STR_MOD_unmerged_202910	T	yes
XIII	585253	585256	1	4	YEAST_STR_MOD_unmerged_202911	T	yes
XIII	585342	585345	1	4	YEAST_STR_MOD_unmerged_202912	T	yes
XIII	585356	585364	3	3	YEAST_STR_MOD_unmerged_202913	ATT	yes
XIII	585467	585470	1	4	YEAST_STR_MOD_unmerged_202914	A	yes
XIII	585501	585504	1	4	YEAST_STR_MOD_unmerged_202915	T	yes
XIII	585555	585558	1	4	YEAST_STR_MOD_unmerged_202916	A	yes
XIII	585565	585570	1	6	YEAST_STR_MOD_unmerged_202917	T	yes
XIII	585656	585659	1	4	YEAST_STR_MOD_unmerged_202918	T	yes
XIII	585724	585727	1	4	YEAST_STR_MOD_unmerged_202919	A	yes
XIII	585734	585739	2	3	YEAST_STR_MOD_unmerged_202920	CT	yes
XIII	585754	585762	1	9	YEAST_STR_MOD_unmerged_202921	T	yes
XIII	585771	585776	1	6	YEAST_STR_MOD_unmerged_202922	T	yes
XIII	585829	585832	1	4	YEAST_STR_MOD_unmerged_202923	T	yes
XIII	585846	585851	1	6	YEAST_STR_MOD_unmerged_202924	T	yes
XIII	585879	585882	1	4	YEAST_STR_MOD_unmerged_202925	T	yes
XIII	585935	585938	1	4	YEAST_STR_MOD_unmerged_202926	T	yes
XIII	586000	586005	1	6	YEAST_STR_MOD_unmerged_202927	A	yes
XIII	586047	586052	2	3	YEAST_STR_MOD_unmerged_202928	GT	yes
XIII	586075	586078	1	4	YEAST_STR_MOD_unmerged_202929	A	yes
XIII	586104	586109	1	6	YEAST_STR_MOD_unmerged_202930	A	yes
XIII	586118	586122	1	5	YEAST_STR_MOD_unmerged_202931	T	yes
XIII	586139	586143	1	5	YEAST_STR_MOD_unmerged_202932	A	yes
XIII	586171	586174	1	4	YEAST_STR_MOD_unmerged_202933	G	yes
XIII	586215	586218	1	4	YEAST_STR_MOD_unmerged_202934	T	yes
XIII	586232	586235	1	4	YEAST_STR_MOD_unmerged_202935	A	yes
XIII	586334	586339	1	6	YEAST_STR_MOD_unmerged_202936	A	yes
XIII	586424	586428	1	5	YEAST_STR_MOD_unmerged_202937	A	no
XIII	586473	586477	1	5	YEAST_STR_MOD_unmerged_202938	G	no
XIII	586483	586486	1	4	YEAST_STR_MOD_unmerged_202939	T	no
XIII	586497	586500	1	4	YEAST_STR_MOD_unmerged_202940	A	no
XIII	586574	586577	1	4	YEAST_STR_MOD_unmerged_202941	T	no
XIII	586589	586593	1	5	YEAST_STR_MOD_unmerged_202942	T	no
XIII	586601	586604	1	4	YEAST_STR_MOD_unmerged_202943	T	no
XIII	586609	586612	1	4	YEAST_STR_MOD_unmerged_202944	T	no
XIII	586629	586635	1	7	YEAST_STR_MOD_unmerged_202945	A	yes
XIII	586658	586661	1	4	YEAST_STR_MOD_unmerged_202946	G	yes
XIII	586778	586782	1	5	YEAST_STR_MOD_unmerged_202947	A	no
XIII	586788	586791	1	4	YEAST_STR_MOD_unmerged_202948	A	no
XIII	586807	586811	1	5	YEAST_STR_MOD_unmerged_202949	T	no
XIII	586838	586841	1	4	YEAST_STR_MOD_unmerged_202950	T	no
XIII	586910	586923	1	14	YEAST_STR_MOD_unmerged_202951	T	no
XIII	586924	586929	2	3	YEAST_STR_MOD_unmerged_202952	AT	no
XIII	586942	586945	1	4	YEAST_STR_MOD_unmerged_202953	C	no
XIII	586966	586969	1	4	YEAST_STR_MOD_unmerged_202954	A	no
XIII	587020	587024	1	5	YEAST_STR_MOD_unmerged_202955	A	no
XIII	587061	587064	1	4	YEAST_STR_MOD_unmerged_202956	T	no
XIII	587066	587069	1	4	YEAST_STR_MOD_unmerged_202957	A	no
XIII	587136	587140	1	5	YEAST_STR_MOD_unmerged_202958	A	no
XIII	587167	587170	1	4	YEAST_STR_MOD_unmerged_202959	T	no
XIII	587211	587214	1	4	YEAST_STR_MOD_unmerged_202960	A	no
XIII	587254	587258	1	5	YEAST_STR_MOD_unmerged_202961	T	yes
XIII	587272	587275	1	4	YEAST_STR_MOD_unmerged_202962	T	yes
XIII	587297	587300	1	4	YEAST_STR_MOD_unmerged_202963	A	yes
XIII	587342	587346	1	5	YEAST_STR_MOD_unmerged_202964	A	yes
XIII	587377	587380	1	4	YEAST_STR_MOD_unmerged_202965	T	yes
XIII	587385	587388	1	4	YEAST_STR_MOD_unmerged_202966	T	yes
XIII	587455	587458	1	4	YEAST_STR_MOD_unmerged_202967	T	yes
XIII	587502	587505	1	4	YEAST_STR_MOD_unmerged_202968	T	yes
XIII	587525	587528	1	4	YEAST_STR_MOD_unmerged_202969	T	yes
XIII	587534	587539	2	3	YEAST_STR_MOD_unmerged_202970	CT	yes
XIII	587601	587604	1	4	YEAST_STR_MOD_unmerged_202971	T	yes
XIII	587630	587708	3	26.3333	YEAST_STR_MOD_unmerged_202972	ATT	yes
XIII	587709	587738	3	10	YEAST_STR_MOD_unmerged_202973	GTT	yes
XIII	587767	587770	1	4	YEAST_STR_MOD_unmerged_202974	T	yes
XIII	587789	587792	1	4	YEAST_STR_MOD_unmerged_202975	T	yes
XIII	587814	587822	3	3	YEAST_STR_MOD_unmerged_202976	GTT	yes
XIII	587854	587857	1	4	YEAST_STR_MOD_unmerged_202977	T	yes
XIII	587887	587890	1	4	YEAST_STR_MOD_unmerged_202978	T	yes
XIII	587923	587926	1	4	YEAST_STR_MOD_unmerged_202979	T	yes
XIII	587940	587943	1	4	YEAST_STR_MOD_unmerged_202980	C	yes
XIII	588016	588019	1	4	YEAST_STR_MOD_unmerged_202981	T	yes
XIII	588048	588056	3	3	YEAST_STR_MOD_unmerged_202982	ATC	yes
XIII	588118	588122	1	5	YEAST_STR_MOD_unmerged_202983	T	yes
XIII	588140	588143	1	4	YEAST_STR_MOD_unmerged_202984	T	yes
XIII	588259	588262	1	4	YEAST_STR_MOD_unmerged_202985	T	yes
XIII	588274	588277	1	4	YEAST_STR_MOD_unmerged_202986	T	yes
XIII	588289	588292	1	4	YEAST_STR_MOD_unmerged_202987	T	yes
XIII	588312	588317	1	6	YEAST_STR_MOD_unmerged_202988	A	yes
XIII	588320	588323	1	4	YEAST_STR_MOD_unmerged_202989	T	yes
XIII	588366	588369	1	4	YEAST_STR_MOD_unmerged_202990	A	yes
XIII	588388	588391	1	4	YEAST_STR_MOD_unmerged_202991	T	yes
XIII	588431	588434	1	4	YEAST_STR_MOD_unmerged_202992	A	yes
XIII	588511	588514	1	4	YEAST_STR_MOD_unmerged_202993	T	yes
XIII	588683	588686	1	4	YEAST_STR_MOD_unmerged_202994	G	yes
XIII	588728	588731	1	4	YEAST_STR_MOD_unmerged_202995	G	yes
XIII	588828	588831	1	4	YEAST_STR_MOD_unmerged_202996	A	yes
XIII	588945	588948	1	4	YEAST_STR_MOD_unmerged_202997	A	yes
XIII	588966	588969	1	4	YEAST_STR_MOD_unmerged_202998	A	yes
XIII	588973	588976	1	4	YEAST_STR_MOD_unmerged_202999	T	yes
XIII	589048	589051	1	4	YEAST_STR_MOD_unmerged_203000	A	yes
XIII	589062	589070	2	4.5	YEAST_STR_MOD_unmerged_203001	CT	yes
XIII	589128	589132	1	5	YEAST_STR_MOD_unmerged_203002	A	yes
XIII	589150	589154	1	5	YEAST_STR_MOD_unmerged_203003	A	yes
XIII	589178	589181	1	4	YEAST_STR_MOD_unmerged_203004	T	yes
XIII	589268	589271	1	4	YEAST_STR_MOD_unmerged_203005	T	yes
XIII	589324	589328	1	5	YEAST_STR_MOD_unmerged_203006	A	yes
XIII	589329	589332	1	4	YEAST_STR_MOD_unmerged_203007	T	yes
XIII	589354	589358	1	5	YEAST_STR_MOD_unmerged_203008	T	yes
XIII	589426	589429	1	4	YEAST_STR_MOD_unmerged_203009	A	yes
XIII	589497	589500	1	4	YEAST_STR_MOD_unmerged_203010	A	yes
XIII	589567	589571	1	5	YEAST_STR_MOD_unmerged_203011	T	yes
XIII	589594	589598	1	5	YEAST_STR_MOD_unmerged_203012	A	no
XIII	589604	589607	1	4	YEAST_STR_MOD_unmerged_203013	A	no
XIII	589629	589633	1	5	YEAST_STR_MOD_unmerged_203014	A	no
XIII	589636	589639	1	4	YEAST_STR_MOD_unmerged_203015	A	no
XIII	589644	589649	2	3	YEAST_STR_MOD_unmerged_203016	AC	no
XIII	589676	589679	1	4	YEAST_STR_MOD_unmerged_203017	T	no
XIII	589692	589695	1	4	YEAST_STR_MOD_unmerged_203018	T	no
XIII	589702	589705	1	4	YEAST_STR_MOD_unmerged_203019	C	no
XIII	589756	589761	1	6	YEAST_STR_MOD_unmerged_203020	T	no
XIII	589810	589813	1	4	YEAST_STR_MOD_unmerged_203021	A	no
XIII	589897	589901	1	5	YEAST_STR_MOD_unmerged_203022	T	no
XIII	589910	589915	1	6	YEAST_STR_MOD_unmerged_203023	A	no
XIII	589916	589919	1	4	YEAST_STR_MOD_unmerged_203024	T	no
XIII	589924	589933	1	10	YEAST_STR_MOD_unmerged_203025	T	no
XIII	589941	589944	1	4	YEAST_STR_MOD_unmerged_203026	T	no
XIII	589952	589955	1	4	YEAST_STR_MOD_unmerged_203027	A	no
XIII	589959	589963	1	5	YEAST_STR_MOD_unmerged_203028	A	no
XIII	589985	589988	1	4	YEAST_STR_MOD_unmerged_203029	T	no
XIII	590129	590132	1	4	YEAST_STR_MOD_unmerged_203030	G	yes
XIII	590265	590270	2	3	YEAST_STR_MOD_unmerged_203031	AG	yes
XIII	590272	590276	1	5	YEAST_STR_MOD_unmerged_203032	T	yes
XIII	590379	590382	1	4	YEAST_STR_MOD_unmerged_203033	T	yes
XIII	590412	590417	2	3	YEAST_STR_MOD_unmerged_203034	AT	yes
XIII	590421	590424	1	4	YEAST_STR_MOD_unmerged_203035	T	yes
XIII	590432	590435	1	4	YEAST_STR_MOD_unmerged_203036	C	yes
XIII	590503	590506	1	4	YEAST_STR_MOD_unmerged_203037	T	yes
XIII	590527	590530	1	4	YEAST_STR_MOD_unmerged_203038	A	yes
XIII	590569	590572	1	4	YEAST_STR_MOD_unmerged_203039	G	yes
XIII	590591	590594	1	4	YEAST_STR_MOD_unmerged_203040	T	yes
XIII	590713	590718	2	3	YEAST_STR_MOD_unmerged_203041	CT	yes
XIII	590720	590724	1	5	YEAST_STR_MOD_unmerged_203042	A	yes
XIII	590768	590771	1	4	YEAST_STR_MOD_unmerged_203043	T	yes
XIII	590818	590824	1	7	YEAST_STR_MOD_unmerged_203044	G	yes
XIII	590983	590986	1	4	YEAST_STR_MOD_unmerged_203045	A	yes
XIII	591003	591006	1	4	YEAST_STR_MOD_unmerged_203046	C	yes
XIII	591054	591059	1	6	YEAST_STR_MOD_unmerged_203047	A	yes
XIII	591069	591073	1	5	YEAST_STR_MOD_unmerged_203048	T	yes
XIII	591105	591108	1	4	YEAST_STR_MOD_unmerged_203049	A	yes
XIII	591140	591143	1	4	YEAST_STR_MOD_unmerged_203050	T	yes
XIII	591156	591162	1	7	YEAST_STR_MOD_unmerged_203051	T	yes
XIII	591208	591211	1	4	YEAST_STR_MOD_unmerged_203052	A	yes
XIII	591375	591378	1	4	YEAST_STR_MOD_unmerged_203053	T	yes
XIII	591414	591417	1	4	YEAST_STR_MOD_unmerged_203054	T	yes
XIII	591477	591480	1	4	YEAST_STR_MOD_unmerged_203055	T	yes
XIII	591495	591498	1	4	YEAST_STR_MOD_unmerged_203056	T	yes
XIII	591512	591515	1	4	YEAST_STR_MOD_unmerged_203057	A	yes
XIII	591526	591529	1	4	YEAST_STR_MOD_unmerged_203058	T	yes
XIII	591593	591596	1	4	YEAST_STR_MOD_unmerged_203059	T	yes
XIII	591635	591640	1	6	YEAST_STR_MOD_unmerged_203060	T	yes
XIII	591644	591647	1	4	YEAST_STR_MOD_unmerged_203061	T	yes
XIII	591754	591757	1	4	YEAST_STR_MOD_unmerged_203062	A	yes
XIII	591847	591851	1	5	YEAST_STR_MOD_unmerged_203063	T	yes
XIII	591864	591867	1	4	YEAST_STR_MOD_unmerged_203064	A	yes
XIII	592026	592031	1	6	YEAST_STR_MOD_unmerged_203065	T	yes
XIII	592038	592042	1	5	YEAST_STR_MOD_unmerged_203066	T	yes
XIII	592078	592083	2	3	YEAST_STR_MOD_unmerged_203067	CT	yes
XIII	592150	592154	1	5	YEAST_STR_MOD_unmerged_203068	T	yes
XIII	592186	592191	1	6	YEAST_STR_MOD_unmerged_203069	A	yes
XIII	592213	592216	1	4	YEAST_STR_MOD_unmerged_203070	T	yes
XIII	592218	592226	3	3	YEAST_STR_MOD_unmerged_203071	CTT	yes
XIII	592228	592231	1	4	YEAST_STR_MOD_unmerged_203072	T	yes
XIII	592234	592237	1	4	YEAST_STR_MOD_unmerged_203073	T	yes
XIII	592294	592299	1	6	YEAST_STR_MOD_unmerged_203074	G	yes
XIII	592372	592375	1	4	YEAST_STR_MOD_unmerged_203075	A	yes
XIII	592453	592456	1	4	YEAST_STR_MOD_unmerged_203076	T	yes
XIII	592589	592592	1	4	YEAST_STR_MOD_unmerged_203077	T	yes
XIII	592685	592688	1	4	YEAST_STR_MOD_unmerged_203078	A	no
XIII	592744	592747	1	4	YEAST_STR_MOD_unmerged_203079	T	no
XIII	592766	592769	1	4	YEAST_STR_MOD_unmerged_203080	T	no
XIII	592785	592789	1	5	YEAST_STR_MOD_unmerged_203081	C	no
XIII	592863	592866	1	4	YEAST_STR_MOD_unmerged_203082	A	no
XIII	592873	592877	1	5	YEAST_STR_MOD_unmerged_203083	A	no
XIII	592897	592902	2	3	YEAST_STR_MOD_unmerged_203084	AG	no
XIII	592936	592939	1	4	YEAST_STR_MOD_unmerged_203085	A	no
XIII	592989	592992	1	4	YEAST_STR_MOD_unmerged_203086	T	no
XIII	593071	593078	1	8	YEAST_STR_MOD_unmerged_203087	T	no
XIII	593127	593133	2	3.5	YEAST_STR_MOD_unmerged_203088	AG	no
XIII	593176	593181	2	3	YEAST_STR_MOD_unmerged_203089	AT	no
XIII	593183	593186	1	4	YEAST_STR_MOD_unmerged_203090	A	no
XIII	593308	593311	1	4	YEAST_STR_MOD_unmerged_203091	A	no
XIII	593313	593316	1	4	YEAST_STR_MOD_unmerged_203092	T	no
XIII	593324	593327	1	4	YEAST_STR_MOD_unmerged_203093	A	no
XIII	593337	593342	2	3	YEAST_STR_MOD_unmerged_203094	AG	no
XIII	593486	593491	2	3	YEAST_STR_MOD_unmerged_203095	AC	yes
XIII	593767	593770	1	4	YEAST_STR_MOD_unmerged_203096	T	yes
XIII	593832	593837	1	6	YEAST_STR_MOD_unmerged_203097	A	yes
XIII	593852	593860	3	3	YEAST_STR_MOD_unmerged_203098	CTT	yes
XIII	593982	593985	1	4	YEAST_STR_MOD_unmerged_203099	A	yes
XIII	593994	593997	1	4	YEAST_STR_MOD_unmerged_203100	A	yes
XIII	594022	594027	2	3	YEAST_STR_MOD_unmerged_203101	GT	yes
XIII	594147	594151	1	5	YEAST_STR_MOD_unmerged_203102	C	yes
XIII	594207	594212	1	6	YEAST_STR_MOD_unmerged_203103	T	yes
XIII	594278	594282	1	5	YEAST_STR_MOD_unmerged_203104	T	yes
XIII	594347	594353	1	7	YEAST_STR_MOD_unmerged_203105	T	yes
XIII	594369	594372	1	4	YEAST_STR_MOD_unmerged_203106	T	yes
XIII	594412	594416	1	5	YEAST_STR_MOD_unmerged_203107	G	yes
XIII	594478	594481	1	4	YEAST_STR_MOD_unmerged_203108	T	yes
XIII	594542	594545	1	4	YEAST_STR_MOD_unmerged_203109	T	no
XIII	594561	594566	1	6	YEAST_STR_MOD_unmerged_203110	T	no
XIII	594644	594648	1	5	YEAST_STR_MOD_unmerged_203111	A	no
XIII	594713	594716	1	4	YEAST_STR_MOD_unmerged_203112	T	no
XIII	594774	594777	1	4	YEAST_STR_MOD_unmerged_203113	T	no
XIII	594822	594825	1	4	YEAST_STR_MOD_unmerged_203114	A	no
XIII	594826	594829	1	4	YEAST_STR_MOD_unmerged_203115	T	no
XIII	594858	594862	1	5	YEAST_STR_MOD_unmerged_203116	A	no
XIII	594889	594894	2	3	YEAST_STR_MOD_unmerged_203117	CT	yes
XIII	594900	594903	1	4	YEAST_STR_MOD_unmerged_203118	A	yes
XIII	594928	594931	1	4	YEAST_STR_MOD_unmerged_203119	A	yes
XIII	594956	594960	1	5	YEAST_STR_MOD_unmerged_203120	C	yes
XIII	595133	595137	1	5	YEAST_STR_MOD_unmerged_203121	A	yes
XIII	595227	595230	1	4	YEAST_STR_MOD_unmerged_203122	A	yes
XIII	595290	595293	1	4	YEAST_STR_MOD_unmerged_203123	C	yes
XIII	595308	595311	1	4	YEAST_STR_MOD_unmerged_203124	A	yes
XIII	595340	595346	1	7	YEAST_STR_MOD_unmerged_203125	T	yes
XIII	595399	595402	1	4	YEAST_STR_MOD_unmerged_203126	A	yes
XIII	595450	595453	1	4	YEAST_STR_MOD_unmerged_203127	T	yes
XIII	595459	595463	1	5	YEAST_STR_MOD_unmerged_203128	A	yes
XIII	595566	595569	1	4	YEAST_STR_MOD_unmerged_203129	T	yes
XIII	595618	595623	2	3	YEAST_STR_MOD_unmerged_203130	GT	yes
XIII	595642	595646	1	5	YEAST_STR_MOD_unmerged_203131	A	yes
XIII	595661	595667	1	7	YEAST_STR_MOD_unmerged_203132	T	yes
XIII	595755	595758	1	4	YEAST_STR_MOD_unmerged_203133	T	yes
XIII	595817	595824	2	4	YEAST_STR_MOD_unmerged_203134	AG	yes
XIII	595858	595861	1	4	YEAST_STR_MOD_unmerged_203135	A	yes
XIII	596062	596065	1	4	YEAST_STR_MOD_unmerged_203136	A	yes
XIII	596107	596110	1	4	YEAST_STR_MOD_unmerged_203137	A	yes
XIII	596119	596123	1	5	YEAST_STR_MOD_unmerged_203138	T	yes
XIII	596219	596222	1	4	YEAST_STR_MOD_unmerged_203139	A	yes
XIII	596306	596309	1	4	YEAST_STR_MOD_unmerged_203140	A	yes
XIII	596313	596317	1	5	YEAST_STR_MOD_unmerged_203141	G	yes
XIII	596348	596351	1	4	YEAST_STR_MOD_unmerged_203142	A	yes
XIII	596370	596373	1	4	YEAST_STR_MOD_unmerged_203143	A	yes
XIII	596441	596445	1	5	YEAST_STR_MOD_unmerged_203144	A	yes
XIII	596480	596484	1	5	YEAST_STR_MOD_unmerged_203145	T	yes
XIII	596503	596506	1	4	YEAST_STR_MOD_unmerged_203146	G	yes
XIII	596555	596561	1	7	YEAST_STR_MOD_unmerged_203147	T	yes
XIII	596577	596582	2	3	YEAST_STR_MOD_unmerged_203148	GT	yes
XIII	596672	596675	1	4	YEAST_STR_MOD_unmerged_203149	T	yes
XIII	596726	596731	1	6	YEAST_STR_MOD_unmerged_203150	A	yes
XIII	596740	596743	1	4	YEAST_STR_MOD_unmerged_203151	A	yes
XIII	596832	596835	1	4	YEAST_STR_MOD_unmerged_203152	A	yes
XIII	596849	596852	1	4	YEAST_STR_MOD_unmerged_203153	T	yes
XIII	596853	596856	1	4	YEAST_STR_MOD_unmerged_203154	A	yes
XIII	596887	596892	1	6	YEAST_STR_MOD_unmerged_203155	T	yes
XIII	596893	596898	2	3	YEAST_STR_MOD_unmerged_203156	AT	yes
XIII	596951	596954	1	4	YEAST_STR_MOD_unmerged_203157	T	yes
XIII	596956	596962	2	3.5	YEAST_STR_MOD_unmerged_203158	AG	yes
XIII	596974	596979	2	3	YEAST_STR_MOD_unmerged_203159	AT	yes
XIII	597032	597036	1	5	YEAST_STR_MOD_unmerged_203160	A	yes
XIII	597119	597122	1	4	YEAST_STR_MOD_unmerged_203161	C	yes
XIII	597179	597183	1	5	YEAST_STR_MOD_unmerged_203162	T	yes
XIII	597200	597203	1	4	YEAST_STR_MOD_unmerged_203163	A	yes
XIII	597206	597209	1	4	YEAST_STR_MOD_unmerged_203164	T	yes
XIII	597226	597231	1	6	YEAST_STR_MOD_unmerged_203165	T	no
XIII	597411	597414	1	4	YEAST_STR_MOD_unmerged_203166	T	yes
XIII	597479	597482	1	4	YEAST_STR_MOD_unmerged_203167	T	yes
XIII	597485	597490	2	3	YEAST_STR_MOD_unmerged_203168	AG	yes
XIII	597504	597508	1	5	YEAST_STR_MOD_unmerged_203169	T	yes
XIII	597531	597534	1	4	YEAST_STR_MOD_unmerged_203170	T	yes
XIII	597541	597544	1	4	YEAST_STR_MOD_unmerged_203171	T	yes
XIII	597546	597549	1	4	YEAST_STR_MOD_unmerged_203172	A	yes
XIII	597559	597562	1	4	YEAST_STR_MOD_unmerged_203173	A	yes
XIII	597600	597603	1	4	YEAST_STR_MOD_unmerged_203174	A	yes
XIII	597605	597608	1	4	YEAST_STR_MOD_unmerged_203175	T	yes
XIII	597650	597653	1	4	YEAST_STR_MOD_unmerged_203176	T	yes
XIII	597702	597705	1	4	YEAST_STR_MOD_unmerged_203177	A	yes
XIII	597731	597735	1	5	YEAST_STR_MOD_unmerged_203178	A	yes
XIII	597742	597745	1	4	YEAST_STR_MOD_unmerged_203179	A	yes
XIII	597763	597768	2	3	YEAST_STR_MOD_unmerged_203180	CG	yes
XIII	597801	597805	1	5	YEAST_STR_MOD_unmerged_203181	A	yes
XIII	597811	597815	1	5	YEAST_STR_MOD_unmerged_203182	T	yes
XIII	597944	597948	1	5	YEAST_STR_MOD_unmerged_203183	A	yes
XIII	597959	597963	1	5	YEAST_STR_MOD_unmerged_203184	T	yes
XIII	597986	597989	1	4	YEAST_STR_MOD_unmerged_203185	A	yes
XIII	598019	598023	1	5	YEAST_STR_MOD_unmerged_203186	A	yes
XIII	598054	598058	1	5	YEAST_STR_MOD_unmerged_203187	T	yes
XIII	598117	598120	1	4	YEAST_STR_MOD_unmerged_203188	T	yes
XIII	598143	598146	1	4	YEAST_STR_MOD_unmerged_203189	T	yes
XIII	598244	598247	1	4	YEAST_STR_MOD_unmerged_203190	C	yes
XIII	598267	598272	2	3	YEAST_STR_MOD_unmerged_203191	AC	yes
XIII	598319	598322	1	4	YEAST_STR_MOD_unmerged_203192	G	yes
XIII	598358	598361	1	4	YEAST_STR_MOD_unmerged_203193	A	yes
XIII	598362	598366	1	5	YEAST_STR_MOD_unmerged_203194	T	yes
XIII	598421	598424	1	4	YEAST_STR_MOD_unmerged_203195	G	yes
XIII	598440	598443	1	4	YEAST_STR_MOD_unmerged_203196	A	yes
XIII	598523	598526	1	4	YEAST_STR_MOD_unmerged_203197	A	yes
XIII	598527	598530	1	4	YEAST_STR_MOD_unmerged_203198	T	yes
XIII	598570	598573	1	4	YEAST_STR_MOD_unmerged_203199	T	yes
XIII	598609	598612	1	4	YEAST_STR_MOD_unmerged_203200	A	yes
XIII	598778	598781	1	4	YEAST_STR_MOD_unmerged_203201	A	yes
XIII	598797	598800	1	4	YEAST_STR_MOD_unmerged_203202	T	yes
XIII	598835	598839	1	5	YEAST_STR_MOD_unmerged_203203	T	yes
XIII	598855	598858	1	4	YEAST_STR_MOD_unmerged_203204	A	yes
XIII	598916	598919	1	4	YEAST_STR_MOD_unmerged_203205	T	yes
XIII	598921	598924	1	4	YEAST_STR_MOD_unmerged_203206	T	yes
XIII	598959	598962	1	4	YEAST_STR_MOD_unmerged_203207	T	yes
XIII	599018	599021	1	4	YEAST_STR_MOD_unmerged_203208	T	yes
XIII	599050	599055	2	3	YEAST_STR_MOD_unmerged_203209	CT	yes
XIII	599096	599099	1	4	YEAST_STR_MOD_unmerged_203210	T	yes
XIII	599108	599113	2	3	YEAST_STR_MOD_unmerged_203211	AC	yes
XIII	599157	599166	3	3.33333	YEAST_STR_MOD_unmerged_203212	ATT	yes
XIII	599190	599193	1	4	YEAST_STR_MOD_unmerged_203213	T	no
XIII	599205	599210	2	3	YEAST_STR_MOD_unmerged_203214	CT	no
XIII	599259	599264	2	3	YEAST_STR_MOD_unmerged_203215	CG	no
XIII	599282	599287	1	6	YEAST_STR_MOD_unmerged_203216	A	no
XIII	599333	599338	2	3	YEAST_STR_MOD_unmerged_203217	AT	yes
XIII	599385	599388	1	4	YEAST_STR_MOD_unmerged_203218	T	yes
XIII	599457	599460	1	4	YEAST_STR_MOD_unmerged_203219	A	yes
XIII	599471	599479	3	3	YEAST_STR_MOD_unmerged_203220	CTT	yes
XIII	599704	599708	1	5	YEAST_STR_MOD_unmerged_203221	G	yes
XIII	599767	599770	1	4	YEAST_STR_MOD_unmerged_203222	T	yes
XIII	599776	599780	1	5	YEAST_STR_MOD_unmerged_203223	T	yes
XIII	599798	599801	1	4	YEAST_STR_MOD_unmerged_203224	T	yes
XIII	599868	599871	1	4	YEAST_STR_MOD_unmerged_203225	T	yes
XIII	599911	599914	1	4	YEAST_STR_MOD_unmerged_203226	T	yes
XIII	599985	599992	1	8	YEAST_STR_MOD_unmerged_203227	A	yes
XIII	600144	600147	1	4	YEAST_STR_MOD_unmerged_203228	A	yes
XIII	600152	600155	1	4	YEAST_STR_MOD_unmerged_203229	T	yes
XIII	600186	600189	1	4	YEAST_STR_MOD_unmerged_203230	C	yes
XIII	600234	600237	1	4	YEAST_STR_MOD_unmerged_203231	A	yes
XIII	600243	600248	1	6	YEAST_STR_MOD_unmerged_203232	T	yes
XIII	600261	600264	1	4	YEAST_STR_MOD_unmerged_203233	A	yes
XIII	600277	600282	2	3	YEAST_STR_MOD_unmerged_203234	AG	yes
XIII	600286	600289	1	4	YEAST_STR_MOD_unmerged_203235	T	yes
XIII	600338	600342	1	5	YEAST_STR_MOD_unmerged_203236	T	yes
XIII	600396	600399	1	4	YEAST_STR_MOD_unmerged_203237	A	yes
XIII	600405	600408	1	4	YEAST_STR_MOD_unmerged_203238	T	yes
XIII	600429	600432	1	4	YEAST_STR_MOD_unmerged_203239	A	yes
XIII	600473	600477	1	5	YEAST_STR_MOD_unmerged_203240	C	yes
XIII	600572	600577	2	3	YEAST_STR_MOD_unmerged_203241	GT	yes
XIII	600582	600590	3	3	YEAST_STR_MOD_unmerged_203242	CCT	yes
XIII	600597	600600	1	4	YEAST_STR_MOD_unmerged_203243	T	yes
XIII	600660	600663	1	4	YEAST_STR_MOD_unmerged_203244	A	yes
XIII	600700	600703	1	4	YEAST_STR_MOD_unmerged_203245	T	yes
XIII	600785	600788	1	4	YEAST_STR_MOD_unmerged_203246	A	yes
XIII	600830	600833	1	4	YEAST_STR_MOD_unmerged_203247	T	yes
XIII	600872	600876	1	5	YEAST_STR_MOD_unmerged_203248	T	yes
XIII	600878	600881	1	4	YEAST_STR_MOD_unmerged_203249	T	yes
XIII	600888	600891	1	4	YEAST_STR_MOD_unmerged_203250	T	yes
XIII	600981	600984	1	4	YEAST_STR_MOD_unmerged_203251	T	no
XIII	601108	601112	1	5	YEAST_STR_MOD_unmerged_203252	G	no
XIII	601154	601157	1	4	YEAST_STR_MOD_unmerged_203253	A	no
XIII	601231	601237	1	7	YEAST_STR_MOD_unmerged_203254	G	no
XIII	601263	601278	1	16	YEAST_STR_MOD_unmerged_203255	A	no
XIII	601311	601314	1	4	YEAST_STR_MOD_unmerged_203256	A	no
XIII	601343	601347	1	5	YEAST_STR_MOD_unmerged_203257	A	no
XIII	601374	601380	1	7	YEAST_STR_MOD_unmerged_203258	T	no
XIII	601451	601454	1	4	YEAST_STR_MOD_unmerged_203259	T	no
XIII	601469	601477	3	3	YEAST_STR_MOD_unmerged_203260	ACT	no
XIII	601574	601580	2	3.5	YEAST_STR_MOD_unmerged_203261	AG	yes
XIII	601595	601598	1	4	YEAST_STR_MOD_unmerged_203262	T	yes
XIII	601628	601631	1	4	YEAST_STR_MOD_unmerged_203263	C	yes
XIII	601654	601657	1	4	YEAST_STR_MOD_unmerged_203264	T	yes
XIII	601667	601670	1	4	YEAST_STR_MOD_unmerged_203265	A	yes
XIII	601760	601763	1	4	YEAST_STR_MOD_unmerged_203266	T	yes
XIII	601914	601918	1	5	YEAST_STR_MOD_unmerged_203267	G	yes
XIII	601977	601980	1	4	YEAST_STR_MOD_unmerged_203268	T	yes
XIII	601987	601990	1	4	YEAST_STR_MOD_unmerged_203269	T	yes
XIII	602008	602011	1	4	YEAST_STR_MOD_unmerged_203270	T	yes
XIII	602078	602081	1	4	YEAST_STR_MOD_unmerged_203271	T	yes
XIII	602121	602124	1	4	YEAST_STR_MOD_unmerged_203272	T	yes
XIII	602199	602202	1	4	YEAST_STR_MOD_unmerged_203273	A	yes
XIII	602354	602357	1	4	YEAST_STR_MOD_unmerged_203274	A	yes
XIII	602362	602365	1	4	YEAST_STR_MOD_unmerged_203275	T	yes
XIII	602444	602447	1	4	YEAST_STR_MOD_unmerged_203276	A	yes
XIII	602453	602458	1	6	YEAST_STR_MOD_unmerged_203277	T	yes
XIII	602471	602474	1	4	YEAST_STR_MOD_unmerged_203278	A	yes
XIII	602487	602492	2	3	YEAST_STR_MOD_unmerged_203279	AG	yes
XIII	602606	602609	1	4	YEAST_STR_MOD_unmerged_203280	A	yes
XIII	602615	602618	1	4	YEAST_STR_MOD_unmerged_203281	T	yes
XIII	602639	602642	1	4	YEAST_STR_MOD_unmerged_203282	A	yes
XIII	602690	602693	1	4	YEAST_STR_MOD_unmerged_203283	A	yes
XIII	602709	602712	1	4	YEAST_STR_MOD_unmerged_203284	A	yes
XIII	602782	602787	2	3	YEAST_STR_MOD_unmerged_203285	GT	yes
XIII	602792	602800	3	3	YEAST_STR_MOD_unmerged_203286	CCT	yes
XIII	602807	602810	1	4	YEAST_STR_MOD_unmerged_203287	T	yes
XIII	602870	602873	1	4	YEAST_STR_MOD_unmerged_203288	A	yes
XIII	602910	602913	1	4	YEAST_STR_MOD_unmerged_203289	T	yes
XIII	602995	602998	1	4	YEAST_STR_MOD_unmerged_203290	A	yes
XIII	603040	603043	1	4	YEAST_STR_MOD_unmerged_203291	T	yes
XIII	603082	603086	1	5	YEAST_STR_MOD_unmerged_203292	T	yes
XIII	603088	603091	1	4	YEAST_STR_MOD_unmerged_203293	T	yes
XIII	603098	603101	1	4	YEAST_STR_MOD_unmerged_203294	T	yes
XIII	603110	603114	1	5	YEAST_STR_MOD_unmerged_203295	T	no
XIII	603131	603135	1	5	YEAST_STR_MOD_unmerged_203296	A	no
XIII	603151	603154	1	4	YEAST_STR_MOD_unmerged_203297	A	no
XIII	603158	603162	1	5	YEAST_STR_MOD_unmerged_203298	T	no
XIII	603198	603201	1	4	YEAST_STR_MOD_unmerged_203299	A	no
XIII	603259	603265	1	7	YEAST_STR_MOD_unmerged_203300	A	no
XIII	603323	603326	1	4	YEAST_STR_MOD_unmerged_203301	A	no
XIII	603402	603405	1	4	YEAST_STR_MOD_unmerged_203302	A	no
XIII	603419	603422	1	4	YEAST_STR_MOD_unmerged_203303	A	no
XIII	603424	603429	1	6	YEAST_STR_MOD_unmerged_203304	A	no
XIII	603434	603443	1	10	YEAST_STR_MOD_unmerged_203305	A	no
XIII	603468	603471	1	4	YEAST_STR_MOD_unmerged_203306	T	no
XIII	603493	603496	1	4	YEAST_STR_MOD_unmerged_203307	T	no
XIII	603606	603609	1	4	YEAST_STR_MOD_unmerged_203308	A	no
XIII	603677	603689	4	3.25	YEAST_STR_MOD_unmerged_203309	ATGT	no
XIII	603753	603756	1	4	YEAST_STR_MOD_unmerged_203310	A	no
XIII	603774	603778	1	5	YEAST_STR_MOD_unmerged_203311	T	no
XIII	603779	603784	1	6	YEAST_STR_MOD_unmerged_203312	A	no
XIII	603809	603815	1	7	YEAST_STR_MOD_unmerged_203313	A	no
XIII	603827	603830	1	4	YEAST_STR_MOD_unmerged_203314	G	no
XIII	603860	603863	1	4	YEAST_STR_MOD_unmerged_203315	T	yes
XIII	603909	603912	1	4	YEAST_STR_MOD_unmerged_203316	A	yes
XIII	603923	603930	2	4	YEAST_STR_MOD_unmerged_203317	CT	yes
XIII	603938	603941	1	4	YEAST_STR_MOD_unmerged_203318	T	yes
XIII	604040	604044	1	5	YEAST_STR_MOD_unmerged_203319	T	yes
XIII	604136	604139	1	4	YEAST_STR_MOD_unmerged_203320	G	yes
XIII	604254	604258	1	5	YEAST_STR_MOD_unmerged_203321	A	yes
XIII	604327	604335	3	3	YEAST_STR_MOD_unmerged_203322	AGG	yes
XIII	604364	604367	1	4	YEAST_STR_MOD_unmerged_203323	C	yes
XIII	604369	604374	1	6	YEAST_STR_MOD_unmerged_203324	T	yes
XIII	604387	604392	2	3	YEAST_STR_MOD_unmerged_203325	AT	yes
XIII	604501	604505	1	5	YEAST_STR_MOD_unmerged_203326	T	yes
XIII	604513	604519	1	7	YEAST_STR_MOD_unmerged_203327	T	yes
XIII	604532	604536	1	5	YEAST_STR_MOD_unmerged_203328	A	yes
XIII	604583	604586	1	4	YEAST_STR_MOD_unmerged_203329	T	yes
XIII	604715	604720	2	3	YEAST_STR_MOD_unmerged_203330	GT	yes
XIII	604754	604757	1	4	YEAST_STR_MOD_unmerged_203331	T	yes
XIII	604873	604876	1	4	YEAST_STR_MOD_unmerged_203332	A	yes
XIII	604887	604890	1	4	YEAST_STR_MOD_unmerged_203333	T	yes
XIII	604892	604895	1	4	YEAST_STR_MOD_unmerged_203334	T	yes
XIII	604953	604957	1	5	YEAST_STR_MOD_unmerged_203335	C	yes
XIII	604967	604972	2	3	YEAST_STR_MOD_unmerged_203336	AT	yes
XIII	605042	605045	1	4	YEAST_STR_MOD_unmerged_203337	A	yes
XIII	605106	605109	1	4	YEAST_STR_MOD_unmerged_203338	A	yes
XIII	605192	605195	1	4	YEAST_STR_MOD_unmerged_203339	T	yes
XIII	605228	605231	1	4	YEAST_STR_MOD_unmerged_203340	T	yes
XIII	605314	605317	1	4	YEAST_STR_MOD_unmerged_203341	T	yes
XIII	605320	605326	1	7	YEAST_STR_MOD_unmerged_203342	A	yes
XIII	605414	605418	1	5	YEAST_STR_MOD_unmerged_203343	C	yes
XIII	605436	605440	1	5	YEAST_STR_MOD_unmerged_203344	G	yes
XIII	605525	605529	1	5	YEAST_STR_MOD_unmerged_203345	T	yes
XIII	605530	605535	2	3	YEAST_STR_MOD_unmerged_203346	AT	yes
XIII	605537	605544	1	8	YEAST_STR_MOD_unmerged_203347	A	yes
XIII	605567	605572	1	6	YEAST_STR_MOD_unmerged_203348	T	no
XIII	605619	605622	1	4	YEAST_STR_MOD_unmerged_203349	A	no
XIII	605623	605626	1	4	YEAST_STR_MOD_unmerged_203350	T	no
XIII	605650	605654	1	5	YEAST_STR_MOD_unmerged_203351	T	no
XIII	605666	605671	1	6	YEAST_STR_MOD_unmerged_203352	A	no
XIII	605706	605710	1	5	YEAST_STR_MOD_unmerged_203353	A	no
XIII	605722	605728	2	3.5	YEAST_STR_MOD_unmerged_203354	AG	no
XIII	605783	605786	1	4	YEAST_STR_MOD_unmerged_203355	T	no
XIII	605822	605827	1	6	YEAST_STR_MOD_unmerged_203356	T	no
XIII	605851	605867	1	17	YEAST_STR_MOD_unmerged_203357	A	no
XIII	605921	605926	1	6	YEAST_STR_MOD_unmerged_203358	T	no
XIII	605930	605934	1	5	YEAST_STR_MOD_unmerged_203359	T	no
XIII	605935	605940	2	3	YEAST_STR_MOD_unmerged_203360	AT	no
XIII	605942	605947	1	6	YEAST_STR_MOD_unmerged_203361	A	no
XIII	606205	606210	2	3	YEAST_STR_MOD_unmerged_203362	AG	yes
XIII	606270	606273	1	4	YEAST_STR_MOD_unmerged_203363	T	yes
XIII	606336	606340	1	5	YEAST_STR_MOD_unmerged_203364	A	yes
XIII	606474	606478	1	5	YEAST_STR_MOD_unmerged_203365	T	yes
XIII	606570	606573	1	4	YEAST_STR_MOD_unmerged_203366	T	yes
XIII	606580	606583	1	4	YEAST_STR_MOD_unmerged_203367	A	yes
XIII	606615	606620	2	3	YEAST_STR_MOD_unmerged_203368	AT	yes
XIII	606645	606652	2	4	YEAST_STR_MOD_unmerged_203369	CG	yes
XIII	606672	606675	1	4	YEAST_STR_MOD_unmerged_203370	A	yes
XIII	606734	606737	1	4	YEAST_STR_MOD_unmerged_203371	A	yes
XIII	606878	606881	1	4	YEAST_STR_MOD_unmerged_203372	T	yes
XIII	606939	606942	1	4	YEAST_STR_MOD_unmerged_203373	A	yes
XIII	606987	606993	2	3.5	YEAST_STR_MOD_unmerged_203374	AC	yes
XIII	607017	607020	1	4	YEAST_STR_MOD_unmerged_203375	T	yes
XIII	607188	607191	1	4	YEAST_STR_MOD_unmerged_203376	A	yes
XIII	607378	607381	1	4	YEAST_STR_MOD_unmerged_203377	T	yes
XIII	607382	607386	1	5	YEAST_STR_MOD_unmerged_203378	C	yes
XIII	607392	607395	1	4	YEAST_STR_MOD_unmerged_203379	A	yes
XIII	607403	607407	1	5	YEAST_STR_MOD_unmerged_203380	C	yes
XIII	607439	607442	1	4	YEAST_STR_MOD_unmerged_203381	T	yes
XIII	607499	607502	1	4	YEAST_STR_MOD_unmerged_203382	G	yes
XIII	607555	607558	1	4	YEAST_STR_MOD_unmerged_203383	A	yes
XIII	607571	607574	1	4	YEAST_STR_MOD_unmerged_203384	A	yes
XIII	607604	607617	3	4.66667	YEAST_STR_MOD_unmerged_203385	ATG	yes
XIII	607728	607737	3	3.33333	YEAST_STR_MOD_unmerged_203386	AGG	yes
XIII	607748	607754	1	7	YEAST_STR_MOD_unmerged_203387	A	yes
XIII	607952	607956	1	5	YEAST_STR_MOD_unmerged_203388	A	yes
XIII	607967	607970	1	4	YEAST_STR_MOD_unmerged_203389	T	yes
XIII	607978	607982	1	5	YEAST_STR_MOD_unmerged_203390	A	yes
XIII	608012	608018	2	3.5	YEAST_STR_MOD_unmerged_203391	AG	yes
XIII	608021	608024	1	4	YEAST_STR_MOD_unmerged_203392	A	yes
XIII	608057	608060	1	4	YEAST_STR_MOD_unmerged_203393	A	yes
XIII	608064	608069	2	3	YEAST_STR_MOD_unmerged_203394	AT	yes
XIII	608096	608099	1	4	YEAST_STR_MOD_unmerged_203395	A	yes
XIII	608119	608124	2	3	YEAST_STR_MOD_unmerged_203396	AG	yes
XIII	608175	608186	4	3	YEAST_STR_MOD_unmerged_203397	AAGG	yes
XIII	608187	608191	1	5	YEAST_STR_MOD_unmerged_203398	A	yes
XIII	608225	608229	1	5	YEAST_STR_MOD_unmerged_203399	A	yes
XIII	608242	608245	1	4	YEAST_STR_MOD_unmerged_203400	T	no
XIII	608247	608251	1	5	YEAST_STR_MOD_unmerged_203401	T	no
XIII	608259	608262	1	4	YEAST_STR_MOD_unmerged_203402	A	no
XIII	608359	608362	1	4	YEAST_STR_MOD_unmerged_203403	T	no
XIII	608374	608377	1	4	YEAST_STR_MOD_unmerged_203404	T	no
XIII	608378	608382	1	5	YEAST_STR_MOD_unmerged_203405	A	no
XIII	608397	608402	1	6	YEAST_STR_MOD_unmerged_203406	A	no
XIII	608433	608436	1	4	YEAST_STR_MOD_unmerged_203407	C	no
XIII	608469	608473	1	5	YEAST_STR_MOD_unmerged_203408	A	no
XIII	608477	608481	1	5	YEAST_STR_MOD_unmerged_203409	A	no
XIII	608484	608487	1	4	YEAST_STR_MOD_unmerged_203410	A	no
XIII	608539	608544	1	6	YEAST_STR_MOD_unmerged_203411	C	no
XIII	608552	608557	2	3	YEAST_STR_MOD_unmerged_203412	AT	no
XIII	608570	608574	1	5	YEAST_STR_MOD_unmerged_203413	T	no
XIII	608582	608588	1	7	YEAST_STR_MOD_unmerged_203414	A	no
XIII	608599	608602	1	4	YEAST_STR_MOD_unmerged_203415	A	no
XIII	608617	608622	1	6	YEAST_STR_MOD_unmerged_203416	T	no
XIII	608624	608627	1	4	YEAST_STR_MOD_unmerged_203417	T	no
XIII	608652	608658	2	3.5	YEAST_STR_MOD_unmerged_203418	AT	no
XIII	608677	608683	1	7	YEAST_STR_MOD_unmerged_203419	A	yes
XIII	608821	608824	1	4	YEAST_STR_MOD_unmerged_203420	A	yes
XIII	608827	608830	1	4	YEAST_STR_MOD_unmerged_203421	A	yes
XIII	608878	608881	1	4	YEAST_STR_MOD_unmerged_203422	T	yes
XIII	608910	608919	3	3.33333	YEAST_STR_MOD_unmerged_203423	AAC	yes
XIII	609006	609014	3	3	YEAST_STR_MOD_unmerged_203424	AAC	yes
XIII	609061	609070	3	3.33333	YEAST_STR_MOD_unmerged_203425	AAG	yes
XIII	609111	609119	3	3	YEAST_STR_MOD_unmerged_203426	AAC	yes
XIII	609135	609143	3	3	YEAST_STR_MOD_unmerged_203427	AAC	yes
XIII	609159	609167	3	3	YEAST_STR_MOD_unmerged_203428	AAC	yes
XIII	609292	609301	3	3.33333	YEAST_STR_MOD_unmerged_203429	AAG	yes
XIII	609418	609427	3	3.33333	YEAST_STR_MOD_unmerged_203430	AAG	yes
XIII	609468	609476	3	3	YEAST_STR_MOD_unmerged_203431	AAC	yes
XIII	609607	609616	3	3.33333	YEAST_STR_MOD_unmerged_203432	AAG	yes
XIII	609685	609694	3	3.33333	YEAST_STR_MOD_unmerged_203433	AAG	yes
XIII	609763	609767	1	5	YEAST_STR_MOD_unmerged_203434	A	yes
XIII	609813	609821	3	3	YEAST_STR_MOD_unmerged_203435	AAC	yes
XIII	609983	609987	1	5	YEAST_STR_MOD_unmerged_203436	T	yes
XIII	610001	610007	1	7	YEAST_STR_MOD_unmerged_203437	A	yes
XIII	610008	610013	2	3	YEAST_STR_MOD_unmerged_203438	AT	yes
XIII	610037	610040	1	4	YEAST_STR_MOD_unmerged_203439	A	yes
XIII	610041	610044	1	4	YEAST_STR_MOD_unmerged_203440	T	yes
XIII	610088	610092	1	5	YEAST_STR_MOD_unmerged_203441	T	yes
XIII	610174	610177	1	4	YEAST_STR_MOD_unmerged_203442	C	yes
XIII	610179	610182	1	4	YEAST_STR_MOD_unmerged_203443	C	yes
XIII	610216	610220	1	5	YEAST_STR_MOD_unmerged_203444	T	yes
XIII	610269	610272	1	4	YEAST_STR_MOD_unmerged_203445	T	yes
XIII	610276	610279	1	4	YEAST_STR_MOD_unmerged_203446	A	yes
XIII	610312	610316	1	5	YEAST_STR_MOD_unmerged_203447	T	yes
XIII	610345	610349	1	5	YEAST_STR_MOD_unmerged_203448	T	yes
XIII	610393	610396	1	4	YEAST_STR_MOD_unmerged_203449	T	no
XIII	610442	610445	1	4	YEAST_STR_MOD_unmerged_203450	T	no
XIII	610450	610454	1	5	YEAST_STR_MOD_unmerged_203451	T	no
XIII	610460	610465	2	3	YEAST_STR_MOD_unmerged_203452	AT	no
XIII	610479	610483	1	5	YEAST_STR_MOD_unmerged_203453	G	no
XIII	610490	610493	1	4	YEAST_STR_MOD_unmerged_203454	C	no
XIII	610576	610579	1	4	YEAST_STR_MOD_unmerged_203455	T	no
XIII	610628	610631	1	4	YEAST_STR_MOD_unmerged_203456	C	no
XIII	610647	610650	1	4	YEAST_STR_MOD_unmerged_203457	C	no
XIII	610734	610740	1	7	YEAST_STR_MOD_unmerged_203458	T	no
XIII	610814	610817	1	4	YEAST_STR_MOD_unmerged_203459	A	no
XIII	610907	610913	2	3.5	YEAST_STR_MOD_unmerged_203460	AT	no
XIII	610929	610932	1	4	YEAST_STR_MOD_unmerged_203461	C	no
XIII	610937	610940	1	4	YEAST_STR_MOD_unmerged_203462	T	no
XIII	610952	610956	1	5	YEAST_STR_MOD_unmerged_203463	T	no
XIII	610994	610999	2	3	YEAST_STR_MOD_unmerged_203464	AT	yes
XIII	611000	611004	1	5	YEAST_STR_MOD_unmerged_203465	A	yes
XIII	611044	611048	1	5	YEAST_STR_MOD_unmerged_203466	A	yes
XIII	611157	611161	1	5	YEAST_STR_MOD_unmerged_203467	G	yes
XIII	611239	611242	1	4	YEAST_STR_MOD_unmerged_203468	A	yes
XIII	611247	611252	1	6	YEAST_STR_MOD_unmerged_203469	A	yes
XIII	611263	611269	1	7	YEAST_STR_MOD_unmerged_203470	T	yes
XIII	611290	611301	1	12	YEAST_STR_MOD_unmerged_203471	T	yes
XIII	611346	611349	1	4	YEAST_STR_MOD_unmerged_203472	A	yes
XIII	611364	611367	1	4	YEAST_STR_MOD_unmerged_203473	T	yes
XIII	611374	611377	1	4	YEAST_STR_MOD_unmerged_203474	T	yes
XIII	611387	611395	2	4.5	YEAST_STR_MOD_unmerged_203475	AT	yes
XIII	611526	611531	2	3	YEAST_STR_MOD_unmerged_203476	GT	yes
XIII	611569	611572	1	4	YEAST_STR_MOD_unmerged_203477	A	no
XIII	611613	611616	1	4	YEAST_STR_MOD_unmerged_203478	T	no
XIII	611653	611656	1	4	YEAST_STR_MOD_unmerged_203479	A	no
XIII	611676	611680	1	5	YEAST_STR_MOD_unmerged_203480	T	no
XIII	611763	611767	1	5	YEAST_STR_MOD_unmerged_203481	A	yes
XIII	611798	611801	1	4	YEAST_STR_MOD_unmerged_203482	A	yes
XIII	611813	611816	1	4	YEAST_STR_MOD_unmerged_203483	A	yes
XIII	611836	611839	1	4	YEAST_STR_MOD_unmerged_203484	A	yes
XIII	611931	611934	1	4	YEAST_STR_MOD_unmerged_203485	T	yes
XIII	611997	612000	1	4	YEAST_STR_MOD_unmerged_203486	A	yes
XIII	612053	612056	1	4	YEAST_STR_MOD_unmerged_203487	A	yes
XIII	612067	612070	1	4	YEAST_STR_MOD_unmerged_203488	T	yes
XIII	612104	612107	1	4	YEAST_STR_MOD_unmerged_203489	T	yes
XIII	612112	612117	1	6	YEAST_STR_MOD_unmerged_203490	A	yes
XIII	612129	612132	1	4	YEAST_STR_MOD_unmerged_203491	C	yes
XIII	612135	612138	1	4	YEAST_STR_MOD_unmerged_203492	A	yes
XIII	612139	612142	1	4	YEAST_STR_MOD_unmerged_203493	T	yes
XIII	612190	612193	1	4	YEAST_STR_MOD_unmerged_203494	A	yes
XIII	612261	612264	1	4	YEAST_STR_MOD_unmerged_203495	A	yes
XIII	612268	612272	1	5	YEAST_STR_MOD_unmerged_203496	T	yes
XIII	612309	612313	1	5	YEAST_STR_MOD_unmerged_203497	T	yes
XIII	612330	612333	1	4	YEAST_STR_MOD_unmerged_203498	T	yes
XIII	612340	612343	1	4	YEAST_STR_MOD_unmerged_203499	A	yes
XIII	612346	612350	1	5	YEAST_STR_MOD_unmerged_203500	A	yes
XIII	612398	612403	2	3	YEAST_STR_MOD_unmerged_203501	AT	yes
XIII	612415	612420	2	3	YEAST_STR_MOD_unmerged_203502	GT	yes
XIII	612428	612431	1	4	YEAST_STR_MOD_unmerged_203503	G	yes
XIII	612452	612459	1	8	YEAST_STR_MOD_unmerged_203504	A	yes
XIII	612543	612547	1	5	YEAST_STR_MOD_unmerged_203505	A	yes
XIII	612548	612551	1	4	YEAST_STR_MOD_unmerged_203506	T	yes
XIII	612565	612570	2	3	YEAST_STR_MOD_unmerged_203507	AT	yes
XIII	612571	612581	3	3.66667	YEAST_STR_MOD_unmerged_203508	AAG	yes
XIII	612602	612608	1	7	YEAST_STR_MOD_unmerged_203509	A	yes
XIII	612682	612687	1	6	YEAST_STR_MOD_unmerged_203510	A	yes
XIII	612691	612694	1	4	YEAST_STR_MOD_unmerged_203511	A	yes
XIII	612739	612742	1	4	YEAST_STR_MOD_unmerged_203512	A	yes
XIII	612765	612768	1	4	YEAST_STR_MOD_unmerged_203513	A	yes
XIII	612783	612786	1	4	YEAST_STR_MOD_unmerged_203514	T	yes
XIII	612852	612855	1	4	YEAST_STR_MOD_unmerged_203515	T	yes
XIII	612858	612862	1	5	YEAST_STR_MOD_unmerged_203516	T	yes
XIII	612889	612892	1	4	YEAST_STR_MOD_unmerged_203517	A	yes
XIII	612907	612910	1	4	YEAST_STR_MOD_unmerged_203518	A	yes
XIII	612944	612949	1	6	YEAST_STR_MOD_unmerged_203519	A	yes
XIII	612959	612962	1	4	YEAST_STR_MOD_unmerged_203520	T	yes
XIII	613014	613020	2	3.5	YEAST_STR_MOD_unmerged_203521	AC	yes
XIII	613031	613034	1	4	YEAST_STR_MOD_unmerged_203522	A	yes
XIII	613151	613154	1	4	YEAST_STR_MOD_unmerged_203523	A	yes
XIII	613220	613223	1	4	YEAST_STR_MOD_unmerged_203524	T	yes
XIII	613251	613254	1	4	YEAST_STR_MOD_unmerged_203525	T	yes
XIII	613285	613288	1	4	YEAST_STR_MOD_unmerged_203526	T	yes
XIII	613317	613322	1	6	YEAST_STR_MOD_unmerged_203527	T	yes
XIII	613391	613395	1	5	YEAST_STR_MOD_unmerged_203528	A	yes
XIII	613419	613423	1	5	YEAST_STR_MOD_unmerged_203529	A	yes
XIII	613513	613517	1	5	YEAST_STR_MOD_unmerged_203530	T	yes
XIII	613563	613568	1	6	YEAST_STR_MOD_unmerged_203531	A	yes
XIII	613665	613668	1	4	YEAST_STR_MOD_unmerged_203532	A	yes
XIII	613703	613707	1	5	YEAST_STR_MOD_unmerged_203533	T	yes
XIII	613767	613770	1	4	YEAST_STR_MOD_unmerged_203534	A	yes
XIII	613812	613815	1	4	YEAST_STR_MOD_unmerged_203535	A	yes
XIII	613830	613833	1	4	YEAST_STR_MOD_unmerged_203536	G	yes
XIII	613898	613901	1	4	YEAST_STR_MOD_unmerged_203537	T	yes
XIII	613906	613911	1	6	YEAST_STR_MOD_unmerged_203538	A	yes
XIII	613952	613955	1	4	YEAST_STR_MOD_unmerged_203539	A	yes
XIII	613960	613965	1	6	YEAST_STR_MOD_unmerged_203540	A	yes
XIII	613969	613972	1	4	YEAST_STR_MOD_unmerged_203541	G	yes
XIII	614052	614056	1	5	YEAST_STR_MOD_unmerged_203542	A	yes
XIII	614065	614070	2	3	YEAST_STR_MOD_unmerged_203543	AC	yes
XIII	614120	614124	1	5	YEAST_STR_MOD_unmerged_203544	A	yes
XIII	614129	614132	1	4	YEAST_STR_MOD_unmerged_203545	A	yes
XIII	614286	614289	1	4	YEAST_STR_MOD_unmerged_203546	T	yes
XIII	614291	614297	1	7	YEAST_STR_MOD_unmerged_203547	A	yes
XIII	614322	614325	1	4	YEAST_STR_MOD_unmerged_203548	T	yes
XIII	614366	614371	2	3	YEAST_STR_MOD_unmerged_203549	CT	yes
XIII	614415	614418	1	4	YEAST_STR_MOD_unmerged_203550	T	yes
XIII	614449	614453	1	5	YEAST_STR_MOD_unmerged_203551	A	yes
XIII	614542	614545	1	4	YEAST_STR_MOD_unmerged_203552	T	yes
XIII	614608	614611	1	4	YEAST_STR_MOD_unmerged_203553	T	yes
XIII	614615	614618	1	4	YEAST_STR_MOD_unmerged_203554	A	yes
XIII	614772	614776	1	5	YEAST_STR_MOD_unmerged_203555	A	yes
XIII	614810	614815	2	3	YEAST_STR_MOD_unmerged_203556	AT	yes
XIII	614932	614935	1	4	YEAST_STR_MOD_unmerged_203557	G	yes
XIII	614951	614954	1	4	YEAST_STR_MOD_unmerged_203558	T	yes
XIII	614955	614958	1	4	YEAST_STR_MOD_unmerged_203559	A	yes
XIII	614987	614991	1	5	YEAST_STR_MOD_unmerged_203560	T	yes
XIII	614994	614999	1	6	YEAST_STR_MOD_unmerged_203561	A	yes
XIII	615012	615016	1	5	YEAST_STR_MOD_unmerged_203562	A	yes
XIII	615041	615044	1	4	YEAST_STR_MOD_unmerged_203563	T	yes
XIII	615084	615089	1	6	YEAST_STR_MOD_unmerged_203564	T	yes
XIII	615122	615125	1	4	YEAST_STR_MOD_unmerged_203565	A	yes
XIII	615129	615136	1	8	YEAST_STR_MOD_unmerged_203566	A	yes
XIII	615178	615181	1	4	YEAST_STR_MOD_unmerged_203567	A	yes
XIII	615199	615203	1	5	YEAST_STR_MOD_unmerged_203568	A	yes
XIII	615309	615312	1	4	YEAST_STR_MOD_unmerged_203569	A	yes
XIII	615314	615317	1	4	YEAST_STR_MOD_unmerged_203570	T	yes
XIII	615353	615359	1	7	YEAST_STR_MOD_unmerged_203571	A	yes
XIII	615386	615390	1	5	YEAST_STR_MOD_unmerged_203572	T	yes
XIII	615463	615466	1	4	YEAST_STR_MOD_unmerged_203573	T	yes
XIII	615578	615581	1	4	YEAST_STR_MOD_unmerged_203574	T	yes
XIII	615642	615645	1	4	YEAST_STR_MOD_unmerged_203575	T	yes
XIII	615706	615710	1	5	YEAST_STR_MOD_unmerged_203576	C	yes
XIII	615734	615738	1	5	YEAST_STR_MOD_unmerged_203577	T	yes
XIII	615757	615761	1	5	YEAST_STR_MOD_unmerged_203578	A	yes
XIII	615770	615774	1	5	YEAST_STR_MOD_unmerged_203579	A	yes
XIII	615846	615849	1	4	YEAST_STR_MOD_unmerged_203580	A	yes
XIII	615999	616002	1	4	YEAST_STR_MOD_unmerged_203581	A	no
XIII	616020	616023	1	4	YEAST_STR_MOD_unmerged_203582	A	no
XIII	616051	616057	2	3.5	YEAST_STR_MOD_unmerged_203583	CT	no
XIII	616060	616063	1	4	YEAST_STR_MOD_unmerged_203584	T	no
XIII	616107	616110	1	4	YEAST_STR_MOD_unmerged_203585	T	no
XIII	616182	616188	1	7	YEAST_STR_MOD_unmerged_203586	A	no
XIII	616193	616196	1	4	YEAST_STR_MOD_unmerged_203587	C	no
XIII	616227	616230	1	4	YEAST_STR_MOD_unmerged_203588	A	no
XIII	616236	616239	1	4	YEAST_STR_MOD_unmerged_203589	T	no
XIII	616348	616352	1	5	YEAST_STR_MOD_unmerged_203590	T	no
XIII	616366	616380	1	15	YEAST_STR_MOD_unmerged_203591	A	no
XIII	616434	616437	1	4	YEAST_STR_MOD_unmerged_203592	T	no
XIII	616459	616464	1	6	YEAST_STR_MOD_unmerged_203593	T	no
XIII	616469	616472	1	4	YEAST_STR_MOD_unmerged_203594	T	no
XIII	616515	616521	2	3.5	YEAST_STR_MOD_unmerged_203595	AT	no
XIII	616530	616535	2	3	YEAST_STR_MOD_unmerged_203596	AC	no
XIII	616548	616552	1	5	YEAST_STR_MOD_unmerged_203597	T	yes
XIII	616557	616561	1	5	YEAST_STR_MOD_unmerged_203598	T	yes
XIII	616583	616587	1	5	YEAST_STR_MOD_unmerged_203599	A	yes
XIII	616670	616673	1	4	YEAST_STR_MOD_unmerged_203600	A	yes
XIII	616678	616681	1	4	YEAST_STR_MOD_unmerged_203601	A	yes
XIII	616699	616702	1	4	YEAST_STR_MOD_unmerged_203602	A	yes
XIII	616759	616762	1	4	YEAST_STR_MOD_unmerged_203603	A	yes
XIII	616785	616789	1	5	YEAST_STR_MOD_unmerged_203604	A	yes
XIII	616801	616805	1	5	YEAST_STR_MOD_unmerged_203605	A	yes
XIII	616864	616867	1	4	YEAST_STR_MOD_unmerged_203606	A	yes
XIII	616902	616905	1	4	YEAST_STR_MOD_unmerged_203607	A	yes
XIII	617034	617038	1	5	YEAST_STR_MOD_unmerged_203608	A	yes
XIII	617100	617105	1	6	YEAST_STR_MOD_unmerged_203609	T	yes
XIII	617247	617250	1	4	YEAST_STR_MOD_unmerged_203610	A	yes
XIII	617789	617798	3	3.33333	YEAST_STR_MOD_unmerged_203611	AAT	yes
XIII	617887	617891	1	5	YEAST_STR_MOD_unmerged_203612	A	yes
XIII	617893	617896	1	4	YEAST_STR_MOD_unmerged_203613	G	yes
XIII	617902	617905	1	4	YEAST_STR_MOD_unmerged_203614	T	yes
XIII	618004	618010	1	7	YEAST_STR_MOD_unmerged_203615	A	yes
XIII	618019	618022	1	4	YEAST_STR_MOD_unmerged_203616	A	yes
XIII	618043	618046	1	4	YEAST_STR_MOD_unmerged_203617	A	yes
XIII	618110	618118	3	3	YEAST_STR_MOD_unmerged_203618	AAT	yes
XIII	618129	618134	2	3	YEAST_STR_MOD_unmerged_203619	AG	no
XIII	618145	618148	1	4	YEAST_STR_MOD_unmerged_203620	A	no
XIII	618174	618178	1	5	YEAST_STR_MOD_unmerged_203621	A	no
XIII	618183	618193	1	11	YEAST_STR_MOD_unmerged_203622	A	no
XIII	618252	618257	2	3	YEAST_STR_MOD_unmerged_203623	AT	no
XIII	618279	618282	1	4	YEAST_STR_MOD_unmerged_203624	A	no
XIII	618315	618318	1	4	YEAST_STR_MOD_unmerged_203625	T	no
XIII	618334	618338	1	5	YEAST_STR_MOD_unmerged_203626	A	no
XIII	618348	618351	1	4	YEAST_STR_MOD_unmerged_203627	A	no
XIII	618367	618372	2	3	YEAST_STR_MOD_unmerged_203628	AG	no
XIII	618375	618379	1	5	YEAST_STR_MOD_unmerged_203629	A	no
XIII	618434	618437	1	4	YEAST_STR_MOD_unmerged_203630	A	no
XIII	618459	618464	2	3	YEAST_STR_MOD_unmerged_203631	AT	yes
XIII	618532	618535	1	4	YEAST_STR_MOD_unmerged_203632	A	yes
XIII	618556	618562	1	7	YEAST_STR_MOD_unmerged_203633	T	yes
XIII	618595	618598	1	4	YEAST_STR_MOD_unmerged_203634	A	yes
XIII	618614	618617	1	4	YEAST_STR_MOD_unmerged_203635	G	yes
XIII	618659	618663	1	5	YEAST_STR_MOD_unmerged_203636	A	yes
XIII	618670	618673	1	4	YEAST_STR_MOD_unmerged_203637	T	yes
XIII	618697	618700	1	4	YEAST_STR_MOD_unmerged_203638	C	yes
XIII	618734	618737	1	4	YEAST_STR_MOD_unmerged_203639	A	yes
XIII	618859	618862	1	4	YEAST_STR_MOD_unmerged_203640	A	yes
XIII	618875	618879	1	5	YEAST_STR_MOD_unmerged_203641	A	yes
XIII	618886	618893	2	4	YEAST_STR_MOD_unmerged_203642	GT	yes
XIII	618929	618932	1	4	YEAST_STR_MOD_unmerged_203643	A	yes
XIII	618935	618940	2	3	YEAST_STR_MOD_unmerged_203644	AT	yes
XIII	618998	619003	1	6	YEAST_STR_MOD_unmerged_203645	A	yes
XIII	619004	619010	2	3.5	YEAST_STR_MOD_unmerged_203646	AT	yes
XIII	619045	619048	1	4	YEAST_STR_MOD_unmerged_203647	T	yes
XIII	619055	619060	2	3	YEAST_STR_MOD_unmerged_203648	AC	yes
XIII	619114	619117	1	4	YEAST_STR_MOD_unmerged_203649	A	yes
XIII	619133	619136	1	4	YEAST_STR_MOD_unmerged_203650	A	yes
XIII	619153	619156	1	4	YEAST_STR_MOD_unmerged_203651	T	yes
XIII	619182	619185	1	4	YEAST_STR_MOD_unmerged_203652	T	yes
XIII	619191	619194	1	4	YEAST_STR_MOD_unmerged_203653	A	yes
XIII	619275	619278	1	4	YEAST_STR_MOD_unmerged_203654	A	yes
XIII	619339	619348	1	10	YEAST_STR_MOD_unmerged_203655	T	no
XIII	619399	619404	1	6	YEAST_STR_MOD_unmerged_203656	A	no
XIII	619435	619439	1	5	YEAST_STR_MOD_unmerged_203657	A	no
XIII	619492	619496	1	5	YEAST_STR_MOD_unmerged_203658	A	no
XIII	619523	619526	1	4	YEAST_STR_MOD_unmerged_203659	A	no
XIII	619529	619534	2	3	YEAST_STR_MOD_unmerged_203660	AT	no
XIII	619569	619573	1	5	YEAST_STR_MOD_unmerged_203661	A	no
XIII	619592	619599	1	8	YEAST_STR_MOD_unmerged_203662	T	no
XIII	619608	619613	1	6	YEAST_STR_MOD_unmerged_203663	A	no
XIII	619617	619624	1	8	YEAST_STR_MOD_unmerged_203664	A	no
XIII	619638	619643	1	6	YEAST_STR_MOD_unmerged_203665	A	no
XIII	619645	619653	2	4.5	YEAST_STR_MOD_unmerged_203666	GT	no
XIII	619739	619742	1	4	YEAST_STR_MOD_unmerged_203667	T	no
XIII	619772	619778	2	3.5	YEAST_STR_MOD_unmerged_203668	AC	no
XIII	619842	619845	1	4	YEAST_STR_MOD_unmerged_203669	A	yes
XIII	619855	619858	1	4	YEAST_STR_MOD_unmerged_203670	A	yes
XIII	619867	619873	2	3.5	YEAST_STR_MOD_unmerged_203671	CT	yes
XIII	619947	619950	1	4	YEAST_STR_MOD_unmerged_203672	A	yes
XIII	620094	620097	1	4	YEAST_STR_MOD_unmerged_203673	A	yes
XIII	620184	620189	1	6	YEAST_STR_MOD_unmerged_203674	A	yes
XIII	620205	620208	1	4	YEAST_STR_MOD_unmerged_203675	C	yes
XIII	620222	620225	1	4	YEAST_STR_MOD_unmerged_203676	A	yes
XIII	620236	620244	3	3	YEAST_STR_MOD_unmerged_203677	AAG	yes
XIII	620250	620258	2	4.5	YEAST_STR_MOD_unmerged_203678	AG	yes
XIII	620292	620295	1	4	YEAST_STR_MOD_unmerged_203679	T	yes
XIII	620365	620369	1	5	YEAST_STR_MOD_unmerged_203680	A	yes
XIII	620430	620433	1	4	YEAST_STR_MOD_unmerged_203681	A	yes
XIII	620534	620537	1	4	YEAST_STR_MOD_unmerged_203682	C	yes
XIII	620538	620541	1	4	YEAST_STR_MOD_unmerged_203683	A	yes
XIII	620552	620555	1	4	YEAST_STR_MOD_unmerged_203684	T	yes
XIII	620571	620576	1	6	YEAST_STR_MOD_unmerged_203685	A	yes
XIII	620664	620667	1	4	YEAST_STR_MOD_unmerged_203686	A	yes
XIII	620752	620755	1	4	YEAST_STR_MOD_unmerged_203687	A	yes
XIII	620772	620776	1	5	YEAST_STR_MOD_unmerged_203688	A	yes
XIII	620792	620795	1	4	YEAST_STR_MOD_unmerged_203689	A	yes
XIII	620807	620810	1	4	YEAST_STR_MOD_unmerged_203690	A	yes
XIII	620837	620840	1	4	YEAST_STR_MOD_unmerged_203691	A	yes
XIII	620895	620898	1	4	YEAST_STR_MOD_unmerged_203692	T	yes
XIII	620908	620911	1	4	YEAST_STR_MOD_unmerged_203693	A	yes
XIII	620923	620928	1	6	YEAST_STR_MOD_unmerged_203694	A	yes
XIII	620955	620961	1	7	YEAST_STR_MOD_unmerged_203695	A	yes
XIII	621011	621018	1	8	YEAST_STR_MOD_unmerged_203696	A	yes
XIII	621064	621068	1	5	YEAST_STR_MOD_unmerged_203697	A	yes
XIII	621143	621146	1	4	YEAST_STR_MOD_unmerged_203698	T	yes
XIII	621194	621198	1	5	YEAST_STR_MOD_unmerged_203699	A	yes
XIII	621200	621203	1	4	YEAST_STR_MOD_unmerged_203700	A	yes
XIII	621204	621207	1	4	YEAST_STR_MOD_unmerged_203701	G	yes
XIII	621230	621233	1	4	YEAST_STR_MOD_unmerged_203702	A	yes
XIII	621242	621245	1	4	YEAST_STR_MOD_unmerged_203703	A	yes
XIII	621253	621256	1	4	YEAST_STR_MOD_unmerged_203704	C	yes
XIII	621300	621303	1	4	YEAST_STR_MOD_unmerged_203705	T	yes
XIII	621315	621318	1	4	YEAST_STR_MOD_unmerged_203706	C	yes
XIII	621328	621331	1	4	YEAST_STR_MOD_unmerged_203707	T	yes
XIII	621364	621367	1	4	YEAST_STR_MOD_unmerged_203708	T	yes
XIII	621384	621390	1	7	YEAST_STR_MOD_unmerged_203709	T	yes
XIII	621431	621434	1	4	YEAST_STR_MOD_unmerged_203710	A	yes
XIII	621491	621494	1	4	YEAST_STR_MOD_unmerged_203711	A	yes
XIII	621524	621527	1	4	YEAST_STR_MOD_unmerged_203712	A	yes
XIII	621532	621535	1	4	YEAST_STR_MOD_unmerged_203713	A	yes
XIII	621559	621562	1	4	YEAST_STR_MOD_unmerged_203714	A	yes
XIII	621566	621569	1	4	YEAST_STR_MOD_unmerged_203715	C	yes
XIII	621689	621692	1	4	YEAST_STR_MOD_unmerged_203716	C	yes
XIII	621708	621711	1	4	YEAST_STR_MOD_unmerged_203717	A	yes
XIII	621747	621750	1	4	YEAST_STR_MOD_unmerged_203718	A	yes
XIII	621823	621827	1	5	YEAST_STR_MOD_unmerged_203719	A	yes
XIII	621878	621881	1	4	YEAST_STR_MOD_unmerged_203720	T	yes
XIII	621910	621914	1	5	YEAST_STR_MOD_unmerged_203721	A	yes
XIII	621917	621920	1	4	YEAST_STR_MOD_unmerged_203722	A	yes
XIII	622125	622128	1	4	YEAST_STR_MOD_unmerged_203723	A	yes
XIII	622134	622137	1	4	YEAST_STR_MOD_unmerged_203724	A	yes
XIII	622169	622192	2	12	YEAST_STR_MOD_unmerged_203725	AT	no
XIII	622226	622230	1	5	YEAST_STR_MOD_unmerged_203726	A	no
XIII	622248	622251	1	4	YEAST_STR_MOD_unmerged_203727	T	yes
XIII	622309	622313	1	5	YEAST_STR_MOD_unmerged_203728	A	yes
XIII	622466	622469	1	4	YEAST_STR_MOD_unmerged_203729	T	yes
XIII	622496	622499	1	4	YEAST_STR_MOD_unmerged_203730	T	yes
XIII	622510	622513	1	4	YEAST_STR_MOD_unmerged_203731	A	yes
XIII	622574	622577	1	4	YEAST_STR_MOD_unmerged_203732	T	yes
XIII	622611	622614	1	4	YEAST_STR_MOD_unmerged_203733	A	yes
XIII	622630	622634	1	5	YEAST_STR_MOD_unmerged_203734	T	yes
XIII	622724	622731	2	4	YEAST_STR_MOD_unmerged_203735	AT	yes
XIII	622747	622750	1	4	YEAST_STR_MOD_unmerged_203736	T	yes
XIII	622758	622761	1	4	YEAST_STR_MOD_unmerged_203737	T	yes
XIII	622771	622774	1	4	YEAST_STR_MOD_unmerged_203738	G	yes
XIII	622797	622800	1	4	YEAST_STR_MOD_unmerged_203739	T	yes
XIII	622870	622873	1	4	YEAST_STR_MOD_unmerged_203740	T	yes
XIII	622892	622897	2	3	YEAST_STR_MOD_unmerged_203741	GT	yes
XIII	622919	622922	1	4	YEAST_STR_MOD_unmerged_203742	T	yes
XIII	622958	622963	2	3	YEAST_STR_MOD_unmerged_203743	GT	yes
XIII	623060	623063	1	4	YEAST_STR_MOD_unmerged_203744	T	yes
XIII	623164	623167	1	4	YEAST_STR_MOD_unmerged_203745	T	yes
XIII	623234	623237	1	4	YEAST_STR_MOD_unmerged_203746	T	no
XIII	623240	623244	1	5	YEAST_STR_MOD_unmerged_203747	T	no
XIII	623247	623250	1	4	YEAST_STR_MOD_unmerged_203748	T	no
XIII	623257	623265	1	9	YEAST_STR_MOD_unmerged_203749	T	no
XIII	623274	623277	1	4	YEAST_STR_MOD_unmerged_203750	T	no
XIII	623306	623314	1	9	YEAST_STR_MOD_unmerged_203751	A	no
XIII	623320	623323	1	4	YEAST_STR_MOD_unmerged_203752	A	no
XIII	623329	623332	1	4	YEAST_STR_MOD_unmerged_203753	A	no
XIII	623341	623347	1	7	YEAST_STR_MOD_unmerged_203754	T	no
XIII	623353	623356	1	4	YEAST_STR_MOD_unmerged_203755	A	no
XIII	623363	623366	1	4	YEAST_STR_MOD_unmerged_203756	A	no
XIII	623367	623372	2	3	YEAST_STR_MOD_unmerged_203757	AT	no
XIII	623394	623401	1	8	YEAST_STR_MOD_unmerged_203758	A	no
XIII	623402	623407	1	6	YEAST_STR_MOD_unmerged_203759	T	no
XIII	623425	623428	1	4	YEAST_STR_MOD_unmerged_203760	C	no
XIII	623439	623444	1	6	YEAST_STR_MOD_unmerged_203761	A	no
XIII	623451	623454	1	4	YEAST_STR_MOD_unmerged_203762	A	no
XIII	623562	623565	1	4	YEAST_STR_MOD_unmerged_203763	A	no
XIII	623568	623573	1	6	YEAST_STR_MOD_unmerged_203764	A	no
XIII	623576	623579	1	4	YEAST_STR_MOD_unmerged_203765	A	no
XIII	623584	623587	1	4	YEAST_STR_MOD_unmerged_203766	C	no
XIII	623674	623677	1	4	YEAST_STR_MOD_unmerged_203767	T	yes
XIII	623782	623785	1	4	YEAST_STR_MOD_unmerged_203768	G	yes
XIII	623807	623810	1	4	YEAST_STR_MOD_unmerged_203769	A	yes
XIII	623828	623831	1	4	YEAST_STR_MOD_unmerged_203770	T	yes
XIII	623842	623846	1	5	YEAST_STR_MOD_unmerged_203771	T	yes
XIII	623932	623935	1	4	YEAST_STR_MOD_unmerged_203772	A	yes
XIII	623947	623951	1	5	YEAST_STR_MOD_unmerged_203773	T	yes
XIII	624050	624054	1	5	YEAST_STR_MOD_unmerged_203774	T	yes
XIII	624067	624070	1	4	YEAST_STR_MOD_unmerged_203775	A	yes
XIII	624080	624089	1	10	YEAST_STR_MOD_unmerged_203776	T	yes
XIII	624116	624120	1	5	YEAST_STR_MOD_unmerged_203777	G	no
XIII	624138	624141	1	4	YEAST_STR_MOD_unmerged_203778	G	no
XIII	624151	624154	1	4	YEAST_STR_MOD_unmerged_203779	A	no
XIII	624178	624181	1	4	YEAST_STR_MOD_unmerged_203780	A	no
XIII	624283	624288	2	3	YEAST_STR_MOD_unmerged_203781	GT	no
XIII	624295	624298	1	4	YEAST_STR_MOD_unmerged_203782	A	no
XIII	624332	624336	1	5	YEAST_STR_MOD_unmerged_203783	T	no
XIII	624340	624343	1	4	YEAST_STR_MOD_unmerged_203784	T	no
XIII	624349	624353	1	5	YEAST_STR_MOD_unmerged_203785	T	no
XIII	624381	624386	2	3	YEAST_STR_MOD_unmerged_203786	AT	no
XIII	624426	624429	1	4	YEAST_STR_MOD_unmerged_203787	A	no
XIII	624535	624541	1	7	YEAST_STR_MOD_unmerged_203788	T	yes
XIII	624571	624574	1	4	YEAST_STR_MOD_unmerged_203789	A	yes
XIII	624641	624644	1	4	YEAST_STR_MOD_unmerged_203790	T	yes
XIII	625029	625032	1	4	YEAST_STR_MOD_unmerged_203791	C	yes
XIII	625033	625039	2	3.5	YEAST_STR_MOD_unmerged_203792	GT	yes
XIII	625146	625149	1	4	YEAST_STR_MOD_unmerged_203793	T	yes
XIII	625156	625159	1	4	YEAST_STR_MOD_unmerged_203794	T	yes
XIII	625213	625216	1	4	YEAST_STR_MOD_unmerged_203795	G	no
XIII	625289	625295	2	3.5	YEAST_STR_MOD_unmerged_203796	AC	no
XIII	625330	625333	1	4	YEAST_STR_MOD_unmerged_203797	A	no
XIII	625341	625344	1	4	YEAST_STR_MOD_unmerged_203798	A	no
XIII	625383	625393	1	11	YEAST_STR_MOD_unmerged_203799	A	no
XIII	625413	625454	1	42	YEAST_STR_MOD_unmerged_203800	A	no
XIII	625473	625477	1	5	YEAST_STR_MOD_unmerged_203801	A	no
XIII	625501	625505	1	5	YEAST_STR_MOD_unmerged_203802	A	no
XIII	625528	625531	1	4	YEAST_STR_MOD_unmerged_203803	T	no
XIII	625634	625643	1	10	YEAST_STR_MOD_unmerged_203804	T	no
XIII	625663	625667	1	5	YEAST_STR_MOD_unmerged_203805	A	no
XIII	625709	625737	1	29	YEAST_STR_MOD_unmerged_203806	T	no
XIII	625738	625743	2	3	YEAST_STR_MOD_unmerged_203807	GT	no
XIII	625784	625787	1	4	YEAST_STR_MOD_unmerged_203808	A	no
XIII	625797	625802	1	6	YEAST_STR_MOD_unmerged_203809	A	yes
XIII	625816	625819	1	4	YEAST_STR_MOD_unmerged_203810	A	yes
XIII	625856	625859	1	4	YEAST_STR_MOD_unmerged_203811	C	yes
XIII	625932	625935	1	4	YEAST_STR_MOD_unmerged_203812	A	no
XIII	625964	625967	1	4	YEAST_STR_MOD_unmerged_203813	A	no
XIII	625976	625981	2	3	YEAST_STR_MOD_unmerged_203814	AT	no
XIII	626081	626086	1	6	YEAST_STR_MOD_unmerged_203815	A	no
XIII	626158	626161	1	4	YEAST_STR_MOD_unmerged_203816	A	no
XIII	626171	626174	1	4	YEAST_STR_MOD_unmerged_203817	A	no
XIII	626179	626186	1	8	YEAST_STR_MOD_unmerged_203818	T	no
XIII	626353	626357	1	5	YEAST_STR_MOD_unmerged_203819	A	yes
XIII	626365	626368	1	4	YEAST_STR_MOD_unmerged_203820	A	yes
XIII	626408	626413	1	6	YEAST_STR_MOD_unmerged_203821	G	yes
XIII	626415	626419	1	5	YEAST_STR_MOD_unmerged_203822	A	yes
XIII	626460	626466	1	7	YEAST_STR_MOD_unmerged_203823	T	yes
XIII	626479	626484	1	6	YEAST_STR_MOD_unmerged_203824	T	yes
XIII	626529	626533	1	5	YEAST_STR_MOD_unmerged_203825	C	yes
XIII	626543	626547	1	5	YEAST_STR_MOD_unmerged_203826	T	yes
XIII	626549	626552	1	4	YEAST_STR_MOD_unmerged_203827	A	yes
XIII	626557	626561	1	5	YEAST_STR_MOD_unmerged_203828	T	yes
XIII	626564	626572	3	3	YEAST_STR_MOD_unmerged_203829	AAT	yes
XIII	626578	626581	1	4	YEAST_STR_MOD_unmerged_203830	A	yes
XIII	626588	626592	1	5	YEAST_STR_MOD_unmerged_203831	T	yes
XIII	626596	626599	1	4	YEAST_STR_MOD_unmerged_203832	C	yes
XIII	626608	626611	1	4	YEAST_STR_MOD_unmerged_203833	T	yes
XIII	626613	626617	1	5	YEAST_STR_MOD_unmerged_203834	T	yes
XIII	626624	626627	1	4	YEAST_STR_MOD_unmerged_203835	A	yes
XIII	626653	626657	1	5	YEAST_STR_MOD_unmerged_203836	T	yes
XIII	626661	626664	1	4	YEAST_STR_MOD_unmerged_203837	A	yes
XIII	626671	626676	1	6	YEAST_STR_MOD_unmerged_203838	T	yes
XIII	626681	626685	1	5	YEAST_STR_MOD_unmerged_203839	A	no
XIII	626717	626720	1	4	YEAST_STR_MOD_unmerged_203840	A	no
XIII	626747	626751	1	5	YEAST_STR_MOD_unmerged_203841	T	no
XIII	626755	626765	1	11	YEAST_STR_MOD_unmerged_203842	A	no
XIII	626783	626787	1	5	YEAST_STR_MOD_unmerged_203843	A	no
XIII	626820	626823	1	4	YEAST_STR_MOD_unmerged_203844	A	no
XIII	626834	626838	1	5	YEAST_STR_MOD_unmerged_203845	T	no
XIII	626842	626845	1	4	YEAST_STR_MOD_unmerged_203846	T	no
XIII	626849	626852	1	4	YEAST_STR_MOD_unmerged_203847	T	no
XIII	626887	626892	1	6	YEAST_STR_MOD_unmerged_203848	G	no
XIII	626948	626970	3	7.66667	YEAST_STR_MOD_unmerged_203849	AAC	yes
XIII	627007	627010	1	4	YEAST_STR_MOD_unmerged_203850	T	yes
XIII	627012	627017	1	6	YEAST_STR_MOD_unmerged_203851	T	yes
XIII	627023	627026	1	4	YEAST_STR_MOD_unmerged_203852	T	yes
XIII	627096	627100	1	5	YEAST_STR_MOD_unmerged_203853	T	yes
XIII	627117	627120	1	4	YEAST_STR_MOD_unmerged_203854	T	yes
XIII	627181	627186	1	6	YEAST_STR_MOD_unmerged_203855	T	yes
XIII	627277	627280	1	4	YEAST_STR_MOD_unmerged_203856	A	yes
XIII	627425	627428	1	4	YEAST_STR_MOD_unmerged_203857	T	yes
XIII	627447	627450	1	4	YEAST_STR_MOD_unmerged_203858	T	yes
XIII	627486	627492	2	3.5	YEAST_STR_MOD_unmerged_203859	CT	yes
XIII	627541	627546	2	3	YEAST_STR_MOD_unmerged_203860	AG	yes
XIII	627642	627645	1	4	YEAST_STR_MOD_unmerged_203861	T	yes
XIII	627689	627692	1	4	YEAST_STR_MOD_unmerged_203862	A	yes
XIII	627762	627765	1	4	YEAST_STR_MOD_unmerged_203863	T	yes
XIII	627838	627841	1	4	YEAST_STR_MOD_unmerged_203864	T	no
XIII	627877	627882	2	3	YEAST_STR_MOD_unmerged_203865	CT	no
XIII	627930	627933	1	4	YEAST_STR_MOD_unmerged_203866	T	no
XIII	627940	627945	1	6	YEAST_STR_MOD_unmerged_203867	T	no
XIII	627964	627968	1	5	YEAST_STR_MOD_unmerged_203868	A	no
XIII	627973	627978	1	6	YEAST_STR_MOD_unmerged_203869	A	no
XIII	628022	628027	1	6	YEAST_STR_MOD_unmerged_203870	G	no
XIII	628085	628088	1	4	YEAST_STR_MOD_unmerged_203871	T	no
XIII	628105	628110	2	3	YEAST_STR_MOD_unmerged_203872	AC	no
XIII	628207	628210	1	4	YEAST_STR_MOD_unmerged_203873	A	yes
XIII	628212	628215	1	4	YEAST_STR_MOD_unmerged_203874	T	yes
XIII	628265	628268	1	4	YEAST_STR_MOD_unmerged_203875	T	yes
XIII	628270	628273	1	4	YEAST_STR_MOD_unmerged_203876	T	yes
XIII	628327	628330	1	4	YEAST_STR_MOD_unmerged_203877	A	yes
XIII	628384	628387	1	4	YEAST_STR_MOD_unmerged_203878	A	yes
XIII	628409	628412	1	4	YEAST_STR_MOD_unmerged_203879	T	yes
XIII	628470	628473	1	4	YEAST_STR_MOD_unmerged_203880	A	yes
XIII	628546	628555	2	5	YEAST_STR_MOD_unmerged_203881	GT	yes
XIII	628564	628569	2	3	YEAST_STR_MOD_unmerged_203882	CT	yes
XIII	628585	628588	1	4	YEAST_STR_MOD_unmerged_203883	T	yes
XIII	628594	628599	1	6	YEAST_STR_MOD_unmerged_203884	A	yes
XIII	628622	628625	1	4	YEAST_STR_MOD_unmerged_203885	T	yes
XIII	628628	628631	1	4	YEAST_STR_MOD_unmerged_203886	A	yes
XIII	628642	628645	1	4	YEAST_STR_MOD_unmerged_203887	A	yes
XIII	628661	628664	1	4	YEAST_STR_MOD_unmerged_203888	T	yes
XIII	628670	628674	1	5	YEAST_STR_MOD_unmerged_203889	A	yes
XIII	628678	628682	1	5	YEAST_STR_MOD_unmerged_203890	A	yes
XIII	628693	628696	1	4	YEAST_STR_MOD_unmerged_203891	A	yes
XIII	628755	628759	1	5	YEAST_STR_MOD_unmerged_203892	A	yes
XIII	628760	628764	1	5	YEAST_STR_MOD_unmerged_203893	T	yes
XIII	628766	628769	1	4	YEAST_STR_MOD_unmerged_203894	A	yes
XIII	628793	628801	3	3	YEAST_STR_MOD_unmerged_203895	ATT	yes
XIII	628833	628836	1	4	YEAST_STR_MOD_unmerged_203896	T	no
XIII	628838	628841	1	4	YEAST_STR_MOD_unmerged_203897	T	no
XIII	628844	628854	1	11	YEAST_STR_MOD_unmerged_203898	A	no
XIII	628874	628878	1	5	YEAST_STR_MOD_unmerged_203899	A	no
XIII	628914	628919	1	6	YEAST_STR_MOD_unmerged_203900	A	no
XIII	629006	629010	1	5	YEAST_STR_MOD_unmerged_203901	A	yes
XIII	629012	629015	1	4	YEAST_STR_MOD_unmerged_203902	A	yes
XIII	629022	629025	1	4	YEAST_STR_MOD_unmerged_203903	A	yes
XIII	629044	629047	1	4	YEAST_STR_MOD_unmerged_203904	A	yes
XIII	629062	629067	2	3	YEAST_STR_MOD_unmerged_203905	AT	yes
XIII	629091	629095	1	5	YEAST_STR_MOD_unmerged_203906	A	yes
XIII	629110	629113	1	4	YEAST_STR_MOD_unmerged_203907	T	yes
XIII	629175	629185	3	3.66667	YEAST_STR_MOD_unmerged_203908	ATC	yes
XIII	629242	629245	1	4	YEAST_STR_MOD_unmerged_203909	T	yes
XIII	629307	629310	1	4	YEAST_STR_MOD_unmerged_203910	A	yes
XIII	629368	629371	1	4	YEAST_STR_MOD_unmerged_203911	T	yes
XIII	629412	629415	1	4	YEAST_STR_MOD_unmerged_203912	A	yes
XIII	629430	629433	1	4	YEAST_STR_MOD_unmerged_203913	A	yes
XIII	629458	629463	1	6	YEAST_STR_MOD_unmerged_203914	A	yes
XIII	629532	629535	1	4	YEAST_STR_MOD_unmerged_203915	T	yes
XIII	629573	629578	2	3	YEAST_STR_MOD_unmerged_203916	AG	yes
XIII	629588	629591	1	4	YEAST_STR_MOD_unmerged_203917	A	yes
XIII	629611	629614	1	4	YEAST_STR_MOD_unmerged_203918	T	yes
XIII	629712	629715	1	4	YEAST_STR_MOD_unmerged_203919	G	yes
XIII	629749	629752	1	4	YEAST_STR_MOD_unmerged_203920	A	yes
XIII	629806	629809	1	4	YEAST_STR_MOD_unmerged_203921	A	yes
XIII	629836	629839	1	4	YEAST_STR_MOD_unmerged_203922	T	yes
XIII	629846	629851	2	3	YEAST_STR_MOD_unmerged_203923	AG	yes
XIII	629872	629875	1	4	YEAST_STR_MOD_unmerged_203924	A	yes
XIII	629896	629899	1	4	YEAST_STR_MOD_unmerged_203925	T	yes
XIII	629912	629916	1	5	YEAST_STR_MOD_unmerged_203926	A	yes
XIII	630027	630030	1	4	YEAST_STR_MOD_unmerged_203927	T	yes
XIII	630059	630064	1	6	YEAST_STR_MOD_unmerged_203928	T	yes
XIII	630097	630100	1	4	YEAST_STR_MOD_unmerged_203929	C	yes
XIII	630162	630166	1	5	YEAST_STR_MOD_unmerged_203930	A	yes
XIII	630240	630244	1	5	YEAST_STR_MOD_unmerged_203931	T	yes
XIII	630255	630260	2	3	YEAST_STR_MOD_unmerged_203932	AT	yes
XIII	630265	630271	1	7	YEAST_STR_MOD_unmerged_203933	T	yes
XIII	630276	630280	1	5	YEAST_STR_MOD_unmerged_203934	A	yes
XIII	630283	630287	1	5	YEAST_STR_MOD_unmerged_203935	A	yes
XIII	630330	630333	1	4	YEAST_STR_MOD_unmerged_203936	A	yes
XIII	630350	630353	1	4	YEAST_STR_MOD_unmerged_203937	T	yes
XIII	630401	630404	1	4	YEAST_STR_MOD_unmerged_203938	A	yes
XIII	630424	630427	1	4	YEAST_STR_MOD_unmerged_203939	A	yes
XIII	630428	630431	1	4	YEAST_STR_MOD_unmerged_203940	T	yes
XIII	630467	630470	1	4	YEAST_STR_MOD_unmerged_203941	T	yes
XIII	630531	630535	1	5	YEAST_STR_MOD_unmerged_203942	A	yes
XIII	630555	630559	1	5	YEAST_STR_MOD_unmerged_203943	T	yes
XIII	630562	630566	1	5	YEAST_STR_MOD_unmerged_203944	A	yes
XIII	630573	630577	1	5	YEAST_STR_MOD_unmerged_203945	A	yes
XIII	630636	630640	1	5	YEAST_STR_MOD_unmerged_203946	T	yes
XIII	630678	630682	1	5	YEAST_STR_MOD_unmerged_203947	T	yes
XIII	630693	630696	1	4	YEAST_STR_MOD_unmerged_203948	A	yes
XIII	630713	630720	1	8	YEAST_STR_MOD_unmerged_203949	A	yes
XIII	630724	630729	1	6	YEAST_STR_MOD_unmerged_203950	A	yes
XIII	630799	630802	1	4	YEAST_STR_MOD_unmerged_203951	T	yes
XIII	630825	630828	1	4	YEAST_STR_MOD_unmerged_203952	A	yes
XIII	630895	630899	1	5	YEAST_STR_MOD_unmerged_203953	A	yes
XIII	630945	630968	3	8	YEAST_STR_MOD_unmerged_203954	AAG	yes
XIII	630982	630985	1	4	YEAST_STR_MOD_unmerged_203955	A	yes
XIII	630996	630999	1	4	YEAST_STR_MOD_unmerged_203956	A	yes
XIII	631057	631060	1	4	YEAST_STR_MOD_unmerged_203957	A	yes
XIII	631065	631071	2	3.5	YEAST_STR_MOD_unmerged_203958	AT	yes
XIII	631088	631091	1	4	YEAST_STR_MOD_unmerged_203959	A	yes
XIII	631150	631155	2	3	YEAST_STR_MOD_unmerged_203960	AT	yes
XIII	631262	631265	1	4	YEAST_STR_MOD_unmerged_203961	A	yes
XIII	631300	631303	1	4	YEAST_STR_MOD_unmerged_203962	A	yes
XIII	631327	631330	1	4	YEAST_STR_MOD_unmerged_203963	A	yes
XIII	631455	631458	1	4	YEAST_STR_MOD_unmerged_203964	T	yes
XIII	631467	631480	1	14	YEAST_STR_MOD_unmerged_203965	A	yes
XIII	631684	631687	1	4	YEAST_STR_MOD_unmerged_203966	G	yes
XIII	631753	631756	1	4	YEAST_STR_MOD_unmerged_203967	A	yes
XIII	631781	631786	1	6	YEAST_STR_MOD_unmerged_203968	T	yes
XIII	631877	631881	1	5	YEAST_STR_MOD_unmerged_203969	A	yes
XIII	631945	631948	1	4	YEAST_STR_MOD_unmerged_203970	T	yes
XIII	632007	632010	1	4	YEAST_STR_MOD_unmerged_203971	A	no
XIII	632026	632029	1	4	YEAST_STR_MOD_unmerged_203972	T	no
XIII	632040	632044	1	5	YEAST_STR_MOD_unmerged_203973	T	no
XIII	632082	632085	1	4	YEAST_STR_MOD_unmerged_203974	A	no
XIII	632100	632103	1	4	YEAST_STR_MOD_unmerged_203975	T	no
XIII	632120	632123	1	4	YEAST_STR_MOD_unmerged_203976	T	no
XIII	632132	632135	1	4	YEAST_STR_MOD_unmerged_203977	T	no
XIII	632159	632163	1	5	YEAST_STR_MOD_unmerged_203978	T	no
XIII	632168	632171	1	4	YEAST_STR_MOD_unmerged_203979	T	no
XIII	632218	632222	1	5	YEAST_STR_MOD_unmerged_203980	A	no
XIII	632273	632278	1	6	YEAST_STR_MOD_unmerged_203981	T	no
XIII	632282	632287	2	3	YEAST_STR_MOD_unmerged_203982	AT	no
XIII	632299	632302	1	4	YEAST_STR_MOD_unmerged_203983	T	no
XIII	632304	632308	1	5	YEAST_STR_MOD_unmerged_203984	T	no
XIII	632333	632337	1	5	YEAST_STR_MOD_unmerged_203985	A	yes
XIII	632369	632372	1	4	YEAST_STR_MOD_unmerged_203986	T	yes
XIII	632440	632443	1	4	YEAST_STR_MOD_unmerged_203987	T	yes
XIII	632447	632452	2	3	YEAST_STR_MOD_unmerged_203988	AG	yes
XIII	632484	632487	1	4	YEAST_STR_MOD_unmerged_203989	A	yes
XIII	632554	632557	1	4	YEAST_STR_MOD_unmerged_203990	C	yes
XIII	632558	632561	1	4	YEAST_STR_MOD_unmerged_203991	A	yes
XIII	632569	632573	1	5	YEAST_STR_MOD_unmerged_203992	A	yes
XIII	632575	632578	1	4	YEAST_STR_MOD_unmerged_203993	T	yes
XIII	632723	632727	1	5	YEAST_STR_MOD_unmerged_203994	T	yes
XIII	632789	632794	2	3	YEAST_STR_MOD_unmerged_203995	AT	yes
XIII	632914	632917	1	4	YEAST_STR_MOD_unmerged_203996	A	yes
XIII	632995	632998	1	4	YEAST_STR_MOD_unmerged_203997	A	yes
XIII	633014	633022	3	3	YEAST_STR_MOD_unmerged_203998	AAG	yes
XIII	633037	633040	1	4	YEAST_STR_MOD_unmerged_203999	A	yes
XIII	633065	633068	1	4	YEAST_STR_MOD_unmerged_204000	A	yes
XIII	633084	633096	3	4.33333	YEAST_STR_MOD_unmerged_204001	AAG	yes
XIII	633097	633100	1	4	YEAST_STR_MOD_unmerged_204002	A	yes
XIII	633107	633111	1	5	YEAST_STR_MOD_unmerged_204003	A	yes
XIII	633114	633119	1	6	YEAST_STR_MOD_unmerged_204004	A	yes
XIII	633316	633321	2	3	YEAST_STR_MOD_unmerged_204005	AG	yes
XIII	633345	633358	3	4.66667	YEAST_STR_MOD_unmerged_204006	AAG	yes
XIII	633496	633499	1	4	YEAST_STR_MOD_unmerged_204007	A	yes
XIII	633591	633594	1	4	YEAST_STR_MOD_unmerged_204008	T	yes
XIII	633643	633646	1	4	YEAST_STR_MOD_unmerged_204009	A	yes
XIII	633745	633748	1	4	YEAST_STR_MOD_unmerged_204010	A	yes
XIII	633790	633793	1	4	YEAST_STR_MOD_unmerged_204011	A	yes
XIII	633835	633838	1	4	YEAST_STR_MOD_unmerged_204012	T	yes
XIII	633897	633900	1	4	YEAST_STR_MOD_unmerged_204013	A	yes
XIII	633949	633953	1	5	YEAST_STR_MOD_unmerged_204014	A	yes
XIII	633960	633966	2	3.5	YEAST_STR_MOD_unmerged_204015	AG	yes
XIII	634035	634043	3	3	YEAST_STR_MOD_unmerged_204016	GTT	yes
XIII	634136	634141	2	3	YEAST_STR_MOD_unmerged_204017	AG	yes
XIII	634193	634196	1	4	YEAST_STR_MOD_unmerged_204018	A	yes
XIII	634218	634221	1	4	YEAST_STR_MOD_unmerged_204019	A	yes
XIII	634222	634227	2	3	YEAST_STR_MOD_unmerged_204020	AG	yes
XIII	634331	634334	1	4	YEAST_STR_MOD_unmerged_204021	T	yes
XIII	634477	634482	1	6	YEAST_STR_MOD_unmerged_204022	T	yes
XIII	634493	634496	1	4	YEAST_STR_MOD_unmerged_204023	T	no
XIII	634497	634508	2	6	YEAST_STR_MOD_unmerged_204024	AT	no
XIII	634523	634527	1	5	YEAST_STR_MOD_unmerged_204025	T	no
XIII	634564	634569	1	6	YEAST_STR_MOD_unmerged_204026	A	no
XIII	634599	634604	2	3	YEAST_STR_MOD_unmerged_204027	AC	no
XIII	634634	634637	1	4	YEAST_STR_MOD_unmerged_204028	A	no
XIII	634729	634732	1	4	YEAST_STR_MOD_unmerged_204029	T	yes
XIII	634748	634751	1	4	YEAST_STR_MOD_unmerged_204030	T	yes
XIII	634816	634819	1	4	YEAST_STR_MOD_unmerged_204031	A	yes
XIII	634837	634840	1	4	YEAST_STR_MOD_unmerged_204032	G	yes
XIII	634862	634865	1	4	YEAST_STR_MOD_unmerged_204033	T	yes
XIII	634887	634890	1	4	YEAST_STR_MOD_unmerged_204034	A	yes
XIII	634942	634945	1	4	YEAST_STR_MOD_unmerged_204035	T	yes
XIII	634977	634982	1	6	YEAST_STR_MOD_unmerged_204036	A	yes
XIII	635011	635014	1	4	YEAST_STR_MOD_unmerged_204037	T	yes
XIII	635016	635019	1	4	YEAST_STR_MOD_unmerged_204038	A	yes
XIII	635084	635087	1	4	YEAST_STR_MOD_unmerged_204039	T	yes
XIII	635094	635097	1	4	YEAST_STR_MOD_unmerged_204040	A	yes
XIII	635105	635108	1	4	YEAST_STR_MOD_unmerged_204041	A	yes
XIII	635128	635131	1	4	YEAST_STR_MOD_unmerged_204042	A	yes
XIII	635135	635138	1	4	YEAST_STR_MOD_unmerged_204043	T	yes
XIII	635177	635181	1	5	YEAST_STR_MOD_unmerged_204044	T	yes
XIII	635262	635267	2	3	YEAST_STR_MOD_unmerged_204045	AT	yes
XIII	635380	635383	1	4	YEAST_STR_MOD_unmerged_204046	A	yes
XIII	635412	635415	1	4	YEAST_STR_MOD_unmerged_204047	A	yes
XIII	635422	635425	1	4	YEAST_STR_MOD_unmerged_204048	T	yes
XIII	635434	635437	1	4	YEAST_STR_MOD_unmerged_204049	A	yes
XIII	635480	635485	1	6	YEAST_STR_MOD_unmerged_204050	T	yes
XIII	635495	635498	1	4	YEAST_STR_MOD_unmerged_204051	A	yes
XIII	635537	635541	1	5	YEAST_STR_MOD_unmerged_204052	T	yes
XIII	635552	635555	1	4	YEAST_STR_MOD_unmerged_204053	T	yes
XIII	635650	635653	1	4	YEAST_STR_MOD_unmerged_204054	T	yes
XIII	635667	635671	1	5	YEAST_STR_MOD_unmerged_204055	T	yes
XIII	635673	635677	1	5	YEAST_STR_MOD_unmerged_204056	C	yes
XIII	635707	635713	2	3.5	YEAST_STR_MOD_unmerged_204057	AG	yes
XIII	635724	635727	1	4	YEAST_STR_MOD_unmerged_204058	A	yes
XIII	635751	635754	1	4	YEAST_STR_MOD_unmerged_204059	T	yes
XIII	635811	635815	1	5	YEAST_STR_MOD_unmerged_204060	A	yes
XIII	635844	635849	2	3	YEAST_STR_MOD_unmerged_204061	AT	yes
XIII	635945	635952	1	8	YEAST_STR_MOD_unmerged_204062	T	yes
XIII	635955	635960	2	3	YEAST_STR_MOD_unmerged_204063	AG	yes
XIII	635962	635970	1	9	YEAST_STR_MOD_unmerged_204064	A	yes
XIII	635977	635980	1	4	YEAST_STR_MOD_unmerged_204065	G	yes
XIII	635987	635990	1	4	YEAST_STR_MOD_unmerged_204066	A	yes
XIII	636011	636014	1	4	YEAST_STR_MOD_unmerged_204067	T	no
XIII	636024	636027	1	4	YEAST_STR_MOD_unmerged_204068	A	no
XIII	636042	636045	1	4	YEAST_STR_MOD_unmerged_204069	T	no
XIII	636052	636055	1	4	YEAST_STR_MOD_unmerged_204070	T	no
XIII	636057	636061	1	5	YEAST_STR_MOD_unmerged_204071	T	no
XIII	636068	636071	1	4	YEAST_STR_MOD_unmerged_204072	G	no
XIII	636110	636113	1	4	YEAST_STR_MOD_unmerged_204073	A	no
XIII	636114	636119	2	3	YEAST_STR_MOD_unmerged_204074	AT	no
XIII	636137	636140	1	4	YEAST_STR_MOD_unmerged_204075	A	no
XIII	636143	636147	1	5	YEAST_STR_MOD_unmerged_204076	A	no
XIII	636156	636159	1	4	YEAST_STR_MOD_unmerged_204077	T	no
XIII	636170	636173	1	4	YEAST_STR_MOD_unmerged_204078	T	no
XIII	636180	636183	1	4	YEAST_STR_MOD_unmerged_204079	A	no
XIII	636224	636230	2	3.5	YEAST_STR_MOD_unmerged_204080	AT	no
XIII	636257	636260	1	4	YEAST_STR_MOD_unmerged_204081	A	no
XIII	636285	636288	1	4	YEAST_STR_MOD_unmerged_204082	T	yes
XIII	636340	636347	1	8	YEAST_STR_MOD_unmerged_204083	T	yes
XIII	636352	636359	1	8	YEAST_STR_MOD_unmerged_204084	T	yes
XIII	636394	636398	1	5	YEAST_STR_MOD_unmerged_204085	A	yes
XIII	636408	636411	1	4	YEAST_STR_MOD_unmerged_204086	T	yes
XIII	636511	636514	1	4	YEAST_STR_MOD_unmerged_204087	A	yes
XIII	636536	636540	1	5	YEAST_STR_MOD_unmerged_204088	A	yes
XIII	636631	636634	1	4	YEAST_STR_MOD_unmerged_204089	A	yes
XIII	636641	636646	1	6	YEAST_STR_MOD_unmerged_204090	T	yes
XIII	636674	636677	1	4	YEAST_STR_MOD_unmerged_204091	T	yes
XIII	636682	636686	1	5	YEAST_STR_MOD_unmerged_204092	A	yes
XIII	636690	636693	1	4	YEAST_STR_MOD_unmerged_204093	T	yes
XIII	636697	636700	1	4	YEAST_STR_MOD_unmerged_204094	T	yes
XIII	636704	636712	3	3	YEAST_STR_MOD_unmerged_204095	CTT	yes
XIII	636789	636794	1	6	YEAST_STR_MOD_unmerged_204096	A	yes
XIII	636908	636911	1	4	YEAST_STR_MOD_unmerged_204097	T	yes
XIII	636924	636927	1	4	YEAST_STR_MOD_unmerged_204098	T	yes
XIII	636952	636955	1	4	YEAST_STR_MOD_unmerged_204099	T	yes
XIII	636985	636990	1	6	YEAST_STR_MOD_unmerged_204100	A	yes
XIII	636991	636994	1	4	YEAST_STR_MOD_unmerged_204101	T	yes
XIII	637031	637034	1	4	YEAST_STR_MOD_unmerged_204102	T	no
XIII	637237	637240	1	4	YEAST_STR_MOD_unmerged_204103	T	no
XIII	637339	637346	2	4	YEAST_STR_MOD_unmerged_204104	AT	no
XIII	637366	637369	1	4	YEAST_STR_MOD_unmerged_204105	T	no
XIII	637404	637409	2	3	YEAST_STR_MOD_unmerged_204106	GT	no
XIII	637470	637474	1	5	YEAST_STR_MOD_unmerged_204107	A	no
XIII	637603	637606	1	4	YEAST_STR_MOD_unmerged_204108	T	yes
XIII	637611	637614	1	4	YEAST_STR_MOD_unmerged_204109	A	yes
XIII	637654	637657	1	4	YEAST_STR_MOD_unmerged_204110	T	yes
XIII	637671	637675	1	5	YEAST_STR_MOD_unmerged_204111	A	yes
XIII	637697	637700	1	4	YEAST_STR_MOD_unmerged_204112	T	yes
XIII	637740	637743	1	4	YEAST_STR_MOD_unmerged_204113	A	yes
XIII	637748	637752	1	5	YEAST_STR_MOD_unmerged_204114	A	yes
XIII	637807	637810	1	4	YEAST_STR_MOD_unmerged_204115	T	yes
XIII	637882	637885	1	4	YEAST_STR_MOD_unmerged_204116	A	yes
XIII	637914	637918	1	5	YEAST_STR_MOD_unmerged_204117	A	yes
XIII	637948	637951	1	4	YEAST_STR_MOD_unmerged_204118	T	yes
XIII	638168	638173	1	6	YEAST_STR_MOD_unmerged_204119	A	yes
XIII	638180	638183	1	4	YEAST_STR_MOD_unmerged_204120	A	yes
XIII	638196	638201	1	6	YEAST_STR_MOD_unmerged_204121	A	yes
XIII	638302	638305	1	4	YEAST_STR_MOD_unmerged_204122	T	yes
XIII	638312	638315	1	4	YEAST_STR_MOD_unmerged_204123	C	yes
XIII	638421	638426	2	3	YEAST_STR_MOD_unmerged_204124	CT	yes
XIII	638459	638462	1	4	YEAST_STR_MOD_unmerged_204125	A	yes
XIII	638549	638554	1	6	YEAST_STR_MOD_unmerged_204126	T	yes
XIII	638579	638583	1	5	YEAST_STR_MOD_unmerged_204127	A	yes
XIII	638692	638697	2	3	YEAST_STR_MOD_unmerged_204128	AT	yes
XIII	638821	638824	1	4	YEAST_STR_MOD_unmerged_204129	A	yes
XIII	638853	638856	1	4	YEAST_STR_MOD_unmerged_204130	A	yes
XIII	638960	638968	3	3	YEAST_STR_MOD_unmerged_204131	ACC	yes
XIII	638999	639002	1	4	YEAST_STR_MOD_unmerged_204132	A	yes
XIII	639013	639016	1	4	YEAST_STR_MOD_unmerged_204133	A	yes
XIII	639023	639026	1	4	YEAST_STR_MOD_unmerged_204134	A	yes
XIII	639040	639043	1	4	YEAST_STR_MOD_unmerged_204135	A	yes
XIII	639276	639279	1	4	YEAST_STR_MOD_unmerged_204136	C	yes
XIII	639282	639285	1	4	YEAST_STR_MOD_unmerged_204137	T	yes
XIII	639469	639472	1	4	YEAST_STR_MOD_unmerged_204138	A	yes
XIII	639483	639488	2	3	YEAST_STR_MOD_unmerged_204139	GT	yes
XIII	639545	639548	1	4	YEAST_STR_MOD_unmerged_204140	A	yes
XIII	639713	639716	1	4	YEAST_STR_MOD_unmerged_204141	T	yes
XIII	639822	639825	1	4	YEAST_STR_MOD_unmerged_204142	T	yes
XIII	639836	639848	3	4.33333	YEAST_STR_MOD_unmerged_204143	GGT	yes
XIII	639888	639891	1	4	YEAST_STR_MOD_unmerged_204144	C	yes
XIII	640014	640017	1	4	YEAST_STR_MOD_unmerged_204145	A	yes
XIII	640041	640044	1	4	YEAST_STR_MOD_unmerged_204146	T	yes
XIII	640091	640094	1	4	YEAST_STR_MOD_unmerged_204147	A	yes
XIII	640104	640107	1	4	YEAST_STR_MOD_unmerged_204148	A	yes
XIII	640111	640114	1	4	YEAST_STR_MOD_unmerged_204149	T	yes
XIII	640136	640139	1	4	YEAST_STR_MOD_unmerged_204150	A	yes
XIII	640240	640243	1	4	YEAST_STR_MOD_unmerged_204151	C	yes
XIII	640297	640300	1	4	YEAST_STR_MOD_unmerged_204152	A	yes
XIII	640379	640382	1	4	YEAST_STR_MOD_unmerged_204153	A	yes
XIII	640390	640393	1	4	YEAST_STR_MOD_unmerged_204154	T	yes
XIII	640395	640399	1	5	YEAST_STR_MOD_unmerged_204155	A	yes
XIII	640402	640405	1	4	YEAST_STR_MOD_unmerged_204156	C	yes
XIII	640488	640492	1	5	YEAST_STR_MOD_unmerged_204157	T	yes
XIII	640670	640673	1	4	YEAST_STR_MOD_unmerged_204158	A	no
XIII	640688	640691	1	4	YEAST_STR_MOD_unmerged_204159	A	no
XIII	640695	640698	1	4	YEAST_STR_MOD_unmerged_204160	A	no
XIII	640705	640710	2	3	YEAST_STR_MOD_unmerged_204161	AG	no
XIII	640767	640770	1	4	YEAST_STR_MOD_unmerged_204162	A	no
XIII	640771	640774	1	4	YEAST_STR_MOD_unmerged_204163	T	no
XIII	640785	640789	1	5	YEAST_STR_MOD_unmerged_204164	T	no
XIII	640842	640847	1	6	YEAST_STR_MOD_unmerged_204165	A	no
XIII	640854	640858	1	5	YEAST_STR_MOD_unmerged_204166	A	no
XIII	640903	640907	1	5	YEAST_STR_MOD_unmerged_204167	T	yes
XIII	640951	640954	1	4	YEAST_STR_MOD_unmerged_204168	A	yes
XIII	641027	641031	1	5	YEAST_STR_MOD_unmerged_204169	T	yes
XIII	641072	641075	1	4	YEAST_STR_MOD_unmerged_204170	T	yes
XIII	641101	641106	1	6	YEAST_STR_MOD_unmerged_204171	A	yes
XIII	641113	641116	1	4	YEAST_STR_MOD_unmerged_204172	T	yes
XIII	641194	641198	1	5	YEAST_STR_MOD_unmerged_204173	T	yes
XIII	641219	641223	1	5	YEAST_STR_MOD_unmerged_204174	T	yes
XIII	641299	641302	1	4	YEAST_STR_MOD_unmerged_204175	A	yes
XIII	641336	641341	1	6	YEAST_STR_MOD_unmerged_204176	T	yes
XIII	641342	641345	1	4	YEAST_STR_MOD_unmerged_204177	A	yes
XIII	641474	641478	1	5	YEAST_STR_MOD_unmerged_204178	T	yes
XIII	641703	641707	1	5	YEAST_STR_MOD_unmerged_204179	T	yes
XIII	641758	641761	1	4	YEAST_STR_MOD_unmerged_204180	A	yes
XIII	641792	641795	1	4	YEAST_STR_MOD_unmerged_204181	A	yes
XIII	641819	641822	1	4	YEAST_STR_MOD_unmerged_204182	A	yes
XIII	641839	641843	1	5	YEAST_STR_MOD_unmerged_204183	T	yes
XIII	641898	641901	1	4	YEAST_STR_MOD_unmerged_204184	T	yes
XIII	641957	641960	1	4	YEAST_STR_MOD_unmerged_204185	T	yes
XIII	641977	641980	1	4	YEAST_STR_MOD_unmerged_204186	T	yes
XIII	642056	642060	1	5	YEAST_STR_MOD_unmerged_204187	T	yes
XIII	642079	642082	1	4	YEAST_STR_MOD_unmerged_204188	A	yes
XIII	642101	642104	1	4	YEAST_STR_MOD_unmerged_204189	A	yes
XIII	642172	642176	1	5	YEAST_STR_MOD_unmerged_204190	T	yes
XIII	642183	642189	2	3.5	YEAST_STR_MOD_unmerged_204191	CT	yes
XIII	642246	642249	1	4	YEAST_STR_MOD_unmerged_204192	A	yes
XIII	642324	642327	1	4	YEAST_STR_MOD_unmerged_204193	G	yes
XIII	642541	642546	2	3	YEAST_STR_MOD_unmerged_204194	AT	yes
XIII	642560	642564	1	5	YEAST_STR_MOD_unmerged_204195	T	yes
XIII	642595	642599	1	5	YEAST_STR_MOD_unmerged_204196	A	yes
XIII	642605	642609	1	5	YEAST_STR_MOD_unmerged_204197	T	yes
XIII	642649	642652	1	4	YEAST_STR_MOD_unmerged_204198	A	yes
XIII	642658	642661	1	4	YEAST_STR_MOD_unmerged_204199	T	yes
XIII	642665	642668	1	4	YEAST_STR_MOD_unmerged_204200	A	yes
XIII	642765	642768	1	4	YEAST_STR_MOD_unmerged_204201	T	yes
XIII	642770	642774	1	5	YEAST_STR_MOD_unmerged_204202	A	yes
XIII	642775	642778	1	4	YEAST_STR_MOD_unmerged_204203	T	yes
XIII	642809	642812	1	4	YEAST_STR_MOD_unmerged_204204	C	yes
XIII	642885	642890	2	3	YEAST_STR_MOD_unmerged_204205	CT	yes
XIII	642992	642995	1	4	YEAST_STR_MOD_unmerged_204206	C	yes
XIII	643022	643026	1	5	YEAST_STR_MOD_unmerged_204207	T	yes
XIII	643071	643076	2	3	YEAST_STR_MOD_unmerged_204208	AG	yes
XIII	643098	643101	1	4	YEAST_STR_MOD_unmerged_204209	T	yes
XIII	643148	643152	1	5	YEAST_STR_MOD_unmerged_204210	C	yes
XIII	643168	643172	1	5	YEAST_STR_MOD_unmerged_204211	A	yes
XIII	643222	643225	1	4	YEAST_STR_MOD_unmerged_204212	A	yes
XIII	643259	643262	1	4	YEAST_STR_MOD_unmerged_204213	A	yes
XIII	643338	643342	1	5	YEAST_STR_MOD_unmerged_204214	A	yes
XIII	643351	643354	1	4	YEAST_STR_MOD_unmerged_204215	A	yes
XIII	643370	643373	1	4	YEAST_STR_MOD_unmerged_204216	T	yes
XIII	643395	643399	1	5	YEAST_STR_MOD_unmerged_204217	T	yes
XIII	643401	643404	1	4	YEAST_STR_MOD_unmerged_204218	T	yes
XIII	643417	643425	3	3	YEAST_STR_MOD_unmerged_204219	GGT	yes
XIII	643464	643467	1	4	YEAST_STR_MOD_unmerged_204220	T	yes
XIII	643512	643518	2	3.5	YEAST_STR_MOD_unmerged_204221	CT	yes
XIII	643588	643591	1	4	YEAST_STR_MOD_unmerged_204222	A	yes
XIII	643598	643601	1	4	YEAST_STR_MOD_unmerged_204223	T	yes
XIII	643603	643607	1	5	YEAST_STR_MOD_unmerged_204224	T	yes
XIII	643685	643688	1	4	YEAST_STR_MOD_unmerged_204225	A	yes
XIII	643697	643700	1	4	YEAST_STR_MOD_unmerged_204226	T	yes
XIII	643745	643748	1	4	YEAST_STR_MOD_unmerged_204227	T	yes
XIII	643787	643790	1	4	YEAST_STR_MOD_unmerged_204228	A	yes
XIII	643802	643806	1	5	YEAST_STR_MOD_unmerged_204229	T	yes
XIII	643808	643811	1	4	YEAST_STR_MOD_unmerged_204230	T	yes
XIII	643933	643936	1	4	YEAST_STR_MOD_unmerged_204231	A	yes
XIII	643939	643942	1	4	YEAST_STR_MOD_unmerged_204232	A	yes
XIII	643964	643967	1	4	YEAST_STR_MOD_unmerged_204233	T	yes
XIII	643972	643976	1	5	YEAST_STR_MOD_unmerged_204234	T	yes
XIII	644039	644047	3	3	YEAST_STR_MOD_unmerged_204235	CTT	yes
XIII	644098	644101	1	4	YEAST_STR_MOD_unmerged_204236	A	yes
XIII	644226	644230	1	5	YEAST_STR_MOD_unmerged_204237	C	yes
XIII	644345	644348	1	4	YEAST_STR_MOD_unmerged_204238	T	yes
XIII	644440	644443	1	4	YEAST_STR_MOD_unmerged_204239	G	yes
XIII	644512	644515	1	4	YEAST_STR_MOD_unmerged_204240	T	yes
XIII	644527	644532	1	6	YEAST_STR_MOD_unmerged_204241	T	yes
XIII	644536	644539	1	4	YEAST_STR_MOD_unmerged_204242	T	yes
XIII	644549	644552	1	4	YEAST_STR_MOD_unmerged_204243	T	yes
XIII	644619	644622	1	4	YEAST_STR_MOD_unmerged_204244	T	yes
XIII	644734	644737	1	4	YEAST_STR_MOD_unmerged_204245	T	yes
XIII	644744	644747	1	4	YEAST_STR_MOD_unmerged_204246	T	yes
XIII	644784	644787	1	4	YEAST_STR_MOD_unmerged_204247	T	yes
XIII	644825	644828	1	4	YEAST_STR_MOD_unmerged_204248	T	yes
XIII	644857	644860	1	4	YEAST_STR_MOD_unmerged_204249	A	yes
XIII	644877	644880	1	4	YEAST_STR_MOD_unmerged_204250	T	yes
XIII	645138	645141	1	4	YEAST_STR_MOD_unmerged_204251	T	yes
XIII	645155	645158	1	4	YEAST_STR_MOD_unmerged_204252	T	yes
XIII	645267	645273	2	3.5	YEAST_STR_MOD_unmerged_204253	GT	yes
XIII	645284	645289	1	6	YEAST_STR_MOD_unmerged_204254	T	no
XIII	645292	645298	2	3.5	YEAST_STR_MOD_unmerged_204255	AT	no
XIII	645314	645319	1	6	YEAST_STR_MOD_unmerged_204256	T	no
XIII	645355	645359	1	5	YEAST_STR_MOD_unmerged_204257	A	no
XIII	645448	645451	1	4	YEAST_STR_MOD_unmerged_204258	T	no
XIII	645488	645491	1	4	YEAST_STR_MOD_unmerged_204259	A	no
XIII	645551	645556	2	3	YEAST_STR_MOD_unmerged_204260	AT	no
XIII	645574	645579	2	3	YEAST_STR_MOD_unmerged_204261	AG	no
XIII	645766	645770	1	5	YEAST_STR_MOD_unmerged_204262	T	yes
XIII	645792	645796	1	5	YEAST_STR_MOD_unmerged_204263	T	yes
XIII	645835	645838	1	4	YEAST_STR_MOD_unmerged_204264	T	yes
XIII	645937	645940	1	4	YEAST_STR_MOD_unmerged_204265	T	yes
XIII	645960	645963	1	4	YEAST_STR_MOD_unmerged_204266	C	yes
XIII	645966	645969	1	4	YEAST_STR_MOD_unmerged_204267	G	yes
XIII	645972	645976	1	5	YEAST_STR_MOD_unmerged_204268	T	yes
XIII	646017	646022	2	3	YEAST_STR_MOD_unmerged_204269	AG	yes
XIII	646090	646095	1	6	YEAST_STR_MOD_unmerged_204270	T	yes
XIII	646218	646221	1	4	YEAST_STR_MOD_unmerged_204271	A	yes
XIII	646311	646315	1	5	YEAST_STR_MOD_unmerged_204272	A	yes
XIII	646385	646389	1	5	YEAST_STR_MOD_unmerged_204273	T	yes
XIII	646447	646450	1	4	YEAST_STR_MOD_unmerged_204274	A	yes
XIII	646507	646510	1	4	YEAST_STR_MOD_unmerged_204275	T	yes
XIII	646534	646537	1	4	YEAST_STR_MOD_unmerged_204276	T	yes
XIII	646563	646567	1	5	YEAST_STR_MOD_unmerged_204277	A	yes
XIII	646690	646693	1	4	YEAST_STR_MOD_unmerged_204278	T	yes
XIII	646726	646730	1	5	YEAST_STR_MOD_unmerged_204279	T	yes
XIII	646737	646740	1	4	YEAST_STR_MOD_unmerged_204280	T	yes
XIII	646847	646853	2	3.5	YEAST_STR_MOD_unmerged_204281	GT	no
XIII	646856	646885	2	15	YEAST_STR_MOD_unmerged_204282	AT	no
XIII	646895	646898	1	4	YEAST_STR_MOD_unmerged_204283	T	no
XIII	646926	646930	1	5	YEAST_STR_MOD_unmerged_204284	T	no
XIII	646958	646962	1	5	YEAST_STR_MOD_unmerged_204285	A	no
XIII	646970	646973	1	4	YEAST_STR_MOD_unmerged_204286	A	no
XIII	646982	646985	1	4	YEAST_STR_MOD_unmerged_204287	A	no
XIII	646992	646997	2	3	YEAST_STR_MOD_unmerged_204288	AT	no
XIII	647019	647022	1	4	YEAST_STR_MOD_unmerged_204289	A	no
XIII	647065	647070	2	3	YEAST_STR_MOD_unmerged_204290	AT	no
XIII	647093	647096	1	4	YEAST_STR_MOD_unmerged_204291	A	no
XIII	647106	647111	2	3	YEAST_STR_MOD_unmerged_204292	AC	yes
XIII	647169	647172	1	4	YEAST_STR_MOD_unmerged_204293	C	yes
XIII	647245	647249	1	5	YEAST_STR_MOD_unmerged_204294	A	yes
XIII	647321	647324	1	4	YEAST_STR_MOD_unmerged_204295	A	yes
XIII	647346	647349	1	4	YEAST_STR_MOD_unmerged_204296	T	yes
XIII	647355	647358	1	4	YEAST_STR_MOD_unmerged_204297	C	yes
XIII	647378	647381	1	4	YEAST_STR_MOD_unmerged_204298	A	yes
XIII	647384	647389	2	3	YEAST_STR_MOD_unmerged_204299	AG	yes
XIII	647403	647406	1	4	YEAST_STR_MOD_unmerged_204300	A	yes
XIII	647474	647478	1	5	YEAST_STR_MOD_unmerged_204301	A	yes
XIII	647490	647494	1	5	YEAST_STR_MOD_unmerged_204302	C	yes
XIII	647574	647578	1	5	YEAST_STR_MOD_unmerged_204303	A	yes
XIII	647587	647592	1	6	YEAST_STR_MOD_unmerged_204304	C	yes
XIII	647655	647658	1	4	YEAST_STR_MOD_unmerged_204305	C	yes
XIII	647705	647713	3	3	YEAST_STR_MOD_unmerged_204306	CTT	yes
XIII	647719	647722	1	4	YEAST_STR_MOD_unmerged_204307	C	yes
XIII	647773	647777	1	5	YEAST_STR_MOD_unmerged_204308	A	yes
XIII	647814	647817	1	4	YEAST_STR_MOD_unmerged_204309	T	yes
XIII	647820	647823	1	4	YEAST_STR_MOD_unmerged_204310	A	yes
XIII	647856	647860	1	5	YEAST_STR_MOD_unmerged_204311	A	yes
XIII	647873	647876	1	4	YEAST_STR_MOD_unmerged_204312	A	yes
XIII	647885	647892	1	8	YEAST_STR_MOD_unmerged_204313	A	yes
XIII	647928	647931	1	4	YEAST_STR_MOD_unmerged_204314	T	yes
XIII	647956	647959	1	4	YEAST_STR_MOD_unmerged_204315	A	yes
XIII	648056	648059	1	4	YEAST_STR_MOD_unmerged_204316	A	yes
XIII	648077	648083	2	3.5	YEAST_STR_MOD_unmerged_204317	AT	yes
XIII	648110	648113	1	4	YEAST_STR_MOD_unmerged_204318	T	yes
XIII	648130	648133	1	4	YEAST_STR_MOD_unmerged_204319	A	yes
XIII	648140	648144	1	5	YEAST_STR_MOD_unmerged_204320	A	yes
XIII	648173	648176	1	4	YEAST_STR_MOD_unmerged_204321	A	yes
XIII	648208	648212	1	5	YEAST_STR_MOD_unmerged_204322	T	yes
XIII	648228	648231	1	4	YEAST_STR_MOD_unmerged_204323	T	yes
XIII	648276	648285	3	3.33333	YEAST_STR_MOD_unmerged_204324	AGG	yes
XIII	648405	648408	1	4	YEAST_STR_MOD_unmerged_204325	T	yes
XIII	648436	648440	1	5	YEAST_STR_MOD_unmerged_204326	A	yes
XIII	648459	648463	1	5	YEAST_STR_MOD_unmerged_204327	T	yes
XIII	648490	648493	1	4	YEAST_STR_MOD_unmerged_204328	A	yes
XIII	648537	648541	1	5	YEAST_STR_MOD_unmerged_204329	T	yes
XIII	648568	648571	1	4	YEAST_STR_MOD_unmerged_204330	T	yes
XIII	648580	648583	1	4	YEAST_STR_MOD_unmerged_204331	T	yes
XIII	648608	648612	1	5	YEAST_STR_MOD_unmerged_204332	A	yes
XIII	648617	648620	1	4	YEAST_STR_MOD_unmerged_204333	T	yes
XIII	648701	648706	2	3	YEAST_STR_MOD_unmerged_204334	CT	yes
XIII	648760	648763	1	4	YEAST_STR_MOD_unmerged_204335	C	yes
XIII	648820	648824	1	5	YEAST_STR_MOD_unmerged_204336	A	yes
XIII	648850	648856	1	7	YEAST_STR_MOD_unmerged_204337	A	yes
XIII	648868	648871	1	4	YEAST_STR_MOD_unmerged_204338	A	yes
XIII	648889	648892	1	4	YEAST_STR_MOD_unmerged_204339	A	yes
XIII	648912	648917	2	3	YEAST_STR_MOD_unmerged_204340	AG	yes
XIII	648945	648949	1	5	YEAST_STR_MOD_unmerged_204341	A	yes
XIII	648979	648982	1	4	YEAST_STR_MOD_unmerged_204342	A	yes
XIII	649003	649006	1	4	YEAST_STR_MOD_unmerged_204343	T	yes
XIII	649017	649021	1	5	YEAST_STR_MOD_unmerged_204344	A	yes
XIII	649033	649039	1	7	YEAST_STR_MOD_unmerged_204345	A	yes
XIII	649048	649051	1	4	YEAST_STR_MOD_unmerged_204346	T	yes
XIII	649101	649105	1	5	YEAST_STR_MOD_unmerged_204347	A	yes
XIII	649126	649129	1	4	YEAST_STR_MOD_unmerged_204348	A	yes
XIII	649181	649185	1	5	YEAST_STR_MOD_unmerged_204349	A	yes
XIII	649194	649198	1	5	YEAST_STR_MOD_unmerged_204350	A	yes
XIII	649227	649231	1	5	YEAST_STR_MOD_unmerged_204351	A	yes
XIII	649263	649267	1	5	YEAST_STR_MOD_unmerged_204352	A	yes
XIII	649270	649274	1	5	YEAST_STR_MOD_unmerged_204353	T	yes
XIII	649307	649310	1	4	YEAST_STR_MOD_unmerged_204354	C	no
XIII	649355	649359	1	5	YEAST_STR_MOD_unmerged_204355	T	no
XIII	649372	649375	1	4	YEAST_STR_MOD_unmerged_204356	T	no
XIII	649417	649422	2	3	YEAST_STR_MOD_unmerged_204357	AT	no
XIII	649446	649449	1	4	YEAST_STR_MOD_unmerged_204358	A	no
XIII	649461	649464	1	4	YEAST_STR_MOD_unmerged_204359	A	no
XIII	649590	649596	2	3.5	YEAST_STR_MOD_unmerged_204360	AT	no
XIII	649673	649676	1	4	YEAST_STR_MOD_unmerged_204361	T	no
XIII	649678	649681	1	4	YEAST_STR_MOD_unmerged_204362	T	no
XIII	649728	649731	1	4	YEAST_STR_MOD_unmerged_204363	A	no
XIII	649758	649761	1	4	YEAST_STR_MOD_unmerged_204364	T	no
XIII	649791	649794	1	4	YEAST_STR_MOD_unmerged_204365	T	no
XIII	649798	649802	1	5	YEAST_STR_MOD_unmerged_204366	A	no
XIII	649818	649821	1	4	YEAST_STR_MOD_unmerged_204367	T	no
XIII	649947	649951	1	5	YEAST_STR_MOD_unmerged_204368	A	no
XIII	649989	649992	1	4	YEAST_STR_MOD_unmerged_204369	G	no
XIII	649998	650002	1	5	YEAST_STR_MOD_unmerged_204370	A	no
XIII	650017	650021	1	5	YEAST_STR_MOD_unmerged_204371	A	yes
XIII	650040	650045	1	6	YEAST_STR_MOD_unmerged_204372	A	yes
XIII	650046	650049	1	4	YEAST_STR_MOD_unmerged_204373	T	yes
XIII	650089	650094	1	6	YEAST_STR_MOD_unmerged_204374	A	yes
XIII	650182	650185	1	4	YEAST_STR_MOD_unmerged_204375	A	yes
XIII	650186	650197	4	3	YEAST_STR_MOD_unmerged_204376	AAAG	yes
XIII	650216	650219	1	4	YEAST_STR_MOD_unmerged_204377	G	yes
XIII	650306	650309	1	4	YEAST_STR_MOD_unmerged_204378	A	yes
XIII	650339	650344	1	6	YEAST_STR_MOD_unmerged_204379	A	yes
XIII	650371	650375	1	5	YEAST_STR_MOD_unmerged_204380	A	yes
XIII	650384	650387	1	4	YEAST_STR_MOD_unmerged_204381	A	yes
XIII	650400	650403	1	4	YEAST_STR_MOD_unmerged_204382	T	yes
XIII	650404	650408	1	5	YEAST_STR_MOD_unmerged_204383	A	yes
XIII	650451	650455	1	5	YEAST_STR_MOD_unmerged_204384	A	yes
XIII	650467	650470	1	4	YEAST_STR_MOD_unmerged_204385	A	yes
XIII	650508	650511	1	4	YEAST_STR_MOD_unmerged_204386	T	yes
XIII	650512	650516	1	5	YEAST_STR_MOD_unmerged_204387	A	yes
XIII	650518	650521	1	4	YEAST_STR_MOD_unmerged_204388	A	yes
XIII	650537	650541	1	5	YEAST_STR_MOD_unmerged_204389	C	yes
XIII	650579	650583	1	5	YEAST_STR_MOD_unmerged_204390	A	yes
XIII	650588	650591	1	4	YEAST_STR_MOD_unmerged_204391	A	yes
XIII	650626	650630	1	5	YEAST_STR_MOD_unmerged_204392	A	yes
XIII	650640	650650	3	3.66667	YEAST_STR_MOD_unmerged_204393	AAG	yes
XIII	650660	650664	1	5	YEAST_STR_MOD_unmerged_204394	T	yes
XIII	650717	650722	1	6	YEAST_STR_MOD_unmerged_204395	A	yes
XIII	650811	650814	1	4	YEAST_STR_MOD_unmerged_204396	A	yes
XIII	650846	650849	1	4	YEAST_STR_MOD_unmerged_204397	A	no
XIII	650859	650862	1	4	YEAST_STR_MOD_unmerged_204398	T	no
XIII	650863	650866	1	4	YEAST_STR_MOD_unmerged_204399	C	no
XIII	650869	650874	2	3	YEAST_STR_MOD_unmerged_204400	AT	no
XIII	650875	650879	1	5	YEAST_STR_MOD_unmerged_204401	A	no
XIII	650909	650914	2	3	YEAST_STR_MOD_unmerged_204402	AC	no
XIII	650965	650970	1	6	YEAST_STR_MOD_unmerged_204403	T	no
XIII	650977	650980	1	4	YEAST_STR_MOD_unmerged_204404	T	no
XIII	651000	651008	1	9	YEAST_STR_MOD_unmerged_204405	T	no
XIII	651202	651205	1	4	YEAST_STR_MOD_unmerged_204406	T	yes
XIII	651218	651221	1	4	YEAST_STR_MOD_unmerged_204407	G	yes
XIII	651226	651229	1	4	YEAST_STR_MOD_unmerged_204408	C	yes
XIII	651257	651260	1	4	YEAST_STR_MOD_unmerged_204409	A	yes
XIII	651264	651267	1	4	YEAST_STR_MOD_unmerged_204410	A	yes
XIII	651274	651278	1	5	YEAST_STR_MOD_unmerged_204411	A	yes
XIII	651288	651293	2	3	YEAST_STR_MOD_unmerged_204412	AT	yes
XIII	651295	651298	1	4	YEAST_STR_MOD_unmerged_204413	T	yes
XIII	651332	651336	1	5	YEAST_STR_MOD_unmerged_204414	A	yes
XIII	651382	651387	1	6	YEAST_STR_MOD_unmerged_204415	A	yes
XIII	651413	651416	1	4	YEAST_STR_MOD_unmerged_204416	T	yes
XIII	651419	651423	1	5	YEAST_STR_MOD_unmerged_204417	A	yes
XIII	651437	651440	1	4	YEAST_STR_MOD_unmerged_204418	A	yes
XIII	651458	651461	1	4	YEAST_STR_MOD_unmerged_204419	T	yes
XIII	651493	651496	1	4	YEAST_STR_MOD_unmerged_204420	A	yes
XIII	651504	651508	1	5	YEAST_STR_MOD_unmerged_204421	A	yes
XIII	651669	651672	1	4	YEAST_STR_MOD_unmerged_204422	C	yes
XIII	651679	651683	1	5	YEAST_STR_MOD_unmerged_204423	A	yes
XIII	651807	651812	2	3	YEAST_STR_MOD_unmerged_204424	AG	yes
XIII	651917	651921	1	5	YEAST_STR_MOD_unmerged_204425	A	yes
XIII	651926	651930	1	5	YEAST_STR_MOD_unmerged_204426	T	yes
XIII	651934	651953	2	10	YEAST_STR_MOD_unmerged_204427	AT	no
XIII	651954	651957	1	4	YEAST_STR_MOD_unmerged_204428	T	no
XIII	651959	651963	1	5	YEAST_STR_MOD_unmerged_204429	T	no
XIII	651972	651977	1	6	YEAST_STR_MOD_unmerged_204430	A	no
XIII	651985	651994	1	10	YEAST_STR_MOD_unmerged_204431	A	no
XIII	652008	652013	2	3	YEAST_STR_MOD_unmerged_204432	AC	no
XIII	652049	652053	1	5	YEAST_STR_MOD_unmerged_204433	A	no
XIII	652092	652099	1	8	YEAST_STR_MOD_unmerged_204434	T	no
XIII	652124	652127	1	4	YEAST_STR_MOD_unmerged_204435	A	no
XIII	652140	652145	1	6	YEAST_STR_MOD_unmerged_204436	T	no
XIII	652163	652167	1	5	YEAST_STR_MOD_unmerged_204437	T	no
XIII	652172	652177	2	3	YEAST_STR_MOD_unmerged_204438	AT	no
XIII	652231	652236	1	6	YEAST_STR_MOD_unmerged_204439	A	no
XIII	652239	652242	1	4	YEAST_STR_MOD_unmerged_204440	T	no
XIII	652244	652247	1	4	YEAST_STR_MOD_unmerged_204441	T	no
XIII	652250	652256	1	7	YEAST_STR_MOD_unmerged_204442	T	yes
XIII	652259	652264	1	6	YEAST_STR_MOD_unmerged_204443	T	yes
XIII	652266	652270	1	5	YEAST_STR_MOD_unmerged_204444	A	yes
XIII	652284	652287	1	4	YEAST_STR_MOD_unmerged_204445	T	yes
XIII	652321	652324	1	4	YEAST_STR_MOD_unmerged_204446	T	yes
XIII	652344	652350	1	7	YEAST_STR_MOD_unmerged_204447	T	yes
XIII	652363	652368	2	3	YEAST_STR_MOD_unmerged_204448	AT	yes
XIII	652444	652449	2	3	YEAST_STR_MOD_unmerged_204449	AT	yes
XIII	652453	652457	1	5	YEAST_STR_MOD_unmerged_204450	T	yes
XIII	652534	652546	1	13	YEAST_STR_MOD_unmerged_204451	T	yes
XIII	652602	652605	1	4	YEAST_STR_MOD_unmerged_204452	C	yes
XIII	652678	652681	1	4	YEAST_STR_MOD_unmerged_204453	T	yes
XIII	652695	652698	1	4	YEAST_STR_MOD_unmerged_204454	A	yes
XIII	652699	652702	1	4	YEAST_STR_MOD_unmerged_204455	T	yes
XIII	652778	652781	1	4	YEAST_STR_MOD_unmerged_204456	A	yes
XIII	652790	652795	1	6	YEAST_STR_MOD_unmerged_204457	A	yes
XIII	652804	652815	1	12	YEAST_STR_MOD_unmerged_204458	A	yes
XIII	652826	652829	1	4	YEAST_STR_MOD_unmerged_204459	T	yes
XIII	652921	652927	1	7	YEAST_STR_MOD_unmerged_204460	A	yes
XIII	652943	652949	1	7	YEAST_STR_MOD_unmerged_204461	A	yes
XIII	652966	652971	2	3	YEAST_STR_MOD_unmerged_204462	CT	yes
XIII	653000	653003	1	4	YEAST_STR_MOD_unmerged_204463	C	yes
XIII	653011	653014	1	4	YEAST_STR_MOD_unmerged_204464	A	yes
XIII	653026	653029	1	4	YEAST_STR_MOD_unmerged_204465	A	yes
XIII	653086	653089	1	4	YEAST_STR_MOD_unmerged_204466	G	yes
XIII	653105	653108	1	4	YEAST_STR_MOD_unmerged_204467	A	yes
XIII	653140	653144	1	5	YEAST_STR_MOD_unmerged_204468	A	yes
XIII	653205	653210	1	6	YEAST_STR_MOD_unmerged_204469	A	no
XIII	653215	653218	1	4	YEAST_STR_MOD_unmerged_204470	A	no
XIII	653235	653238	1	4	YEAST_STR_MOD_unmerged_204471	G	no
XIII	653240	653243	1	4	YEAST_STR_MOD_unmerged_204472	G	no
XIII	653297	653301	1	5	YEAST_STR_MOD_unmerged_204473	A	no
XIII	653302	653306	1	5	YEAST_STR_MOD_unmerged_204474	C	no
XIII	653331	653335	1	5	YEAST_STR_MOD_unmerged_204475	T	no
XIII	653419	653422	1	4	YEAST_STR_MOD_unmerged_204476	G	no
XIII	653460	653465	1	6	YEAST_STR_MOD_unmerged_204477	C	no
XIII	653468	653472	1	5	YEAST_STR_MOD_unmerged_204478	A	no
XIII	653528	653531	1	4	YEAST_STR_MOD_unmerged_204479	C	no
XIII	653541	653544	1	4	YEAST_STR_MOD_unmerged_204480	T	no
XIII	653565	653568	1	4	YEAST_STR_MOD_unmerged_204481	G	no
XIII	653571	653574	1	4	YEAST_STR_MOD_unmerged_204482	T	no
XIII	653609	653612	1	4	YEAST_STR_MOD_unmerged_204483	A	no
XIII	653638	653645	1	8	YEAST_STR_MOD_unmerged_204484	A	no
XIII	653646	653649	1	4	YEAST_STR_MOD_unmerged_204485	T	no
XIII	653693	653696	1	4	YEAST_STR_MOD_unmerged_204486	A	no
XIII	653698	653701	1	4	YEAST_STR_MOD_unmerged_204487	A	no
XIII	653799	653802	1	4	YEAST_STR_MOD_unmerged_204488	T	no
XIII	653833	653840	2	4	YEAST_STR_MOD_unmerged_204489	AT	no
XIII	653861	653865	1	5	YEAST_STR_MOD_unmerged_204490	T	no
XIII	653902	653906	1	5	YEAST_STR_MOD_unmerged_204491	A	no
XIII	653907	653911	1	5	YEAST_STR_MOD_unmerged_204492	T	no
XIII	653926	653929	1	4	YEAST_STR_MOD_unmerged_204493	T	no
XIII	653961	653969	2	4.5	YEAST_STR_MOD_unmerged_204494	AT	no
XIII	654023	654026	1	4	YEAST_STR_MOD_unmerged_204495	A	yes
XIII	654084	654087	1	4	YEAST_STR_MOD_unmerged_204496	T	yes
XIII	654192	654197	2	3	YEAST_STR_MOD_unmerged_204497	AG	yes
XIII	654269	654272	1	4	YEAST_STR_MOD_unmerged_204498	A	yes
XIII	654331	654334	1	4	YEAST_STR_MOD_unmerged_204499	A	yes
XIII	654386	654389	1	4	YEAST_STR_MOD_unmerged_204500	A	yes
XIII	654412	654415	1	4	YEAST_STR_MOD_unmerged_204501	T	yes
XIII	654442	654453	1	12	YEAST_STR_MOD_unmerged_204502	A	no
XIII	654466	654473	2	4	YEAST_STR_MOD_unmerged_204503	AT	no
XIII	654493	654498	2	3	YEAST_STR_MOD_unmerged_204504	AC	no
XIII	654597	654600	1	4	YEAST_STR_MOD_unmerged_204505	T	no
XIII	654693	654698	1	6	YEAST_STR_MOD_unmerged_204506	A	no
XIII	654700	654703	1	4	YEAST_STR_MOD_unmerged_204507	A	no
XIII	654705	654708	1	4	YEAST_STR_MOD_unmerged_204508	A	no
XIII	654732	654735	1	4	YEAST_STR_MOD_unmerged_204509	C	no
XIII	654766	654775	3	3.33333	YEAST_STR_MOD_unmerged_204510	CTT	no
XIII	654816	654823	1	8	YEAST_STR_MOD_unmerged_204511	A	no
XIII	654833	654837	1	5	YEAST_STR_MOD_unmerged_204512	A	no
XIII	654841	654844	1	4	YEAST_STR_MOD_unmerged_204513	G	no
XIII	654846	654849	1	4	YEAST_STR_MOD_unmerged_204514	A	no
XIII	654861	654864	1	4	YEAST_STR_MOD_unmerged_204515	G	no
XIII	654877	654880	1	4	YEAST_STR_MOD_unmerged_204516	A	no
XIII	654894	654897	1	4	YEAST_STR_MOD_unmerged_204517	A	no
XIII	654917	654940	2	12	YEAST_STR_MOD_unmerged_204518	AT	no
XIII	655020	655023	1	4	YEAST_STR_MOD_unmerged_204519	T	no
XIII	655114	655123	3	3.33333	YEAST_STR_MOD_unmerged_204520	AAG	yes
XIII	655134	655137	1	4	YEAST_STR_MOD_unmerged_204521	A	yes
XIII	655167	655170	1	4	YEAST_STR_MOD_unmerged_204522	G	yes
XIII	655243	655246	1	4	YEAST_STR_MOD_unmerged_204523	T	yes
XIII	655281	655284	1	4	YEAST_STR_MOD_unmerged_204524	G	yes
XIII	655325	655330	2	3	YEAST_STR_MOD_unmerged_204525	GT	yes
XIII	655436	655439	1	4	YEAST_STR_MOD_unmerged_204526	T	yes
XIII	655465	655470	2	3	YEAST_STR_MOD_unmerged_204527	AT	yes
XIII	655496	655500	1	5	YEAST_STR_MOD_unmerged_204528	A	yes
XIII	655527	655530	1	4	YEAST_STR_MOD_unmerged_204529	A	yes
XIII	655542	655545	1	4	YEAST_STR_MOD_unmerged_204530	G	yes
XIII	655629	655636	1	8	YEAST_STR_MOD_unmerged_204531	T	yes
XIII	655656	655659	1	4	YEAST_STR_MOD_unmerged_204532	A	yes
XIII	655703	655706	1	4	YEAST_STR_MOD_unmerged_204533	A	yes
XIII	655733	655736	1	4	YEAST_STR_MOD_unmerged_204534	C	yes
XIII	655740	655743	1	4	YEAST_STR_MOD_unmerged_204535	T	yes
XIII	655762	655765	1	4	YEAST_STR_MOD_unmerged_204536	T	yes
XIII	655981	655984	1	4	YEAST_STR_MOD_unmerged_204537	A	yes
XIII	655998	656001	1	4	YEAST_STR_MOD_unmerged_204538	A	yes
XIII	656029	656032	1	4	YEAST_STR_MOD_unmerged_204539	T	yes
XIII	656054	656057	1	4	YEAST_STR_MOD_unmerged_204540	A	yes
XIII	656076	656079	1	4	YEAST_STR_MOD_unmerged_204541	A	yes
XIII	656114	656118	1	5	YEAST_STR_MOD_unmerged_204542	A	yes
XIII	656170	656175	1	6	YEAST_STR_MOD_unmerged_204543	A	yes
XIII	656193	656196	1	4	YEAST_STR_MOD_unmerged_204544	A	yes
XIII	656232	656235	1	4	YEAST_STR_MOD_unmerged_204545	T	yes
XIII	656243	656248	2	3	YEAST_STR_MOD_unmerged_204546	AG	yes
XIII	656326	656330	1	5	YEAST_STR_MOD_unmerged_204547	T	yes
XIII	656362	656365	1	4	YEAST_STR_MOD_unmerged_204548	T	yes
XIII	656414	656418	1	5	YEAST_STR_MOD_unmerged_204549	C	yes
XIII	656504	656509	1	6	YEAST_STR_MOD_unmerged_204550	T	yes
XIII	656569	656572	1	4	YEAST_STR_MOD_unmerged_204551	A	yes
XIII	656594	656599	2	3	YEAST_STR_MOD_unmerged_204552	AG	yes
XIII	656691	656694	1	4	YEAST_STR_MOD_unmerged_204553	T	yes
XIII	656735	656739	1	5	YEAST_STR_MOD_unmerged_204554	T	yes
XIII	656748	656751	1	4	YEAST_STR_MOD_unmerged_204555	T	yes
XIII	656760	656763	1	4	YEAST_STR_MOD_unmerged_204556	T	yes
XIII	656770	656773	1	4	YEAST_STR_MOD_unmerged_204557	T	yes
XIII	656807	656811	1	5	YEAST_STR_MOD_unmerged_204558	A	yes
XIII	656814	656818	1	5	YEAST_STR_MOD_unmerged_204559	T	yes
XIII	656828	656832	1	5	YEAST_STR_MOD_unmerged_204560	T	yes
XIII	656853	656856	1	4	YEAST_STR_MOD_unmerged_204561	T	yes
XIII	656924	656928	1	5	YEAST_STR_MOD_unmerged_204562	T	yes
XIII	656970	656973	1	4	YEAST_STR_MOD_unmerged_204563	A	yes
XIII	657002	657007	1	6	YEAST_STR_MOD_unmerged_204564	T	yes
XIII	657013	657016	1	4	YEAST_STR_MOD_unmerged_204565	T	yes
XIII	657066	657071	2	3	YEAST_STR_MOD_unmerged_204566	AG	yes
XIII	657093	657096	1	4	YEAST_STR_MOD_unmerged_204567	A	yes
XIII	657119	657122	1	4	YEAST_STR_MOD_unmerged_204568	T	yes
XIII	657141	657144	1	4	YEAST_STR_MOD_unmerged_204569	G	yes
XIII	657173	657178	2	3	YEAST_STR_MOD_unmerged_204570	CT	yes
XIII	657229	657232	1	4	YEAST_STR_MOD_unmerged_204571	A	yes
XIII	657316	657322	1	7	YEAST_STR_MOD_unmerged_204572	A	yes
XIII	657342	657345	1	4	YEAST_STR_MOD_unmerged_204573	T	yes
XIII	657407	657411	1	5	YEAST_STR_MOD_unmerged_204574	T	yes
XIII	657487	657492	2	3	YEAST_STR_MOD_unmerged_204575	AT	yes
XIII	657578	657582	1	5	YEAST_STR_MOD_unmerged_204576	T	yes
XIII	657605	657608	1	4	YEAST_STR_MOD_unmerged_204577	T	yes
XIII	657729	657732	1	4	YEAST_STR_MOD_unmerged_204578	A	yes
XIII	657734	657737	1	4	YEAST_STR_MOD_unmerged_204579	G	yes
XIII	657739	657744	2	3	YEAST_STR_MOD_unmerged_204580	CG	yes
XIII	657809	657814	1	6	YEAST_STR_MOD_unmerged_204581	T	yes
XIII	657967	657972	2	3	YEAST_STR_MOD_unmerged_204582	AG	yes
XIII	657989	657992	1	4	YEAST_STR_MOD_unmerged_204583	A	yes
XIII	658050	658053	1	4	YEAST_STR_MOD_unmerged_204584	T	yes
XIII	658064	658072	3	3	YEAST_STR_MOD_unmerged_204585	AAG	yes
XIII	658091	658095	1	5	YEAST_STR_MOD_unmerged_204586	G	yes
XIII	658243	658246	1	4	YEAST_STR_MOD_unmerged_204587	A	yes
XIII	658256	658260	1	5	YEAST_STR_MOD_unmerged_204588	A	yes
XIII	658378	658382	1	5	YEAST_STR_MOD_unmerged_204589	A	no
XIII	658407	658410	1	4	YEAST_STR_MOD_unmerged_204590	T	no
XIII	658438	658443	1	6	YEAST_STR_MOD_unmerged_204591	T	no
XIII	658519	658524	1	6	YEAST_STR_MOD_unmerged_204592	T	no
XIII	658535	658538	1	4	YEAST_STR_MOD_unmerged_204593	T	yes
XIII	658564	658567	1	4	YEAST_STR_MOD_unmerged_204594	A	yes
XIII	658573	658576	1	4	YEAST_STR_MOD_unmerged_204595	A	yes
XIII	658646	658650	1	5	YEAST_STR_MOD_unmerged_204596	T	yes
XIII	658664	658667	1	4	YEAST_STR_MOD_unmerged_204597	T	yes
XIII	658708	658711	1	4	YEAST_STR_MOD_unmerged_204598	T	yes
XIII	658720	658726	2	3.5	YEAST_STR_MOD_unmerged_204599	CT	yes
XIII	658794	658797	1	4	YEAST_STR_MOD_unmerged_204600	T	yes
XIII	658887	658891	1	5	YEAST_STR_MOD_unmerged_204601	A	yes
XIII	659118	659122	1	5	YEAST_STR_MOD_unmerged_204602	G	yes
XIII	659159	659162	1	4	YEAST_STR_MOD_unmerged_204603	T	yes
XIII	659238	659241	1	4	YEAST_STR_MOD_unmerged_204604	T	no
XIII	659268	659271	1	4	YEAST_STR_MOD_unmerged_204605	T	no
XIII	659291	659296	2	3	YEAST_STR_MOD_unmerged_204606	AT	no
XIII	659327	659330	1	4	YEAST_STR_MOD_unmerged_204607	A	no
XIII	659386	659390	1	5	YEAST_STR_MOD_unmerged_204608	T	no
XIII	659402	659407	2	3	YEAST_STR_MOD_unmerged_204609	CT	no
XIII	659454	659457	1	4	YEAST_STR_MOD_unmerged_204610	A	no
XIII	659459	659462	1	4	YEAST_STR_MOD_unmerged_204611	A	no
XIII	659519	659524	1	6	YEAST_STR_MOD_unmerged_204612	T	no
XIII	659575	659578	1	4	YEAST_STR_MOD_unmerged_204613	T	no
XIII	659644	659647	1	4	YEAST_STR_MOD_unmerged_204614	T	no
XIII	659669	659676	2	4	YEAST_STR_MOD_unmerged_204615	AT	no
XIII	659691	659694	1	4	YEAST_STR_MOD_unmerged_204616	T	no
XIII	659703	659706	1	4	YEAST_STR_MOD_unmerged_204617	T	no
XIII	659734	659742	3	3	YEAST_STR_MOD_unmerged_204618	ATT	yes
XIII	659757	659760	1	4	YEAST_STR_MOD_unmerged_204619	A	yes
XIII	659819	659822	1	4	YEAST_STR_MOD_unmerged_204620	A	yes
XIII	659838	659841	1	4	YEAST_STR_MOD_unmerged_204621	A	yes
XIII	659884	659889	2	3	YEAST_STR_MOD_unmerged_204622	AT	yes
XIII	659967	659973	1	7	YEAST_STR_MOD_unmerged_204623	G	yes
XIII	659975	659978	1	4	YEAST_STR_MOD_unmerged_204624	C	yes
XIII	660020	660023	1	4	YEAST_STR_MOD_unmerged_204625	A	yes
XIII	660061	660064	1	4	YEAST_STR_MOD_unmerged_204626	A	yes
XIII	660122	660125	1	4	YEAST_STR_MOD_unmerged_204627	A	yes
XIII	660148	660151	1	4	YEAST_STR_MOD_unmerged_204628	A	yes
XIII	660233	660238	1	6	YEAST_STR_MOD_unmerged_204629	A	yes
XIII	660260	660263	1	4	YEAST_STR_MOD_unmerged_204630	A	yes
XIII	660277	660280	1	4	YEAST_STR_MOD_unmerged_204631	A	yes
XIII	660309	660312	1	4	YEAST_STR_MOD_unmerged_204632	A	yes
XIII	660343	660346	1	4	YEAST_STR_MOD_unmerged_204633	A	yes
XIII	660390	660393	1	4	YEAST_STR_MOD_unmerged_204634	A	yes
XIII	660439	660442	1	4	YEAST_STR_MOD_unmerged_204635	A	yes
XIII	660456	660460	1	5	YEAST_STR_MOD_unmerged_204636	A	yes
XIII	660465	660470	1	6	YEAST_STR_MOD_unmerged_204637	A	yes
XIII	660534	660537	1	4	YEAST_STR_MOD_unmerged_204638	G	yes
XIII	660559	660562	1	4	YEAST_STR_MOD_unmerged_204639	T	yes
XIII	660563	660566	1	4	YEAST_STR_MOD_unmerged_204640	A	yes
XIII	660598	660601	1	4	YEAST_STR_MOD_unmerged_204641	A	yes
XIII	660632	660635	1	4	YEAST_STR_MOD_unmerged_204642	T	yes
XIII	660637	660642	1	6	YEAST_STR_MOD_unmerged_204643	A	yes
XIII	660699	660703	1	5	YEAST_STR_MOD_unmerged_204644	A	yes
XIII	660782	660791	3	3.33333	YEAST_STR_MOD_unmerged_204645	AAG	yes
XIII	660808	660811	1	4	YEAST_STR_MOD_unmerged_204646	A	yes
XIII	660829	660834	2	3	YEAST_STR_MOD_unmerged_204647	AC	yes
XIII	660838	660841	1	4	YEAST_STR_MOD_unmerged_204648	A	yes
XIII	660967	660971	1	5	YEAST_STR_MOD_unmerged_204649	A	yes
XIII	661030	661035	2	3	YEAST_STR_MOD_unmerged_204650	AT	yes
XIII	661057	661061	1	5	YEAST_STR_MOD_unmerged_204651	A	yes
XIII	661125	661129	1	5	YEAST_STR_MOD_unmerged_204652	A	yes
XIII	661139	661142	1	4	YEAST_STR_MOD_unmerged_204653	A	yes
XIII	661189	661192	1	4	YEAST_STR_MOD_unmerged_204654	T	yes
XIII	661285	661288	1	4	YEAST_STR_MOD_unmerged_204655	T	yes
XIII	661310	661313	1	4	YEAST_STR_MOD_unmerged_204656	A	yes
XIII	661336	661345	2	5	YEAST_STR_MOD_unmerged_204657	AT	yes
XIII	661374	661379	2	3	YEAST_STR_MOD_unmerged_204658	AG	yes
XIII	661419	661422	1	4	YEAST_STR_MOD_unmerged_204659	A	yes
XIII	661459	661462	1	4	YEAST_STR_MOD_unmerged_204660	A	yes
XIII	661497	661500	1	4	YEAST_STR_MOD_unmerged_204661	A	yes
XIII	661579	661584	1	6	YEAST_STR_MOD_unmerged_204662	A	no
XIII	661633	661636	1	4	YEAST_STR_MOD_unmerged_204663	A	no
XIII	661638	661641	1	4	YEAST_STR_MOD_unmerged_204664	A	no
XIII	661728	661731	1	4	YEAST_STR_MOD_unmerged_204665	A	no
XIII	661747	661750	1	4	YEAST_STR_MOD_unmerged_204666	T	no
XIII	661752	661755	1	4	YEAST_STR_MOD_unmerged_204667	T	no
XIII	661818	661823	2	3	YEAST_STR_MOD_unmerged_204668	CT	no
XIII	661835	661838	1	4	YEAST_STR_MOD_unmerged_204669	C	no
XIII	661856	661859	1	4	YEAST_STR_MOD_unmerged_204670	A	no
XIII	661863	661868	2	3	YEAST_STR_MOD_unmerged_204671	CG	no
XIII	661873	661876	1	4	YEAST_STR_MOD_unmerged_204672	G	no
XIII	661928	661931	1	4	YEAST_STR_MOD_unmerged_204673	C	no
XIII	662062	662065	1	4	YEAST_STR_MOD_unmerged_204674	T	no
XIII	662130	662134	1	5	YEAST_STR_MOD_unmerged_204675	T	no
XIII	662140	662143	1	4	YEAST_STR_MOD_unmerged_204676	T	no
XIII	662213	662216	1	4	YEAST_STR_MOD_unmerged_204677	A	no
XIII	662219	662227	1	9	YEAST_STR_MOD_unmerged_204678	A	no
XIII	662275	662278	1	4	YEAST_STR_MOD_unmerged_204679	C	no
XIII	662293	662296	1	4	YEAST_STR_MOD_unmerged_204680	T	no
XIII	662335	662340	2	3	YEAST_STR_MOD_unmerged_204681	CT	no
XIII	662345	662348	1	4	YEAST_STR_MOD_unmerged_204682	T	no
XIII	662360	662363	1	4	YEAST_STR_MOD_unmerged_204683	T	no
XIII	662364	662369	2	3	YEAST_STR_MOD_unmerged_204684	AT	no
XIII	662373	662378	2	3	YEAST_STR_MOD_unmerged_204685	AT	no
XIII	662507	662510	1	4	YEAST_STR_MOD_unmerged_204686	C	no
XIII	662533	662536	1	4	YEAST_STR_MOD_unmerged_204687	T	no
XIII	662549	662552	1	4	YEAST_STR_MOD_unmerged_204688	T	no
XIII	662582	662585	1	4	YEAST_STR_MOD_unmerged_204689	A	no
XIII	662626	662629	1	4	YEAST_STR_MOD_unmerged_204690	A	yes
XIII	662635	662639	1	5	YEAST_STR_MOD_unmerged_204691	A	yes
XIII	662662	662665	1	4	YEAST_STR_MOD_unmerged_204692	A	yes
XIII	662768	662773	2	3	YEAST_STR_MOD_unmerged_204693	CT	yes
XIII	662774	662777	1	4	YEAST_STR_MOD_unmerged_204694	A	yes
XIII	662802	662805	1	4	YEAST_STR_MOD_unmerged_204695	A	yes
XIII	662814	662817	1	4	YEAST_STR_MOD_unmerged_204696	A	yes
XIII	662875	662879	1	5	YEAST_STR_MOD_unmerged_204697	T	yes
XIII	662960	662965	2	3	YEAST_STR_MOD_unmerged_204698	AG	yes
XIII	663022	663025	1	4	YEAST_STR_MOD_unmerged_204699	A	yes
XIII	663029	663032	1	4	YEAST_STR_MOD_unmerged_204700	G	yes
XIII	663066	663069	1	4	YEAST_STR_MOD_unmerged_204701	C	yes
XIII	663082	663085	1	4	YEAST_STR_MOD_unmerged_204702	T	yes
XIII	663245	663248	1	4	YEAST_STR_MOD_unmerged_204703	T	yes
XIII	663260	663263	1	4	YEAST_STR_MOD_unmerged_204704	A	yes
XIII	663289	663293	1	5	YEAST_STR_MOD_unmerged_204705	A	yes
XIII	663302	663305	1	4	YEAST_STR_MOD_unmerged_204706	A	yes
XIII	663463	663466	1	4	YEAST_STR_MOD_unmerged_204707	A	yes
XIII	663484	663487	1	4	YEAST_STR_MOD_unmerged_204708	A	yes
XIII	663562	663565	1	4	YEAST_STR_MOD_unmerged_204709	T	yes
XIII	663603	663606	1	4	YEAST_STR_MOD_unmerged_204710	T	yes
XIII	663607	663612	2	3	YEAST_STR_MOD_unmerged_204711	CT	yes
XIII	663691	663695	1	5	YEAST_STR_MOD_unmerged_204712	C	yes
XIII	663753	663756	1	4	YEAST_STR_MOD_unmerged_204713	A	yes
XIII	663776	663779	1	4	YEAST_STR_MOD_unmerged_204714	A	yes
XIII	663816	663820	1	5	YEAST_STR_MOD_unmerged_204715	A	yes
XIII	663848	663851	1	4	YEAST_STR_MOD_unmerged_204716	A	yes
XIII	663859	663867	3	3	YEAST_STR_MOD_unmerged_204717	ATC	yes
XIII	663947	663950	1	4	YEAST_STR_MOD_unmerged_204718	T	yes
XIII	663986	663989	1	4	YEAST_STR_MOD_unmerged_204719	C	yes
XIII	664002	664005	1	4	YEAST_STR_MOD_unmerged_204720	T	yes
XIII	664015	664019	1	5	YEAST_STR_MOD_unmerged_204721	A	yes
XIII	664073	664076	1	4	YEAST_STR_MOD_unmerged_204722	A	yes
XIII	664288	664291	1	4	YEAST_STR_MOD_unmerged_204723	T	yes
XIII	664306	664312	2	3.5	YEAST_STR_MOD_unmerged_204724	AT	no
XIII	664338	664341	1	4	YEAST_STR_MOD_unmerged_204725	T	no
XIII	664376	664379	1	4	YEAST_STR_MOD_unmerged_204726	T	no
XIII	664392	664395	1	4	YEAST_STR_MOD_unmerged_204727	T	no
XIII	664503	664506	1	4	YEAST_STR_MOD_unmerged_204728	A	no
XIII	664517	664520	1	4	YEAST_STR_MOD_unmerged_204729	T	no
XIII	664527	664533	1	7	YEAST_STR_MOD_unmerged_204730	T	no
XIII	664605	664610	2	3	YEAST_STR_MOD_unmerged_204731	CT	no
XIII	664616	664627	2	6	YEAST_STR_MOD_unmerged_204732	AT	no
XIII	664654	664658	1	5	YEAST_STR_MOD_unmerged_204733	T	no
XIII	664726	664734	3	3	YEAST_STR_MOD_unmerged_204734	ATT	yes
XIII	664761	664765	1	5	YEAST_STR_MOD_unmerged_204735	A	yes
XIII	664775	664780	1	6	YEAST_STR_MOD_unmerged_204736	A	yes
XIII	664810	664813	1	4	YEAST_STR_MOD_unmerged_204737	A	yes
XIII	664841	664846	2	3	YEAST_STR_MOD_unmerged_204738	AT	yes
XIII	664889	664892	1	4	YEAST_STR_MOD_unmerged_204739	G	yes
XIII	664893	664896	1	4	YEAST_STR_MOD_unmerged_204740	T	yes
XIII	665021	665024	1	4	YEAST_STR_MOD_unmerged_204741	C	yes
XIII	665068	665071	1	4	YEAST_STR_MOD_unmerged_204742	A	yes
XIII	665364	665367	1	4	YEAST_STR_MOD_unmerged_204743	A	yes
XIII	665387	665395	3	3	YEAST_STR_MOD_unmerged_204744	AGG	yes
XIII	665401	665404	1	4	YEAST_STR_MOD_unmerged_204745	A	yes
XIII	665427	665430	1	4	YEAST_STR_MOD_unmerged_204746	A	yes
XIII	665434	665437	1	4	YEAST_STR_MOD_unmerged_204747	A	yes
XIII	665445	665449	1	5	YEAST_STR_MOD_unmerged_204748	T	yes
XIII	665501	665509	3	3	YEAST_STR_MOD_unmerged_204749	ATT	yes
XIII	665517	665520	1	4	YEAST_STR_MOD_unmerged_204750	T	yes
XIII	665553	665557	1	5	YEAST_STR_MOD_unmerged_204751	G	no
XIII	665565	665568	1	4	YEAST_STR_MOD_unmerged_204752	C	no
XIII	665591	665595	1	5	YEAST_STR_MOD_unmerged_204753	A	no
XIII	665613	665616	1	4	YEAST_STR_MOD_unmerged_204754	A	no
XIII	665658	665661	1	4	YEAST_STR_MOD_unmerged_204755	T	no
XIII	665713	665716	1	4	YEAST_STR_MOD_unmerged_204756	A	no
XIII	665719	665722	1	4	YEAST_STR_MOD_unmerged_204757	T	no
XIII	665731	665735	1	5	YEAST_STR_MOD_unmerged_204758	T	no
XIII	665793	665796	1	4	YEAST_STR_MOD_unmerged_204759	A	no
XIII	665827	665832	2	3	YEAST_STR_MOD_unmerged_204760	AT	yes
XIII	665887	665896	3	3.33333	YEAST_STR_MOD_unmerged_204761	CTT	yes
XIII	665944	665947	1	4	YEAST_STR_MOD_unmerged_204762	A	yes
XIII	665975	665978	1	4	YEAST_STR_MOD_unmerged_204763	T	yes
XIII	666012	666015	1	4	YEAST_STR_MOD_unmerged_204764	T	yes
XIII	666033	666036	1	4	YEAST_STR_MOD_unmerged_204765	T	yes
XIII	666038	666041	1	4	YEAST_STR_MOD_unmerged_204766	T	yes
XIII	666046	666051	1	6	YEAST_STR_MOD_unmerged_204767	T	yes
XIII	666116	666119	1	4	YEAST_STR_MOD_unmerged_204768	C	yes
XIII	666181	666184	1	4	YEAST_STR_MOD_unmerged_204769	C	yes
XIII	666200	666203	1	4	YEAST_STR_MOD_unmerged_204770	T	yes
XIII	666238	666241	1	4	YEAST_STR_MOD_unmerged_204771	G	yes
XIII	666248	666252	1	5	YEAST_STR_MOD_unmerged_204772	A	yes
XIII	666273	666276	1	4	YEAST_STR_MOD_unmerged_204773	T	yes
XIII	666293	666296	1	4	YEAST_STR_MOD_unmerged_204774	T	yes
XIII	666428	666431	1	4	YEAST_STR_MOD_unmerged_204775	T	yes
XIII	666441	666444	1	4	YEAST_STR_MOD_unmerged_204776	T	yes
XIII	666461	666465	1	5	YEAST_STR_MOD_unmerged_204777	T	yes
XIII	666488	666492	1	5	YEAST_STR_MOD_unmerged_204778	T	yes
XIII	666595	666598	1	4	YEAST_STR_MOD_unmerged_204779	A	yes
XIII	666654	666657	1	4	YEAST_STR_MOD_unmerged_204780	T	yes
XIII	666678	666681	1	4	YEAST_STR_MOD_unmerged_204781	T	yes
XIII	666834	666838	1	5	YEAST_STR_MOD_unmerged_204782	T	yes
XIII	666890	666893	1	4	YEAST_STR_MOD_unmerged_204783	C	yes
XIII	666894	666898	1	5	YEAST_STR_MOD_unmerged_204784	T	yes
XIII	666967	666971	1	5	YEAST_STR_MOD_unmerged_204785	A	yes
XIII	666985	666988	1	4	YEAST_STR_MOD_unmerged_204786	A	yes
XIII	667005	667008	1	4	YEAST_STR_MOD_unmerged_204787	T	yes
XIII	667009	667014	2	3	YEAST_STR_MOD_unmerged_204788	AC	yes
XIII	667028	667031	1	4	YEAST_STR_MOD_unmerged_204789	T	yes
XIII	667085	667089	1	5	YEAST_STR_MOD_unmerged_204790	T	no
XIII	667116	667119	1	4	YEAST_STR_MOD_unmerged_204791	T	no
XIII	667130	667133	1	4	YEAST_STR_MOD_unmerged_204792	T	no
XIII	667203	667219	1	17	YEAST_STR_MOD_unmerged_204793	A	no
XIII	667369	667372	1	4	YEAST_STR_MOD_unmerged_204794	A	yes
XIII	667403	667406	1	4	YEAST_STR_MOD_unmerged_204795	T	yes
XIII	667445	667450	2	3	YEAST_STR_MOD_unmerged_204796	AT	yes
XIII	667488	667494	2	3.5	YEAST_STR_MOD_unmerged_204797	CT	no
XIII	667543	667547	1	5	YEAST_STR_MOD_unmerged_204798	T	yes
XIII	667556	667559	1	4	YEAST_STR_MOD_unmerged_204799	T	yes
XIII	667635	667639	1	5	YEAST_STR_MOD_unmerged_204800	A	yes
XIII	667747	667750	1	4	YEAST_STR_MOD_unmerged_204801	G	yes
XIII	667888	667893	2	3	YEAST_STR_MOD_unmerged_204802	AC	yes
XIII	667917	667920	1	4	YEAST_STR_MOD_unmerged_204803	T	yes
XIII	668098	668102	1	5	YEAST_STR_MOD_unmerged_204804	T	yes
XIII	668138	668143	2	3	YEAST_STR_MOD_unmerged_204805	AT	yes
XIII	668189	668192	1	4	YEAST_STR_MOD_unmerged_204806	A	yes
XIII	668194	668198	1	5	YEAST_STR_MOD_unmerged_204807	A	yes
XIII	668256	668305	3	16.6667	YEAST_STR_MOD_unmerged_204808	ATT	no
XIII	668324	668328	1	5	YEAST_STR_MOD_unmerged_204809	T	no
XIII	668336	668344	3	3	YEAST_STR_MOD_unmerged_204810	ACG	no
XIII	668346	668351	2	3	YEAST_STR_MOD_unmerged_204811	AT	no
XIII	668363	668367	1	5	YEAST_STR_MOD_unmerged_204812	A	no
XIII	668371	668375	1	5	YEAST_STR_MOD_unmerged_204813	A	no
XIII	668382	668385	1	4	YEAST_STR_MOD_unmerged_204814	T	no
XIII	668441	668444	1	4	YEAST_STR_MOD_unmerged_204815	T	no
XIII	668456	668459	1	4	YEAST_STR_MOD_unmerged_204816	A	no
XIII	668464	668467	1	4	YEAST_STR_MOD_unmerged_204817	A	no
XIII	668575	668578	1	4	YEAST_STR_MOD_unmerged_204818	G	yes
XIII	668682	668685	1	4	YEAST_STR_MOD_unmerged_204819	A	yes
XIII	668714	668718	1	5	YEAST_STR_MOD_unmerged_204820	T	yes
XIII	668728	668733	1	6	YEAST_STR_MOD_unmerged_204821	T	yes
XIII	668765	668768	1	4	YEAST_STR_MOD_unmerged_204822	T	yes
XIII	668782	668785	1	4	YEAST_STR_MOD_unmerged_204823	T	yes
XIII	668793	668799	2	3.5	YEAST_STR_MOD_unmerged_204824	AC	yes
XIII	668933	668937	1	5	YEAST_STR_MOD_unmerged_204825	A	yes
XIII	669016	669020	1	5	YEAST_STR_MOD_unmerged_204826	T	yes
XIII	669091	669094	1	4	YEAST_STR_MOD_unmerged_204827	T	yes
XIII	669222	669227	1	6	YEAST_STR_MOD_unmerged_204828	T	yes
XIII	669274	669277	1	4	YEAST_STR_MOD_unmerged_204829	A	yes
XIII	669285	669288	1	4	YEAST_STR_MOD_unmerged_204830	A	yes
XIII	669469	669472	1	4	YEAST_STR_MOD_unmerged_204831	T	yes
XIII	669481	669484	1	4	YEAST_STR_MOD_unmerged_204832	A	yes
XIII	669504	669507	1	4	YEAST_STR_MOD_unmerged_204833	T	yes
XIII	669509	669512	1	4	YEAST_STR_MOD_unmerged_204834	T	yes
XIII	669655	669658	1	4	YEAST_STR_MOD_unmerged_204835	A	yes
XIII	669671	669676	1	6	YEAST_STR_MOD_unmerged_204836	T	yes
XIII	669699	669703	1	5	YEAST_STR_MOD_unmerged_204837	T	no
XIII	669717	669725	1	9	YEAST_STR_MOD_unmerged_204838	T	no
XIII	669771	669787	1	17	YEAST_STR_MOD_unmerged_204839	T	no
XIII	669804	669809	2	3	YEAST_STR_MOD_unmerged_204840	AT	no
XIII	669827	669831	1	5	YEAST_STR_MOD_unmerged_204841	G	no
XIII	669892	669895	1	4	YEAST_STR_MOD_unmerged_204842	A	no
XIII	669897	669900	1	4	YEAST_STR_MOD_unmerged_204843	A	no
XIII	669907	669910	1	4	YEAST_STR_MOD_unmerged_204844	A	no
XIII	669912	669915	1	4	YEAST_STR_MOD_unmerged_204845	A	no
XIII	669922	669927	2	3	YEAST_STR_MOD_unmerged_204846	AT	no
XIII	669937	669948	1	12	YEAST_STR_MOD_unmerged_204847	T	no
XIII	670127	670131	1	5	YEAST_STR_MOD_unmerged_204848	G	yes
XIII	670141	670144	1	4	YEAST_STR_MOD_unmerged_204849	A	yes
XIII	670161	670164	1	4	YEAST_STR_MOD_unmerged_204850	T	yes
XIII	670166	670169	1	4	YEAST_STR_MOD_unmerged_204851	T	yes
XIII	670190	670193	1	4	YEAST_STR_MOD_unmerged_204852	G	yes
XIII	670238	670242	1	5	YEAST_STR_MOD_unmerged_204853	T	yes
XIII	670397	670439	3	14.3333	YEAST_STR_MOD_unmerged_204854	ATC	yes
XIII	670459	670464	1	6	YEAST_STR_MOD_unmerged_204855	G	yes
XIII	670548	670551	1	4	YEAST_STR_MOD_unmerged_204856	A	yes
XIII	670560	670563	1	4	YEAST_STR_MOD_unmerged_204857	T	yes
XIII	670574	670577	1	4	YEAST_STR_MOD_unmerged_204858	T	yes
XIII	670579	670582	1	4	YEAST_STR_MOD_unmerged_204859	A	yes
XIII	670595	670598	1	4	YEAST_STR_MOD_unmerged_204860	T	yes
XIII	670665	670668	1	4	YEAST_STR_MOD_unmerged_204861	A	yes
XIII	670807	670811	1	5	YEAST_STR_MOD_unmerged_204862	T	yes
XIII	670826	670829	1	4	YEAST_STR_MOD_unmerged_204863	T	yes
XIII	670861	670866	2	3	YEAST_STR_MOD_unmerged_204864	AT	yes
XIII	670879	670882	1	4	YEAST_STR_MOD_unmerged_204865	T	yes
XIII	670900	670903	1	4	YEAST_STR_MOD_unmerged_204866	T	yes
XIII	670916	670919	1	4	YEAST_STR_MOD_unmerged_204867	T	yes
XIII	671082	671085	1	4	YEAST_STR_MOD_unmerged_204868	A	yes
XIII	671103	671106	1	4	YEAST_STR_MOD_unmerged_204869	T	yes
XIII	671121	671124	1	4	YEAST_STR_MOD_unmerged_204870	T	yes
XIII	671141	671148	1	8	YEAST_STR_MOD_unmerged_204871	T	yes
XIII	671204	671208	1	5	YEAST_STR_MOD_unmerged_204872	T	yes
XIII	671233	671236	1	4	YEAST_STR_MOD_unmerged_204873	T	yes
XIII	671264	671267	1	4	YEAST_STR_MOD_unmerged_204874	T	yes
XIII	671272	671275	1	4	YEAST_STR_MOD_unmerged_204875	T	yes
XIII	671294	671298	1	5	YEAST_STR_MOD_unmerged_204876	T	yes
XIII	671309	671312	1	4	YEAST_STR_MOD_unmerged_204877	C	yes
XIII	671318	671321	1	4	YEAST_STR_MOD_unmerged_204878	A	yes
XIII	671361	671365	1	5	YEAST_STR_MOD_unmerged_204879	A	no
XIII	671445	671449	1	5	YEAST_STR_MOD_unmerged_204880	T	no
XIII	671531	671534	1	4	YEAST_STR_MOD_unmerged_204881	A	no
XIII	671583	671586	1	4	YEAST_STR_MOD_unmerged_204882	T	no
XIII	671622	671625	1	4	YEAST_STR_MOD_unmerged_204883	T	no
XIII	671628	671631	1	4	YEAST_STR_MOD_unmerged_204884	T	no
XIII	671634	671637	1	4	YEAST_STR_MOD_unmerged_204885	A	no
XIII	671657	671664	1	8	YEAST_STR_MOD_unmerged_204886	A	no
XIII	671673	671678	1	6	YEAST_STR_MOD_unmerged_204887	A	no
XIII	671707	671711	1	5	YEAST_STR_MOD_unmerged_204888	A	no
XIII	671734	671737	1	4	YEAST_STR_MOD_unmerged_204889	G	no
XIII	671754	671757	1	4	YEAST_STR_MOD_unmerged_204890	A	no
XIII	671767	671772	1	6	YEAST_STR_MOD_unmerged_204891	A	no
XIII	671783	671786	1	4	YEAST_STR_MOD_unmerged_204892	A	no
XIII	671797	671805	1	9	YEAST_STR_MOD_unmerged_204893	A	no
XIII	671819	671822	1	4	YEAST_STR_MOD_unmerged_204894	A	no
XIII	671824	671828	1	5	YEAST_STR_MOD_unmerged_204895	A	no
XIII	671871	671874	1	4	YEAST_STR_MOD_unmerged_204896	A	yes
XIII	671880	671883	1	4	YEAST_STR_MOD_unmerged_204897	T	yes
XIII	671885	671888	1	4	YEAST_STR_MOD_unmerged_204898	T	yes
XIII	671895	671900	2	3	YEAST_STR_MOD_unmerged_204899	CT	yes
XIII	672042	672050	3	3	YEAST_STR_MOD_unmerged_204900	AGC	yes
XIII	672083	672086	1	4	YEAST_STR_MOD_unmerged_204901	T	yes
XIII	672314	672317	1	4	YEAST_STR_MOD_unmerged_204902	A	yes
XIII	672350	672353	1	4	YEAST_STR_MOD_unmerged_204903	T	yes
XIII	672355	672358	1	4	YEAST_STR_MOD_unmerged_204904	A	yes
XIII	672672	672679	2	4	YEAST_STR_MOD_unmerged_204905	CT	yes
XIII	672697	672700	1	4	YEAST_STR_MOD_unmerged_204906	A	yes
XIII	672743	672746	1	4	YEAST_STR_MOD_unmerged_204907	T	yes
XIII	673110	673115	2	3	YEAST_STR_MOD_unmerged_204908	CT	yes
XIII	673191	673194	1	4	YEAST_STR_MOD_unmerged_204909	T	yes
XIII	673196	673199	1	4	YEAST_STR_MOD_unmerged_204910	T	yes
XIII	673223	673226	1	4	YEAST_STR_MOD_unmerged_204911	G	yes
XIII	673244	673247	1	4	YEAST_STR_MOD_unmerged_204912	A	yes
XIII	673400	673403	1	4	YEAST_STR_MOD_unmerged_204913	G	yes
XIII	673431	673442	3	4	YEAST_STR_MOD_unmerged_204914	AAC	yes
XIII	673457	673460	1	4	YEAST_STR_MOD_unmerged_204915	C	yes
XIII	673485	673490	2	3	YEAST_STR_MOD_unmerged_204916	AC	yes
XIII	673797	673800	1	4	YEAST_STR_MOD_unmerged_204917	T	yes
XIII	673866	673874	3	3	YEAST_STR_MOD_unmerged_204918	ACC	yes
XIII	674177	674180	1	4	YEAST_STR_MOD_unmerged_204919	T	yes
XIII	674226	674229	1	4	YEAST_STR_MOD_unmerged_204920	T	yes
XIII	674296	674310	3	5	YEAST_STR_MOD_unmerged_204921	GGT	yes
XIII	674558	674562	1	5	YEAST_STR_MOD_unmerged_204922	T	yes
XIII	674568	674573	1	6	YEAST_STR_MOD_unmerged_204923	T	yes
XIII	674630	674633	1	4	YEAST_STR_MOD_unmerged_204924	T	yes
XIII	674651	674654	1	4	YEAST_STR_MOD_unmerged_204925	T	yes
XIII	674663	674667	1	5	YEAST_STR_MOD_unmerged_204926	A	yes
XIII	674676	674680	1	5	YEAST_STR_MOD_unmerged_204927	A	yes
XIII	674746	674749	1	4	YEAST_STR_MOD_unmerged_204928	A	yes
XIII	674846	674849	1	4	YEAST_STR_MOD_unmerged_204929	T	no
XIII	674854	674862	3	3	YEAST_STR_MOD_unmerged_204930	AAG	no
XIII	674864	674880	1	17	YEAST_STR_MOD_unmerged_204931	A	no
XIII	674885	674888	1	4	YEAST_STR_MOD_unmerged_204932	T	no
XIII	674917	674920	1	4	YEAST_STR_MOD_unmerged_204933	T	no
XIII	674947	674951	1	5	YEAST_STR_MOD_unmerged_204934	A	no
XIII	674956	674962	1	7	YEAST_STR_MOD_unmerged_204935	A	no
XIII	674971	674974	1	4	YEAST_STR_MOD_unmerged_204936	T	no
XIII	674977	674980	1	4	YEAST_STR_MOD_unmerged_204937	A	no
XIII	674991	674995	1	5	YEAST_STR_MOD_unmerged_204938	A	no
XIII	675013	675020	1	8	YEAST_STR_MOD_unmerged_204939	A	no
XIII	675027	675032	1	6	YEAST_STR_MOD_unmerged_204940	A	no
XIII	675033	675042	3	3.33333	YEAST_STR_MOD_unmerged_204941	AAC	no
XIII	675049	675054	2	3	YEAST_STR_MOD_unmerged_204942	AG	no
XIII	675100	675106	1	7	YEAST_STR_MOD_unmerged_204943	A	no
XIII	675128	675131	1	4	YEAST_STR_MOD_unmerged_204944	A	no
XIII	675175	675178	1	4	YEAST_STR_MOD_unmerged_204945	T	no
XIII	675181	675185	1	5	YEAST_STR_MOD_unmerged_204946	T	no
XIII	675220	675228	1	9	YEAST_STR_MOD_unmerged_204947	A	no
XIII	675312	675318	1	7	YEAST_STR_MOD_unmerged_204948	A	no
XIII	675326	675331	1	6	YEAST_STR_MOD_unmerged_204949	A	no
XIII	675372	675377	2	3	YEAST_STR_MOD_unmerged_204950	AT	no
XIII	675388	675396	1	9	YEAST_STR_MOD_unmerged_204951	T	no
XIII	675402	675406	1	5	YEAST_STR_MOD_unmerged_204952	C	no
XIII	675417	675420	1	4	YEAST_STR_MOD_unmerged_204953	C	no
XIII	675424	675427	1	4	YEAST_STR_MOD_unmerged_204954	T	no
XIII	675451	675454	1	4	YEAST_STR_MOD_unmerged_204955	T	no
XIII	675457	675460	1	4	YEAST_STR_MOD_unmerged_204956	T	no
XIII	675505	675509	1	5	YEAST_STR_MOD_unmerged_204957	G	no
XIII	675592	675596	1	5	YEAST_STR_MOD_unmerged_204958	T	no
XIII	675611	675617	2	3.5	YEAST_STR_MOD_unmerged_204959	AT	no
XIII	675635	675640	2	3	YEAST_STR_MOD_unmerged_204960	AT	no
XIII	675671	675675	1	5	YEAST_STR_MOD_unmerged_204961	T	no
XIII	675690	675695	1	6	YEAST_STR_MOD_unmerged_204962	T	no
XIII	675700	675703	1	4	YEAST_STR_MOD_unmerged_204963	T	no
XIII	675705	675708	1	4	YEAST_STR_MOD_unmerged_204964	T	no
XIII	675780	675785	2	3	YEAST_STR_MOD_unmerged_204965	AT	no
XIII	675809	675813	1	5	YEAST_STR_MOD_unmerged_204966	T	no
XIII	675831	675843	2	6.5	YEAST_STR_MOD_unmerged_204967	AT	no
XIII	675970	675974	1	5	YEAST_STR_MOD_unmerged_204968	G	yes
XIII	676021	676024	1	4	YEAST_STR_MOD_unmerged_204969	T	yes
XIII	676073	676076	1	4	YEAST_STR_MOD_unmerged_204970	A	yes
XIII	676109	676112	1	4	YEAST_STR_MOD_unmerged_204971	T	yes
XIII	676130	676136	2	3.5	YEAST_STR_MOD_unmerged_204972	AG	yes
XIII	676150	676154	1	5	YEAST_STR_MOD_unmerged_204973	G	yes
XIII	676175	676178	1	4	YEAST_STR_MOD_unmerged_204974	G	yes
XIII	676190	676193	1	4	YEAST_STR_MOD_unmerged_204975	A	yes
XIII	676240	676245	2	3	YEAST_STR_MOD_unmerged_204976	GT	yes
XIII	676264	676273	3	3.33333	YEAST_STR_MOD_unmerged_204977	AAC	yes
XIII	676354	676359	1	6	YEAST_STR_MOD_unmerged_204978	A	yes
XIII	676419	676424	2	3	YEAST_STR_MOD_unmerged_204979	AG	yes
XIII	676530	676533	1	4	YEAST_STR_MOD_unmerged_204980	A	yes
XIII	676543	676546	1	4	YEAST_STR_MOD_unmerged_204981	A	yes
XIII	676606	676609	1	4	YEAST_STR_MOD_unmerged_204982	C	yes
XIII	676643	676651	3	3	YEAST_STR_MOD_unmerged_204983	ATC	yes
XIII	676726	676729	1	4	YEAST_STR_MOD_unmerged_204984	C	yes
XIII	676798	676801	1	4	YEAST_STR_MOD_unmerged_204985	A	yes
XIII	676815	676820	2	3	YEAST_STR_MOD_unmerged_204986	AT	yes
XIII	676823	676826	1	4	YEAST_STR_MOD_unmerged_204987	A	yes
XIII	676903	676907	1	5	YEAST_STR_MOD_unmerged_204988	C	no
XIII	676908	676911	1	4	YEAST_STR_MOD_unmerged_204989	T	no
XIII	676951	676956	2	3	YEAST_STR_MOD_unmerged_204990	AC	no
XIII	677035	677039	1	5	YEAST_STR_MOD_unmerged_204991	T	no
XIII	677047	677050	1	4	YEAST_STR_MOD_unmerged_204992	A	no
XIII	677064	677074	1	11	YEAST_STR_MOD_unmerged_204993	T	no
XIII	677088	677092	1	5	YEAST_STR_MOD_unmerged_204994	T	no
XIII	677097	677102	2	3	YEAST_STR_MOD_unmerged_204995	AT	no
XIII	677126	677129	1	4	YEAST_STR_MOD_unmerged_204996	T	no
XIII	677133	677136	1	4	YEAST_STR_MOD_unmerged_204997	T	no
XIII	677248	677251	1	4	YEAST_STR_MOD_unmerged_204998	C	yes
XIII	677265	677270	1	6	YEAST_STR_MOD_unmerged_204999	T	yes
XIII	677324	677330	1	7	YEAST_STR_MOD_unmerged_205000	T	yes
XIII	677405	677408	1	4	YEAST_STR_MOD_unmerged_205001	T	yes
XIII	677429	677432	1	4	YEAST_STR_MOD_unmerged_205002	T	yes
XIII	677435	677438	1	4	YEAST_STR_MOD_unmerged_205003	T	yes
XIII	677450	677458	1	9	YEAST_STR_MOD_unmerged_205004	T	yes
XIII	677465	677468	1	4	YEAST_STR_MOD_unmerged_205005	T	yes
XIII	677512	677516	1	5	YEAST_STR_MOD_unmerged_205006	A	yes
XIII	677527	677531	1	5	YEAST_STR_MOD_unmerged_205007	T	yes
XIII	677637	677645	2	4.5	YEAST_STR_MOD_unmerged_205008	CT	yes
XIII	677648	677651	1	4	YEAST_STR_MOD_unmerged_205009	T	yes
XIII	677671	677674	1	4	YEAST_STR_MOD_unmerged_205010	T	yes
XIII	677676	677680	1	5	YEAST_STR_MOD_unmerged_205011	T	yes
XIII	677692	677698	1	7	YEAST_STR_MOD_unmerged_205012	T	yes
XIII	677759	677762	1	4	YEAST_STR_MOD_unmerged_205013	T	yes
XIII	677775	677778	1	4	YEAST_STR_MOD_unmerged_205014	T	yes
XIII	677804	677809	2	3	YEAST_STR_MOD_unmerged_205015	AC	yes
XIII	677812	677815	1	4	YEAST_STR_MOD_unmerged_205016	C	yes
XIII	677887	677890	1	4	YEAST_STR_MOD_unmerged_205017	C	yes
XIII	677958	677961	1	4	YEAST_STR_MOD_unmerged_205018	A	yes
XIII	678008	678011	1	4	YEAST_STR_MOD_unmerged_205019	A	yes
XIII	678013	678016	1	4	YEAST_STR_MOD_unmerged_205020	C	yes
XIII	678060	678063	1	4	YEAST_STR_MOD_unmerged_205021	A	yes
XIII	678083	678086	1	4	YEAST_STR_MOD_unmerged_205022	T	yes
XIII	678131	678134	1	4	YEAST_STR_MOD_unmerged_205023	A	yes
XIII	678165	678168	1	4	YEAST_STR_MOD_unmerged_205024	G	yes
XIII	678276	678281	1	6	YEAST_STR_MOD_unmerged_205025	A	yes
XIII	678440	678443	1	4	YEAST_STR_MOD_unmerged_205026	T	yes
XIII	678473	678478	1	6	YEAST_STR_MOD_unmerged_205027	T	yes
XIII	678523	678527	1	5	YEAST_STR_MOD_unmerged_205028	T	yes
XIII	678583	678586	1	4	YEAST_STR_MOD_unmerged_205029	A	yes
XIII	678712	678715	1	4	YEAST_STR_MOD_unmerged_205030	A	yes
XIII	678814	678819	2	3	YEAST_STR_MOD_unmerged_205031	AT	yes
XIII	678820	678825	2	3	YEAST_STR_MOD_unmerged_205032	CT	yes
XIII	678848	678857	3	3.33333	YEAST_STR_MOD_unmerged_205033	AAC	yes
XIII	678897	678900	1	4	YEAST_STR_MOD_unmerged_205034	T	yes
XIII	678942	678945	1	4	YEAST_STR_MOD_unmerged_205035	G	yes
XIII	679037	679046	2	5	YEAST_STR_MOD_unmerged_205036	CT	yes
XIII	679068	679073	1	6	YEAST_STR_MOD_unmerged_205037	A	yes
XIII	679081	679086	2	3	YEAST_STR_MOD_unmerged_205038	CT	yes
XIII	679092	679095	1	4	YEAST_STR_MOD_unmerged_205039	A	yes
XIII	679179	679182	1	4	YEAST_STR_MOD_unmerged_205040	A	yes
XIII	679224	679227	1	4	YEAST_STR_MOD_unmerged_205041	T	yes
XIII	679240	679243	1	4	YEAST_STR_MOD_unmerged_205042	T	yes
XIII	679266	679272	1	7	YEAST_STR_MOD_unmerged_205043	A	yes
XIII	679290	679293	1	4	YEAST_STR_MOD_unmerged_205044	T	yes
XIII	679296	679299	1	4	YEAST_STR_MOD_unmerged_205045	A	yes
XIII	679304	679307	1	4	YEAST_STR_MOD_unmerged_205046	T	yes
XIII	679388	679391	1	4	YEAST_STR_MOD_unmerged_205047	T	yes
XIII	679423	679433	2	5.5	YEAST_STR_MOD_unmerged_205048	AG	yes
XIII	679471	679474	1	4	YEAST_STR_MOD_unmerged_205049	A	yes
XIII	679486	679490	1	5	YEAST_STR_MOD_unmerged_205050	T	yes
XIII	679498	679501	1	4	YEAST_STR_MOD_unmerged_205051	T	yes
XIII	679517	679521	1	5	YEAST_STR_MOD_unmerged_205052	T	yes
XIII	679561	679564	1	4	YEAST_STR_MOD_unmerged_205053	G	yes
XIII	679717	679723	1	7	YEAST_STR_MOD_unmerged_205054	A	yes
XIII	679810	679813	1	4	YEAST_STR_MOD_unmerged_205055	T	yes
XIII	679823	679828	1	6	YEAST_STR_MOD_unmerged_205056	T	yes
XIII	679856	679859	1	4	YEAST_STR_MOD_unmerged_205057	T	yes
XIII	679874	679877	1	4	YEAST_STR_MOD_unmerged_205058	T	yes
XIII	679908	679912	1	5	YEAST_STR_MOD_unmerged_205059	A	yes
XIII	679949	679952	1	4	YEAST_STR_MOD_unmerged_205060	T	yes
XIII	679964	679968	1	5	YEAST_STR_MOD_unmerged_205061	T	yes
XIII	680015	680020	2	3	YEAST_STR_MOD_unmerged_205062	AG	yes
XIII	680051	680054	1	4	YEAST_STR_MOD_unmerged_205063	A	yes
XIII	680123	680129	2	3.5	YEAST_STR_MOD_unmerged_205064	CT	yes
XIII	680131	680134	1	4	YEAST_STR_MOD_unmerged_205065	T	yes
XIII	680147	680151	1	5	YEAST_STR_MOD_unmerged_205066	T	yes
XIII	680156	680159	1	4	YEAST_STR_MOD_unmerged_205067	T	yes
XIII	680170	680173	1	4	YEAST_STR_MOD_unmerged_205068	T	yes
XIII	680197	680200	1	4	YEAST_STR_MOD_unmerged_205069	A	yes
XIII	680212	680217	2	3	YEAST_STR_MOD_unmerged_205070	AG	yes
XIII	680219	680224	2	3	YEAST_STR_MOD_unmerged_205071	CT	yes
XIII	680281	680284	1	4	YEAST_STR_MOD_unmerged_205072	T	yes
XIII	680322	680325	1	4	YEAST_STR_MOD_unmerged_205073	A	yes
XIII	680370	680373	1	4	YEAST_STR_MOD_unmerged_205074	T	yes
XIII	680477	680481	1	5	YEAST_STR_MOD_unmerged_205075	T	yes
XIII	680556	680564	1	9	YEAST_STR_MOD_unmerged_205076	A	yes
XIII	680610	680613	1	4	YEAST_STR_MOD_unmerged_205077	A	yes
XIII	680628	680633	2	3	YEAST_STR_MOD_unmerged_205078	AT	yes
XIII	680650	680653	1	4	YEAST_STR_MOD_unmerged_205079	T	yes
XIII	680690	680693	1	4	YEAST_STR_MOD_unmerged_205080	T	yes
XIII	680703	680706	1	4	YEAST_STR_MOD_unmerged_205081	T	yes
XIII	680708	680711	1	4	YEAST_STR_MOD_unmerged_205082	T	yes
XIII	680725	680728	1	4	YEAST_STR_MOD_unmerged_205083	A	yes
XIII	680820	680823	1	4	YEAST_STR_MOD_unmerged_205084	T	yes
XIII	680929	680932	1	4	YEAST_STR_MOD_unmerged_205085	A	yes
XIII	680937	680940	1	4	YEAST_STR_MOD_unmerged_205086	T	yes
XIII	681001	681004	1	4	YEAST_STR_MOD_unmerged_205087	T	yes
XIII	681006	681010	1	5	YEAST_STR_MOD_unmerged_205088	A	yes
XIII	681011	681014	1	4	YEAST_STR_MOD_unmerged_205089	T	yes
XIII	681031	681035	1	5	YEAST_STR_MOD_unmerged_205090	T	yes
XIII	681046	681052	1	7	YEAST_STR_MOD_unmerged_205091	A	yes
XIII	681098	681101	1	4	YEAST_STR_MOD_unmerged_205092	T	yes
XIII	681145	681148	1	4	YEAST_STR_MOD_unmerged_205093	T	yes
XIII	681192	681195	1	4	YEAST_STR_MOD_unmerged_205094	A	yes
XIII	681225	681228	1	4	YEAST_STR_MOD_unmerged_205095	C	yes
XIII	681304	681309	2	3	YEAST_STR_MOD_unmerged_205096	CT	yes
XIII	681314	681318	1	5	YEAST_STR_MOD_unmerged_205097	T	yes
XIII	681327	681330	1	4	YEAST_STR_MOD_unmerged_205098	T	yes
XIII	681352	681355	1	4	YEAST_STR_MOD_unmerged_205099	T	yes
XIII	681376	681379	1	4	YEAST_STR_MOD_unmerged_205100	T	yes
XIII	681445	681448	1	4	YEAST_STR_MOD_unmerged_205101	A	yes
XIII	681510	681513	1	4	YEAST_STR_MOD_unmerged_205102	T	yes
XIII	681578	681581	1	4	YEAST_STR_MOD_unmerged_205103	T	yes
XIII	681602	681605	1	4	YEAST_STR_MOD_unmerged_205104	T	yes
XIII	681639	681643	1	5	YEAST_STR_MOD_unmerged_205105	A	yes
XIII	681681	681684	1	4	YEAST_STR_MOD_unmerged_205106	C	yes
XIII	681692	681697	2	3	YEAST_STR_MOD_unmerged_205107	AG	yes
XIII	681727	681731	1	5	YEAST_STR_MOD_unmerged_205108	A	yes
XIII	681837	681841	1	5	YEAST_STR_MOD_unmerged_205109	T	yes
XIII	681923	681931	3	3	YEAST_STR_MOD_unmerged_205110	ATT	yes
XIII	681934	681937	1	4	YEAST_STR_MOD_unmerged_205111	A	yes
XIII	681959	681962	1	4	YEAST_STR_MOD_unmerged_205112	T	yes
XIII	681966	681969	1	4	YEAST_STR_MOD_unmerged_205113	A	yes
XIII	681988	681991	1	4	YEAST_STR_MOD_unmerged_205114	C	yes
XIII	682024	682027	1	4	YEAST_STR_MOD_unmerged_205115	T	yes
XIII	682033	682036	1	4	YEAST_STR_MOD_unmerged_205116	A	yes
XIII	682105	682109	1	5	YEAST_STR_MOD_unmerged_205117	T	yes
XIII	682111	682114	1	4	YEAST_STR_MOD_unmerged_205118	A	yes
XIII	682194	682198	1	5	YEAST_STR_MOD_unmerged_205119	G	yes
XIII	682199	682202	1	4	YEAST_STR_MOD_unmerged_205120	T	yes
XIII	682220	682224	1	5	YEAST_STR_MOD_unmerged_205121	A	yes
XIII	682227	682230	1	4	YEAST_STR_MOD_unmerged_205122	T	yes
XIII	682237	682240	1	4	YEAST_STR_MOD_unmerged_205123	A	yes
XIII	682246	682249	1	4	YEAST_STR_MOD_unmerged_205124	T	yes
XIII	682281	682285	1	5	YEAST_STR_MOD_unmerged_205125	A	yes
XIII	682307	682310	1	4	YEAST_STR_MOD_unmerged_205126	A	yes
XIII	682348	682351	1	4	YEAST_STR_MOD_unmerged_205127	C	yes
XIII	682360	682368	3	3	YEAST_STR_MOD_unmerged_205128	AAG	yes
XIII	682371	682374	1	4	YEAST_STR_MOD_unmerged_205129	A	yes
XIII	682388	682391	1	4	YEAST_STR_MOD_unmerged_205130	T	yes
XIII	682458	682461	1	4	YEAST_STR_MOD_unmerged_205131	T	yes
XIII	682480	682484	1	5	YEAST_STR_MOD_unmerged_205132	T	yes
XIII	682485	682488	1	4	YEAST_STR_MOD_unmerged_205133	A	yes
XIII	682527	682530	1	4	YEAST_STR_MOD_unmerged_205134	T	yes
XIII	682654	682658	1	5	YEAST_STR_MOD_unmerged_205135	A	yes
XIII	682661	682664	1	4	YEAST_STR_MOD_unmerged_205136	A	yes
XIII	682674	682677	1	4	YEAST_STR_MOD_unmerged_205137	T	yes
XIII	682807	682810	1	4	YEAST_STR_MOD_unmerged_205138	T	yes
XIII	682834	682839	2	3	YEAST_STR_MOD_unmerged_205139	CT	yes
XIII	682974	682977	1	4	YEAST_STR_MOD_unmerged_205140	A	yes
XIII	683065	683068	1	4	YEAST_STR_MOD_unmerged_205141	T	yes
XIII	683098	683101	1	4	YEAST_STR_MOD_unmerged_205142	C	yes
XIII	683195	683198	1	4	YEAST_STR_MOD_unmerged_205143	T	yes
XIII	683279	683282	1	4	YEAST_STR_MOD_unmerged_205144	T	yes
XIII	683320	683323	1	4	YEAST_STR_MOD_unmerged_205145	T	yes
XIII	683335	683338	1	4	YEAST_STR_MOD_unmerged_205146	C	yes
XIII	683407	683418	3	4	YEAST_STR_MOD_unmerged_205147	GTT	yes
XIII	683422	683426	1	5	YEAST_STR_MOD_unmerged_205148	C	yes
XIII	683516	683521	1	6	YEAST_STR_MOD_unmerged_205149	T	yes
XIII	683547	683550	1	4	YEAST_STR_MOD_unmerged_205150	T	yes
XIII	683640	683643	1	4	YEAST_STR_MOD_unmerged_205151	A	no
XIII	683696	683699	1	4	YEAST_STR_MOD_unmerged_205152	G	no
XIII	683766	683769	1	4	YEAST_STR_MOD_unmerged_205153	A	no
XIII	683808	683812	1	5	YEAST_STR_MOD_unmerged_205154	A	no
XIII	683817	683820	1	4	YEAST_STR_MOD_unmerged_205155	T	no
XIII	683954	683957	1	4	YEAST_STR_MOD_unmerged_205156	A	no
XIII	683978	683983	1	6	YEAST_STR_MOD_unmerged_205157	C	no
XIII	683994	683999	2	3	YEAST_STR_MOD_unmerged_205158	GT	no
XIII	684028	684036	3	3	YEAST_STR_MOD_unmerged_205159	CTT	no
XIII	684058	684061	1	4	YEAST_STR_MOD_unmerged_205160	T	no
XIII	684084	684087	1	4	YEAST_STR_MOD_unmerged_205161	T	no
XIII	684143	684146	1	4	YEAST_STR_MOD_unmerged_205162	A	no
XIII	684147	684152	2	3	YEAST_STR_MOD_unmerged_205163	AG	no
XIII	684243	684246	1	4	YEAST_STR_MOD_unmerged_205164	T	no
XIII	684254	684257	1	4	YEAST_STR_MOD_unmerged_205165	T	no
XIII	684271	684274	1	4	YEAST_STR_MOD_unmerged_205166	T	no
XIII	684298	684301	1	4	YEAST_STR_MOD_unmerged_205167	T	no
XIII	684455	684458	1	4	YEAST_STR_MOD_unmerged_205168	A	yes
XIII	684510	684514	1	5	YEAST_STR_MOD_unmerged_205169	T	yes
XIII	684558	684563	2	3	YEAST_STR_MOD_unmerged_205170	GT	yes
XIII	684702	684706	1	5	YEAST_STR_MOD_unmerged_205171	A	yes
XIII	684759	684762	1	4	YEAST_STR_MOD_unmerged_205172	T	yes
XIII	684812	684815	1	4	YEAST_STR_MOD_unmerged_205173	T	yes
XIII	684844	684848	1	5	YEAST_STR_MOD_unmerged_205174	C	yes
XIII	684866	684869	1	4	YEAST_STR_MOD_unmerged_205175	T	yes
XIII	684955	684961	1	7	YEAST_STR_MOD_unmerged_205176	G	yes
XIII	684984	684987	1	4	YEAST_STR_MOD_unmerged_205177	A	yes
XIII	684996	684999	1	4	YEAST_STR_MOD_unmerged_205178	A	yes
XIII	685038	685041	1	4	YEAST_STR_MOD_unmerged_205179	A	yes
XIII	685056	685059	1	4	YEAST_STR_MOD_unmerged_205180	C	yes
XIII	685110	685114	1	5	YEAST_STR_MOD_unmerged_205181	A	yes
XIII	685147	685150	1	4	YEAST_STR_MOD_unmerged_205182	T	yes
XIII	685216	685219	1	4	YEAST_STR_MOD_unmerged_205183	A	yes
XIII	685239	685244	2	3	YEAST_STR_MOD_unmerged_205184	GT	yes
XIII	685472	685476	1	5	YEAST_STR_MOD_unmerged_205185	A	yes
XIII	685507	685510	1	4	YEAST_STR_MOD_unmerged_205186	A	yes
XIII	685589	685593	1	5	YEAST_STR_MOD_unmerged_205187	A	yes
XIII	685609	685612	1	4	YEAST_STR_MOD_unmerged_205188	T	yes
XIII	685669	685674	1	6	YEAST_STR_MOD_unmerged_205189	A	yes
XIII	685691	685694	1	4	YEAST_STR_MOD_unmerged_205190	A	yes
XIII	685722	685725	1	4	YEAST_STR_MOD_unmerged_205191	A	yes
XIII	685727	685730	1	4	YEAST_STR_MOD_unmerged_205192	A	yes
XIII	685831	685835	1	5	YEAST_STR_MOD_unmerged_205193	T	no
XIII	685856	685859	1	4	YEAST_STR_MOD_unmerged_205194	T	no
XIII	685885	685893	1	9	YEAST_STR_MOD_unmerged_205195	A	yes
XIII	685894	685898	1	5	YEAST_STR_MOD_unmerged_205196	T	yes
XIII	686048	686051	1	4	YEAST_STR_MOD_unmerged_205197	T	yes
XIII	686188	686191	1	4	YEAST_STR_MOD_unmerged_205198	T	yes
XIII	686228	686231	1	4	YEAST_STR_MOD_unmerged_205199	T	yes
XIII	686270	686275	1	6	YEAST_STR_MOD_unmerged_205200	C	yes
XIII	686376	686379	1	4	YEAST_STR_MOD_unmerged_205201	A	yes
XIII	686468	686471	1	4	YEAST_STR_MOD_unmerged_205202	T	yes
XIII	686472	686475	1	4	YEAST_STR_MOD_unmerged_205203	G	yes
XIII	686516	686519	1	4	YEAST_STR_MOD_unmerged_205204	C	yes
XIII	686521	686524	1	4	YEAST_STR_MOD_unmerged_205205	G	yes
XIII	686537	686540	1	4	YEAST_STR_MOD_unmerged_205206	T	yes
XIII	686552	686555	1	4	YEAST_STR_MOD_unmerged_205207	C	yes
XIII	686592	686595	1	4	YEAST_STR_MOD_unmerged_205208	A	yes
XIII	686596	686599	1	4	YEAST_STR_MOD_unmerged_205209	T	yes
XIII	686773	686776	1	4	YEAST_STR_MOD_unmerged_205210	T	yes
XIII	686866	686869	1	4	YEAST_STR_MOD_unmerged_205211	T	yes
XIII	686887	686891	1	5	YEAST_STR_MOD_unmerged_205212	T	yes
XIII	686916	686920	1	5	YEAST_STR_MOD_unmerged_205213	T	yes
XIII	686968	686971	1	4	YEAST_STR_MOD_unmerged_205214	A	yes
XIII	687024	687027	1	4	YEAST_STR_MOD_unmerged_205215	C	yes
XIII	687062	687065	1	4	YEAST_STR_MOD_unmerged_205216	T	yes
XIII	687114	687117	1	4	YEAST_STR_MOD_unmerged_205217	T	yes
XIII	687130	687133	1	4	YEAST_STR_MOD_unmerged_205218	A	yes
XIII	687141	687145	1	5	YEAST_STR_MOD_unmerged_205219	T	yes
XIII	687159	687162	1	4	YEAST_STR_MOD_unmerged_205220	T	yes
XIII	687175	687178	1	4	YEAST_STR_MOD_unmerged_205221	T	yes
XIII	687214	687217	1	4	YEAST_STR_MOD_unmerged_205222	T	yes
XIII	687313	687317	1	5	YEAST_STR_MOD_unmerged_205223	T	no
XIII	687335	687339	1	5	YEAST_STR_MOD_unmerged_205224	A	no
XIII	687367	687379	1	13	YEAST_STR_MOD_unmerged_205225	T	no
XIII	687398	687401	1	4	YEAST_STR_MOD_unmerged_205226	C	no
XIII	687403	687406	1	4	YEAST_STR_MOD_unmerged_205227	A	no
XIII	687421	687424	1	4	YEAST_STR_MOD_unmerged_205228	A	no
XIII	687450	687454	1	5	YEAST_STR_MOD_unmerged_205229	A	no
XIII	687470	687473	1	4	YEAST_STR_MOD_unmerged_205230	T	no
XIII	687474	687477	1	4	YEAST_STR_MOD_unmerged_205231	A	no
XIII	687524	687527	1	4	YEAST_STR_MOD_unmerged_205232	A	yes
XIII	687542	687547	1	6	YEAST_STR_MOD_unmerged_205233	T	yes
XIII	687604	687609	2	3	YEAST_STR_MOD_unmerged_205234	AG	yes
XIII	687613	687616	1	4	YEAST_STR_MOD_unmerged_205235	A	yes
XIII	687751	687757	2	3.5	YEAST_STR_MOD_unmerged_205236	AT	yes
XIII	687771	687774	1	4	YEAST_STR_MOD_unmerged_205237	A	yes
XIII	687798	687802	1	5	YEAST_STR_MOD_unmerged_205238	G	yes
XIII	687818	687821	1	4	YEAST_STR_MOD_unmerged_205239	T	yes
XIII	687843	687846	1	4	YEAST_STR_MOD_unmerged_205240	A	yes
XIII	687851	687854	1	4	YEAST_STR_MOD_unmerged_205241	A	yes
XIII	687859	687863	1	5	YEAST_STR_MOD_unmerged_205242	A	yes
XIII	687928	687931	1	4	YEAST_STR_MOD_unmerged_205243	C	yes
XIII	687996	688000	1	5	YEAST_STR_MOD_unmerged_205244	G	yes
XIII	688170	688173	1	4	YEAST_STR_MOD_unmerged_205245	A	yes
XIII	688191	688194	1	4	YEAST_STR_MOD_unmerged_205246	T	yes
XIII	688206	688209	1	4	YEAST_STR_MOD_unmerged_205247	T	yes
XIII	688263	688266	1	4	YEAST_STR_MOD_unmerged_205248	A	yes
XIII	688319	688322	1	4	YEAST_STR_MOD_unmerged_205249	T	yes
XIII	688340	688343	1	4	YEAST_STR_MOD_unmerged_205250	G	yes
XIII	688350	688353	1	4	YEAST_STR_MOD_unmerged_205251	T	yes
XIII	688400	688406	2	3.5	YEAST_STR_MOD_unmerged_205252	CT	yes
XIII	688417	688420	1	4	YEAST_STR_MOD_unmerged_205253	A	yes
XIII	688454	688459	1	6	YEAST_STR_MOD_unmerged_205254	A	yes
XIII	688515	688519	1	5	YEAST_STR_MOD_unmerged_205255	A	yes
XIII	688554	688557	1	4	YEAST_STR_MOD_unmerged_205256	A	yes
XIII	688580	688583	1	4	YEAST_STR_MOD_unmerged_205257	T	yes
XIII	688643	688646	1	4	YEAST_STR_MOD_unmerged_205258	A	yes
XIII	688682	688688	1	7	YEAST_STR_MOD_unmerged_205259	G	yes
XIII	688749	688753	1	5	YEAST_STR_MOD_unmerged_205260	T	yes
XIII	688755	688758	1	4	YEAST_STR_MOD_unmerged_205261	A	yes
XIII	688790	688793	1	4	YEAST_STR_MOD_unmerged_205262	A	yes
XIII	688804	688807	1	4	YEAST_STR_MOD_unmerged_205263	A	yes
XIII	688854	688859	2	3	YEAST_STR_MOD_unmerged_205264	CG	yes
XIII	688883	688887	1	5	YEAST_STR_MOD_unmerged_205265	T	yes
XIII	688906	688916	1	11	YEAST_STR_MOD_unmerged_205266	T	no
XIII	688944	688947	1	4	YEAST_STR_MOD_unmerged_205267	A	no
XIII	688952	688955	1	4	YEAST_STR_MOD_unmerged_205268	A	no
XIII	688970	688973	1	4	YEAST_STR_MOD_unmerged_205269	A	no
XIII	688977	688980	1	4	YEAST_STR_MOD_unmerged_205270	A	no
XIII	688994	688997	1	4	YEAST_STR_MOD_unmerged_205271	A	no
XIII	689018	689021	1	4	YEAST_STR_MOD_unmerged_205272	A	no
XIII	689047	689050	1	4	YEAST_STR_MOD_unmerged_205273	A	no
XIII	689055	689061	2	3.5	YEAST_STR_MOD_unmerged_205274	AT	no
XIII	689078	689083	1	6	YEAST_STR_MOD_unmerged_205275	A	yes
XIII	689114	689119	2	3	YEAST_STR_MOD_unmerged_205276	AG	yes
XIII	689200	689203	1	4	YEAST_STR_MOD_unmerged_205277	A	yes
XIII	689204	689208	1	5	YEAST_STR_MOD_unmerged_205278	T	yes
XIII	689235	689239	1	5	YEAST_STR_MOD_unmerged_205279	A	yes
XIII	689453	689456	1	4	YEAST_STR_MOD_unmerged_205280	A	yes
XIII	689513	689516	1	4	YEAST_STR_MOD_unmerged_205281	T	yes
XIII	689540	689543	1	4	YEAST_STR_MOD_unmerged_205282	A	yes
XIII	689564	689567	1	4	YEAST_STR_MOD_unmerged_205283	A	yes
XIII	689571	689575	1	5	YEAST_STR_MOD_unmerged_205284	G	yes
XIII	689621	689624	1	4	YEAST_STR_MOD_unmerged_205285	A	yes
XIII	689638	689643	1	6	YEAST_STR_MOD_unmerged_205286	T	yes
XIII	689669	689673	1	5	YEAST_STR_MOD_unmerged_205287	A	yes
XIII	689723	689726	1	4	YEAST_STR_MOD_unmerged_205288	G	yes
XIII	689731	689734	1	4	YEAST_STR_MOD_unmerged_205289	T	yes
XIII	689773	689777	1	5	YEAST_STR_MOD_unmerged_205290	A	yes
XIII	689785	689788	1	4	YEAST_STR_MOD_unmerged_205291	T	yes
XIII	689792	689795	1	4	YEAST_STR_MOD_unmerged_205292	G	yes
XIII	689836	689839	1	4	YEAST_STR_MOD_unmerged_205293	A	yes
XIII	690181	690184	1	4	YEAST_STR_MOD_unmerged_205294	T	yes
XIII	690186	690190	1	5	YEAST_STR_MOD_unmerged_205295	A	yes
XIII	690268	690274	2	3.5	YEAST_STR_MOD_unmerged_205296	AC	yes
XIII	690279	690282	1	4	YEAST_STR_MOD_unmerged_205297	T	yes
XIII	690307	690310	1	4	YEAST_STR_MOD_unmerged_205298	T	yes
XIII	690329	690332	1	4	YEAST_STR_MOD_unmerged_205299	T	yes
XIII	690350	690356	1	7	YEAST_STR_MOD_unmerged_205300	A	yes
XIII	690362	690367	2	3	YEAST_STR_MOD_unmerged_205301	AT	yes
XIII	690403	690407	1	5	YEAST_STR_MOD_unmerged_205302	A	yes
XIII	690430	690434	1	5	YEAST_STR_MOD_unmerged_205303	A	yes
XIII	690572	690576	1	5	YEAST_STR_MOD_unmerged_205304	T	no
XIII	690582	690586	1	5	YEAST_STR_MOD_unmerged_205305	T	no
XIII	690681	690685	1	5	YEAST_STR_MOD_unmerged_205306	A	yes
XIII	690708	690711	1	4	YEAST_STR_MOD_unmerged_205307	A	yes
XIII	690712	690715	1	4	YEAST_STR_MOD_unmerged_205308	T	yes
XIII	690768	690771	1	4	YEAST_STR_MOD_unmerged_205309	T	yes
XIII	690774	690777	1	4	YEAST_STR_MOD_unmerged_205310	T	yes
XIII	690790	690795	1	6	YEAST_STR_MOD_unmerged_205311	T	yes
XIII	690798	690802	1	5	YEAST_STR_MOD_unmerged_205312	A	yes
XIII	690806	690809	1	4	YEAST_STR_MOD_unmerged_205313	T	yes
XIII	690886	690889	1	4	YEAST_STR_MOD_unmerged_205314	T	yes
XIII	690928	690931	1	4	YEAST_STR_MOD_unmerged_205315	T	yes
XIII	690946	690950	1	5	YEAST_STR_MOD_unmerged_205316	A	yes
XIII	690952	690955	1	4	YEAST_STR_MOD_unmerged_205317	T	yes
XIII	690969	690973	1	5	YEAST_STR_MOD_unmerged_205318	A	yes
XIII	691011	691014	1	4	YEAST_STR_MOD_unmerged_205319	C	yes
XIII	691016	691019	1	4	YEAST_STR_MOD_unmerged_205320	A	yes
XIII	691030	691033	1	4	YEAST_STR_MOD_unmerged_205321	T	yes
XIII	691053	691056	1	4	YEAST_STR_MOD_unmerged_205322	T	yes
XIII	691066	691072	1	7	YEAST_STR_MOD_unmerged_205323	T	yes
XIII	691085	691088	1	4	YEAST_STR_MOD_unmerged_205324	T	yes
XIII	691108	691111	1	4	YEAST_STR_MOD_unmerged_205325	T	yes
XIII	691154	691157	1	4	YEAST_STR_MOD_unmerged_205326	T	yes
XIII	691227	691230	1	4	YEAST_STR_MOD_unmerged_205327	T	yes
XIII	691241	691244	1	4	YEAST_STR_MOD_unmerged_205328	A	yes
XIII	691276	691281	1	6	YEAST_STR_MOD_unmerged_205329	A	yes
XIII	691377	691380	1	4	YEAST_STR_MOD_unmerged_205330	A	yes
XIII	691387	691391	1	5	YEAST_STR_MOD_unmerged_205331	C	yes
XIII	691471	691474	1	4	YEAST_STR_MOD_unmerged_205332	T	yes
XIII	691505	691508	1	4	YEAST_STR_MOD_unmerged_205333	T	yes
XIII	691509	691513	1	5	YEAST_STR_MOD_unmerged_205334	A	yes
XIII	691574	691577	1	4	YEAST_STR_MOD_unmerged_205335	A	yes
XIII	691603	691607	1	5	YEAST_STR_MOD_unmerged_205336	T	yes
XIII	691640	691644	1	5	YEAST_STR_MOD_unmerged_205337	T	yes
XIII	691685	691688	1	4	YEAST_STR_MOD_unmerged_205338	T	yes
XIII	691690	691693	1	4	YEAST_STR_MOD_unmerged_205339	A	yes
XIII	691749	691753	1	5	YEAST_STR_MOD_unmerged_205340	T	yes
XIII	691848	691851	1	4	YEAST_STR_MOD_unmerged_205341	T	yes
XIII	691873	691876	1	4	YEAST_STR_MOD_unmerged_205342	T	yes
XIII	691930	691933	1	4	YEAST_STR_MOD_unmerged_205343	T	yes
XIII	691992	691996	1	5	YEAST_STR_MOD_unmerged_205344	T	yes
XIII	692010	692013	1	4	YEAST_STR_MOD_unmerged_205345	A	yes
XIII	692042	692045	1	4	YEAST_STR_MOD_unmerged_205346	C	yes
XIII	692109	692113	1	5	YEAST_STR_MOD_unmerged_205347	T	yes
XIII	692139	692142	1	4	YEAST_STR_MOD_unmerged_205348	A	yes
XIII	692154	692159	2	3	YEAST_STR_MOD_unmerged_205349	AT	yes
XIII	692279	692282	1	4	YEAST_STR_MOD_unmerged_205350	A	yes
XIII	692297	692300	1	4	YEAST_STR_MOD_unmerged_205351	T	yes
XIII	692371	692375	1	5	YEAST_STR_MOD_unmerged_205352	T	yes
XIII	692413	692416	1	4	YEAST_STR_MOD_unmerged_205353	T	yes
XIII	692429	692435	2	3.5	YEAST_STR_MOD_unmerged_205354	CT	yes
XIII	692518	692523	2	3	YEAST_STR_MOD_unmerged_205355	AT	yes
XIII	692575	692578	1	4	YEAST_STR_MOD_unmerged_205356	T	yes
XIII	692579	692586	1	8	YEAST_STR_MOD_unmerged_205357	A	yes
XIII	692711	692714	1	4	YEAST_STR_MOD_unmerged_205358	A	yes
XIII	692715	692723	3	3	YEAST_STR_MOD_unmerged_205359	GTT	yes
XIII	692748	692753	1	6	YEAST_STR_MOD_unmerged_205360	A	yes
XIII	692797	692800	1	4	YEAST_STR_MOD_unmerged_205361	T	yes
XIII	693008	693011	1	4	YEAST_STR_MOD_unmerged_205362	T	yes
XIII	693068	693071	1	4	YEAST_STR_MOD_unmerged_205363	A	no
XIII	693151	693154	1	4	YEAST_STR_MOD_unmerged_205364	G	no
XIII	693193	693197	1	5	YEAST_STR_MOD_unmerged_205365	T	no
XIII	693202	693205	1	4	YEAST_STR_MOD_unmerged_205366	A	no
XIII	693231	693234	1	4	YEAST_STR_MOD_unmerged_205367	A	no
XIII	693235	693238	1	4	YEAST_STR_MOD_unmerged_205368	T	no
XIII	693257	693260	1	4	YEAST_STR_MOD_unmerged_205369	G	no
XIII	693274	693278	1	5	YEAST_STR_MOD_unmerged_205370	A	no
XIII	693302	693307	1	6	YEAST_STR_MOD_unmerged_205371	A	no
XIII	693336	693342	1	7	YEAST_STR_MOD_unmerged_205372	A	no
XIII	693345	693348	1	4	YEAST_STR_MOD_unmerged_205373	A	no
XIII	693384	693389	1	6	YEAST_STR_MOD_unmerged_205374	C	yes
XIII	693457	693461	1	5	YEAST_STR_MOD_unmerged_205375	A	yes
XIII	693496	693499	1	4	YEAST_STR_MOD_unmerged_205376	T	yes
XIII	693504	693508	1	5	YEAST_STR_MOD_unmerged_205377	A	yes
XIII	693563	693566	1	4	YEAST_STR_MOD_unmerged_205378	T	yes
XIII	693580	693589	3	3.33333	YEAST_STR_MOD_unmerged_205379	AGG	yes
XIII	693612	693617	2	3	YEAST_STR_MOD_unmerged_205380	AG	yes
XIII	693717	693720	1	4	YEAST_STR_MOD_unmerged_205381	G	yes
XIII	693756	693759	1	4	YEAST_STR_MOD_unmerged_205382	G	yes
XIII	693823	693826	1	4	YEAST_STR_MOD_unmerged_205383	A	yes
XIII	693894	693899	2	3	YEAST_STR_MOD_unmerged_205384	AG	yes
XIII	693917	693920	1	4	YEAST_STR_MOD_unmerged_205385	A	yes
XIII	693937	693940	1	4	YEAST_STR_MOD_unmerged_205386	A	yes
XIII	693990	693998	1	9	YEAST_STR_MOD_unmerged_205387	A	yes
XIII	694058	694064	2	3.5	YEAST_STR_MOD_unmerged_205388	AT	yes
XIII	694091	694096	1	6	YEAST_STR_MOD_unmerged_205389	A	yes
XIII	694113	694118	2	3	YEAST_STR_MOD_unmerged_205390	AG	yes
XIII	694130	694133	1	4	YEAST_STR_MOD_unmerged_205391	A	yes
XIII	694164	694171	1	8	YEAST_STR_MOD_unmerged_205392	A	yes
XIII	694179	694185	1	7	YEAST_STR_MOD_unmerged_205393	A	yes
XIII	694187	694190	1	4	YEAST_STR_MOD_unmerged_205394	A	yes
XIII	694257	694262	1	6	YEAST_STR_MOD_unmerged_205395	A	yes
XIII	694265	694268	1	4	YEAST_STR_MOD_unmerged_205396	A	yes
XIII	694301	694304	1	4	YEAST_STR_MOD_unmerged_205397	A	yes
XIII	694314	694321	1	8	YEAST_STR_MOD_unmerged_205398	A	yes
XIII	694332	694335	1	4	YEAST_STR_MOD_unmerged_205399	A	yes
XIII	694339	694343	1	5	YEAST_STR_MOD_unmerged_205400	A	yes
XIII	694382	694385	1	4	YEAST_STR_MOD_unmerged_205401	A	yes
XIII	694395	694398	1	4	YEAST_STR_MOD_unmerged_205402	C	yes
XIII	694454	694457	1	4	YEAST_STR_MOD_unmerged_205403	A	yes
XIII	694469	694472	1	4	YEAST_STR_MOD_unmerged_205404	A	yes
XIII	694473	694477	1	5	YEAST_STR_MOD_unmerged_205405	T	yes
XIII	694546	694555	3	3.33333	YEAST_STR_MOD_unmerged_205406	AAG	yes
XIII	694588	694591	1	4	YEAST_STR_MOD_unmerged_205407	A	yes
XIII	694639	694642	1	4	YEAST_STR_MOD_unmerged_205408	A	yes
XIII	694710	694714	1	5	YEAST_STR_MOD_unmerged_205409	A	yes
XIII	694808	694811	1	4	YEAST_STR_MOD_unmerged_205410	T	yes
XIII	694866	694869	1	4	YEAST_STR_MOD_unmerged_205411	A	yes
XIII	694878	694881	1	4	YEAST_STR_MOD_unmerged_205412	A	yes
XIII	694890	694894	1	5	YEAST_STR_MOD_unmerged_205413	C	yes
XIII	694925	694928	1	4	YEAST_STR_MOD_unmerged_205414	A	yes
XIII	695135	695146	3	4	YEAST_STR_MOD_unmerged_205415	CTT	yes
XIII	695177	695180	1	4	YEAST_STR_MOD_unmerged_205416	T	no
XIII	695233	695236	1	4	YEAST_STR_MOD_unmerged_205417	T	no
XIII	695293	695296	1	4	YEAST_STR_MOD_unmerged_205418	A	no
XIII	695335	695338	1	4	YEAST_STR_MOD_unmerged_205419	A	yes
XIII	695358	695361	1	4	YEAST_STR_MOD_unmerged_205420	A	yes
XIII	695363	695370	2	4	YEAST_STR_MOD_unmerged_205421	AT	yes
XIII	695389	695397	3	3	YEAST_STR_MOD_unmerged_205422	GTT	yes
XIII	695405	695408	1	4	YEAST_STR_MOD_unmerged_205423	T	yes
XIII	695509	695513	1	5	YEAST_STR_MOD_unmerged_205424	A	yes
XIII	695537	695541	1	5	YEAST_STR_MOD_unmerged_205425	A	yes
XIII	695585	695588	1	4	YEAST_STR_MOD_unmerged_205426	A	yes
XIII	695590	695594	1	5	YEAST_STR_MOD_unmerged_205427	A	yes
XIII	695786	695790	1	5	YEAST_STR_MOD_unmerged_205428	A	yes
XIII	695806	695809	1	4	YEAST_STR_MOD_unmerged_205429	T	yes
XIII	695923	695926	1	4	YEAST_STR_MOD_unmerged_205430	G	yes
XIII	695978	695983	2	3	YEAST_STR_MOD_unmerged_205431	GT	yes
XIII	696013	696017	1	5	YEAST_STR_MOD_unmerged_205432	A	yes
XIII	696025	696028	1	4	YEAST_STR_MOD_unmerged_205433	A	yes
XIII	696040	696045	1	6	YEAST_STR_MOD_unmerged_205434	A	yes
XIII	696052	696056	1	5	YEAST_STR_MOD_unmerged_205435	A	yes
XIII	696131	696135	1	5	YEAST_STR_MOD_unmerged_205436	A	yes
XIII	696179	696182	1	4	YEAST_STR_MOD_unmerged_205437	A	yes
XIII	696205	696213	3	3	YEAST_STR_MOD_unmerged_205438	AAG	yes
XIII	696458	696461	1	4	YEAST_STR_MOD_unmerged_205439	A	yes
XIII	696503	696508	2	3	YEAST_STR_MOD_unmerged_205440	AC	yes
XIII	696512	696518	2	3.5	YEAST_STR_MOD_unmerged_205441	AT	no
XIII	696572	696575	1	4	YEAST_STR_MOD_unmerged_205442	A	no
XIII	696581	696586	1	6	YEAST_STR_MOD_unmerged_205443	A	no
XIII	696620	696626	1	7	YEAST_STR_MOD_unmerged_205444	T	no
XIII	696627	696633	2	3.5	YEAST_STR_MOD_unmerged_205445	CG	no
XIII	696642	696650	1	9	YEAST_STR_MOD_unmerged_205446	A	no
XIII	696653	696657	1	5	YEAST_STR_MOD_unmerged_205447	A	no
XIII	696658	696669	4	3	YEAST_STR_MOD_unmerged_205448	AAAT	no
XIII	696676	696679	1	4	YEAST_STR_MOD_unmerged_205449	A	no
XIII	696682	696691	3	3.33333	YEAST_STR_MOD_unmerged_205450	AAC	no
XIII	696703	696708	2	3	YEAST_STR_MOD_unmerged_205451	AT	no
XIII	696734	696737	1	4	YEAST_STR_MOD_unmerged_205452	T	no
XIII	696750	696753	1	4	YEAST_STR_MOD_unmerged_205453	T	no
XIII	696808	696811	1	4	YEAST_STR_MOD_unmerged_205454	A	yes
XIII	696864	696867	1	4	YEAST_STR_MOD_unmerged_205455	C	yes
XIII	696935	696942	1	8	YEAST_STR_MOD_unmerged_205456	T	yes
XIII	697024	697030	2	3.5	YEAST_STR_MOD_unmerged_205457	GT	yes
XIII	697151	697154	1	4	YEAST_STR_MOD_unmerged_205458	T	yes
XIII	697177	697180	1	4	YEAST_STR_MOD_unmerged_205459	G	yes
XIII	697288	697291	1	4	YEAST_STR_MOD_unmerged_205460	T	yes
XIII	697329	697333	1	5	YEAST_STR_MOD_unmerged_205461	A	yes
XIII	697386	697389	1	4	YEAST_STR_MOD_unmerged_205462	A	yes
XIII	697421	697429	3	3	YEAST_STR_MOD_unmerged_205463	CTG	yes
XIII	697636	697639	1	4	YEAST_STR_MOD_unmerged_205464	T	yes
XIII	697657	697661	1	5	YEAST_STR_MOD_unmerged_205465	A	yes
XIII	697674	697677	1	4	YEAST_STR_MOD_unmerged_205466	T	yes
XIII	697815	697818	1	4	YEAST_STR_MOD_unmerged_205467	T	yes
XIII	697856	697864	3	3	YEAST_STR_MOD_unmerged_205468	AAC	yes
XIII	698055	698058	1	4	YEAST_STR_MOD_unmerged_205469	T	yes
XIII	698071	698075	1	5	YEAST_STR_MOD_unmerged_205470	A	yes
XIII	698278	698281	1	4	YEAST_STR_MOD_unmerged_205471	A	yes
XIII	698383	698389	1	7	YEAST_STR_MOD_unmerged_205472	T	yes
XIII	698408	698411	1	4	YEAST_STR_MOD_unmerged_205473	T	no
XIII	698414	698417	1	4	YEAST_STR_MOD_unmerged_205474	T	no
XIII	698424	698435	1	12	YEAST_STR_MOD_unmerged_205475	T	no
XIII	698442	698445	1	4	YEAST_STR_MOD_unmerged_205476	T	no
XIII	698460	698463	1	4	YEAST_STR_MOD_unmerged_205477	A	no
XIII	698475	698479	1	5	YEAST_STR_MOD_unmerged_205478	T	no
XIII	698491	698494	1	4	YEAST_STR_MOD_unmerged_205479	T	no
XIII	698499	698503	1	5	YEAST_STR_MOD_unmerged_205480	A	no
XIII	698553	698563	1	11	YEAST_STR_MOD_unmerged_205481	A	no
XIII	698566	698571	1	6	YEAST_STR_MOD_unmerged_205482	A	no
XIII	698588	698592	1	5	YEAST_STR_MOD_unmerged_205483	A	no
XIII	698604	698607	1	4	YEAST_STR_MOD_unmerged_205484	A	no
XIII	698629	698632	1	4	YEAST_STR_MOD_unmerged_205485	T	no
XIII	698680	698696	1	17	YEAST_STR_MOD_unmerged_205486	A	no
XIII	698701	698707	1	7	YEAST_STR_MOD_unmerged_205487	A	no
XIII	698714	698718	1	5	YEAST_STR_MOD_unmerged_205488	A	no
XIII	698749	698754	1	6	YEAST_STR_MOD_unmerged_205489	A	no
XIII	698767	698774	1	8	YEAST_STR_MOD_unmerged_205490	A	no
XIII	698777	698780	1	4	YEAST_STR_MOD_unmerged_205491	A	no
XIII	698790	698793	1	4	YEAST_STR_MOD_unmerged_205492	A	yes
XIII	698819	698822	1	4	YEAST_STR_MOD_unmerged_205493	T	yes
XIII	698850	698853	1	4	YEAST_STR_MOD_unmerged_205494	G	yes
XIII	698877	698882	2	3	YEAST_STR_MOD_unmerged_205495	CT	yes
XIII	698960	698963	1	4	YEAST_STR_MOD_unmerged_205496	T	yes
XIII	698992	698997	1	6	YEAST_STR_MOD_unmerged_205497	A	yes
XIII	699026	699029	1	4	YEAST_STR_MOD_unmerged_205498	A	yes
XIII	699036	699040	1	5	YEAST_STR_MOD_unmerged_205499	T	yes
XIII	699046	699049	1	4	YEAST_STR_MOD_unmerged_205500	A	yes
XIII	699065	699068	1	4	YEAST_STR_MOD_unmerged_205501	A	yes
XIII	699091	699094	1	4	YEAST_STR_MOD_unmerged_205502	A	yes
XIII	699139	699142	1	4	YEAST_STR_MOD_unmerged_205503	A	yes
XIII	699229	699232	1	4	YEAST_STR_MOD_unmerged_205504	A	yes
XIII	699234	699237	1	4	YEAST_STR_MOD_unmerged_205505	A	yes
XIII	699255	699259	1	5	YEAST_STR_MOD_unmerged_205506	A	yes
XIII	699278	699283	2	3	YEAST_STR_MOD_unmerged_205507	AT	yes
XIII	699295	699298	1	4	YEAST_STR_MOD_unmerged_205508	C	yes
XIII	699301	699304	1	4	YEAST_STR_MOD_unmerged_205509	G	yes
XIII	699415	699418	1	4	YEAST_STR_MOD_unmerged_205510	T	yes
XIII	699421	699424	1	4	YEAST_STR_MOD_unmerged_205511	G	yes
XIII	699472	699477	2	3	YEAST_STR_MOD_unmerged_205512	AT	yes
XIII	699503	699508	2	3	YEAST_STR_MOD_unmerged_205513	AT	yes
XIII	699560	699565	2	3	YEAST_STR_MOD_unmerged_205514	GT	yes
XIII	699586	699611	3	8.66667	YEAST_STR_MOD_unmerged_205515	GTT	yes
XIII	699613	699623	1	11	YEAST_STR_MOD_unmerged_205516	T	yes
XIII	699794	699797	1	4	YEAST_STR_MOD_unmerged_205517	A	yes
XIII	699818	699821	1	4	YEAST_STR_MOD_unmerged_205518	A	yes
XIII	699859	699862	1	4	YEAST_STR_MOD_unmerged_205519	G	yes
XIII	699920	699924	1	5	YEAST_STR_MOD_unmerged_205520	T	yes
XIII	700064	700068	1	5	YEAST_STR_MOD_unmerged_205521	T	yes
XIII	700071	700078	2	4	YEAST_STR_MOD_unmerged_205522	CT	yes
XIII	700144	700147	1	4	YEAST_STR_MOD_unmerged_205523	T	yes
XIII	700161	700167	2	3.5	YEAST_STR_MOD_unmerged_205524	GT	yes
XIII	700249	700252	1	4	YEAST_STR_MOD_unmerged_205525	C	yes
XIII	700329	700332	1	4	YEAST_STR_MOD_unmerged_205526	G	yes
XIII	700363	700366	1	4	YEAST_STR_MOD_unmerged_205527	A	yes
XIII	700376	700380	1	5	YEAST_STR_MOD_unmerged_205528	C	yes
XIII	700423	700426	1	4	YEAST_STR_MOD_unmerged_205529	A	yes
XIII	700468	700471	1	4	YEAST_STR_MOD_unmerged_205530	C	yes
XIII	700540	700543	1	4	YEAST_STR_MOD_unmerged_205531	C	yes
XIII	700561	700564	1	4	YEAST_STR_MOD_unmerged_205532	A	yes
XIII	700704	700707	1	4	YEAST_STR_MOD_unmerged_205533	C	yes
XIII	700752	700757	1	6	YEAST_STR_MOD_unmerged_205534	T	yes
XIII	700775	700779	1	5	YEAST_STR_MOD_unmerged_205535	A	yes
XIII	700921	700929	3	3	YEAST_STR_MOD_unmerged_205536	CTT	yes
XIII	701000	701003	1	4	YEAST_STR_MOD_unmerged_205537	T	yes
XIII	701051	701059	3	3	YEAST_STR_MOD_unmerged_205538	CTT	yes
XIII	701080	701083	1	4	YEAST_STR_MOD_unmerged_205539	A	no
XIII	701084	701088	1	5	YEAST_STR_MOD_unmerged_205540	G	no
XIII	701103	701108	1	6	YEAST_STR_MOD_unmerged_205541	A	no
XIII	701143	701146	1	4	YEAST_STR_MOD_unmerged_205542	T	no
XIII	701154	701157	1	4	YEAST_STR_MOD_unmerged_205543	T	no
XIII	701283	701287	1	5	YEAST_STR_MOD_unmerged_205544	A	no
XIII	701291	701295	1	5	YEAST_STR_MOD_unmerged_205545	A	no
XIII	701304	701310	1	7	YEAST_STR_MOD_unmerged_205546	A	no
XIII	701414	701419	1	6	YEAST_STR_MOD_unmerged_205547	A	no
XIII	701490	701493	1	4	YEAST_STR_MOD_unmerged_205548	C	no
XIII	701517	701520	1	4	YEAST_STR_MOD_unmerged_205549	T	no
XIII	701526	701529	1	4	YEAST_STR_MOD_unmerged_205550	T	no
XIII	701544	701548	1	5	YEAST_STR_MOD_unmerged_205551	T	no
XIII	701566	701569	1	4	YEAST_STR_MOD_unmerged_205552	A	no
XIII	701570	701579	1	10	YEAST_STR_MOD_unmerged_205553	T	no
XIII	701600	701605	1	6	YEAST_STR_MOD_unmerged_205554	A	no
XIII	701612	701619	1	8	YEAST_STR_MOD_unmerged_205555	T	no
XIII	701624	701629	1	6	YEAST_STR_MOD_unmerged_205556	T	no
XIII	701638	701641	1	4	YEAST_STR_MOD_unmerged_205557	T	no
XIII	701656	701659	1	4	YEAST_STR_MOD_unmerged_205558	A	no
XIII	701761	701764	1	4	YEAST_STR_MOD_unmerged_205559	A	no
XIII	701883	701888	2	3	YEAST_STR_MOD_unmerged_205560	AG	yes
XIII	702112	702119	2	4	YEAST_STR_MOD_unmerged_205561	AG	yes
XIII	702158	702163	2	3	YEAST_STR_MOD_unmerged_205562	CT	yes
XIII	702262	702265	1	4	YEAST_STR_MOD_unmerged_205563	C	yes
XIII	702352	702355	1	4	YEAST_STR_MOD_unmerged_205564	T	yes
XIII	702357	702361	1	5	YEAST_STR_MOD_unmerged_205565	A	yes
XIII	702391	702394	1	4	YEAST_STR_MOD_unmerged_205566	A	yes
XIII	702406	702409	1	4	YEAST_STR_MOD_unmerged_205567	A	yes
XIII	702440	702443	1	4	YEAST_STR_MOD_unmerged_205568	A	yes
XIII	702568	702571	1	4	YEAST_STR_MOD_unmerged_205569	T	yes
XIII	702597	702601	1	5	YEAST_STR_MOD_unmerged_205570	A	yes
XIII	702657	702661	1	5	YEAST_STR_MOD_unmerged_205571	T	yes
XIII	702691	702694	1	4	YEAST_STR_MOD_unmerged_205572	A	yes
XIII	702748	702753	1	6	YEAST_STR_MOD_unmerged_205573	A	yes
XIII	702761	702764	1	4	YEAST_STR_MOD_unmerged_205574	A	yes
XIII	702855	702858	1	4	YEAST_STR_MOD_unmerged_205575	A	yes
XIII	702917	702922	2	3	YEAST_STR_MOD_unmerged_205576	AG	yes
XIII	703064	703067	1	4	YEAST_STR_MOD_unmerged_205577	A	yes
XIII	703305	703308	1	4	YEAST_STR_MOD_unmerged_205578	G	yes
XIII	703378	703381	1	4	YEAST_STR_MOD_unmerged_205579	T	yes
XIII	703386	703389	1	4	YEAST_STR_MOD_unmerged_205580	T	yes
XIII	703391	703408	2	9	YEAST_STR_MOD_unmerged_205581	AT	no
XIII	703445	703449	1	5	YEAST_STR_MOD_unmerged_205582	T	no
XIII	703459	703463	1	5	YEAST_STR_MOD_unmerged_205583	T	no
XIII	703499	703507	3	3	YEAST_STR_MOD_unmerged_205584	AAG	no
XIII	703508	703511	1	4	YEAST_STR_MOD_unmerged_205585	A	no
XIII	703577	703580	1	4	YEAST_STR_MOD_unmerged_205586	T	yes
XIII	703581	703586	1	6	YEAST_STR_MOD_unmerged_205587	A	yes
XIII	703589	703592	1	4	YEAST_STR_MOD_unmerged_205588	A	yes
XIII	703629	703632	1	4	YEAST_STR_MOD_unmerged_205589	T	yes
XIII	703663	703666	1	4	YEAST_STR_MOD_unmerged_205590	A	yes
XIII	703679	703684	1	6	YEAST_STR_MOD_unmerged_205591	T	yes
XIII	703716	703719	1	4	YEAST_STR_MOD_unmerged_205592	T	yes
XIII	703723	703726	1	4	YEAST_STR_MOD_unmerged_205593	T	yes
XIII	703772	703775	1	4	YEAST_STR_MOD_unmerged_205594	A	yes
XIII	703780	703783	1	4	YEAST_STR_MOD_unmerged_205595	A	yes
XIII	703784	703789	2	3	YEAST_STR_MOD_unmerged_205596	AT	yes
XIII	703813	703817	1	5	YEAST_STR_MOD_unmerged_205597	C	yes
XIII	703832	703835	1	4	YEAST_STR_MOD_unmerged_205598	T	yes
XIII	703942	703945	1	4	YEAST_STR_MOD_unmerged_205599	A	yes
XIII	704061	704064	1	4	YEAST_STR_MOD_unmerged_205600	T	yes
XIII	704077	704081	1	5	YEAST_STR_MOD_unmerged_205601	T	yes
XIII	704112	704115	1	4	YEAST_STR_MOD_unmerged_205602	T	yes
XIII	704156	704159	1	4	YEAST_STR_MOD_unmerged_205603	T	yes
XIII	704189	704193	1	5	YEAST_STR_MOD_unmerged_205604	T	yes
XIII	704195	704198	1	4	YEAST_STR_MOD_unmerged_205605	A	yes
XIII	704211	704214	1	4	YEAST_STR_MOD_unmerged_205606	A	yes
XIII	704217	704220	1	4	YEAST_STR_MOD_unmerged_205607	T	yes
XIII	704225	704228	1	4	YEAST_STR_MOD_unmerged_205608	T	yes
XIII	704299	704302	1	4	YEAST_STR_MOD_unmerged_205609	T	yes
XIII	704338	704341	1	4	YEAST_STR_MOD_unmerged_205610	T	yes
XIII	704487	704492	2	3	YEAST_STR_MOD_unmerged_205611	AT	yes
XIII	704540	704543	1	4	YEAST_STR_MOD_unmerged_205612	A	yes
XIII	704544	704549	2	3	YEAST_STR_MOD_unmerged_205613	AT	yes
XIII	704552	704556	1	5	YEAST_STR_MOD_unmerged_205614	T	yes
XIII	704557	704561	1	5	YEAST_STR_MOD_unmerged_205615	A	yes
XIII	704639	704646	1	8	YEAST_STR_MOD_unmerged_205616	T	yes
XIII	704658	704661	1	4	YEAST_STR_MOD_unmerged_205617	T	yes
XIII	704766	704770	1	5	YEAST_STR_MOD_unmerged_205618	A	yes
XIII	704783	704787	1	5	YEAST_STR_MOD_unmerged_205619	T	yes
XIII	704801	704807	1	7	YEAST_STR_MOD_unmerged_205620	T	yes
XIII	704856	704859	1	4	YEAST_STR_MOD_unmerged_205621	T	yes
XIII	704932	704937	2	3	YEAST_STR_MOD_unmerged_205622	AT	yes
XIII	704986	704989	1	4	YEAST_STR_MOD_unmerged_205623	A	yes
XIII	704995	704998	1	4	YEAST_STR_MOD_unmerged_205624	C	yes
XIII	705027	705030	1	4	YEAST_STR_MOD_unmerged_205625	A	yes
XIII	705071	705074	1	4	YEAST_STR_MOD_unmerged_205626	T	yes
XIII	705086	705089	1	4	YEAST_STR_MOD_unmerged_205627	A	yes
XIII	705091	705094	1	4	YEAST_STR_MOD_unmerged_205628	A	yes
XIII	705106	705110	1	5	YEAST_STR_MOD_unmerged_205629	A	yes
XIII	705122	705127	1	6	YEAST_STR_MOD_unmerged_205630	C	yes
XIII	705131	705135	1	5	YEAST_STR_MOD_unmerged_205631	T	yes
XIII	705153	705157	1	5	YEAST_STR_MOD_unmerged_205632	T	yes
XIII	705186	705189	1	4	YEAST_STR_MOD_unmerged_205633	T	yes
XIII	705293	705297	1	5	YEAST_STR_MOD_unmerged_205634	T	yes
XIII	705317	705321	1	5	YEAST_STR_MOD_unmerged_205635	T	yes
XIII	705386	705389	1	4	YEAST_STR_MOD_unmerged_205636	A	yes
XIII	705411	705414	1	4	YEAST_STR_MOD_unmerged_205637	C	yes
XIII	705439	705442	1	4	YEAST_STR_MOD_unmerged_205638	G	yes
XIII	705464	705467	1	4	YEAST_STR_MOD_unmerged_205639	A	yes
XIII	705477	705480	1	4	YEAST_STR_MOD_unmerged_205640	T	yes
XIII	705533	705536	1	4	YEAST_STR_MOD_unmerged_205641	A	yes
XIII	705596	705599	1	4	YEAST_STR_MOD_unmerged_205642	A	yes
XIII	705639	705645	2	3.5	YEAST_STR_MOD_unmerged_205643	AG	yes
XIII	705674	705677	1	4	YEAST_STR_MOD_unmerged_205644	T	yes
XIII	705700	705703	1	4	YEAST_STR_MOD_unmerged_205645	A	yes
XIII	705709	705712	1	4	YEAST_STR_MOD_unmerged_205646	T	yes
XIII	705752	705756	1	5	YEAST_STR_MOD_unmerged_205647	T	yes
XIII	705840	705845	2	3	YEAST_STR_MOD_unmerged_205648	AC	yes
XIII	705846	705851	2	3	YEAST_STR_MOD_unmerged_205649	AG	yes
XIII	705874	705877	1	4	YEAST_STR_MOD_unmerged_205650	A	yes
XIII	705898	705901	1	4	YEAST_STR_MOD_unmerged_205651	A	yes
XIII	705961	705964	1	4	YEAST_STR_MOD_unmerged_205652	A	yes
XIII	706018	706021	1	4	YEAST_STR_MOD_unmerged_205653	T	yes
XIII	706043	706048	1	6	YEAST_STR_MOD_unmerged_205654	A	yes
XIII	706084	706092	3	3	YEAST_STR_MOD_unmerged_205655	ATT	yes
XIII	706129	706132	1	4	YEAST_STR_MOD_unmerged_205656	A	yes
XIII	706144	706147	1	4	YEAST_STR_MOD_unmerged_205657	T	yes
XIII	706183	706188	1	6	YEAST_STR_MOD_unmerged_205658	T	yes
XIII	706191	706196	1	6	YEAST_STR_MOD_unmerged_205659	T	yes
XIII	706220	706223	1	4	YEAST_STR_MOD_unmerged_205660	A	yes
XIII	706252	706256	1	5	YEAST_STR_MOD_unmerged_205661	T	yes
XIII	706265	706268	1	4	YEAST_STR_MOD_unmerged_205662	A	yes
XIII	706291	706295	1	5	YEAST_STR_MOD_unmerged_205663	T	yes
XIII	706333	706337	1	5	YEAST_STR_MOD_unmerged_205664	T	yes
XIII	706367	706370	1	4	YEAST_STR_MOD_unmerged_205665	T	yes
XIII	706386	706389	1	4	YEAST_STR_MOD_unmerged_205666	A	yes
XIII	706529	706532	1	4	YEAST_STR_MOD_unmerged_205667	A	yes
XIII	706551	706556	1	6	YEAST_STR_MOD_unmerged_205668	T	yes
XIII	706658	706662	1	5	YEAST_STR_MOD_unmerged_205669	A	yes
XIII	706701	706704	1	4	YEAST_STR_MOD_unmerged_205670	C	yes
XIII	706793	706796	1	4	YEAST_STR_MOD_unmerged_205671	A	yes
XIII	706843	706846	1	4	YEAST_STR_MOD_unmerged_205672	A	yes
XIII	706870	706875	2	3	YEAST_STR_MOD_unmerged_205673	AT	yes
XIII	706905	706908	1	4	YEAST_STR_MOD_unmerged_205674	A	yes
XIII	706925	706929	1	5	YEAST_STR_MOD_unmerged_205675	T	no
XIII	706935	706938	1	4	YEAST_STR_MOD_unmerged_205676	T	no
XIII	706955	706958	1	4	YEAST_STR_MOD_unmerged_205677	A	no
XIII	706973	706976	1	4	YEAST_STR_MOD_unmerged_205678	T	no
XIII	706982	706985	1	4	YEAST_STR_MOD_unmerged_205679	T	no
XIII	707015	707018	1	4	YEAST_STR_MOD_unmerged_205680	A	no
XIII	707030	707033	1	4	YEAST_STR_MOD_unmerged_205681	A	no
XIII	707092	707095	1	4	YEAST_STR_MOD_unmerged_205682	G	no
XIII	707128	707131	1	4	YEAST_STR_MOD_unmerged_205683	A	yes
XIII	707138	707147	1	10	YEAST_STR_MOD_unmerged_205684	A	yes
XIII	707188	707191	1	4	YEAST_STR_MOD_unmerged_205685	C	yes
XIII	707198	707201	1	4	YEAST_STR_MOD_unmerged_205686	A	yes
XIII	707205	707208	1	4	YEAST_STR_MOD_unmerged_205687	A	yes
XIII	707217	707222	2	3	YEAST_STR_MOD_unmerged_205688	CT	yes
XIII	707244	707247	1	4	YEAST_STR_MOD_unmerged_205689	A	yes
XIII	707425	707429	1	5	YEAST_STR_MOD_unmerged_205690	G	yes
XIII	707430	707433	1	4	YEAST_STR_MOD_unmerged_205691	A	yes
XIII	707452	707455	1	4	YEAST_STR_MOD_unmerged_205692	A	yes
XIII	707501	707504	1	4	YEAST_STR_MOD_unmerged_205693	T	yes
XIII	707608	707611	1	4	YEAST_STR_MOD_unmerged_205694	A	yes
XIII	707749	707752	1	4	YEAST_STR_MOD_unmerged_205695	A	yes
XIII	707766	707771	2	3	YEAST_STR_MOD_unmerged_205696	CT	yes
XIII	707772	707780	3	3	YEAST_STR_MOD_unmerged_205697	AAG	yes
XIII	707891	707894	1	4	YEAST_STR_MOD_unmerged_205698	G	yes
XIII	707901	707906	2	3	YEAST_STR_MOD_unmerged_205699	AG	yes
XIII	708043	708047	1	5	YEAST_STR_MOD_unmerged_205700	A	yes
XIII	708089	708093	1	5	YEAST_STR_MOD_unmerged_205701	T	yes
XIII	708095	708098	1	4	YEAST_STR_MOD_unmerged_205702	A	yes
XIII	708131	708134	1	4	YEAST_STR_MOD_unmerged_205703	C	yes
XIII	708142	708146	1	5	YEAST_STR_MOD_unmerged_205704	A	yes
XIII	708283	708286	1	4	YEAST_STR_MOD_unmerged_205705	A	yes
XIII	708401	708404	1	4	YEAST_STR_MOD_unmerged_205706	T	yes
XIII	708411	708414	1	4	YEAST_STR_MOD_unmerged_205707	A	yes
XIII	708417	708421	1	5	YEAST_STR_MOD_unmerged_205708	A	yes
XIII	708424	708429	1	6	YEAST_STR_MOD_unmerged_205709	A	yes
XIII	708520	708523	1	4	YEAST_STR_MOD_unmerged_205710	A	yes
XIII	708538	708542	1	5	YEAST_STR_MOD_unmerged_205711	A	yes
XIII	708560	708565	2	3	YEAST_STR_MOD_unmerged_205712	CT	yes
XIII	708570	708574	1	5	YEAST_STR_MOD_unmerged_205713	A	yes
XIII	708575	708578	1	4	YEAST_STR_MOD_unmerged_205714	T	yes
XIII	708585	708593	3	3	YEAST_STR_MOD_unmerged_205715	AAC	yes
XIII	708594	708597	1	4	YEAST_STR_MOD_unmerged_205716	A	yes
XIII	708610	708613	1	4	YEAST_STR_MOD_unmerged_205717	A	yes
XIII	708616	708619	1	4	YEAST_STR_MOD_unmerged_205718	T	yes
XIII	708655	708658	1	4	YEAST_STR_MOD_unmerged_205719	A	yes
XIII	708695	708699	1	5	YEAST_STR_MOD_unmerged_205720	A	yes
XIII	708727	708730	1	4	YEAST_STR_MOD_unmerged_205721	C	yes
XIII	708802	708806	1	5	YEAST_STR_MOD_unmerged_205722	A	yes
XIII	708894	708897	1	4	YEAST_STR_MOD_unmerged_205723	C	yes
XIII	708916	708919	1	4	YEAST_STR_MOD_unmerged_205724	A	yes
XIII	708921	708929	3	3	YEAST_STR_MOD_unmerged_205725	AAT	yes
XIII	708932	708936	1	5	YEAST_STR_MOD_unmerged_205726	A	yes
XIII	708979	708983	1	5	YEAST_STR_MOD_unmerged_205727	A	yes
XIII	708991	708994	1	4	YEAST_STR_MOD_unmerged_205728	A	yes
XIII	709015	709019	1	5	YEAST_STR_MOD_unmerged_205729	A	yes
XIII	709152	709155	1	4	YEAST_STR_MOD_unmerged_205730	A	yes
XIII	709300	709303	1	4	YEAST_STR_MOD_unmerged_205731	A	yes
XIII	709342	709345	1	4	YEAST_STR_MOD_unmerged_205732	C	yes
XIII	709356	709360	1	5	YEAST_STR_MOD_unmerged_205733	A	yes
XIII	709419	709424	2	3	YEAST_STR_MOD_unmerged_205734	AC	yes
XIII	709429	709433	1	5	YEAST_STR_MOD_unmerged_205735	T	yes
XIII	709434	709439	2	3	YEAST_STR_MOD_unmerged_205736	AC	yes
XIII	709483	709486	1	4	YEAST_STR_MOD_unmerged_205737	A	yes
XIII	709493	709496	1	4	YEAST_STR_MOD_unmerged_205738	T	yes
XIII	709498	709501	1	4	YEAST_STR_MOD_unmerged_205739	A	yes
XIII	709504	709507	1	4	YEAST_STR_MOD_unmerged_205740	A	yes
XIII	709519	709528	1	10	YEAST_STR_MOD_unmerged_205741	A	yes
XIII	709536	709540	1	5	YEAST_STR_MOD_unmerged_205742	A	yes
XIII	709541	709544	1	4	YEAST_STR_MOD_unmerged_205743	T	yes
XIII	709594	709597	1	4	YEAST_STR_MOD_unmerged_205744	A	yes
XIII	709602	709605	1	4	YEAST_STR_MOD_unmerged_205745	T	yes
XIII	709681	709684	1	4	YEAST_STR_MOD_unmerged_205746	A	yes
XIII	709699	709702	1	4	YEAST_STR_MOD_unmerged_205747	A	yes
XIII	709745	709748	1	4	YEAST_STR_MOD_unmerged_205748	A	yes
XIII	709753	709761	3	3	YEAST_STR_MOD_unmerged_205749	ATG	yes
XIII	709767	709770	1	4	YEAST_STR_MOD_unmerged_205750	A	yes
XIII	709782	709785	1	4	YEAST_STR_MOD_unmerged_205751	T	yes
XIII	709805	709808	1	4	YEAST_STR_MOD_unmerged_205752	T	yes
XIII	709904	709907	1	4	YEAST_STR_MOD_unmerged_205753	A	yes
XIII	710005	710008	1	4	YEAST_STR_MOD_unmerged_205754	A	yes
XIII	710024	710029	1	6	YEAST_STR_MOD_unmerged_205755	A	yes
XIII	710056	710059	1	4	YEAST_STR_MOD_unmerged_205756	A	yes
XIII	710062	710066	1	5	YEAST_STR_MOD_unmerged_205757	A	yes
XIII	710082	710090	3	3	YEAST_STR_MOD_unmerged_205758	AAG	yes
XIII	710095	710098	1	4	YEAST_STR_MOD_unmerged_205759	T	yes
XIII	710198	710201	1	4	YEAST_STR_MOD_unmerged_205760	A	yes
XIII	710233	710238	2	3	YEAST_STR_MOD_unmerged_205761	AC	yes
XIII	710311	710316	1	6	YEAST_STR_MOD_unmerged_205762	A	yes
XIII	710359	710362	1	4	YEAST_STR_MOD_unmerged_205763	A	yes
XIII	710366	710369	1	4	YEAST_STR_MOD_unmerged_205764	A	yes
XIII	710377	710380	1	4	YEAST_STR_MOD_unmerged_205765	A	yes
XIII	710452	710458	1	7	YEAST_STR_MOD_unmerged_205766	A	yes
XIII	710474	710477	1	4	YEAST_STR_MOD_unmerged_205767	A	yes
XIII	710557	710562	1	6	YEAST_STR_MOD_unmerged_205768	T	yes
XIII	710566	710569	1	4	YEAST_STR_MOD_unmerged_205769	C	yes
XIII	710637	710643	1	7	YEAST_STR_MOD_unmerged_205770	A	yes
XIII	710704	710708	1	5	YEAST_STR_MOD_unmerged_205771	T	yes
XIII	710745	710748	1	4	YEAST_STR_MOD_unmerged_205772	A	yes
XIII	710762	710770	2	4.5	YEAST_STR_MOD_unmerged_205773	AG	yes
XIII	710926	710929	1	4	YEAST_STR_MOD_unmerged_205774	A	yes
XIII	710986	710989	1	4	YEAST_STR_MOD_unmerged_205775	A	yes
XIII	711004	711017	3	4.66667	YEAST_STR_MOD_unmerged_205776	AAG	yes
XIII	711027	711032	2	3	YEAST_STR_MOD_unmerged_205777	AT	yes
XIII	711067	711071	1	5	YEAST_STR_MOD_unmerged_205778	C	yes
XIII	711158	711163	1	6	YEAST_STR_MOD_unmerged_205779	A	yes
XIII	711217	711220	1	4	YEAST_STR_MOD_unmerged_205780	A	yes
XIII	711263	711267	1	5	YEAST_STR_MOD_unmerged_205781	T	yes
XIII	711293	711296	1	4	YEAST_STR_MOD_unmerged_205782	C	yes
XIII	711426	711429	1	4	YEAST_STR_MOD_unmerged_205783	A	yes
XIII	711433	711442	3	3.33333	YEAST_STR_MOD_unmerged_205784	ATG	yes
XIII	711538	711541	1	4	YEAST_STR_MOD_unmerged_205785	A	yes
XIII	711553	711556	1	4	YEAST_STR_MOD_unmerged_205786	A	yes
XIII	711666	711669	1	4	YEAST_STR_MOD_unmerged_205787	A	yes
XIII	711685	711688	1	4	YEAST_STR_MOD_unmerged_205788	T	yes
XIII	711848	711851	1	4	YEAST_STR_MOD_unmerged_205789	A	yes
XIII	711897	711900	1	4	YEAST_STR_MOD_unmerged_205790	A	yes
XIII	711912	711920	3	3	YEAST_STR_MOD_unmerged_205791	AAT	yes
XIII	711940	711943	1	4	YEAST_STR_MOD_unmerged_205792	A	yes
XIII	711948	711951	1	4	YEAST_STR_MOD_unmerged_205793	A	yes
XIII	711959	711964	1	6	YEAST_STR_MOD_unmerged_205794	A	yes
XIII	711966	711969	1	4	YEAST_STR_MOD_unmerged_205795	A	yes
XIII	711975	711978	1	4	YEAST_STR_MOD_unmerged_205796	A	yes
XIII	712002	712005	1	4	YEAST_STR_MOD_unmerged_205797	A	yes
XIII	712007	712011	1	5	YEAST_STR_MOD_unmerged_205798	A	yes
XIII	712044	712047	1	4	YEAST_STR_MOD_unmerged_205799	A	yes
XIII	712054	712058	1	5	YEAST_STR_MOD_unmerged_205800	G	yes
XIII	712067	712071	1	5	YEAST_STR_MOD_unmerged_205801	A	yes
XIII	712158	712162	1	5	YEAST_STR_MOD_unmerged_205802	T	no
XIII	712176	712179	1	4	YEAST_STR_MOD_unmerged_205803	A	no
XIII	712182	712187	1	6	YEAST_STR_MOD_unmerged_205804	A	no
XIII	712194	712197	1	4	YEAST_STR_MOD_unmerged_205805	T	no
XIII	712236	712241	2	3	YEAST_STR_MOD_unmerged_205806	AT	no
XIII	712250	712261	1	12	YEAST_STR_MOD_unmerged_205807	A	no
XIII	712266	712271	1	6	YEAST_STR_MOD_unmerged_205808	A	no
XIII	712341	712344	1	4	YEAST_STR_MOD_unmerged_205809	C	yes
XIII	712377	712380	1	4	YEAST_STR_MOD_unmerged_205810	T	yes
XIII	712387	712390	1	4	YEAST_STR_MOD_unmerged_205811	A	yes
XIII	712487	712490	1	4	YEAST_STR_MOD_unmerged_205812	A	yes
XIII	712508	712511	1	4	YEAST_STR_MOD_unmerged_205813	G	yes
XIII	712535	712538	1	4	YEAST_STR_MOD_unmerged_205814	A	yes
XIII	712587	712591	1	5	YEAST_STR_MOD_unmerged_205815	A	yes
XIII	712668	712671	1	4	YEAST_STR_MOD_unmerged_205816	T	yes
XIII	712738	712741	1	4	YEAST_STR_MOD_unmerged_205817	T	yes
XIII	712769	712772	1	4	YEAST_STR_MOD_unmerged_205818	A	yes
XIII	712806	712809	1	4	YEAST_STR_MOD_unmerged_205819	T	yes
XIII	712829	712834	1	6	YEAST_STR_MOD_unmerged_205820	T	yes
XIII	712848	712851	1	4	YEAST_STR_MOD_unmerged_205821	A	yes
XIII	712919	712922	1	4	YEAST_STR_MOD_unmerged_205822	A	yes
XIII	713081	713084	1	4	YEAST_STR_MOD_unmerged_205823	A	yes
XIII	713149	713152	1	4	YEAST_STR_MOD_unmerged_205824	A	yes
XIII	713167	713172	1	6	YEAST_STR_MOD_unmerged_205825	A	yes
XIII	713204	713207	1	4	YEAST_STR_MOD_unmerged_205826	A	yes
XIII	713208	713213	2	3	YEAST_STR_MOD_unmerged_205827	AT	yes
XIII	713340	713343	1	4	YEAST_STR_MOD_unmerged_205828	A	yes
XIII	713401	713405	1	5	YEAST_STR_MOD_unmerged_205829	A	yes
XIII	713476	713479	1	4	YEAST_STR_MOD_unmerged_205830	A	yes
XIII	713579	713582	1	4	YEAST_STR_MOD_unmerged_205831	A	yes
XIII	713585	713588	1	4	YEAST_STR_MOD_unmerged_205832	T	yes
XIII	713625	713628	1	4	YEAST_STR_MOD_unmerged_205833	G	yes
XIII	713640	713644	1	5	YEAST_STR_MOD_unmerged_205834	A	yes
XIII	713796	713799	1	4	YEAST_STR_MOD_unmerged_205835	A	no
XIII	713803	713806	1	4	YEAST_STR_MOD_unmerged_205836	T	no
XIII	713871	713877	2	3.5	YEAST_STR_MOD_unmerged_205837	AT	no
XIII	713983	713986	1	4	YEAST_STR_MOD_unmerged_205838	A	yes
XIII	714002	714005	1	4	YEAST_STR_MOD_unmerged_205839	A	yes
XIII	714020	714025	1	6	YEAST_STR_MOD_unmerged_205840	A	yes
XIII	714106	714109	1	4	YEAST_STR_MOD_unmerged_205841	T	yes
XIII	714121	714124	1	4	YEAST_STR_MOD_unmerged_205842	A	yes
XIII	714177	714181	1	5	YEAST_STR_MOD_unmerged_205843	A	yes
XIII	714183	714186	1	4	YEAST_STR_MOD_unmerged_205844	T	yes
XIII	714215	714218	1	4	YEAST_STR_MOD_unmerged_205845	A	yes
XIII	714285	714289	1	5	YEAST_STR_MOD_unmerged_205846	A	yes
XIII	714408	714412	1	5	YEAST_STR_MOD_unmerged_205847	A	yes
XIII	714423	714426	1	4	YEAST_STR_MOD_unmerged_205848	T	yes
XIII	714483	714486	1	4	YEAST_STR_MOD_unmerged_205849	A	yes
XIII	714520	714523	1	4	YEAST_STR_MOD_unmerged_205850	A	yes
XIII	714533	714536	1	4	YEAST_STR_MOD_unmerged_205851	A	yes
XIII	714601	714605	1	5	YEAST_STR_MOD_unmerged_205852	T	yes
XIII	714763	714766	1	4	YEAST_STR_MOD_unmerged_205853	T	yes
XIII	714809	714812	1	4	YEAST_STR_MOD_unmerged_205854	T	yes
XIII	714883	714887	1	5	YEAST_STR_MOD_unmerged_205855	A	yes
XIII	714916	714919	1	4	YEAST_STR_MOD_unmerged_205856	T	yes
XIII	714932	714937	2	3	YEAST_STR_MOD_unmerged_205857	AT	yes
XIII	715026	715029	1	4	YEAST_STR_MOD_unmerged_205858	A	yes
XIII	715063	715066	1	4	YEAST_STR_MOD_unmerged_205859	A	yes
XIII	715122	715125	1	4	YEAST_STR_MOD_unmerged_205860	A	yes
XIII	715192	715195	1	4	YEAST_STR_MOD_unmerged_205861	A	yes
XIII	715251	715254	1	4	YEAST_STR_MOD_unmerged_205862	A	yes
XIII	715307	715312	2	3	YEAST_STR_MOD_unmerged_205863	AC	yes
XIII	715339	715342	1	4	YEAST_STR_MOD_unmerged_205864	A	yes
XIII	715382	715387	1	6	YEAST_STR_MOD_unmerged_205865	A	yes
XIII	715485	715488	1	4	YEAST_STR_MOD_unmerged_205866	A	no
XIII	715624	715631	2	4	YEAST_STR_MOD_unmerged_205867	AT	yes
XIII	715668	715671	1	4	YEAST_STR_MOD_unmerged_205868	T	yes
XIII	715705	715709	1	5	YEAST_STR_MOD_unmerged_205869	C	yes
XIII	715751	715756	2	3	YEAST_STR_MOD_unmerged_205870	AT	yes
XIII	715891	715895	1	5	YEAST_STR_MOD_unmerged_205871	A	yes
XIII	716011	716014	1	4	YEAST_STR_MOD_unmerged_205872	T	yes
XIII	716120	716123	1	4	YEAST_STR_MOD_unmerged_205873	C	yes
XIII	716170	716174	1	5	YEAST_STR_MOD_unmerged_205874	G	yes
XIII	716218	716221	1	4	YEAST_STR_MOD_unmerged_205875	T	yes
XIII	716238	716241	1	4	YEAST_STR_MOD_unmerged_205876	C	yes
XIII	716370	716377	1	8	YEAST_STR_MOD_unmerged_205877	T	no
XIII	716393	716399	1	7	YEAST_STR_MOD_unmerged_205878	T	no
XIII	716402	716405	1	4	YEAST_STR_MOD_unmerged_205879	T	no
XIII	716413	716417	1	5	YEAST_STR_MOD_unmerged_205880	T	no
XIII	716424	716431	1	8	YEAST_STR_MOD_unmerged_205881	A	no
XIII	716444	716449	2	3	YEAST_STR_MOD_unmerged_205882	GT	no
XIII	716450	716454	1	5	YEAST_STR_MOD_unmerged_205883	A	no
XIII	716536	716540	1	5	YEAST_STR_MOD_unmerged_205884	A	no
XIII	716545	716548	1	4	YEAST_STR_MOD_unmerged_205885	T	no
XIII	716553	716562	3	3.33333	YEAST_STR_MOD_unmerged_205886	AAT	no
XIII	716566	716569	1	4	YEAST_STR_MOD_unmerged_205887	T	no
XIII	716571	716574	1	4	YEAST_STR_MOD_unmerged_205888	T	no
XIII	716614	716617	1	4	YEAST_STR_MOD_unmerged_205889	T	no
XIII	716641	716644	1	4	YEAST_STR_MOD_unmerged_205890	A	no
XIII	716648	716651	1	4	YEAST_STR_MOD_unmerged_205891	A	no
XIII	716691	716697	1	7	YEAST_STR_MOD_unmerged_205892	T	yes
XIII	716755	716758	1	4	YEAST_STR_MOD_unmerged_205893	A	yes
XIII	716769	716772	1	4	YEAST_STR_MOD_unmerged_205894	G	yes
XIII	716777	716781	1	5	YEAST_STR_MOD_unmerged_205895	A	yes
XIII	716799	716805	2	3.5	YEAST_STR_MOD_unmerged_205896	AT	yes
XIII	716827	716831	1	5	YEAST_STR_MOD_unmerged_205897	A	yes
XIII	716907	716910	1	4	YEAST_STR_MOD_unmerged_205898	T	yes
XIII	716933	716936	1	4	YEAST_STR_MOD_unmerged_205899	T	yes
XIII	716937	716943	2	3.5	YEAST_STR_MOD_unmerged_205900	CT	yes
XIII	716992	716995	1	4	YEAST_STR_MOD_unmerged_205901	T	yes
XIII	716997	717000	1	4	YEAST_STR_MOD_unmerged_205902	T	yes
XIII	717018	717023	2	3	YEAST_STR_MOD_unmerged_205903	AT	yes
XIII	717260	717264	1	5	YEAST_STR_MOD_unmerged_205904	T	yes
XIII	717279	717282	1	4	YEAST_STR_MOD_unmerged_205905	A	yes
XIII	717363	717368	2	3	YEAST_STR_MOD_unmerged_205906	AT	yes
XIII	717370	717373	1	4	YEAST_STR_MOD_unmerged_205907	T	yes
XIII	717387	717390	1	4	YEAST_STR_MOD_unmerged_205908	A	yes
XIII	717397	717400	1	4	YEAST_STR_MOD_unmerged_205909	A	yes
XIII	717435	717438	1	4	YEAST_STR_MOD_unmerged_205910	T	yes
XIII	717575	717581	2	3.5	YEAST_STR_MOD_unmerged_205911	GT	yes
XIII	717592	717595	1	4	YEAST_STR_MOD_unmerged_205912	A	yes
XIII	717654	717659	1	6	YEAST_STR_MOD_unmerged_205913	A	yes
XIII	717687	717692	1	6	YEAST_STR_MOD_unmerged_205914	A	yes
XIII	717723	717726	1	4	YEAST_STR_MOD_unmerged_205915	G	yes
XIII	717784	717787	1	4	YEAST_STR_MOD_unmerged_205916	T	yes
XIII	717790	717793	1	4	YEAST_STR_MOD_unmerged_205917	T	yes
XIII	717801	717804	1	4	YEAST_STR_MOD_unmerged_205918	A	yes
XIII	717836	717839	1	4	YEAST_STR_MOD_unmerged_205919	A	yes
XIII	717848	717851	1	4	YEAST_STR_MOD_unmerged_205920	T	yes
XIII	717879	717883	1	5	YEAST_STR_MOD_unmerged_205921	A	yes
XIII	717901	717905	1	5	YEAST_STR_MOD_unmerged_205922	A	yes
XIII	717919	717922	1	4	YEAST_STR_MOD_unmerged_205923	A	yes
XIII	717974	717977	1	4	YEAST_STR_MOD_unmerged_205924	G	yes
XIII	718005	718008	1	4	YEAST_STR_MOD_unmerged_205925	T	yes
XIII	718011	718014	1	4	YEAST_STR_MOD_unmerged_205926	A	yes
XIII	718078	718081	1	4	YEAST_STR_MOD_unmerged_205927	T	yes
XIII	718151	718159	3	3	YEAST_STR_MOD_unmerged_205928	AAT	no
XIII	718160	718170	1	11	YEAST_STR_MOD_unmerged_205929	A	no
XIII	718175	718179	1	5	YEAST_STR_MOD_unmerged_205930	A	no
XIII	718221	718226	1	6	YEAST_STR_MOD_unmerged_205931	T	no
XIII	718249	718253	1	5	YEAST_STR_MOD_unmerged_205932	T	no
XIII	718315	718318	1	4	YEAST_STR_MOD_unmerged_205933	A	no
XIII	718342	718345	1	4	YEAST_STR_MOD_unmerged_205934	A	no
XIII	718368	718378	1	11	YEAST_STR_MOD_unmerged_205935	T	no
XIII	718398	718401	1	4	YEAST_STR_MOD_unmerged_205936	A	no
XIII	718415	718418	1	4	YEAST_STR_MOD_unmerged_205937	A	no
XIII	718430	718437	2	4	YEAST_STR_MOD_unmerged_205938	AT	no
XIII	718495	718498	1	4	YEAST_STR_MOD_unmerged_205939	A	no
XIII	718578	718581	1	4	YEAST_STR_MOD_unmerged_205940	T	yes
XIII	718583	718586	1	4	YEAST_STR_MOD_unmerged_205941	T	yes
XIII	718641	718644	1	4	YEAST_STR_MOD_unmerged_205942	T	yes
XIII	718645	718648	1	4	YEAST_STR_MOD_unmerged_205943	C	yes
XIII	718661	718664	1	4	YEAST_STR_MOD_unmerged_205944	T	yes
XIII	718691	718701	1	11	YEAST_STR_MOD_unmerged_205945	T	yes
XIII	718813	718816	1	4	YEAST_STR_MOD_unmerged_205946	T	yes
XIII	718844	718848	1	5	YEAST_STR_MOD_unmerged_205947	A	yes
XIII	718856	718865	1	10	YEAST_STR_MOD_unmerged_205948	T	yes
XIII	719053	719056	1	4	YEAST_STR_MOD_unmerged_205949	T	yes
XIII	719062	719066	1	5	YEAST_STR_MOD_unmerged_205950	G	yes
XIII	719100	719103	1	4	YEAST_STR_MOD_unmerged_205951	T	yes
XIII	719213	719216	1	4	YEAST_STR_MOD_unmerged_205952	T	yes
XIII	719285	719288	1	4	YEAST_STR_MOD_unmerged_205953	T	yes
XIII	719344	719347	1	4	YEAST_STR_MOD_unmerged_205954	A	yes
XIII	719394	719400	1	7	YEAST_STR_MOD_unmerged_205955	T	yes
XIII	719420	719426	1	7	YEAST_STR_MOD_unmerged_205956	T	yes
XIII	719429	719432	1	4	YEAST_STR_MOD_unmerged_205957	A	yes
XIII	719494	719497	1	4	YEAST_STR_MOD_unmerged_205958	T	yes
XIII	719515	719518	1	4	YEAST_STR_MOD_unmerged_205959	G	yes
XIII	719613	719617	1	5	YEAST_STR_MOD_unmerged_205960	T	yes
XIII	719708	719711	1	4	YEAST_STR_MOD_unmerged_205961	G	yes
XIII	719738	719741	1	4	YEAST_STR_MOD_unmerged_205962	T	yes
XIII	719777	719781	1	5	YEAST_STR_MOD_unmerged_205963	T	yes
XIII	719883	719886	1	4	YEAST_STR_MOD_unmerged_205964	A	yes
XIII	719887	719891	1	5	YEAST_STR_MOD_unmerged_205965	T	yes
XIII	719935	719938	1	4	YEAST_STR_MOD_unmerged_205966	C	yes
XIII	719980	719984	1	5	YEAST_STR_MOD_unmerged_205967	A	yes
XIII	720010	720013	1	4	YEAST_STR_MOD_unmerged_205968	T	yes
XIII	720066	720069	1	4	YEAST_STR_MOD_unmerged_205969	A	yes
XIII	720087	720090	1	4	YEAST_STR_MOD_unmerged_205970	A	yes
XIII	720160	720168	3	3	YEAST_STR_MOD_unmerged_205971	AAT	yes
XIII	720177	720180	1	4	YEAST_STR_MOD_unmerged_205972	T	yes
XIII	720182	720185	1	4	YEAST_STR_MOD_unmerged_205973	T	yes
XIII	720263	720267	1	5	YEAST_STR_MOD_unmerged_205974	C	yes
XIII	720272	720280	3	3	YEAST_STR_MOD_unmerged_205975	ATC	yes
XIII	720324	720327	1	4	YEAST_STR_MOD_unmerged_205976	G	yes
XIII	720363	720367	1	5	YEAST_STR_MOD_unmerged_205977	A	yes
XIII	720480	720484	1	5	YEAST_STR_MOD_unmerged_205978	A	yes
XIII	720520	720524	1	5	YEAST_STR_MOD_unmerged_205979	T	yes
XIII	720551	720554	1	4	YEAST_STR_MOD_unmerged_205980	T	yes
XIII	720583	720586	1	4	YEAST_STR_MOD_unmerged_205981	T	yes
XIII	720619	720622	1	4	YEAST_STR_MOD_unmerged_205982	A	yes
XIII	720661	720664	1	4	YEAST_STR_MOD_unmerged_205983	T	yes
XIII	720857	720864	2	4	YEAST_STR_MOD_unmerged_205984	AT	no
XIII	720898	720902	1	5	YEAST_STR_MOD_unmerged_205985	T	no
XIII	720955	720958	1	4	YEAST_STR_MOD_unmerged_205986	T	yes
XIII	721065	721070	1	6	YEAST_STR_MOD_unmerged_205987	T	yes
XIII	721331	721338	1	8	YEAST_STR_MOD_unmerged_205988	A	yes
XIII	721427	721435	3	3	YEAST_STR_MOD_unmerged_205989	CTT	no
XIII	721478	721481	1	4	YEAST_STR_MOD_unmerged_205990	T	no
XIII	721512	721515	1	4	YEAST_STR_MOD_unmerged_205991	A	no
XIII	721541	721545	1	5	YEAST_STR_MOD_unmerged_205992	A	no
XIII	721559	721563	1	5	YEAST_STR_MOD_unmerged_205993	A	no
XIII	721663	721666	1	4	YEAST_STR_MOD_unmerged_205994	T	yes
XIII	721668	721671	1	4	YEAST_STR_MOD_unmerged_205995	T	yes
XIII	721720	721723	1	4	YEAST_STR_MOD_unmerged_205996	G	yes
XIII	721781	721784	1	4	YEAST_STR_MOD_unmerged_205997	A	yes
XIII	721826	721829	1	4	YEAST_STR_MOD_unmerged_205998	T	yes
XIII	721868	721872	1	5	YEAST_STR_MOD_unmerged_205999	C	yes
XIII	721990	721995	2	3	YEAST_STR_MOD_unmerged_206000	GT	yes
XIII	722134	722137	1	4	YEAST_STR_MOD_unmerged_206001	T	yes
XIII	722153	722158	1	6	YEAST_STR_MOD_unmerged_206002	T	yes
XIII	722193	722196	1	4	YEAST_STR_MOD_unmerged_206003	T	yes
XIII	722242	722245	1	4	YEAST_STR_MOD_unmerged_206004	T	yes
XIII	722379	722382	1	4	YEAST_STR_MOD_unmerged_206005	T	yes
XIII	722401	722404	1	4	YEAST_STR_MOD_unmerged_206006	A	yes
XIII	722496	722500	1	5	YEAST_STR_MOD_unmerged_206007	T	no
XIII	722517	722521	1	5	YEAST_STR_MOD_unmerged_206008	A	no
XIII	722538	722545	2	4	YEAST_STR_MOD_unmerged_206009	AT	no
XIII	722591	722597	2	3.5	YEAST_STR_MOD_unmerged_206010	AT	yes
XIII	722640	722648	3	3	YEAST_STR_MOD_unmerged_206011	ATC	yes
XIII	722682	722686	1	5	YEAST_STR_MOD_unmerged_206012	G	yes
XIII	722761	722764	1	4	YEAST_STR_MOD_unmerged_206013	T	yes
XIII	722919	722922	1	4	YEAST_STR_MOD_unmerged_206014	T	yes
XIII	722944	722948	1	5	YEAST_STR_MOD_unmerged_206015	T	yes
XIII	722969	722972	1	4	YEAST_STR_MOD_unmerged_206016	T	yes
XIII	722974	722977	1	4	YEAST_STR_MOD_unmerged_206017	A	yes
XIII	723073	723076	1	4	YEAST_STR_MOD_unmerged_206018	T	yes
XIII	723081	723085	1	5	YEAST_STR_MOD_unmerged_206019	T	yes
XIII	723104	723107	1	4	YEAST_STR_MOD_unmerged_206020	C	yes
XIII	723133	723149	3	5.66667	YEAST_STR_MOD_unmerged_206021	ATC	yes
XIII	723192	723200	3	3	YEAST_STR_MOD_unmerged_206022	GTT	yes
XIII	723243	723246	1	4	YEAST_STR_MOD_unmerged_206023	A	yes
XIII	723271	723309	3	13	YEAST_STR_MOD_unmerged_206024	CTT	yes
XIII	723318	723321	1	4	YEAST_STR_MOD_unmerged_206025	T	yes
XIII	723339	723345	2	3.5	YEAST_STR_MOD_unmerged_206026	GT	yes
XIII	723403	723406	1	4	YEAST_STR_MOD_unmerged_206027	T	yes
XIII	723446	723449	1	4	YEAST_STR_MOD_unmerged_206028	T	yes
XIII	723496	723499	1	4	YEAST_STR_MOD_unmerged_206029	A	yes
XIII	723513	723517	1	5	YEAST_STR_MOD_unmerged_206030	T	yes
XIII	723545	723548	1	4	YEAST_STR_MOD_unmerged_206031	T	yes
XIII	723678	723681	1	4	YEAST_STR_MOD_unmerged_206032	T	yes
XIII	723726	723729	1	4	YEAST_STR_MOD_unmerged_206033	A	yes
XIII	723757	723760	1	4	YEAST_STR_MOD_unmerged_206034	G	yes
XIII	723776	723790	3	5	YEAST_STR_MOD_unmerged_206035	CTT	yes
XIII	723844	723849	1	6	YEAST_STR_MOD_unmerged_206036	T	yes
XIII	723939	723944	2	3	YEAST_STR_MOD_unmerged_206037	CT	yes
XIII	723946	723950	1	5	YEAST_STR_MOD_unmerged_206038	T	yes
XIII	723994	723999	1	6	YEAST_STR_MOD_unmerged_206039	T	yes
XIII	724045	724050	2	3	YEAST_STR_MOD_unmerged_206040	CT	yes
XIII	724097	724100	1	4	YEAST_STR_MOD_unmerged_206041	C	yes
XIII	724165	724172	1	8	YEAST_STR_MOD_unmerged_206042	T	yes
XIII	724198	724207	3	3.33333	YEAST_STR_MOD_unmerged_206043	CTT	yes
XIII	724222	724227	2	3	YEAST_STR_MOD_unmerged_206044	CT	yes
XIII	724231	724235	1	5	YEAST_STR_MOD_unmerged_206045	T	yes
XIII	724343	724348	2	3	YEAST_STR_MOD_unmerged_206046	CT	yes
XIII	724362	724367	1	6	YEAST_STR_MOD_unmerged_206047	T	yes
XIII	724462	724465	1	4	YEAST_STR_MOD_unmerged_206048	T	no
XIII	724470	724474	1	5	YEAST_STR_MOD_unmerged_206049	T	no
XIII	724484	724487	1	4	YEAST_STR_MOD_unmerged_206050	T	no
XIII	724497	724500	1	4	YEAST_STR_MOD_unmerged_206051	T	no
XIII	724674	724677	1	4	YEAST_STR_MOD_unmerged_206052	T	yes
XIII	724716	724719	1	4	YEAST_STR_MOD_unmerged_206053	A	yes
XIII	724743	724746	1	4	YEAST_STR_MOD_unmerged_206054	A	yes
XIII	724813	724818	1	6	YEAST_STR_MOD_unmerged_206055	T	yes
XIII	724832	724835	1	4	YEAST_STR_MOD_unmerged_206056	C	yes
XIII	724855	724859	1	5	YEAST_STR_MOD_unmerged_206057	A	yes
XIII	724889	724892	1	4	YEAST_STR_MOD_unmerged_206058	A	yes
XIII	724919	724923	1	5	YEAST_STR_MOD_unmerged_206059	A	yes
XIII	725042	725046	1	5	YEAST_STR_MOD_unmerged_206060	G	yes
XIII	725159	725162	1	4	YEAST_STR_MOD_unmerged_206061	A	yes
XIII	725305	725308	1	4	YEAST_STR_MOD_unmerged_206062	T	yes
XIII	725384	725387	1	4	YEAST_STR_MOD_unmerged_206063	T	yes
XIII	725428	725431	1	4	YEAST_STR_MOD_unmerged_206064	T	yes
XIII	725433	725436	1	4	YEAST_STR_MOD_unmerged_206065	A	yes
XIII	725489	725492	1	4	YEAST_STR_MOD_unmerged_206066	T	yes
XIII	725522	725527	1	6	YEAST_STR_MOD_unmerged_206067	A	yes
XIII	725558	725564	2	3.5	YEAST_STR_MOD_unmerged_206068	AT	yes
XIII	725605	725608	1	4	YEAST_STR_MOD_unmerged_206069	T	yes
XIII	725615	725618	1	4	YEAST_STR_MOD_unmerged_206070	T	yes
XIII	725651	725656	1	6	YEAST_STR_MOD_unmerged_206071	A	yes
XIII	725661	725664	1	4	YEAST_STR_MOD_unmerged_206072	T	yes
XIII	725665	725668	1	4	YEAST_STR_MOD_unmerged_206073	A	yes
XIII	725697	725700	1	4	YEAST_STR_MOD_unmerged_206074	T	no
XIII	725714	725719	1	6	YEAST_STR_MOD_unmerged_206075	A	no
XIII	725784	725787	1	4	YEAST_STR_MOD_unmerged_206076	A	no
XIII	725795	725798	1	4	YEAST_STR_MOD_unmerged_206077	A	no
XIII	725918	725922	1	5	YEAST_STR_MOD_unmerged_206078	A	yes
XIII	725946	725950	1	5	YEAST_STR_MOD_unmerged_206079	T	yes
XIII	726007	726010	1	4	YEAST_STR_MOD_unmerged_206080	T	yes
XIII	726052	726056	1	5	YEAST_STR_MOD_unmerged_206081	A	yes
XIII	726077	726083	1	7	YEAST_STR_MOD_unmerged_206082	T	yes
XIII	726093	726098	2	3	YEAST_STR_MOD_unmerged_206083	CT	yes
XIII	726114	726122	3	3	YEAST_STR_MOD_unmerged_206084	CTT	yes
XIII	726126	726129	1	4	YEAST_STR_MOD_unmerged_206085	T	yes
XIII	726214	726217	1	4	YEAST_STR_MOD_unmerged_206086	C	yes
XIII	726310	726313	1	4	YEAST_STR_MOD_unmerged_206087	A	yes
XIII	726349	726354	1	6	YEAST_STR_MOD_unmerged_206088	A	yes
XIII	726358	726361	1	4	YEAST_STR_MOD_unmerged_206089	C	yes
XIII	726439	726442	1	4	YEAST_STR_MOD_unmerged_206090	T	yes
XIII	726468	726471	1	4	YEAST_STR_MOD_unmerged_206091	T	yes
XIII	726543	726546	1	4	YEAST_STR_MOD_unmerged_206092	A	yes
XIII	726550	726553	1	4	YEAST_STR_MOD_unmerged_206093	T	yes
XIII	726732	726735	1	4	YEAST_STR_MOD_unmerged_206094	A	yes
XIII	726793	726796	1	4	YEAST_STR_MOD_unmerged_206095	T	yes
XIII	726826	726829	1	4	YEAST_STR_MOD_unmerged_206096	T	yes
XIII	726859	726871	3	4.33333	YEAST_STR_MOD_unmerged_206097	CTT	yes
XIII	726883	726886	1	4	YEAST_STR_MOD_unmerged_206098	A	yes
XIII	726903	726906	1	4	YEAST_STR_MOD_unmerged_206099	A	yes
XIII	726967	726970	1	4	YEAST_STR_MOD_unmerged_206100	T	yes
XIII	727042	727045	1	4	YEAST_STR_MOD_unmerged_206101	T	yes
XIII	727059	727081	3	7.66667	YEAST_STR_MOD_unmerged_206102	AGT	yes
XIII	727137	727144	1	8	YEAST_STR_MOD_unmerged_206103	T	yes
XIII	727154	727157	1	4	YEAST_STR_MOD_unmerged_206104	T	yes
XIII	727159	727162	1	4	YEAST_STR_MOD_unmerged_206105	A	yes
XIII	727170	727173	1	4	YEAST_STR_MOD_unmerged_206106	T	yes
XIII	727181	727184	1	4	YEAST_STR_MOD_unmerged_206107	C	yes
XIII	727215	727220	1	6	YEAST_STR_MOD_unmerged_206108	T	yes
XIII	727282	727285	1	4	YEAST_STR_MOD_unmerged_206109	A	yes
XIII	727290	727293	1	4	YEAST_STR_MOD_unmerged_206110	A	yes
XIII	727304	727307	1	4	YEAST_STR_MOD_unmerged_206111	T	yes
XIII	727321	727324	1	4	YEAST_STR_MOD_unmerged_206112	A	yes
XIII	727434	727437	1	4	YEAST_STR_MOD_unmerged_206113	T	yes
XIII	727441	727444	1	4	YEAST_STR_MOD_unmerged_206114	A	yes
XIII	727463	727466	1	4	YEAST_STR_MOD_unmerged_206115	A	yes
XIII	727545	727549	1	5	YEAST_STR_MOD_unmerged_206116	A	yes
XIII	727631	727635	1	5	YEAST_STR_MOD_unmerged_206117	T	yes
XIII	727664	727667	1	4	YEAST_STR_MOD_unmerged_206118	T	yes
XIII	727690	727693	1	4	YEAST_STR_MOD_unmerged_206119	A	yes
XIII	727718	727721	1	4	YEAST_STR_MOD_unmerged_206120	T	yes
XIII	727728	727731	1	4	YEAST_STR_MOD_unmerged_206121	A	yes
XIII	727813	727816	1	4	YEAST_STR_MOD_unmerged_206122	A	yes
XIII	727822	727825	1	4	YEAST_STR_MOD_unmerged_206123	T	yes
XIII	727832	727836	1	5	YEAST_STR_MOD_unmerged_206124	T	yes
XIII	727975	727978	1	4	YEAST_STR_MOD_unmerged_206125	A	yes
XIII	727990	727993	1	4	YEAST_STR_MOD_unmerged_206126	T	yes
XIII	727997	728001	1	5	YEAST_STR_MOD_unmerged_206127	A	yes
XIII	728047	728050	1	4	YEAST_STR_MOD_unmerged_206128	A	yes
XIII	728138	728141	1	4	YEAST_STR_MOD_unmerged_206129	T	yes
XIII	728142	728147	2	3	YEAST_STR_MOD_unmerged_206130	GT	yes
XIII	728160	728163	1	4	YEAST_STR_MOD_unmerged_206131	T	yes
XIII	728191	728194	1	4	YEAST_STR_MOD_unmerged_206132	A	yes
XIII	728210	728213	1	4	YEAST_STR_MOD_unmerged_206133	T	yes
XIII	728214	728219	2	3	YEAST_STR_MOD_unmerged_206134	GT	yes
XIII	728264	728268	1	5	YEAST_STR_MOD_unmerged_206135	T	yes
XIII	728286	728291	1	6	YEAST_STR_MOD_unmerged_206136	T	yes
XIII	728383	728386	1	4	YEAST_STR_MOD_unmerged_206137	A	yes
XIII	728401	728405	1	5	YEAST_STR_MOD_unmerged_206138	T	yes
XIII	728420	728424	1	5	YEAST_STR_MOD_unmerged_206139	T	yes
XIII	728462	728465	1	4	YEAST_STR_MOD_unmerged_206140	T	yes
XIII	728506	728521	3	5.33333	YEAST_STR_MOD_unmerged_206141	CTT	yes
XIII	728535	728538	1	4	YEAST_STR_MOD_unmerged_206142	T	yes
XIII	728560	728564	1	5	YEAST_STR_MOD_unmerged_206143	T	yes
XIII	728609	728612	1	4	YEAST_STR_MOD_unmerged_206144	A	yes
XIII	728659	728662	1	4	YEAST_STR_MOD_unmerged_206145	A	yes
XIII	728762	728770	3	3	YEAST_STR_MOD_unmerged_206146	ATC	yes
XIII	728791	728795	1	5	YEAST_STR_MOD_unmerged_206147	T	yes
XIII	728816	728819	1	4	YEAST_STR_MOD_unmerged_206148	T	yes
XIII	728833	728836	1	4	YEAST_STR_MOD_unmerged_206149	A	yes
XIII	728896	728900	1	5	YEAST_STR_MOD_unmerged_206150	T	yes
XIII	728914	728917	1	4	YEAST_STR_MOD_unmerged_206151	T	yes
XIII	728934	728940	2	3.5	YEAST_STR_MOD_unmerged_206152	AG	yes
XIII	729005	729010	1	6	YEAST_STR_MOD_unmerged_206153	T	yes
XIII	729052	729055	1	4	YEAST_STR_MOD_unmerged_206154	T	yes
XIII	729066	729070	1	5	YEAST_STR_MOD_unmerged_206155	T	yes
XIII	729144	729147	1	4	YEAST_STR_MOD_unmerged_206156	T	yes
XIII	729223	729227	1	5	YEAST_STR_MOD_unmerged_206157	A	yes
XIII	729243	729248	1	6	YEAST_STR_MOD_unmerged_206158	A	yes
XIII	729274	729277	1	4	YEAST_STR_MOD_unmerged_206159	A	yes
XIII	729298	729301	1	4	YEAST_STR_MOD_unmerged_206160	T	yes
XIII	729304	729310	1	7	YEAST_STR_MOD_unmerged_206161	T	yes
XIII	729319	729323	1	5	YEAST_STR_MOD_unmerged_206162	T	yes
XIII	729328	729331	1	4	YEAST_STR_MOD_unmerged_206163	T	yes
XIII	729381	729386	1	6	YEAST_STR_MOD_unmerged_206164	T	yes
XIII	729630	729633	1	4	YEAST_STR_MOD_unmerged_206165	T	yes
XIII	729639	729642	1	4	YEAST_STR_MOD_unmerged_206166	T	yes
XIII	729706	729709	1	4	YEAST_STR_MOD_unmerged_206167	T	yes
XIII	729715	729718	1	4	YEAST_STR_MOD_unmerged_206168	T	yes
XIII	729759	729767	3	3	YEAST_STR_MOD_unmerged_206169	ATC	yes
XIII	729879	729882	1	4	YEAST_STR_MOD_unmerged_206170	T	yes
XIII	729883	729886	1	4	YEAST_STR_MOD_unmerged_206171	A	yes
XIII	729887	729892	2	3	YEAST_STR_MOD_unmerged_206172	GT	yes
XIII	729904	729907	1	4	YEAST_STR_MOD_unmerged_206173	A	yes
XIII	729926	729929	1	4	YEAST_STR_MOD_unmerged_206174	T	yes
XIII	729931	729934	1	4	YEAST_STR_MOD_unmerged_206175	T	yes
XIII	730004	730007	1	4	YEAST_STR_MOD_unmerged_206176	A	yes
XIII	730050	730054	1	5	YEAST_STR_MOD_unmerged_206177	A	yes
XIII	730072	730076	1	5	YEAST_STR_MOD_unmerged_206178	T	yes
XIII	730088	730093	2	3	YEAST_STR_MOD_unmerged_206179	AC	yes
XIII	730148	730151	1	4	YEAST_STR_MOD_unmerged_206180	T	yes
XIII	730153	730157	1	5	YEAST_STR_MOD_unmerged_206181	T	yes
XIII	730166	730169	1	4	YEAST_STR_MOD_unmerged_206182	A	yes
XIII	730200	730205	1	6	YEAST_STR_MOD_unmerged_206183	T	yes
XIII	730222	730225	1	4	YEAST_STR_MOD_unmerged_206184	A	yes
XIII	730229	730233	1	5	YEAST_STR_MOD_unmerged_206185	C	yes
XIII	730242	730246	1	5	YEAST_STR_MOD_unmerged_206186	T	yes
XIII	730248	730251	1	4	YEAST_STR_MOD_unmerged_206187	A	yes
XIII	730257	730260	1	4	YEAST_STR_MOD_unmerged_206188	A	yes
XIII	730426	730430	1	5	YEAST_STR_MOD_unmerged_206189	T	yes
XIII	730542	730546	1	5	YEAST_STR_MOD_unmerged_206190	T	yes
XIII	730552	730560	3	3	YEAST_STR_MOD_unmerged_206191	CGT	yes
XIII	730593	730598	1	6	YEAST_STR_MOD_unmerged_206192	T	yes
XIII	730648	730651	1	4	YEAST_STR_MOD_unmerged_206193	A	yes
XIII	730781	730784	1	4	YEAST_STR_MOD_unmerged_206194	T	yes
XIII	730874	730882	3	3	YEAST_STR_MOD_unmerged_206195	CTT	yes
XIII	730883	730886	1	4	YEAST_STR_MOD_unmerged_206196	T	yes
XIII	731002	731005	1	4	YEAST_STR_MOD_unmerged_206197	C	yes
XIII	731010	731013	1	4	YEAST_STR_MOD_unmerged_206198	A	yes
XIII	731085	731088	1	4	YEAST_STR_MOD_unmerged_206199	A	yes
XIII	731095	731101	2	3.5	YEAST_STR_MOD_unmerged_206200	CT	yes
XIII	731105	731108	1	4	YEAST_STR_MOD_unmerged_206201	T	yes
XIII	731123	731127	1	5	YEAST_STR_MOD_unmerged_206202	T	yes
XIII	731140	731145	2	3	YEAST_STR_MOD_unmerged_206203	GT	yes
XIII	731146	731150	1	5	YEAST_STR_MOD_unmerged_206204	T	no
XIII	731177	731186	3	3.33333	YEAST_STR_MOD_unmerged_206205	AGT	no
XIII	731205	731209	1	5	YEAST_STR_MOD_unmerged_206206	A	no
XIII	731282	731285	1	4	YEAST_STR_MOD_unmerged_206207	A	no
XIII	731286	731290	1	5	YEAST_STR_MOD_unmerged_206208	T	no
XIII	731292	731295	1	4	YEAST_STR_MOD_unmerged_206209	A	no
XIII	731296	731300	1	5	YEAST_STR_MOD_unmerged_206210	T	no
XIII	731371	731376	2	3	YEAST_STR_MOD_unmerged_206211	CT	no
XIII	731479	731482	1	4	YEAST_STR_MOD_unmerged_206212	T	no
XIII	731512	731516	1	5	YEAST_STR_MOD_unmerged_206213	A	no
XIII	731562	731565	1	4	YEAST_STR_MOD_unmerged_206214	A	no
XIII	731635	731640	1	6	YEAST_STR_MOD_unmerged_206215	T	no
XIII	731671	731674	1	4	YEAST_STR_MOD_unmerged_206216	A	no
XIII	731677	731680	1	4	YEAST_STR_MOD_unmerged_206217	A	no
XIII	731717	731720	1	4	YEAST_STR_MOD_unmerged_206218	T	no
XIII	731754	731758	1	5	YEAST_STR_MOD_unmerged_206219	T	no
XIII	731774	731778	1	5	YEAST_STR_MOD_unmerged_206220	T	no
XIII	731787	731790	1	4	YEAST_STR_MOD_unmerged_206221	A	no
XIII	731807	731815	2	4.5	YEAST_STR_MOD_unmerged_206222	AG	no
XIII	731829	731834	1	6	YEAST_STR_MOD_unmerged_206223	T	no
XIII	731981	731989	1	9	YEAST_STR_MOD_unmerged_206224	T	no
XIII	732012	732019	1	8	YEAST_STR_MOD_unmerged_206225	A	no
XIII	732062	732066	1	5	YEAST_STR_MOD_unmerged_206226	T	no
XIII	732110	732115	1	6	YEAST_STR_MOD_unmerged_206227	T	no
XIII	732124	732127	1	4	YEAST_STR_MOD_unmerged_206228	T	no
XIII	732161	732164	1	4	YEAST_STR_MOD_unmerged_206229	T	no
XIII	732169	732174	1	6	YEAST_STR_MOD_unmerged_206230	T	no
XIII	732190	732193	1	4	YEAST_STR_MOD_unmerged_206231	A	no
XIII	732224	732229	2	3	YEAST_STR_MOD_unmerged_206232	GT	no
XIII	732243	732246	1	4	YEAST_STR_MOD_unmerged_206233	T	no
XIII	732252	732256	1	5	YEAST_STR_MOD_unmerged_206234	T	no
XIII	732269	732272	1	4	YEAST_STR_MOD_unmerged_206235	A	no
XIII	732297	732301	1	5	YEAST_STR_MOD_unmerged_206236	T	no
XIII	732303	732306	1	4	YEAST_STR_MOD_unmerged_206237	A	no
XIII	732356	732359	1	4	YEAST_STR_MOD_unmerged_206238	G	no
XIII	732385	732388	1	4	YEAST_STR_MOD_unmerged_206239	A	no
XIII	732441	732444	1	4	YEAST_STR_MOD_unmerged_206240	A	yes
XIII	732477	732482	1	6	YEAST_STR_MOD_unmerged_206241	T	yes
XIII	732535	732538	1	4	YEAST_STR_MOD_unmerged_206242	A	yes
XIII	732567	732570	1	4	YEAST_STR_MOD_unmerged_206243	A	yes
XIII	732578	732581	1	4	YEAST_STR_MOD_unmerged_206244	A	yes
XIII	732593	732597	1	5	YEAST_STR_MOD_unmerged_206245	A	yes
XIII	732638	732641	1	4	YEAST_STR_MOD_unmerged_206246	A	yes
XIII	732680	732684	1	5	YEAST_STR_MOD_unmerged_206247	T	yes
XIII	732698	732701	1	4	YEAST_STR_MOD_unmerged_206248	T	yes
XIII	732784	732787	1	4	YEAST_STR_MOD_unmerged_206249	A	yes
XIII	733051	733056	2	3	YEAST_STR_MOD_unmerged_206250	AG	yes
XIII	733168	733171	1	4	YEAST_STR_MOD_unmerged_206251	T	no
XIII	733197	733200	1	4	YEAST_STR_MOD_unmerged_206252	T	no
XIII	733203	733210	2	4	YEAST_STR_MOD_unmerged_206253	CT	no
XIII	733214	733219	2	3	YEAST_STR_MOD_unmerged_206254	AT	no
XIII	733224	733227	1	4	YEAST_STR_MOD_unmerged_206255	T	no
XIII	733242	733246	1	5	YEAST_STR_MOD_unmerged_206256	T	no
XIII	733261	733264	1	4	YEAST_STR_MOD_unmerged_206257	T	yes
XIII	733282	733285	1	4	YEAST_STR_MOD_unmerged_206258	A	yes
XIII	733304	733309	1	6	YEAST_STR_MOD_unmerged_206259	T	yes
XIII	733335	733338	1	4	YEAST_STR_MOD_unmerged_206260	T	yes
XIII	733366	733369	1	4	YEAST_STR_MOD_unmerged_206261	T	yes
XIII	733478	733483	2	3	YEAST_STR_MOD_unmerged_206262	AT	no
XIII	733484	733487	1	4	YEAST_STR_MOD_unmerged_206263	A	no
XIII	733508	733512	1	5	YEAST_STR_MOD_unmerged_206264	A	no
XIII	733576	733579	1	4	YEAST_STR_MOD_unmerged_206265	T	yes
XIII	733607	733610	1	4	YEAST_STR_MOD_unmerged_206266	T	yes
XIII	733706	733709	1	4	YEAST_STR_MOD_unmerged_206267	A	yes
XIII	733754	733757	1	4	YEAST_STR_MOD_unmerged_206268	T	yes
XIII	733766	733769	1	4	YEAST_STR_MOD_unmerged_206269	T	yes
XIII	733797	733800	1	4	YEAST_STR_MOD_unmerged_206270	G	yes
XIII	733852	733857	2	3	YEAST_STR_MOD_unmerged_206271	AT	yes
XIII	733864	733868	1	5	YEAST_STR_MOD_unmerged_206272	A	yes
XIII	733911	733915	1	5	YEAST_STR_MOD_unmerged_206273	A	yes
XIII	733995	733998	1	4	YEAST_STR_MOD_unmerged_206274	A	yes
XIII	734051	734057	2	3.5	YEAST_STR_MOD_unmerged_206275	AT	yes
XIII	734117	734120	1	4	YEAST_STR_MOD_unmerged_206276	T	yes
XIII	734143	734146	1	4	YEAST_STR_MOD_unmerged_206277	T	yes
XIII	734188	734191	1	4	YEAST_STR_MOD_unmerged_206278	T	yes
XIII	734198	734203	1	6	YEAST_STR_MOD_unmerged_206279	A	yes
XIII	734228	734231	1	4	YEAST_STR_MOD_unmerged_206280	T	yes
XIII	734280	734284	1	5	YEAST_STR_MOD_unmerged_206281	T	yes
XIII	734297	734302	1	6	YEAST_STR_MOD_unmerged_206282	A	yes
XIII	734343	734346	1	4	YEAST_STR_MOD_unmerged_206283	T	yes
XIII	734365	734368	1	4	YEAST_STR_MOD_unmerged_206284	T	yes
XIII	734463	734467	1	5	YEAST_STR_MOD_unmerged_206285	A	yes
XIII	734469	734472	1	4	YEAST_STR_MOD_unmerged_206286	A	yes
XIII	734486	734489	1	4	YEAST_STR_MOD_unmerged_206287	T	yes
XIII	734515	734520	1	6	YEAST_STR_MOD_unmerged_206288	T	yes
XIII	734538	734542	1	5	YEAST_STR_MOD_unmerged_206289	A	yes
XIII	734591	734594	1	4	YEAST_STR_MOD_unmerged_206290	A	yes
XIII	734602	734605	1	4	YEAST_STR_MOD_unmerged_206291	A	yes
XIII	734615	734624	3	3.33333	YEAST_STR_MOD_unmerged_206292	ATC	yes
XIII	734626	734629	1	4	YEAST_STR_MOD_unmerged_206293	A	yes
XIII	734642	734645	1	4	YEAST_STR_MOD_unmerged_206294	T	yes
XIII	734703	734708	1	6	YEAST_STR_MOD_unmerged_206295	A	yes
XIII	734727	734731	1	5	YEAST_STR_MOD_unmerged_206296	A	yes
XIII	734804	734807	1	4	YEAST_STR_MOD_unmerged_206297	A	yes
XIII	734834	734839	2	3	YEAST_STR_MOD_unmerged_206298	AG	yes
XIII	734911	734914	1	4	YEAST_STR_MOD_unmerged_206299	T	yes
XIII	734923	734926	1	4	YEAST_STR_MOD_unmerged_206300	T	yes
XIII	734960	734963	1	4	YEAST_STR_MOD_unmerged_206301	T	yes
XIII	734981	734984	1	4	YEAST_STR_MOD_unmerged_206302	A	yes
XIII	735033	735039	1	7	YEAST_STR_MOD_unmerged_206303	T	yes
XIII	735053	735059	1	7	YEAST_STR_MOD_unmerged_206304	T	yes
XIII	735098	735101	1	4	YEAST_STR_MOD_unmerged_206305	T	yes
XIII	735107	735112	2	3	YEAST_STR_MOD_unmerged_206306	CT	yes
XIII	735163	735166	1	4	YEAST_STR_MOD_unmerged_206307	T	yes
XIII	735191	735194	1	4	YEAST_STR_MOD_unmerged_206308	A	yes
XIII	735200	735203	1	4	YEAST_STR_MOD_unmerged_206309	A	yes
XIII	735209	735213	1	5	YEAST_STR_MOD_unmerged_206310	A	yes
XIII	735258	735263	1	6	YEAST_STR_MOD_unmerged_206311	A	yes
XIII	735338	735341	1	4	YEAST_STR_MOD_unmerged_206312	T	yes
XIII	735359	735364	2	3	YEAST_STR_MOD_unmerged_206313	AG	yes
XIII	735377	735381	1	5	YEAST_STR_MOD_unmerged_206314	T	yes
XIII	735385	735388	1	4	YEAST_STR_MOD_unmerged_206315	A	yes
XIII	735400	735405	1	6	YEAST_STR_MOD_unmerged_206316	T	yes
XIII	735414	735417	1	4	YEAST_STR_MOD_unmerged_206317	A	yes
XIII	735529	735532	1	4	YEAST_STR_MOD_unmerged_206318	T	yes
XIII	735548	735551	1	4	YEAST_STR_MOD_unmerged_206319	A	yes
XIII	735554	735557	1	4	YEAST_STR_MOD_unmerged_206320	T	yes
XIII	735568	735571	1	4	YEAST_STR_MOD_unmerged_206321	T	yes
XIII	735611	735614	1	4	YEAST_STR_MOD_unmerged_206322	T	yes
XIII	735634	735637	1	4	YEAST_STR_MOD_unmerged_206323	T	yes
XIII	735673	735676	1	4	YEAST_STR_MOD_unmerged_206324	A	yes
XIII	735777	735780	1	4	YEAST_STR_MOD_unmerged_206325	A	yes
XIII	735839	735842	1	4	YEAST_STR_MOD_unmerged_206326	A	yes
XIII	735852	735855	1	4	YEAST_STR_MOD_unmerged_206327	A	yes
XIII	735884	735887	1	4	YEAST_STR_MOD_unmerged_206328	C	yes
XIII	735961	735965	1	5	YEAST_STR_MOD_unmerged_206329	A	yes
XIII	736066	736070	1	5	YEAST_STR_MOD_unmerged_206330	A	yes
XIII	736091	736095	1	5	YEAST_STR_MOD_unmerged_206331	G	yes
XIII	736188	736191	1	4	YEAST_STR_MOD_unmerged_206332	A	yes
XIII	736209	736212	1	4	YEAST_STR_MOD_unmerged_206333	A	yes
XIII	736219	736223	1	5	YEAST_STR_MOD_unmerged_206334	A	yes
XIII	736257	736261	1	5	YEAST_STR_MOD_unmerged_206335	A	yes
XIII	736308	736311	1	4	YEAST_STR_MOD_unmerged_206336	C	yes
XIII	736363	736370	1	8	YEAST_STR_MOD_unmerged_206337	T	yes
XIII	736431	736436	2	3	YEAST_STR_MOD_unmerged_206338	AG	yes
XIII	736489	736493	1	5	YEAST_STR_MOD_unmerged_206339	T	yes
XIII	736516	736519	1	4	YEAST_STR_MOD_unmerged_206340	A	yes
XIII	736528	736531	1	4	YEAST_STR_MOD_unmerged_206341	T	yes
XIII	736535	736538	1	4	YEAST_STR_MOD_unmerged_206342	T	yes
XIII	736590	736594	1	5	YEAST_STR_MOD_unmerged_206343	T	yes
XIII	736659	736667	3	3	YEAST_STR_MOD_unmerged_206344	CCG	no
XIII	736680	736683	1	4	YEAST_STR_MOD_unmerged_206345	C	no
XIII	736711	736716	2	3	YEAST_STR_MOD_unmerged_206346	AT	no
XIII	736744	736747	1	4	YEAST_STR_MOD_unmerged_206347	A	no
XIII	736799	736802	1	4	YEAST_STR_MOD_unmerged_206348	T	no
XIII	736804	736809	1	6	YEAST_STR_MOD_unmerged_206349	A	no
XIII	736830	736833	1	4	YEAST_STR_MOD_unmerged_206350	T	no
XIII	736849	736854	1	6	YEAST_STR_MOD_unmerged_206351	T	no
XIII	736869	736872	1	4	YEAST_STR_MOD_unmerged_206352	T	no
XIII	736876	736879	1	4	YEAST_STR_MOD_unmerged_206353	T	no
XIII	736902	736906	1	5	YEAST_STR_MOD_unmerged_206354	A	yes
XIII	736913	736916	1	4	YEAST_STR_MOD_unmerged_206355	A	yes
XIII	736917	736920	1	4	YEAST_STR_MOD_unmerged_206356	C	yes
XIII	736968	736972	1	5	YEAST_STR_MOD_unmerged_206357	A	yes
XIII	737001	737005	1	5	YEAST_STR_MOD_unmerged_206358	A	yes
XIII	737012	737015	1	4	YEAST_STR_MOD_unmerged_206359	T	yes
XIII	737019	737023	1	5	YEAST_STR_MOD_unmerged_206360	A	yes
XIII	737051	737054	1	4	YEAST_STR_MOD_unmerged_206361	A	yes
XIII	737080	737083	1	4	YEAST_STR_MOD_unmerged_206362	A	yes
XIII	737097	737102	1	6	YEAST_STR_MOD_unmerged_206363	A	yes
XIII	737163	737169	1	7	YEAST_STR_MOD_unmerged_206364	A	yes
XIII	737200	737203	1	4	YEAST_STR_MOD_unmerged_206365	A	yes
XIII	737262	737265	1	4	YEAST_STR_MOD_unmerged_206366	T	yes
XIII	737268	737271	1	4	YEAST_STR_MOD_unmerged_206367	A	yes
XIII	737283	737286	1	4	YEAST_STR_MOD_unmerged_206368	T	yes
XIII	737289	737294	2	3	YEAST_STR_MOD_unmerged_206369	CT	yes
XIII	737413	737417	1	5	YEAST_STR_MOD_unmerged_206370	T	yes
XIII	737448	737451	1	4	YEAST_STR_MOD_unmerged_206371	A	yes
XIII	737468	737471	1	4	YEAST_STR_MOD_unmerged_206372	A	yes
XIII	737479	737482	1	4	YEAST_STR_MOD_unmerged_206373	T	yes
XIII	737499	737502	1	4	YEAST_STR_MOD_unmerged_206374	A	yes
XIII	737524	737527	1	4	YEAST_STR_MOD_unmerged_206375	A	yes
XIII	737538	737542	1	5	YEAST_STR_MOD_unmerged_206376	A	yes
XIII	737570	737573	1	4	YEAST_STR_MOD_unmerged_206377	T	yes
XIII	737633	737636	1	4	YEAST_STR_MOD_unmerged_206378	T	yes
XIII	737647	737651	1	5	YEAST_STR_MOD_unmerged_206379	A	yes
XIII	737693	737699	1	7	YEAST_STR_MOD_unmerged_206380	T	yes
XIII	737726	737731	2	3	YEAST_STR_MOD_unmerged_206381	AG	yes
XIII	737760	737763	1	4	YEAST_STR_MOD_unmerged_206382	A	yes
XIII	737772	737775	1	4	YEAST_STR_MOD_unmerged_206383	A	yes
XIII	737873	737876	1	4	YEAST_STR_MOD_unmerged_206384	A	yes
XIII	737886	737889	1	4	YEAST_STR_MOD_unmerged_206385	T	yes
XIII	737953	737956	1	4	YEAST_STR_MOD_unmerged_206386	C	yes
XIII	737994	737999	2	3	YEAST_STR_MOD_unmerged_206387	AC	yes
XIII	738001	738004	1	4	YEAST_STR_MOD_unmerged_206388	T	yes
XIII	738005	738008	1	4	YEAST_STR_MOD_unmerged_206389	A	yes
XIII	738009	738013	1	5	YEAST_STR_MOD_unmerged_206390	C	yes
XIII	738022	738030	1	9	YEAST_STR_MOD_unmerged_206391	A	yes
XIII	738031	738036	2	3	YEAST_STR_MOD_unmerged_206392	AT	yes
XIII	738053	738058	2	3	YEAST_STR_MOD_unmerged_206393	AG	yes
XIII	738179	738183	1	5	YEAST_STR_MOD_unmerged_206394	A	yes
XIII	738201	738206	1	6	YEAST_STR_MOD_unmerged_206395	T	yes
XIII	738263	738268	1	6	YEAST_STR_MOD_unmerged_206396	A	yes
XIII	738279	738283	1	5	YEAST_STR_MOD_unmerged_206397	A	yes
XIII	738333	738337	1	5	YEAST_STR_MOD_unmerged_206398	A	yes
XIII	738369	738374	1	6	YEAST_STR_MOD_unmerged_206399	T	yes
XIII	738433	738439	1	7	YEAST_STR_MOD_unmerged_206400	A	yes
XIII	738451	738454	1	4	YEAST_STR_MOD_unmerged_206401	T	yes
XIII	738525	738528	1	4	YEAST_STR_MOD_unmerged_206402	A	yes
XIII	738536	738539	1	4	YEAST_STR_MOD_unmerged_206403	A	yes
XIII	738573	738577	1	5	YEAST_STR_MOD_unmerged_206404	T	yes
XIII	738583	738590	1	8	YEAST_STR_MOD_unmerged_206405	A	yes
XIII	738637	738640	1	4	YEAST_STR_MOD_unmerged_206406	A	yes
XIII	738646	738649	1	4	YEAST_STR_MOD_unmerged_206407	A	yes
XIII	738657	738660	1	4	YEAST_STR_MOD_unmerged_206408	A	yes
XIII	738737	738740	1	4	YEAST_STR_MOD_unmerged_206409	A	yes
XIII	738764	738770	1	7	YEAST_STR_MOD_unmerged_206410	A	yes
XIII	738778	738782	1	5	YEAST_STR_MOD_unmerged_206411	A	yes
XIII	738790	738793	1	4	YEAST_STR_MOD_unmerged_206412	A	yes
XIII	738831	738835	1	5	YEAST_STR_MOD_unmerged_206413	A	yes
XIII	738844	738847	1	4	YEAST_STR_MOD_unmerged_206414	T	yes
XIII	738869	738874	2	3	YEAST_STR_MOD_unmerged_206415	AT	yes
XIII	738878	738881	1	4	YEAST_STR_MOD_unmerged_206416	A	yes
XIII	738893	738896	1	4	YEAST_STR_MOD_unmerged_206417	A	yes
XIII	738941	738944	1	4	YEAST_STR_MOD_unmerged_206418	A	yes
XIII	738946	738949	1	4	YEAST_STR_MOD_unmerged_206419	T	yes
XIII	738961	738964	1	4	YEAST_STR_MOD_unmerged_206420	A	yes
XIII	738984	738988	1	5	YEAST_STR_MOD_unmerged_206421	T	no
XIII	738995	738998	1	4	YEAST_STR_MOD_unmerged_206422	T	no
XIII	739000	739003	1	4	YEAST_STR_MOD_unmerged_206423	T	no
XIII	739005	739010	1	6	YEAST_STR_MOD_unmerged_206424	T	no
XIII	739040	739046	2	3.5	YEAST_STR_MOD_unmerged_206425	AT	no
XIII	739099	739102	1	4	YEAST_STR_MOD_unmerged_206426	A	no
XIII	739103	739106	1	4	YEAST_STR_MOD_unmerged_206427	T	no
XIII	739119	739122	1	4	YEAST_STR_MOD_unmerged_206428	A	no
XIII	739131	739135	1	5	YEAST_STR_MOD_unmerged_206429	A	no
XIII	739202	739207	2	3	YEAST_STR_MOD_unmerged_206430	AT	yes
XIII	739225	739228	1	4	YEAST_STR_MOD_unmerged_206431	T	yes
XIII	739241	739244	1	4	YEAST_STR_MOD_unmerged_206432	C	yes
XIII	739259	739263	1	5	YEAST_STR_MOD_unmerged_206433	A	yes
XIII	739363	739366	1	4	YEAST_STR_MOD_unmerged_206434	A	yes
XIII	739432	739445	3	4.66667	YEAST_STR_MOD_unmerged_206435	AAG	yes
XIII	739467	739470	1	4	YEAST_STR_MOD_unmerged_206436	A	yes
XIII	739479	739482	1	4	YEAST_STR_MOD_unmerged_206437	A	yes
XIII	739497	739500	1	4	YEAST_STR_MOD_unmerged_206438	A	yes
XIII	739502	739510	3	3	YEAST_STR_MOD_unmerged_206439	AAG	yes
XIII	739576	739579	1	4	YEAST_STR_MOD_unmerged_206440	A	yes
XIII	739657	739660	1	4	YEAST_STR_MOD_unmerged_206441	A	yes
XIII	739664	739667	1	4	YEAST_STR_MOD_unmerged_206442	A	yes
XIII	739708	739712	1	5	YEAST_STR_MOD_unmerged_206443	T	yes
XIII	739716	739722	1	7	YEAST_STR_MOD_unmerged_206444	A	yes
XIII	739731	739734	1	4	YEAST_STR_MOD_unmerged_206445	T	yes
XIII	739801	739804	1	4	YEAST_STR_MOD_unmerged_206446	A	yes
XIII	739816	739820	1	5	YEAST_STR_MOD_unmerged_206447	A	yes
XIII	739834	739837	1	4	YEAST_STR_MOD_unmerged_206448	A	yes
XIII	739898	739905	1	8	YEAST_STR_MOD_unmerged_206449	T	no
XIII	740084	740098	1	15	YEAST_STR_MOD_unmerged_206450	T	no
XIII	740107	740113	1	7	YEAST_STR_MOD_unmerged_206451	A	no
XIII	740117	740121	1	5	YEAST_STR_MOD_unmerged_206452	A	no
XIII	740145	740148	1	4	YEAST_STR_MOD_unmerged_206453	A	no
XIII	740341	740345	1	5	YEAST_STR_MOD_unmerged_206454	A	yes
XIII	740377	740382	1	6	YEAST_STR_MOD_unmerged_206455	A	yes
XIII	740492	740495	1	4	YEAST_STR_MOD_unmerged_206456	A	yes
XIII	740587	740590	1	4	YEAST_STR_MOD_unmerged_206457	T	yes
XIII	740626	740629	1	4	YEAST_STR_MOD_unmerged_206458	A	yes
XIII	740671	740674	1	4	YEAST_STR_MOD_unmerged_206459	A	yes
XIII	740675	740678	1	4	YEAST_STR_MOD_unmerged_206460	G	yes
XIII	740717	740720	1	4	YEAST_STR_MOD_unmerged_206461	A	yes
XIII	740762	740767	2	3	YEAST_STR_MOD_unmerged_206462	AT	yes
XIII	740778	740781	1	4	YEAST_STR_MOD_unmerged_206463	T	yes
XIII	740853	740856	1	4	YEAST_STR_MOD_unmerged_206464	T	yes
XIII	740898	740901	1	4	YEAST_STR_MOD_unmerged_206465	T	yes
XIII	740918	740921	1	4	YEAST_STR_MOD_unmerged_206466	A	yes
XIII	740998	741001	1	4	YEAST_STR_MOD_unmerged_206467	A	yes
XIII	741008	741011	1	4	YEAST_STR_MOD_unmerged_206468	A	yes
XIII	741023	741026	1	4	YEAST_STR_MOD_unmerged_206469	A	yes
XIII	741029	741033	1	5	YEAST_STR_MOD_unmerged_206470	A	yes
XIII	741049	741052	1	4	YEAST_STR_MOD_unmerged_206471	A	yes
XIII	741109	741114	1	6	YEAST_STR_MOD_unmerged_206472	A	yes
XIII	741175	741179	1	5	YEAST_STR_MOD_unmerged_206473	A	yes
XIII	741208	741212	1	5	YEAST_STR_MOD_unmerged_206474	A	yes
XIII	741240	741243	1	4	YEAST_STR_MOD_unmerged_206475	A	yes
XIII	741279	741282	1	4	YEAST_STR_MOD_unmerged_206476	T	yes
XIII	741318	741323	1	6	YEAST_STR_MOD_unmerged_206477	T	yes
XIII	741363	741369	2	3.5	YEAST_STR_MOD_unmerged_206478	AT	no
XIII	741370	741373	1	4	YEAST_STR_MOD_unmerged_206479	T	no
XIII	741379	741382	1	4	YEAST_STR_MOD_unmerged_206480	T	no
XIII	741412	741417	1	6	YEAST_STR_MOD_unmerged_206481	T	no
XIII	741493	741497	1	5	YEAST_STR_MOD_unmerged_206482	T	yes
XIII	741500	741503	1	4	YEAST_STR_MOD_unmerged_206483	T	yes
XIII	741576	741579	1	4	YEAST_STR_MOD_unmerged_206484	T	yes
XIII	741608	741612	1	5	YEAST_STR_MOD_unmerged_206485	T	yes
XIII	741671	741674	1	4	YEAST_STR_MOD_unmerged_206486	A	yes
XIII	741762	741765	1	4	YEAST_STR_MOD_unmerged_206487	T	yes
XIII	741786	741789	1	4	YEAST_STR_MOD_unmerged_206488	T	yes
XIII	741866	741869	1	4	YEAST_STR_MOD_unmerged_206489	G	yes
XIII	741916	741919	1	4	YEAST_STR_MOD_unmerged_206490	T	yes
XIII	741921	741924	1	4	YEAST_STR_MOD_unmerged_206491	A	yes
XIII	742041	742045	1	5	YEAST_STR_MOD_unmerged_206492	T	yes
XIII	742101	742104	1	4	YEAST_STR_MOD_unmerged_206493	T	yes
XIII	742141	742144	1	4	YEAST_STR_MOD_unmerged_206494	T	yes
XIII	742202	742205	1	4	YEAST_STR_MOD_unmerged_206495	A	yes
XIII	742212	742216	1	5	YEAST_STR_MOD_unmerged_206496	A	yes
XIII	742239	742242	1	4	YEAST_STR_MOD_unmerged_206497	T	yes
XIII	742283	742286	1	4	YEAST_STR_MOD_unmerged_206498	A	yes
XIII	742437	742441	1	5	YEAST_STR_MOD_unmerged_206499	A	yes
XIII	742493	742496	1	4	YEAST_STR_MOD_unmerged_206500	A	yes
XIII	742530	742533	1	4	YEAST_STR_MOD_unmerged_206501	T	yes
XIII	742609	742612	1	4	YEAST_STR_MOD_unmerged_206502	T	yes
XIII	742740	742744	1	5	YEAST_STR_MOD_unmerged_206503	A	yes
XIII	742768	742771	1	4	YEAST_STR_MOD_unmerged_206504	A	no
XIII	742787	742790	1	4	YEAST_STR_MOD_unmerged_206505	T	no
XIII	742831	742837	1	7	YEAST_STR_MOD_unmerged_206506	T	no
XIII	742903	742906	1	4	YEAST_STR_MOD_unmerged_206507	A	no
XIII	742943	742946	1	4	YEAST_STR_MOD_unmerged_206508	A	no
XIII	742993	742996	1	4	YEAST_STR_MOD_unmerged_206509	T	yes
XIII	743001	743005	1	5	YEAST_STR_MOD_unmerged_206510	A	yes
XIII	743074	743077	1	4	YEAST_STR_MOD_unmerged_206511	T	yes
XIII	743144	743147	1	4	YEAST_STR_MOD_unmerged_206512	T	yes
XIII	743158	743164	2	3.5	YEAST_STR_MOD_unmerged_206513	AC	yes
XIII	743368	743371	1	4	YEAST_STR_MOD_unmerged_206514	G	yes
XIII	743382	743386	1	5	YEAST_STR_MOD_unmerged_206515	C	yes
XIII	743389	743393	1	5	YEAST_STR_MOD_unmerged_206516	A	yes
XIII	743455	743461	2	3.5	YEAST_STR_MOD_unmerged_206517	AT	yes
XIII	743577	743581	1	5	YEAST_STR_MOD_unmerged_206518	T	no
XIII	743703	743707	1	5	YEAST_STR_MOD_unmerged_206519	T	no
XIII	743716	743719	1	4	YEAST_STR_MOD_unmerged_206520	A	no
XIII	743730	743733	1	4	YEAST_STR_MOD_unmerged_206521	A	yes
XIII	744003	744006	1	4	YEAST_STR_MOD_unmerged_206522	G	yes
XIII	744022	744025	1	4	YEAST_STR_MOD_unmerged_206523	T	yes
XIII	744076	744080	1	5	YEAST_STR_MOD_unmerged_206524	A	yes
XIII	744092	744095	1	4	YEAST_STR_MOD_unmerged_206525	T	yes
XIII	744106	744109	1	4	YEAST_STR_MOD_unmerged_206526	C	yes
XIII	744124	744132	3	3	YEAST_STR_MOD_unmerged_206527	AAG	yes
XIII	744422	744425	1	4	YEAST_STR_MOD_unmerged_206528	T	yes
XIII	744483	744486	1	4	YEAST_STR_MOD_unmerged_206529	C	yes
XIII	744497	744501	1	5	YEAST_STR_MOD_unmerged_206530	A	yes
XIII	744530	744533	1	4	YEAST_STR_MOD_unmerged_206531	T	yes
XIII	744616	744619	1	4	YEAST_STR_MOD_unmerged_206532	A	yes
XIII	744678	744681	1	4	YEAST_STR_MOD_unmerged_206533	T	yes
XIII	744734	744738	1	5	YEAST_STR_MOD_unmerged_206534	C	yes
XIII	744836	744842	2	3.5	YEAST_STR_MOD_unmerged_206535	AG	yes
XIII	744901	744904	1	4	YEAST_STR_MOD_unmerged_206536	A	yes
XIII	744978	744981	1	4	YEAST_STR_MOD_unmerged_206537	C	yes
XIII	744998	745002	1	5	YEAST_STR_MOD_unmerged_206538	A	yes
XIII	745040	745043	1	4	YEAST_STR_MOD_unmerged_206539	A	yes
XIII	745098	745101	1	4	YEAST_STR_MOD_unmerged_206540	C	yes
XIII	745121	745124	1	4	YEAST_STR_MOD_unmerged_206541	A	yes
XIII	745149	745155	2	3.5	YEAST_STR_MOD_unmerged_206542	CT	yes
XIII	745251	745255	1	5	YEAST_STR_MOD_unmerged_206543	A	yes
XIII	745256	745259	1	4	YEAST_STR_MOD_unmerged_206544	T	yes
XIII	745325	745330	2	3	YEAST_STR_MOD_unmerged_206545	AT	yes
XIII	745333	745336	1	4	YEAST_STR_MOD_unmerged_206546	A	yes
XIII	745402	745405	1	4	YEAST_STR_MOD_unmerged_206547	A	yes
XIII	745437	745440	1	4	YEAST_STR_MOD_unmerged_206548	T	yes
XIII	745448	745451	1	4	YEAST_STR_MOD_unmerged_206549	A	yes
XIII	745504	745507	1	4	YEAST_STR_MOD_unmerged_206550	A	yes
XIII	745564	745567	1	4	YEAST_STR_MOD_unmerged_206551	T	yes
XIII	745597	745600	1	4	YEAST_STR_MOD_unmerged_206552	T	yes
XIII	745840	745843	1	4	YEAST_STR_MOD_unmerged_206553	T	yes
XIII	745884	745887	1	4	YEAST_STR_MOD_unmerged_206554	T	yes
XIII	745924	745928	1	5	YEAST_STR_MOD_unmerged_206555	A	yes
XIII	745945	745949	1	5	YEAST_STR_MOD_unmerged_206556	A	no
XIII	745987	745990	1	4	YEAST_STR_MOD_unmerged_206557	T	no
XIII	746033	746036	1	4	YEAST_STR_MOD_unmerged_206558	G	no
XIII	746046	746049	1	4	YEAST_STR_MOD_unmerged_206559	T	no
XIII	746102	746106	1	5	YEAST_STR_MOD_unmerged_206560	T	no
XIII	746127	746135	1	9	YEAST_STR_MOD_unmerged_206561	A	no
XIII	746173	746177	1	5	YEAST_STR_MOD_unmerged_206562	A	no
XIII	746195	746198	1	4	YEAST_STR_MOD_unmerged_206563	A	no
XIII	746211	746214	1	4	YEAST_STR_MOD_unmerged_206564	A	no
XIII	746275	746278	1	4	YEAST_STR_MOD_unmerged_206565	T	no
XIII	746295	746299	1	5	YEAST_STR_MOD_unmerged_206566	T	no
XIII	746306	746311	2	3	YEAST_STR_MOD_unmerged_206567	AT	no
XIII	746410	746415	1	6	YEAST_STR_MOD_unmerged_206568	T	yes
XIII	746452	746455	1	4	YEAST_STR_MOD_unmerged_206569	A	yes
XIII	746572	746575	1	4	YEAST_STR_MOD_unmerged_206570	G	yes
XIII	746597	746600	1	4	YEAST_STR_MOD_unmerged_206571	A	yes
XIII	746709	746712	1	4	YEAST_STR_MOD_unmerged_206572	G	yes
XIII	746732	746735	1	4	YEAST_STR_MOD_unmerged_206573	G	yes
XIII	746758	746763	2	3	YEAST_STR_MOD_unmerged_206574	AG	yes
XIII	746766	746769	1	4	YEAST_STR_MOD_unmerged_206575	T	yes
XIII	746775	746778	1	4	YEAST_STR_MOD_unmerged_206576	C	yes
XIII	746819	746822	1	4	YEAST_STR_MOD_unmerged_206577	T	yes
XIII	746882	746885	1	4	YEAST_STR_MOD_unmerged_206578	T	yes
XIII	746911	746915	1	5	YEAST_STR_MOD_unmerged_206579	A	yes
XIII	747005	747008	1	4	YEAST_STR_MOD_unmerged_206580	T	yes
XIII	747102	747106	1	5	YEAST_STR_MOD_unmerged_206581	A	yes
XIII	747201	747205	1	5	YEAST_STR_MOD_unmerged_206582	A	yes
XIII	747304	747307	1	4	YEAST_STR_MOD_unmerged_206583	A	yes
XIII	747311	747316	1	6	YEAST_STR_MOD_unmerged_206584	T	yes
XIII	747381	747385	1	5	YEAST_STR_MOD_unmerged_206585	A	yes
XIII	747405	747408	1	4	YEAST_STR_MOD_unmerged_206586	A	yes
XIII	747518	747521	1	4	YEAST_STR_MOD_unmerged_206587	A	yes
XIII	747524	747527	1	4	YEAST_STR_MOD_unmerged_206588	T	yes
XIII	747576	747579	1	4	YEAST_STR_MOD_unmerged_206589	A	yes
XIII	747626	747629	1	4	YEAST_STR_MOD_unmerged_206590	A	yes
XIII	747706	747709	1	4	YEAST_STR_MOD_unmerged_206591	G	yes
XIII	747711	747716	2	3	YEAST_STR_MOD_unmerged_206592	GT	yes
XIII	747724	747727	1	4	YEAST_STR_MOD_unmerged_206593	T	yes
XIII	747748	747754	1	7	YEAST_STR_MOD_unmerged_206594	A	yes
XIII	747755	747758	1	4	YEAST_STR_MOD_unmerged_206595	T	no
XIII	747785	747788	1	4	YEAST_STR_MOD_unmerged_206596	T	no
XIII	747797	747801	1	5	YEAST_STR_MOD_unmerged_206597	A	no
XIII	747820	747823	1	4	YEAST_STR_MOD_unmerged_206598	A	no
XIII	747836	747840	1	5	YEAST_STR_MOD_unmerged_206599	A	no
XIII	747847	747850	1	4	YEAST_STR_MOD_unmerged_206600	A	no
XIII	747854	747859	2	3	YEAST_STR_MOD_unmerged_206601	AG	no
XIII	747869	747873	1	5	YEAST_STR_MOD_unmerged_206602	T	yes
XIII	747874	747881	1	8	YEAST_STR_MOD_unmerged_206603	A	yes
XIII	747886	747891	1	6	YEAST_STR_MOD_unmerged_206604	A	yes
XIII	747902	747906	1	5	YEAST_STR_MOD_unmerged_206605	G	yes
XIII	747985	747989	1	5	YEAST_STR_MOD_unmerged_206606	T	no
XIII	748038	748041	1	4	YEAST_STR_MOD_unmerged_206607	T	no
XIII	748086	748089	1	4	YEAST_STR_MOD_unmerged_206608	T	no
XIII	748116	748120	1	5	YEAST_STR_MOD_unmerged_206609	A	no
XIII	748129	748134	1	6	YEAST_STR_MOD_unmerged_206610	T	no
XIII	748148	748153	2	3	YEAST_STR_MOD_unmerged_206611	AT	no
XIII	748168	748171	1	4	YEAST_STR_MOD_unmerged_206612	T	no
XIII	748179	748182	1	4	YEAST_STR_MOD_unmerged_206613	T	no
XIII	748192	748197	2	3	YEAST_STR_MOD_unmerged_206614	AT	no
XIII	748219	748222	1	4	YEAST_STR_MOD_unmerged_206615	A	no
XIII	748250	748253	1	4	YEAST_STR_MOD_unmerged_206616	A	yes
XIII	748280	748283	1	4	YEAST_STR_MOD_unmerged_206617	T	yes
XIII	748285	748288	1	4	YEAST_STR_MOD_unmerged_206618	T	yes
XIII	748296	748299	1	4	YEAST_STR_MOD_unmerged_206619	T	yes
XIII	748310	748313	1	4	YEAST_STR_MOD_unmerged_206620	T	yes
XIII	748357	748361	1	5	YEAST_STR_MOD_unmerged_206621	A	yes
XIII	748369	748375	1	7	YEAST_STR_MOD_unmerged_206622	T	yes
XIII	748389	748392	1	4	YEAST_STR_MOD_unmerged_206623	T	yes
XIII	748414	748417	1	4	YEAST_STR_MOD_unmerged_206624	T	yes
XIII	748443	748446	1	4	YEAST_STR_MOD_unmerged_206625	A	yes
XIII	748502	748508	1	7	YEAST_STR_MOD_unmerged_206626	T	yes
XIII	748564	748567	1	4	YEAST_STR_MOD_unmerged_206627	T	yes
XIII	748658	748661	1	4	YEAST_STR_MOD_unmerged_206628	T	yes
XIII	748666	748669	1	4	YEAST_STR_MOD_unmerged_206629	T	yes
XIII	748739	748742	1	4	YEAST_STR_MOD_unmerged_206630	T	yes
XIII	748752	748755	1	4	YEAST_STR_MOD_unmerged_206631	T	yes
XIII	748757	748760	1	4	YEAST_STR_MOD_unmerged_206632	A	yes
XIII	748767	748770	1	4	YEAST_STR_MOD_unmerged_206633	T	yes
XIII	748784	748787	1	4	YEAST_STR_MOD_unmerged_206634	A	yes
XIII	749075	749078	1	4	YEAST_STR_MOD_unmerged_206635	T	yes
XIII	749087	749090	1	4	YEAST_STR_MOD_unmerged_206636	T	yes
XIII	749133	749161	3	9.66667	YEAST_STR_MOD_unmerged_206637	CTT	yes
XIII	749163	749166	1	4	YEAST_STR_MOD_unmerged_206638	T	yes
XIII	749175	749178	1	4	YEAST_STR_MOD_unmerged_206639	T	yes
XIII	749200	749205	2	3	YEAST_STR_MOD_unmerged_206640	CT	yes
XIII	749208	749211	1	4	YEAST_STR_MOD_unmerged_206641	T	yes
XIII	749215	749218	1	4	YEAST_STR_MOD_unmerged_206642	T	yes
XIII	749241	749244	1	4	YEAST_STR_MOD_unmerged_206643	T	yes
XIII	749283	749286	1	4	YEAST_STR_MOD_unmerged_206644	T	yes
XIII	749304	749307	1	4	YEAST_STR_MOD_unmerged_206645	T	yes
XIII	749328	749331	1	4	YEAST_STR_MOD_unmerged_206646	A	yes
XIII	749339	749344	1	6	YEAST_STR_MOD_unmerged_206647	T	yes
XIII	749359	749363	1	5	YEAST_STR_MOD_unmerged_206648	T	yes
XIII	749378	749381	1	4	YEAST_STR_MOD_unmerged_206649	T	yes
XIII	749482	749485	1	4	YEAST_STR_MOD_unmerged_206650	T	yes
XIII	749504	749507	1	4	YEAST_STR_MOD_unmerged_206651	T	yes
XIII	749574	749577	1	4	YEAST_STR_MOD_unmerged_206652	A	yes
XIII	749595	749598	1	4	YEAST_STR_MOD_unmerged_206653	T	yes
XIII	749616	749619	1	4	YEAST_STR_MOD_unmerged_206654	T	yes
XIII	749647	749650	1	4	YEAST_STR_MOD_unmerged_206655	T	yes
XIII	749652	749656	1	5	YEAST_STR_MOD_unmerged_206656	T	yes
XIII	749666	749669	1	4	YEAST_STR_MOD_unmerged_206657	T	yes
XIII	749680	749683	1	4	YEAST_STR_MOD_unmerged_206658	T	yes
XIII	749685	749688	1	4	YEAST_STR_MOD_unmerged_206659	A	yes
XIII	749706	749709	1	4	YEAST_STR_MOD_unmerged_206660	T	no
XIII	749711	749716	2	3	YEAST_STR_MOD_unmerged_206661	CT	no
XIII	749798	749801	1	4	YEAST_STR_MOD_unmerged_206662	T	no
XIII	749816	749820	1	5	YEAST_STR_MOD_unmerged_206663	A	no
XIII	749847	749860	1	14	YEAST_STR_MOD_unmerged_206664	A	no
XIII	749889	749892	1	4	YEAST_STR_MOD_unmerged_206665	A	no
XIII	749893	749896	1	4	YEAST_STR_MOD_unmerged_206666	T	no
XIII	749899	749902	1	4	YEAST_STR_MOD_unmerged_206667	A	no
XIII	749944	749949	2	3	YEAST_STR_MOD_unmerged_206668	AT	yes
XIII	749975	749980	2	3	YEAST_STR_MOD_unmerged_206669	CT	yes
XIII	749984	749988	1	5	YEAST_STR_MOD_unmerged_206670	T	yes
XIII	750058	750061	1	4	YEAST_STR_MOD_unmerged_206671	T	yes
XIII	750078	750081	1	4	YEAST_STR_MOD_unmerged_206672	T	yes
XIII	750104	750107	1	4	YEAST_STR_MOD_unmerged_206673	T	yes
XIII	750111	750114	1	4	YEAST_STR_MOD_unmerged_206674	T	yes
XIII	750123	750126	1	4	YEAST_STR_MOD_unmerged_206675	G	yes
XIII	750149	750152	1	4	YEAST_STR_MOD_unmerged_206676	A	yes
XIII	750199	750203	1	5	YEAST_STR_MOD_unmerged_206677	T	yes
XIII	750218	750221	1	4	YEAST_STR_MOD_unmerged_206678	T	yes
XIII	750253	750256	1	4	YEAST_STR_MOD_unmerged_206679	T	yes
XIII	750365	750368	1	4	YEAST_STR_MOD_unmerged_206680	C	yes
XIII	750391	750394	1	4	YEAST_STR_MOD_unmerged_206681	T	yes
XIII	750411	750414	1	4	YEAST_STR_MOD_unmerged_206682	A	yes
XIII	750423	750426	1	4	YEAST_STR_MOD_unmerged_206683	T	yes
XIII	750486	750490	1	5	YEAST_STR_MOD_unmerged_206684	A	yes
XIII	750532	750535	1	4	YEAST_STR_MOD_unmerged_206685	T	yes
XIII	750573	750576	1	4	YEAST_STR_MOD_unmerged_206686	T	yes
XIII	750659	750662	1	4	YEAST_STR_MOD_unmerged_206687	A	yes
XIII	750667	750670	1	4	YEAST_STR_MOD_unmerged_206688	T	yes
XIII	750738	750742	1	5	YEAST_STR_MOD_unmerged_206689	T	yes
XIII	750826	750830	1	5	YEAST_STR_MOD_unmerged_206690	T	yes
XIII	750848	750852	1	5	YEAST_STR_MOD_unmerged_206691	T	yes
XIII	750866	750869	1	4	YEAST_STR_MOD_unmerged_206692	T	yes
XIII	750954	750958	1	5	YEAST_STR_MOD_unmerged_206693	T	yes
XIII	750984	750987	1	4	YEAST_STR_MOD_unmerged_206694	T	yes
XIII	751041	751044	1	4	YEAST_STR_MOD_unmerged_206695	A	yes
XIII	751058	751062	1	5	YEAST_STR_MOD_unmerged_206696	T	yes
XIII	751111	751114	1	4	YEAST_STR_MOD_unmerged_206697	C	yes
XIII	751119	751123	1	5	YEAST_STR_MOD_unmerged_206698	T	yes
XIII	751125	751128	1	4	YEAST_STR_MOD_unmerged_206699	T	yes
XIII	751197	751200	1	4	YEAST_STR_MOD_unmerged_206700	T	yes
XIII	751225	751228	1	4	YEAST_STR_MOD_unmerged_206701	T	yes
XIII	751279	751285	2	3.5	YEAST_STR_MOD_unmerged_206702	AT	no
XIII	751445	751448	1	4	YEAST_STR_MOD_unmerged_206703	T	no
XIII	751508	751513	1	6	YEAST_STR_MOD_unmerged_206704	T	no
XIII	751554	751563	1	10	YEAST_STR_MOD_unmerged_206705	A	no
XIII	751606	751609	1	4	YEAST_STR_MOD_unmerged_206706	T	no
XIII	751619	751622	1	4	YEAST_STR_MOD_unmerged_206707	T	no
XIII	751671	751688	1	18	YEAST_STR_MOD_unmerged_206708	A	no
XIII	751729	751735	2	3.5	YEAST_STR_MOD_unmerged_206709	AT	no
XIII	751758	751763	1	6	YEAST_STR_MOD_unmerged_206710	A	no
XIII	751801	751804	1	4	YEAST_STR_MOD_unmerged_206711	T	no
XIII	751807	751811	1	5	YEAST_STR_MOD_unmerged_206712	A	no
XIII	751857	751865	2	4.5	YEAST_STR_MOD_unmerged_206713	AT	no
XIII	751903	751906	1	4	YEAST_STR_MOD_unmerged_206714	T	no
XIII	751907	751912	2	3	YEAST_STR_MOD_unmerged_206715	AT	no
XIII	751917	751920	1	4	YEAST_STR_MOD_unmerged_206716	T	no
XIII	751938	751941	1	4	YEAST_STR_MOD_unmerged_206717	A	yes
XIII	752001	752007	1	7	YEAST_STR_MOD_unmerged_206718	A	yes
XIII	752018	752021	1	4	YEAST_STR_MOD_unmerged_206719	T	yes
XIII	752126	752130	1	5	YEAST_STR_MOD_unmerged_206720	T	yes
XIII	752267	752270	1	4	YEAST_STR_MOD_unmerged_206721	A	yes
XIII	752275	752278	1	4	YEAST_STR_MOD_unmerged_206722	G	yes
XIII	752347	752350	1	4	YEAST_STR_MOD_unmerged_206723	G	yes
XIII	752366	752369	1	4	YEAST_STR_MOD_unmerged_206724	A	yes
XIII	752430	752435	2	3	YEAST_STR_MOD_unmerged_206725	GT	yes
XIII	752450	752454	1	5	YEAST_STR_MOD_unmerged_206726	A	yes
XIII	752517	752520	1	4	YEAST_STR_MOD_unmerged_206727	G	yes
XIII	752527	752530	1	4	YEAST_STR_MOD_unmerged_206728	T	yes
XIII	752576	752579	1	4	YEAST_STR_MOD_unmerged_206729	A	yes
XIII	752612	752615	1	4	YEAST_STR_MOD_unmerged_206730	A	yes
XIII	752633	752641	3	3	YEAST_STR_MOD_unmerged_206731	GGT	yes
XIII	752716	752721	1	6	YEAST_STR_MOD_unmerged_206732	A	yes
XIII	752793	752796	1	4	YEAST_STR_MOD_unmerged_206733	C	yes
XIII	752839	752842	1	4	YEAST_STR_MOD_unmerged_206734	T	yes
XIII	752886	752889	1	4	YEAST_STR_MOD_unmerged_206735	C	yes
XIII	752924	752931	1	8	YEAST_STR_MOD_unmerged_206736	T	yes
XIII	752932	752938	1	7	YEAST_STR_MOD_unmerged_206737	A	no
XIII	752959	752970	1	12	YEAST_STR_MOD_unmerged_206738	T	no
XIII	752993	752996	1	4	YEAST_STR_MOD_unmerged_206739	G	no
XIII	753163	753167	1	5	YEAST_STR_MOD_unmerged_206740	A	no
XIII	753187	753191	1	5	YEAST_STR_MOD_unmerged_206741	A	no
XIII	753194	753197	1	4	YEAST_STR_MOD_unmerged_206742	T	no
XIII	753205	753208	1	4	YEAST_STR_MOD_unmerged_206743	A	yes
XIII	753270	753274	1	5	YEAST_STR_MOD_unmerged_206744	T	yes
XIII	753313	753317	1	5	YEAST_STR_MOD_unmerged_206745	A	yes
XIII	753352	753355	1	4	YEAST_STR_MOD_unmerged_206746	T	yes
XIII	753604	753607	1	4	YEAST_STR_MOD_unmerged_206747	T	yes
XIII	753748	753751	1	4	YEAST_STR_MOD_unmerged_206748	A	yes
XIII	753761	753764	1	4	YEAST_STR_MOD_unmerged_206749	T	yes
XIII	753769	753773	1	5	YEAST_STR_MOD_unmerged_206750	A	no
XIII	753817	753820	1	4	YEAST_STR_MOD_unmerged_206751	A	no
XIII	753828	753831	1	4	YEAST_STR_MOD_unmerged_206752	T	no
XIII	753874	753877	1	4	YEAST_STR_MOD_unmerged_206753	T	no
XIII	753930	753934	1	5	YEAST_STR_MOD_unmerged_206754	A	no
XIII	753950	753953	1	4	YEAST_STR_MOD_unmerged_206755	T	no
XIII	754021	754024	1	4	YEAST_STR_MOD_unmerged_206756	T	no
XIII	754045	754048	1	4	YEAST_STR_MOD_unmerged_206757	T	no
XIII	754085	754088	1	4	YEAST_STR_MOD_unmerged_206758	T	no
XIII	754109	754112	1	4	YEAST_STR_MOD_unmerged_206759	T	no
XIII	754186	754190	1	5	YEAST_STR_MOD_unmerged_206760	T	no
XIII	754220	754224	1	5	YEAST_STR_MOD_unmerged_206761	T	no
XIII	754233	754237	1	5	YEAST_STR_MOD_unmerged_206762	T	no
XIII	754242	754245	1	4	YEAST_STR_MOD_unmerged_206763	A	no
XIII	754258	754263	2	3	YEAST_STR_MOD_unmerged_206764	AT	no
XIII	754303	754306	1	4	YEAST_STR_MOD_unmerged_206765	A	yes
XIII	754338	754341	1	4	YEAST_STR_MOD_unmerged_206766	T	yes
XIII	754449	754452	1	4	YEAST_STR_MOD_unmerged_206767	G	no
XIII	754523	754530	2	4	YEAST_STR_MOD_unmerged_206768	CG	no
XIII	754533	754538	1	6	YEAST_STR_MOD_unmerged_206769	A	no
XIII	754557	754561	1	5	YEAST_STR_MOD_unmerged_206770	A	no
XIII	754579	754583	1	5	YEAST_STR_MOD_unmerged_206771	G	no
XIII	754586	754589	1	4	YEAST_STR_MOD_unmerged_206772	T	no
XIII	754601	754604	1	4	YEAST_STR_MOD_unmerged_206773	A	no
XIII	754610	754617	1	8	YEAST_STR_MOD_unmerged_206774	A	no
XIII	754653	754657	1	5	YEAST_STR_MOD_unmerged_206775	T	no
XIII	754675	754678	1	4	YEAST_STR_MOD_unmerged_206776	A	no
XIII	754769	754774	2	3	YEAST_STR_MOD_unmerged_206777	AT	no
XIII	754929	754934	1	6	YEAST_STR_MOD_unmerged_206778	T	yes
XIII	755008	755011	1	4	YEAST_STR_MOD_unmerged_206779	A	yes
XIII	755095	755099	1	5	YEAST_STR_MOD_unmerged_206780	T	yes
XIII	755166	755173	2	4	YEAST_STR_MOD_unmerged_206781	AT	yes
XIII	755232	755235	1	4	YEAST_STR_MOD_unmerged_206782	A	yes
XIII	755236	755242	2	3.5	YEAST_STR_MOD_unmerged_206783	CT	yes
XIII	755286	755289	1	4	YEAST_STR_MOD_unmerged_206784	A	yes
XIII	755330	755338	3	3	YEAST_STR_MOD_unmerged_206785	AAT	yes
XIII	755392	755395	1	4	YEAST_STR_MOD_unmerged_206786	T	yes
XIII	755775	755779	1	5	YEAST_STR_MOD_unmerged_206787	A	yes
XIII	755823	755826	1	4	YEAST_STR_MOD_unmerged_206788	A	yes
XIII	755838	755841	1	4	YEAST_STR_MOD_unmerged_206789	T	yes
XIII	755909	755913	1	5	YEAST_STR_MOD_unmerged_206790	A	yes
XIII	755934	755937	1	4	YEAST_STR_MOD_unmerged_206791	A	yes
XIII	755947	755950	1	4	YEAST_STR_MOD_unmerged_206792	T	yes
XIII	755979	755982	1	4	YEAST_STR_MOD_unmerged_206793	C	yes
XIII	755985	755989	1	5	YEAST_STR_MOD_unmerged_206794	T	yes
XIII	756018	756021	1	4	YEAST_STR_MOD_unmerged_206795	A	yes
XIII	756022	756027	2	3	YEAST_STR_MOD_unmerged_206796	AG	yes
XIII	756108	756114	1	7	YEAST_STR_MOD_unmerged_206797	A	yes
XIII	756129	756132	1	4	YEAST_STR_MOD_unmerged_206798	A	yes
XIII	756133	756138	2	3	YEAST_STR_MOD_unmerged_206799	AG	yes
XIII	756210	756214	1	5	YEAST_STR_MOD_unmerged_206800	A	no
XIII	756257	756260	1	4	YEAST_STR_MOD_unmerged_206801	T	no
XIII	756293	756296	1	4	YEAST_STR_MOD_unmerged_206802	A	no
XIII	756298	756301	1	4	YEAST_STR_MOD_unmerged_206803	T	no
XIII	756354	756357	1	4	YEAST_STR_MOD_unmerged_206804	A	no
XIII	756375	756379	1	5	YEAST_STR_MOD_unmerged_206805	T	no
XIII	756387	756391	1	5	YEAST_STR_MOD_unmerged_206806	A	no
XIII	756397	756409	1	13	YEAST_STR_MOD_unmerged_206807	T	no
XIII	756411	756415	1	5	YEAST_STR_MOD_unmerged_206808	A	no
XIII	756421	756424	1	4	YEAST_STR_MOD_unmerged_206809	T	no
XIII	756431	756437	2	3.5	YEAST_STR_MOD_unmerged_206810	GT	no
XIII	756465	756469	1	5	YEAST_STR_MOD_unmerged_206811	T	no
XIII	756491	756501	1	11	YEAST_STR_MOD_unmerged_206812	A	no
XIII	756534	756540	2	3.5	YEAST_STR_MOD_unmerged_206813	AT	no
XIII	756541	756544	1	4	YEAST_STR_MOD_unmerged_206814	T	no
XIII	756609	756616	1	8	YEAST_STR_MOD_unmerged_206815	T	no
XIII	756644	756648	1	5	YEAST_STR_MOD_unmerged_206816	A	no
XIII	756692	756695	1	4	YEAST_STR_MOD_unmerged_206817	C	no
XIII	756751	756754	1	4	YEAST_STR_MOD_unmerged_206818	A	no
XIII	756802	756806	1	5	YEAST_STR_MOD_unmerged_206819	T	no
XIII	756825	756841	1	17	YEAST_STR_MOD_unmerged_206820	T	no
XIII	756879	756884	1	6	YEAST_STR_MOD_unmerged_206821	T	no
XIII	756934	756941	1	8	YEAST_STR_MOD_unmerged_206822	T	no
XIII	756971	756975	1	5	YEAST_STR_MOD_unmerged_206823	T	no
XIII	756983	756987	1	5	YEAST_STR_MOD_unmerged_206824	T	no
XIII	756995	756999	1	5	YEAST_STR_MOD_unmerged_206825	T	no
XIII	757007	757029	1	23	YEAST_STR_MOD_unmerged_206826	T	no
XIII	757106	757110	1	5	YEAST_STR_MOD_unmerged_206827	T	no
XIII	757122	757128	1	7	YEAST_STR_MOD_unmerged_206828	T	no
XIII	757136	757140	1	5	YEAST_STR_MOD_unmerged_206829	A	no
XIII	757210	757217	2	4	YEAST_STR_MOD_unmerged_206830	AT	no
XIII	757242	757247	2	3	YEAST_STR_MOD_unmerged_206831	AG	yes
XIII	757293	757296	1	4	YEAST_STR_MOD_unmerged_206832	T	yes
XIII	757353	757356	1	4	YEAST_STR_MOD_unmerged_206833	A	yes
XIII	757437	757441	1	5	YEAST_STR_MOD_unmerged_206834	A	yes
XIII	757534	757537	1	4	YEAST_STR_MOD_unmerged_206835	G	yes
XIII	757581	757584	1	4	YEAST_STR_MOD_unmerged_206836	A	yes
XIII	757620	757623	1	4	YEAST_STR_MOD_unmerged_206837	A	yes
XIII	757676	757680	1	5	YEAST_STR_MOD_unmerged_206838	A	yes
XIII	757706	757709	1	4	YEAST_STR_MOD_unmerged_206839	T	yes
XIII	757872	757875	1	4	YEAST_STR_MOD_unmerged_206840	G	yes
XIII	757894	757897	1	4	YEAST_STR_MOD_unmerged_206841	G	yes
XIII	757905	757908	1	4	YEAST_STR_MOD_unmerged_206842	C	yes
XIII	757948	757951	1	4	YEAST_STR_MOD_unmerged_206843	T	yes
XIII	757969	757972	1	4	YEAST_STR_MOD_unmerged_206844	C	yes
XIII	758132	758135	1	4	YEAST_STR_MOD_unmerged_206845	G	yes
XIII	758137	758145	3	3	YEAST_STR_MOD_unmerged_206846	GGT	yes
XIII	758150	758153	1	4	YEAST_STR_MOD_unmerged_206847	T	yes
XIII	758196	758200	1	5	YEAST_STR_MOD_unmerged_206848	T	yes
XIII	758232	758238	2	3.5	YEAST_STR_MOD_unmerged_206849	AG	yes
XIII	758309	758312	1	4	YEAST_STR_MOD_unmerged_206850	A	yes
XIII	758323	758328	1	6	YEAST_STR_MOD_unmerged_206851	T	yes
XIII	758339	758344	1	6	YEAST_STR_MOD_unmerged_206852	T	no
XIII	758349	758353	1	5	YEAST_STR_MOD_unmerged_206853	T	no
XIII	758356	758367	2	6	YEAST_STR_MOD_unmerged_206854	AT	no
XIII	758386	758389	1	4	YEAST_STR_MOD_unmerged_206855	T	no
XIII	758393	758396	1	4	YEAST_STR_MOD_unmerged_206856	A	no
XIII	758402	758408	1	7	YEAST_STR_MOD_unmerged_206857	A	no
XIII	758412	758415	1	4	YEAST_STR_MOD_unmerged_206858	A	no
XIII	758416	758419	1	4	YEAST_STR_MOD_unmerged_206859	T	no
XIII	758469	758472	1	4	YEAST_STR_MOD_unmerged_206860	T	no
XIII	758479	758486	2	4	YEAST_STR_MOD_unmerged_206861	AT	no
XIII	758511	758515	1	5	YEAST_STR_MOD_unmerged_206862	A	yes
XIII	758571	758578	2	4	YEAST_STR_MOD_unmerged_206863	CT	yes
XIII	758643	758647	1	5	YEAST_STR_MOD_unmerged_206864	T	yes
XIII	758650	758653	1	4	YEAST_STR_MOD_unmerged_206865	T	yes
XIII	758691	758694	1	4	YEAST_STR_MOD_unmerged_206866	G	yes
XIII	758785	758789	1	5	YEAST_STR_MOD_unmerged_206867	G	yes
XIII	758800	758804	1	5	YEAST_STR_MOD_unmerged_206868	T	yes
XIII	758819	758822	1	4	YEAST_STR_MOD_unmerged_206869	A	yes
XIII	758906	758931	4	6.5	YEAST_STR_MOD_unmerged_206870	ATGT	yes
XIII	758944	758948	1	5	YEAST_STR_MOD_unmerged_206871	C	yes
XIII	759000	759003	1	4	YEAST_STR_MOD_unmerged_206872	T	yes
XIII	759041	759046	2	3	YEAST_STR_MOD_unmerged_206873	CG	yes
XIII	759058	759061	1	4	YEAST_STR_MOD_unmerged_206874	T	yes
XIII	759186	759190	1	5	YEAST_STR_MOD_unmerged_206875	A	yes
XIII	759311	759315	1	5	YEAST_STR_MOD_unmerged_206876	T	no
XIII	759343	759348	1	6	YEAST_STR_MOD_unmerged_206877	A	no
XIII	759375	759378	1	4	YEAST_STR_MOD_unmerged_206878	A	no
XIII	759430	759435	2	3	YEAST_STR_MOD_unmerged_206879	AT	no
XIII	759450	759453	1	4	YEAST_STR_MOD_unmerged_206880	C	no
XIII	759487	759491	1	5	YEAST_STR_MOD_unmerged_206881	T	no
XIII	759567	759570	1	4	YEAST_STR_MOD_unmerged_206882	T	no
XIII	759604	759607	1	4	YEAST_STR_MOD_unmerged_206883	C	no
XIII	759611	759615	1	5	YEAST_STR_MOD_unmerged_206884	A	no
XIII	759625	759628	1	4	YEAST_STR_MOD_unmerged_206885	T	no
XIII	759684	759687	1	4	YEAST_STR_MOD_unmerged_206886	T	no
XIII	759696	759699	1	4	YEAST_STR_MOD_unmerged_206887	C	no
XIII	759713	759716	1	4	YEAST_STR_MOD_unmerged_206888	A	no
XIII	759727	759730	1	4	YEAST_STR_MOD_unmerged_206889	A	no
XIII	759754	759760	1	7	YEAST_STR_MOD_unmerged_206890	T	no
XIII	759783	759787	1	5	YEAST_STR_MOD_unmerged_206891	A	yes
XIII	759804	759807	1	4	YEAST_STR_MOD_unmerged_206892	A	yes
XIII	759953	759956	1	4	YEAST_STR_MOD_unmerged_206893	T	yes
XIII	759970	759976	2	3.5	YEAST_STR_MOD_unmerged_206894	AG	yes
XIII	759989	759994	2	3	YEAST_STR_MOD_unmerged_206895	AG	yes
XIII	760017	760023	1	7	YEAST_STR_MOD_unmerged_206896	A	yes
XIII	760063	760068	1	6	YEAST_STR_MOD_unmerged_206897	A	yes
XIII	760227	760230	1	4	YEAST_STR_MOD_unmerged_206898	A	yes
XIII	760232	760235	1	4	YEAST_STR_MOD_unmerged_206899	T	yes
XIII	760336	760339	1	4	YEAST_STR_MOD_unmerged_206900	T	yes
XIII	760380	760383	1	4	YEAST_STR_MOD_unmerged_206901	A	yes
XIII	760397	760400	1	4	YEAST_STR_MOD_unmerged_206902	A	yes
XIII	760437	760440	1	4	YEAST_STR_MOD_unmerged_206903	A	yes
XIII	760444	760447	1	4	YEAST_STR_MOD_unmerged_206904	A	yes
XIII	760485	760488	1	4	YEAST_STR_MOD_unmerged_206905	A	yes
XIII	760511	760515	1	5	YEAST_STR_MOD_unmerged_206906	A	yes
XIII	760548	760552	1	5	YEAST_STR_MOD_unmerged_206907	A	yes
XIII	760580	760583	1	4	YEAST_STR_MOD_unmerged_206908	C	yes
XIII	760756	760760	1	5	YEAST_STR_MOD_unmerged_206909	T	yes
XIII	760831	760834	1	4	YEAST_STR_MOD_unmerged_206910	C	yes
XIII	760922	760925	1	4	YEAST_STR_MOD_unmerged_206911	A	yes
XIII	760972	760975	1	4	YEAST_STR_MOD_unmerged_206912	T	yes
XIII	760997	761003	2	3.5	YEAST_STR_MOD_unmerged_206913	AG	yes
XIII	761119	761123	1	5	YEAST_STR_MOD_unmerged_206914	A	yes
XIII	761210	761213	1	4	YEAST_STR_MOD_unmerged_206915	T	yes
XIII	761285	761288	1	4	YEAST_STR_MOD_unmerged_206916	T	yes
XIII	761422	761426	1	5	YEAST_STR_MOD_unmerged_206917	C	yes
XIII	761457	761461	1	5	YEAST_STR_MOD_unmerged_206918	A	yes
XIII	761500	761504	1	5	YEAST_STR_MOD_unmerged_206919	A	yes
XIII	761539	761542	1	4	YEAST_STR_MOD_unmerged_206920	A	yes
XIII	761563	761566	1	4	YEAST_STR_MOD_unmerged_206921	A	yes
XIII	761677	761680	1	4	YEAST_STR_MOD_unmerged_206922	A	yes
XIII	761767	761770	1	4	YEAST_STR_MOD_unmerged_206923	T	yes
XIII	761775	761783	3	3	YEAST_STR_MOD_unmerged_206924	AAG	yes
XIII	761794	761797	1	4	YEAST_STR_MOD_unmerged_206925	A	yes
XIII	761818	761822	1	5	YEAST_STR_MOD_unmerged_206926	A	yes
XIII	761881	761884	1	4	YEAST_STR_MOD_unmerged_206927	A	yes
XIII	761904	761909	1	6	YEAST_STR_MOD_unmerged_206928	T	yes
XIII	761915	761920	1	6	YEAST_STR_MOD_unmerged_206929	C	no
XIII	761946	761949	1	4	YEAST_STR_MOD_unmerged_206930	T	no
XIII	762148	762151	1	4	YEAST_STR_MOD_unmerged_206931	T	yes
XIII	762210	762213	1	4	YEAST_STR_MOD_unmerged_206932	C	yes
XIII	762217	762220	1	4	YEAST_STR_MOD_unmerged_206933	T	yes
XIII	762240	762243	1	4	YEAST_STR_MOD_unmerged_206934	A	yes
XIII	762328	762331	1	4	YEAST_STR_MOD_unmerged_206935	T	yes
XIII	762390	762393	1	4	YEAST_STR_MOD_unmerged_206936	A	yes
XIII	762395	762399	1	5	YEAST_STR_MOD_unmerged_206937	A	yes
XIII	762428	762434	1	7	YEAST_STR_MOD_unmerged_206938	A	yes
XIII	762463	762466	1	4	YEAST_STR_MOD_unmerged_206939	A	yes
XIII	762489	762494	2	3	YEAST_STR_MOD_unmerged_206940	AG	yes
XIII	762504	762515	1	12	YEAST_STR_MOD_unmerged_206941	A	yes
XIII	762543	762547	1	5	YEAST_STR_MOD_unmerged_206942	A	yes
XIII	762558	762563	1	6	YEAST_STR_MOD_unmerged_206943	A	yes
XIII	762564	762567	1	4	YEAST_STR_MOD_unmerged_206944	T	yes
XIII	762601	762606	2	3	YEAST_STR_MOD_unmerged_206945	AC	yes
XIII	762680	762684	1	5	YEAST_STR_MOD_unmerged_206946	A	yes
XIII	762711	762714	1	4	YEAST_STR_MOD_unmerged_206947	A	yes
XIII	762734	762737	1	4	YEAST_STR_MOD_unmerged_206948	T	yes
XIII	762765	762768	1	4	YEAST_STR_MOD_unmerged_206949	T	yes
XIII	762789	762794	2	3	YEAST_STR_MOD_unmerged_206950	AC	yes
XIII	762841	762844	1	4	YEAST_STR_MOD_unmerged_206951	T	yes
XIII	762860	762864	1	5	YEAST_STR_MOD_unmerged_206952	A	yes
XIII	762888	762893	2	3	YEAST_STR_MOD_unmerged_206953	AT	yes
XIII	762902	762905	1	4	YEAST_STR_MOD_unmerged_206954	A	yes
XIII	762960	762964	1	5	YEAST_STR_MOD_unmerged_206955	A	yes
XIII	762973	762978	2	3	YEAST_STR_MOD_unmerged_206956	AG	yes
XIII	762982	762986	1	5	YEAST_STR_MOD_unmerged_206957	A	yes
XIII	762992	762995	1	4	YEAST_STR_MOD_unmerged_206958	A	yes
XIII	763011	763017	1	7	YEAST_STR_MOD_unmerged_206959	A	yes
XIII	763027	763030	1	4	YEAST_STR_MOD_unmerged_206960	A	yes
XIII	763041	763044	1	4	YEAST_STR_MOD_unmerged_206961	T	yes
XIII	763069	763072	1	4	YEAST_STR_MOD_unmerged_206962	T	yes
XIII	763076	763079	1	4	YEAST_STR_MOD_unmerged_206963	A	yes
XIII	763082	763085	1	4	YEAST_STR_MOD_unmerged_206964	G	yes
XIII	763120	763123	1	4	YEAST_STR_MOD_unmerged_206965	T	yes
XIII	763131	763135	1	5	YEAST_STR_MOD_unmerged_206966	A	yes
XIII	763139	763142	1	4	YEAST_STR_MOD_unmerged_206967	A	no
XIII	763156	763160	1	5	YEAST_STR_MOD_unmerged_206968	A	no
XIII	763182	763186	1	5	YEAST_STR_MOD_unmerged_206969	T	no
XIII	763193	763198	1	6	YEAST_STR_MOD_unmerged_206970	A	no
XIII	763209	763214	1	6	YEAST_STR_MOD_unmerged_206971	A	no
XIII	763279	763284	2	3	YEAST_STR_MOD_unmerged_206972	AG	no
XIII	763294	763297	1	4	YEAST_STR_MOD_unmerged_206973	A	no
XIII	763310	763315	1	6	YEAST_STR_MOD_unmerged_206974	A	no
XIII	763445	763449	1	5	YEAST_STR_MOD_unmerged_206975	T	yes
XIII	763533	763536	1	4	YEAST_STR_MOD_unmerged_206976	A	yes
XIII	763550	763554	1	5	YEAST_STR_MOD_unmerged_206977	T	yes
XIII	763577	763580	1	4	YEAST_STR_MOD_unmerged_206978	A	yes
XIII	763636	763640	1	5	YEAST_STR_MOD_unmerged_206979	T	yes
XIII	763697	763702	1	6	YEAST_STR_MOD_unmerged_206980	T	yes
XIII	763727	763730	1	4	YEAST_STR_MOD_unmerged_206981	T	yes
XIII	763794	763802	3	3	YEAST_STR_MOD_unmerged_206982	ATC	yes
XIII	763847	763851	1	5	YEAST_STR_MOD_unmerged_206983	T	yes
XIII	763856	763859	1	4	YEAST_STR_MOD_unmerged_206984	A	yes
XIII	763862	763865	1	4	YEAST_STR_MOD_unmerged_206985	G	yes
XIII	763886	763889	1	4	YEAST_STR_MOD_unmerged_206986	T	yes
XIII	763898	763901	1	4	YEAST_STR_MOD_unmerged_206987	T	yes
XIII	763915	763918	1	4	YEAST_STR_MOD_unmerged_206988	T	yes
XIII	763985	763988	1	4	YEAST_STR_MOD_unmerged_206989	A	yes
XIII	763990	763995	1	6	YEAST_STR_MOD_unmerged_206990	T	yes
XIII	764025	764030	2	3	YEAST_STR_MOD_unmerged_206991	AG	yes
XIII	764085	764088	1	4	YEAST_STR_MOD_unmerged_206992	A	yes
XIII	764252	764256	1	5	YEAST_STR_MOD_unmerged_206993	T	yes
XIII	764278	764281	1	4	YEAST_STR_MOD_unmerged_206994	T	yes
XIII	764299	764303	1	5	YEAST_STR_MOD_unmerged_206995	T	yes
XIII	764311	764315	1	5	YEAST_STR_MOD_unmerged_206996	T	yes
XIII	764329	764332	1	4	YEAST_STR_MOD_unmerged_206997	T	yes
XIII	764383	764387	1	5	YEAST_STR_MOD_unmerged_206998	T	yes
XIII	764427	764431	1	5	YEAST_STR_MOD_unmerged_206999	T	yes
XIII	764523	764526	1	4	YEAST_STR_MOD_unmerged_207000	T	yes
XIII	764543	764547	1	5	YEAST_STR_MOD_unmerged_207001	T	yes
XIII	764651	764654	1	4	YEAST_STR_MOD_unmerged_207002	T	yes
XIII	764693	764697	1	5	YEAST_STR_MOD_unmerged_207003	T	yes
XIII	764789	764794	2	3	YEAST_STR_MOD_unmerged_207004	AG	yes
XIII	764821	764824	1	4	YEAST_STR_MOD_unmerged_207005	A	yes
XIII	764873	764878	1	6	YEAST_STR_MOD_unmerged_207006	A	yes
XIII	764941	764944	1	4	YEAST_STR_MOD_unmerged_207007	T	yes
XIII	765032	765035	1	4	YEAST_STR_MOD_unmerged_207008	A	yes
XIII	765130	765133	1	4	YEAST_STR_MOD_unmerged_207009	T	yes
XIII	765196	765200	1	5	YEAST_STR_MOD_unmerged_207010	T	yes
XIII	765213	765216	1	4	YEAST_STR_MOD_unmerged_207011	T	yes
XIII	765223	765226	1	4	YEAST_STR_MOD_unmerged_207012	A	yes
XIII	765297	765302	2	3	YEAST_STR_MOD_unmerged_207013	AT	yes
XIII	765318	765324	1	7	YEAST_STR_MOD_unmerged_207014	A	yes
XIII	765352	765355	1	4	YEAST_STR_MOD_unmerged_207015	A	yes
XIII	765411	765414	1	4	YEAST_STR_MOD_unmerged_207016	A	yes
XIII	765440	765444	1	5	YEAST_STR_MOD_unmerged_207017	A	yes
XIII	765454	765457	1	4	YEAST_STR_MOD_unmerged_207018	A	yes
XIII	765608	765611	1	4	YEAST_STR_MOD_unmerged_207019	T	yes
XIII	765617	765622	1	6	YEAST_STR_MOD_unmerged_207020	T	yes
XIII	765710	765715	2	3	YEAST_STR_MOD_unmerged_207021	AT	yes
XIII	765721	765725	1	5	YEAST_STR_MOD_unmerged_207022	A	yes
XIII	765745	765752	1	8	YEAST_STR_MOD_unmerged_207023	A	yes
XIII	765793	765799	2	3.5	YEAST_STR_MOD_unmerged_207024	GT	yes
XIII	765805	765809	1	5	YEAST_STR_MOD_unmerged_207025	T	yes
XIII	765811	765814	1	4	YEAST_STR_MOD_unmerged_207026	T	yes
XIII	765816	765819	1	4	YEAST_STR_MOD_unmerged_207027	C	yes
XIII	765820	765823	1	4	YEAST_STR_MOD_unmerged_207028	G	yes
XIII	765848	765851	1	4	YEAST_STR_MOD_unmerged_207029	A	yes
XIII	765964	765967	1	4	YEAST_STR_MOD_unmerged_207030	A	yes
XIII	765990	765997	1	8	YEAST_STR_MOD_unmerged_207031	A	yes
XIII	766016	766019	1	4	YEAST_STR_MOD_unmerged_207032	A	yes
XIII	766026	766029	1	4	YEAST_STR_MOD_unmerged_207033	A	yes
XIII	766091	766095	1	5	YEAST_STR_MOD_unmerged_207034	A	yes
XIII	766097	766105	3	3	YEAST_STR_MOD_unmerged_207035	ATT	yes
XIII	766119	766122	1	4	YEAST_STR_MOD_unmerged_207036	C	yes
XIII	766142	766146	1	5	YEAST_STR_MOD_unmerged_207037	T	yes
XIII	766238	766241	1	4	YEAST_STR_MOD_unmerged_207038	A	yes
XIII	766261	766264	1	4	YEAST_STR_MOD_unmerged_207039	A	yes
XIII	766279	766284	1	6	YEAST_STR_MOD_unmerged_207040	A	yes
XIII	766317	766320	1	4	YEAST_STR_MOD_unmerged_207041	T	yes
XIII	766322	766326	1	5	YEAST_STR_MOD_unmerged_207042	A	yes
XIII	766364	766367	1	4	YEAST_STR_MOD_unmerged_207043	T	yes
XIII	766433	766436	1	4	YEAST_STR_MOD_unmerged_207044	A	yes
XIII	766451	766455	1	5	YEAST_STR_MOD_unmerged_207045	A	yes
XIII	766493	766496	1	4	YEAST_STR_MOD_unmerged_207046	A	yes
XIII	766528	766534	1	7	YEAST_STR_MOD_unmerged_207047	A	yes
XIII	766588	766592	1	5	YEAST_STR_MOD_unmerged_207048	A	yes
XIII	766617	766621	1	5	YEAST_STR_MOD_unmerged_207049	T	yes
XIII	766656	766665	2	5	YEAST_STR_MOD_unmerged_207050	CT	yes
XIII	766708	766711	1	4	YEAST_STR_MOD_unmerged_207051	T	yes
XIII	766742	766747	2	3	YEAST_STR_MOD_unmerged_207052	AG	yes
XIII	766750	766754	1	5	YEAST_STR_MOD_unmerged_207053	A	yes
XIII	766770	766776	1	7	YEAST_STR_MOD_unmerged_207054	T	yes
XIII	766811	766816	1	6	YEAST_STR_MOD_unmerged_207055	A	yes
XIII	766824	766827	1	4	YEAST_STR_MOD_unmerged_207056	A	yes
XIII	766860	766863	1	4	YEAST_STR_MOD_unmerged_207057	A	yes
XIII	766868	766871	1	4	YEAST_STR_MOD_unmerged_207058	T	yes
XIII	766891	766895	1	5	YEAST_STR_MOD_unmerged_207059	T	yes
XIII	766899	766902	1	4	YEAST_STR_MOD_unmerged_207060	A	yes
XIII	766930	766933	1	4	YEAST_STR_MOD_unmerged_207061	A	yes
XIII	766941	766944	1	4	YEAST_STR_MOD_unmerged_207062	T	yes
XIII	766976	766980	1	5	YEAST_STR_MOD_unmerged_207063	A	yes
XIII	767012	767016	1	5	YEAST_STR_MOD_unmerged_207064	A	yes
XIII	767026	767030	1	5	YEAST_STR_MOD_unmerged_207065	T	yes
XIII	767090	767093	1	4	YEAST_STR_MOD_unmerged_207066	A	yes
XIII	767125	767128	1	4	YEAST_STR_MOD_unmerged_207067	T	yes
XIII	767170	767175	1	6	YEAST_STR_MOD_unmerged_207068	T	yes
XIII	767195	767199	1	5	YEAST_STR_MOD_unmerged_207069	T	yes
XIII	767270	767273	1	4	YEAST_STR_MOD_unmerged_207070	T	yes
XIII	767279	767284	1	6	YEAST_STR_MOD_unmerged_207071	T	yes
XIII	767371	767375	1	5	YEAST_STR_MOD_unmerged_207072	A	yes
XIII	767521	767525	1	5	YEAST_STR_MOD_unmerged_207073	A	yes
XIII	767544	767548	1	5	YEAST_STR_MOD_unmerged_207074	T	yes
XIII	767644	767647	1	4	YEAST_STR_MOD_unmerged_207075	A	yes
XIII	767654	767658	1	5	YEAST_STR_MOD_unmerged_207076	A	yes
XIII	767667	767670	1	4	YEAST_STR_MOD_unmerged_207077	T	yes
XIII	767682	767685	1	4	YEAST_STR_MOD_unmerged_207078	T	yes
XIII	767755	767760	2	3	YEAST_STR_MOD_unmerged_207079	AT	yes
XIII	767779	767783	1	5	YEAST_STR_MOD_unmerged_207080	A	yes
XIII	767792	767796	1	5	YEAST_STR_MOD_unmerged_207081	A	yes
XIII	767848	767852	1	5	YEAST_STR_MOD_unmerged_207082	T	yes
XIII	767854	767857	1	4	YEAST_STR_MOD_unmerged_207083	T	yes
XIII	767871	767874	1	4	YEAST_STR_MOD_unmerged_207084	T	yes
XIII	767888	767891	1	4	YEAST_STR_MOD_unmerged_207085	A	yes
XIII	767924	767927	1	4	YEAST_STR_MOD_unmerged_207086	A	yes
XIII	768063	768069	1	7	YEAST_STR_MOD_unmerged_207087	T	no
XIII	768117	768123	2	3.5	YEAST_STR_MOD_unmerged_207088	AT	no
XIII	768129	768132	1	4	YEAST_STR_MOD_unmerged_207089	A	no
XIII	768157	768161	1	5	YEAST_STR_MOD_unmerged_207090	T	no
XIII	768171	768178	1	8	YEAST_STR_MOD_unmerged_207091	T	no
XIII	768195	768199	1	5	YEAST_STR_MOD_unmerged_207092	T	no
XIII	768203	768206	1	4	YEAST_STR_MOD_unmerged_207093	T	no
XIII	768214	768217	1	4	YEAST_STR_MOD_unmerged_207094	G	no
XIII	768247	768252	2	3	YEAST_STR_MOD_unmerged_207095	AT	no
XIII	768326	768329	1	4	YEAST_STR_MOD_unmerged_207096	T	no
XIII	768361	768366	1	6	YEAST_STR_MOD_unmerged_207097	A	yes
XIII	768415	768420	2	3	YEAST_STR_MOD_unmerged_207098	CG	yes
XIII	768470	768474	1	5	YEAST_STR_MOD_unmerged_207099	A	no
XIII	768488	768491	1	4	YEAST_STR_MOD_unmerged_207100	A	no
XIII	768506	768509	1	4	YEAST_STR_MOD_unmerged_207101	A	no
XIII	768557	768561	1	5	YEAST_STR_MOD_unmerged_207102	A	no
XIII	768717	768720	1	4	YEAST_STR_MOD_unmerged_207103	A	no
XIII	768726	768734	3	3	YEAST_STR_MOD_unmerged_207104	AAT	no
XIII	768766	768769	1	4	YEAST_STR_MOD_unmerged_207105	T	no
XIII	768861	768864	1	4	YEAST_STR_MOD_unmerged_207106	A	no
XIII	768901	768905	1	5	YEAST_STR_MOD_unmerged_207107	C	no
XIII	768969	768972	1	4	YEAST_STR_MOD_unmerged_207108	A	no
XIII	768991	768995	1	5	YEAST_STR_MOD_unmerged_207109	G	no
XIII	769066	769074	3	3	YEAST_STR_MOD_unmerged_207110	ATT	no
XIII	769091	769094	1	4	YEAST_STR_MOD_unmerged_207111	T	no
XIII	769108	769111	1	4	YEAST_STR_MOD_unmerged_207112	T	no
XIII	769117	769120	1	4	YEAST_STR_MOD_unmerged_207113	A	no
XIII	769195	769198	1	4	YEAST_STR_MOD_unmerged_207114	A	no
XIII	769217	769220	1	4	YEAST_STR_MOD_unmerged_207115	T	no
XIII	769237	769245	3	3	YEAST_STR_MOD_unmerged_207116	ATT	no
XIII	769259	769263	1	5	YEAST_STR_MOD_unmerged_207117	A	yes
XIII	769287	769292	2	3	YEAST_STR_MOD_unmerged_207118	AC	yes
XIII	769501	769507	1	7	YEAST_STR_MOD_unmerged_207119	A	no
XIII	769524	769527	1	4	YEAST_STR_MOD_unmerged_207120	T	no
XIII	769754	769759	2	3	YEAST_STR_MOD_unmerged_207121	CT	no
XIII	769785	769789	1	5	YEAST_STR_MOD_unmerged_207122	A	no
XIII	769794	769799	2	3	YEAST_STR_MOD_unmerged_207123	AG	no
XIII	769949	769952	1	4	YEAST_STR_MOD_unmerged_207124	T	no
XIII	769962	769965	1	4	YEAST_STR_MOD_unmerged_207125	T	no
XIII	770026	770030	1	5	YEAST_STR_MOD_unmerged_207126	A	no
XIII	770146	770152	2	3.5	YEAST_STR_MOD_unmerged_207127	AT	no
XIII	770179	770183	1	5	YEAST_STR_MOD_unmerged_207128	T	no
XIII	770211	770214	1	4	YEAST_STR_MOD_unmerged_207129	T	no
XIII	770320	770324	1	5	YEAST_STR_MOD_unmerged_207130	T	no
XIII	770554	770557	1	4	YEAST_STR_MOD_unmerged_207131	T	no
XIII	770562	770573	1	12	YEAST_STR_MOD_unmerged_207132	T	no
XIII	770606	770609	1	4	YEAST_STR_MOD_unmerged_207133	A	no
XIII	770634	770638	1	5	YEAST_STR_MOD_unmerged_207134	A	no
XIII	770639	770642	1	4	YEAST_STR_MOD_unmerged_207135	G	no
XIII	770670	770676	2	3.5	YEAST_STR_MOD_unmerged_207136	AT	no
XIII	770677	770682	2	3	YEAST_STR_MOD_unmerged_207137	AG	no
XIII	770710	770715	2	3	YEAST_STR_MOD_unmerged_207138	CT	no
XIII	770727	770730	1	4	YEAST_STR_MOD_unmerged_207139	T	no
XIII	770740	770743	1	4	YEAST_STR_MOD_unmerged_207140	A	no
XIII	770788	770791	1	4	YEAST_STR_MOD_unmerged_207141	A	yes
XIII	770851	770854	1	4	YEAST_STR_MOD_unmerged_207142	A	yes
XIII	770901	770905	1	5	YEAST_STR_MOD_unmerged_207143	A	yes
XIII	770944	770949	2	3	YEAST_STR_MOD_unmerged_207144	AG	yes
XIII	770989	770994	1	6	YEAST_STR_MOD_unmerged_207145	A	yes
XIII	771088	771091	1	4	YEAST_STR_MOD_unmerged_207146	T	yes
XIII	771123	771126	1	4	YEAST_STR_MOD_unmerged_207147	A	yes
XIII	771134	771138	1	5	YEAST_STR_MOD_unmerged_207148	A	yes
XIII	771296	771302	1	7	YEAST_STR_MOD_unmerged_207149	A	yes
XIII	771403	771406	1	4	YEAST_STR_MOD_unmerged_207150	T	yes
XIII	771505	771508	1	4	YEAST_STR_MOD_unmerged_207151	T	yes
XIII	771513	771516	1	4	YEAST_STR_MOD_unmerged_207152	T	yes
XIII	771543	771546	1	4	YEAST_STR_MOD_unmerged_207153	A	yes
XIII	771669	771673	1	5	YEAST_STR_MOD_unmerged_207154	A	yes
XIII	771705	771709	1	5	YEAST_STR_MOD_unmerged_207155	G	yes
XIII	771793	771798	2	3	YEAST_STR_MOD_unmerged_207156	AG	yes
XIII	771874	771878	1	5	YEAST_STR_MOD_unmerged_207157	T	yes
XIII	771916	771919	1	4	YEAST_STR_MOD_unmerged_207158	T	yes
XIII	771957	771960	1	4	YEAST_STR_MOD_unmerged_207159	A	yes
XIII	771983	771986	1	4	YEAST_STR_MOD_unmerged_207160	T	yes
XIII	772009	772012	1	4	YEAST_STR_MOD_unmerged_207161	A	yes
XIII	772071	772074	1	4	YEAST_STR_MOD_unmerged_207162	C	yes
XIII	772102	772106	1	5	YEAST_STR_MOD_unmerged_207163	C	yes
XIII	772215	772218	1	4	YEAST_STR_MOD_unmerged_207164	G	yes
XIII	772290	772293	1	4	YEAST_STR_MOD_unmerged_207165	T	yes
XIII	772377	772380	1	4	YEAST_STR_MOD_unmerged_207166	A	yes
XIII	772503	772506	1	4	YEAST_STR_MOD_unmerged_207167	A	yes
XIII	772508	772512	1	5	YEAST_STR_MOD_unmerged_207168	A	yes
XIII	772525	772533	3	3	YEAST_STR_MOD_unmerged_207169	AAC	yes
XIII	772563	772566	1	4	YEAST_STR_MOD_unmerged_207170	A	yes
XIII	772584	772588	1	5	YEAST_STR_MOD_unmerged_207171	C	no
XIII	772609	772612	1	4	YEAST_STR_MOD_unmerged_207172	T	no
XIII	772658	772661	1	4	YEAST_STR_MOD_unmerged_207173	T	no
XIII	772665	772683	1	19	YEAST_STR_MOD_unmerged_207174	T	no
XIII	772696	772700	1	5	YEAST_STR_MOD_unmerged_207175	T	no
XIII	772706	772709	1	4	YEAST_STR_MOD_unmerged_207176	T	no
XIII	772782	772785	1	4	YEAST_STR_MOD_unmerged_207177	A	no
XIII	772802	772809	2	4	YEAST_STR_MOD_unmerged_207178	AT	no
XIII	772851	772856	2	3	YEAST_STR_MOD_unmerged_207179	AT	no
XIII	772861	772864	1	4	YEAST_STR_MOD_unmerged_207180	T	no
XIII	772882	772890	2	4.5	YEAST_STR_MOD_unmerged_207181	CT	no
XIII	772922	772926	1	5	YEAST_STR_MOD_unmerged_207182	A	yes
XIII	772954	772957	1	4	YEAST_STR_MOD_unmerged_207183	A	yes
XIII	773176	773179	1	4	YEAST_STR_MOD_unmerged_207184	A	yes
XIII	773341	773344	1	4	YEAST_STR_MOD_unmerged_207185	A	yes
XIII	773554	773557	1	4	YEAST_STR_MOD_unmerged_207186	A	yes
XIII	773583	773586	1	4	YEAST_STR_MOD_unmerged_207187	T	yes
XIII	773627	773631	1	5	YEAST_STR_MOD_unmerged_207188	T	yes
XIII	773651	773654	1	4	YEAST_STR_MOD_unmerged_207189	A	yes
XIII	773859	773864	2	3	YEAST_STR_MOD_unmerged_207190	AC	yes
XIII	773876	773882	2	3.5	YEAST_STR_MOD_unmerged_207191	AT	yes
XIII	773928	773931	1	4	YEAST_STR_MOD_unmerged_207192	A	yes
XIII	773978	773981	1	4	YEAST_STR_MOD_unmerged_207193	C	yes
XIII	773985	773988	1	4	YEAST_STR_MOD_unmerged_207194	G	yes
XIII	774018	774028	1	11	YEAST_STR_MOD_unmerged_207195	T	yes
XIII	774044	774056	2	6.5	YEAST_STR_MOD_unmerged_207196	AC	no
XIII	774070	774074	1	5	YEAST_STR_MOD_unmerged_207197	A	no
XIII	774085	774089	1	5	YEAST_STR_MOD_unmerged_207198	A	no
XIII	774123	774126	1	4	YEAST_STR_MOD_unmerged_207199	A	no
XIII	774142	774146	1	5	YEAST_STR_MOD_unmerged_207200	G	no
XIII	774149	774153	1	5	YEAST_STR_MOD_unmerged_207201	G	no
XIII	774174	774177	1	4	YEAST_STR_MOD_unmerged_207202	T	no
XIII	774201	774204	1	4	YEAST_STR_MOD_unmerged_207203	C	no
XIII	774211	774214	1	4	YEAST_STR_MOD_unmerged_207204	C	no
XIII	774242	774245	1	4	YEAST_STR_MOD_unmerged_207205	T	no
XIII	774312	774318	2	3.5	YEAST_STR_MOD_unmerged_207206	GT	no
XIII	774380	774383	1	4	YEAST_STR_MOD_unmerged_207207	G	no
XIII	774415	774419	1	5	YEAST_STR_MOD_unmerged_207208	T	no
XIII	774425	774433	3	3	YEAST_STR_MOD_unmerged_207209	CCG	no
XIII	774501	774504	1	4	YEAST_STR_MOD_unmerged_207210	C	no
XIII	774511	774514	1	4	YEAST_STR_MOD_unmerged_207211	T	no
XIII	774576	774581	2	3	YEAST_STR_MOD_unmerged_207212	AG	no
XIII	774594	774600	1	7	YEAST_STR_MOD_unmerged_207213	A	no
XIII	774621	774625	1	5	YEAST_STR_MOD_unmerged_207214	T	no
XIII	774635	774638	1	4	YEAST_STR_MOD_unmerged_207215	A	no
XIII	774686	774689	1	4	YEAST_STR_MOD_unmerged_207216	T	no
XIII	774725	774736	1	12	YEAST_STR_MOD_unmerged_207217	A	yes
XIII	774740	774748	3	3	YEAST_STR_MOD_unmerged_207218	AAT	yes
XIII	774749	774752	1	4	YEAST_STR_MOD_unmerged_207219	A	yes
XIII	774767	774775	3	3	YEAST_STR_MOD_unmerged_207220	GTT	yes
XIII	774920	774924	1	5	YEAST_STR_MOD_unmerged_207221	T	yes
XIII	775048	775052	1	5	YEAST_STR_MOD_unmerged_207222	T	no
XIII	775063	775068	2	3	YEAST_STR_MOD_unmerged_207223	CT	no
XIII	775090	775093	1	4	YEAST_STR_MOD_unmerged_207224	T	no
XIII	775098	775101	1	4	YEAST_STR_MOD_unmerged_207225	T	no
XIII	775115	775126	1	12	YEAST_STR_MOD_unmerged_207226	A	no
XIII	775134	775143	1	10	YEAST_STR_MOD_unmerged_207227	A	no
XIII	775161	775170	2	5	YEAST_STR_MOD_unmerged_207228	AT	no
XIII	775190	775193	1	4	YEAST_STR_MOD_unmerged_207229	T	no
XIII	775199	775202	1	4	YEAST_STR_MOD_unmerged_207230	A	no
XIII	775203	775208	1	6	YEAST_STR_MOD_unmerged_207231	T	no
XIII	775223	775227	1	5	YEAST_STR_MOD_unmerged_207232	A	no
XIII	775252	775255	1	4	YEAST_STR_MOD_unmerged_207233	A	no
XIII	775293	775297	1	5	YEAST_STR_MOD_unmerged_207234	A	yes
XIII	775345	775348	1	4	YEAST_STR_MOD_unmerged_207235	G	yes
XIII	775431	775434	1	4	YEAST_STR_MOD_unmerged_207236	A	yes
XIII	775486	775489	1	4	YEAST_STR_MOD_unmerged_207237	C	yes
XIII	775535	775539	1	5	YEAST_STR_MOD_unmerged_207238	T	yes
XIII	775543	775546	1	4	YEAST_STR_MOD_unmerged_207239	A	yes
XIII	775591	775596	1	6	YEAST_STR_MOD_unmerged_207240	T	yes
XIII	775600	775603	1	4	YEAST_STR_MOD_unmerged_207241	G	yes
XIII	775631	775642	3	4	YEAST_STR_MOD_unmerged_207242	AAG	yes
XIII	775703	775706	1	4	YEAST_STR_MOD_unmerged_207243	A	yes
XIII	775746	775749	1	4	YEAST_STR_MOD_unmerged_207244	T	no
XIII	775788	775791	1	4	YEAST_STR_MOD_unmerged_207245	T	no
XIII	775793	775796	1	4	YEAST_STR_MOD_unmerged_207246	T	no
XIII	775798	775801	1	4	YEAST_STR_MOD_unmerged_207247	T	no
XIII	775817	775820	1	4	YEAST_STR_MOD_unmerged_207248	C	no
XIII	775886	775900	1	15	YEAST_STR_MOD_unmerged_207249	A	no
XIII	775906	775912	1	7	YEAST_STR_MOD_unmerged_207250	A	no
XIII	775933	775936	1	4	YEAST_STR_MOD_unmerged_207251	T	yes
XIII	775978	775981	1	4	YEAST_STR_MOD_unmerged_207252	G	yes
XIII	776010	776013	1	4	YEAST_STR_MOD_unmerged_207253	G	yes
XIII	776145	776148	1	4	YEAST_STR_MOD_unmerged_207254	A	yes
XIII	776163	776169	2	3.5	YEAST_STR_MOD_unmerged_207255	GT	yes
XIII	776245	776250	2	3	YEAST_STR_MOD_unmerged_207256	AC	yes
XIII	776276	776281	1	6	YEAST_STR_MOD_unmerged_207257	T	yes
XIII	776356	776360	1	5	YEAST_STR_MOD_unmerged_207258	A	yes
XIII	776433	776436	1	4	YEAST_STR_MOD_unmerged_207259	A	yes
XIII	776439	776442	1	4	YEAST_STR_MOD_unmerged_207260	C	yes
XIII	776474	776477	1	4	YEAST_STR_MOD_unmerged_207261	T	yes
XIII	776535	776539	1	5	YEAST_STR_MOD_unmerged_207262	A	yes
XIII	776658	776663	1	6	YEAST_STR_MOD_unmerged_207263	A	yes
XIII	776670	776673	1	4	YEAST_STR_MOD_unmerged_207264	A	yes
XIII	776727	776731	1	5	YEAST_STR_MOD_unmerged_207265	A	yes
XIII	776835	776840	2	3	YEAST_STR_MOD_unmerged_207266	AT	yes
XIII	776906	776909	1	4	YEAST_STR_MOD_unmerged_207267	G	yes
XIII	776913	776916	1	4	YEAST_STR_MOD_unmerged_207268	T	yes
XIII	777143	777148	2	3	YEAST_STR_MOD_unmerged_207269	GT	yes
XIII	777153	777156	1	4	YEAST_STR_MOD_unmerged_207270	T	yes
XIII	777160	777163	1	4	YEAST_STR_MOD_unmerged_207271	T	yes
XIII	777190	777193	1	4	YEAST_STR_MOD_unmerged_207272	T	yes
XIII	777208	777211	1	4	YEAST_STR_MOD_unmerged_207273	T	yes
XIII	777223	777231	3	3	YEAST_STR_MOD_unmerged_207274	AAC	no
XIII	777245	777248	1	4	YEAST_STR_MOD_unmerged_207275	A	no
XIII	777259	777266	1	8	YEAST_STR_MOD_unmerged_207276	A	no
XIII	777271	777274	1	4	YEAST_STR_MOD_unmerged_207277	T	no
XIII	777286	777290	1	5	YEAST_STR_MOD_unmerged_207278	A	no
XIII	777342	777345	1	4	YEAST_STR_MOD_unmerged_207279	A	no
XIII	777425	777429	1	5	YEAST_STR_MOD_unmerged_207280	T	no
XIII	777459	777462	1	4	YEAST_STR_MOD_unmerged_207281	A	no
XIII	777481	777484	1	4	YEAST_STR_MOD_unmerged_207282	G	no
XIII	777501	777506	2	3	YEAST_STR_MOD_unmerged_207283	AT	no
XIII	777511	777516	2	3	YEAST_STR_MOD_unmerged_207284	AT	no
XIII	777599	777602	1	4	YEAST_STR_MOD_unmerged_207285	T	yes
XIII	777649	777652	1	4	YEAST_STR_MOD_unmerged_207286	A	yes
XIII	777668	777672	1	5	YEAST_STR_MOD_unmerged_207287	A	yes
XIII	777742	777745	1	4	YEAST_STR_MOD_unmerged_207288	A	yes
XIII	777764	777769	1	6	YEAST_STR_MOD_unmerged_207289	A	yes
XIII	777816	777819	1	4	YEAST_STR_MOD_unmerged_207290	T	yes
XIII	777840	777843	1	4	YEAST_STR_MOD_unmerged_207291	T	yes
XIII	777881	777884	1	4	YEAST_STR_MOD_unmerged_207292	A	yes
XIII	777890	777895	1	6	YEAST_STR_MOD_unmerged_207293	A	yes
XIII	777943	777946	1	4	YEAST_STR_MOD_unmerged_207294	G	yes
XIII	777957	777961	1	5	YEAST_STR_MOD_unmerged_207295	T	no
XIII	777986	777990	1	5	YEAST_STR_MOD_unmerged_207296	T	yes
XIII	778029	778032	1	4	YEAST_STR_MOD_unmerged_207297	C	yes
XIII	778088	778091	1	4	YEAST_STR_MOD_unmerged_207298	A	yes
XIII	778092	778103	3	4	YEAST_STR_MOD_unmerged_207299	AAT	yes
XIII	778139	778144	1	6	YEAST_STR_MOD_unmerged_207300	A	yes
XIII	778190	778193	1	4	YEAST_STR_MOD_unmerged_207301	A	yes
XIII	778196	778200	1	5	YEAST_STR_MOD_unmerged_207302	A	yes
XIII	778202	778205	1	4	YEAST_STR_MOD_unmerged_207303	A	yes
XIII	778227	778230	1	4	YEAST_STR_MOD_unmerged_207304	A	yes
XIII	778253	778256	1	4	YEAST_STR_MOD_unmerged_207305	A	yes
XIII	778299	778303	1	5	YEAST_STR_MOD_unmerged_207306	A	yes
XIII	778346	778349	1	4	YEAST_STR_MOD_unmerged_207307	A	yes
XIII	778355	778358	1	4	YEAST_STR_MOD_unmerged_207308	A	yes
XIII	778399	778404	1	6	YEAST_STR_MOD_unmerged_207309	A	yes
XIII	778406	778409	1	4	YEAST_STR_MOD_unmerged_207310	A	yes
XIII	778434	778437	1	4	YEAST_STR_MOD_unmerged_207311	A	yes
XIII	778477	778480	1	4	YEAST_STR_MOD_unmerged_207312	T	yes
XIII	778559	778562	1	4	YEAST_STR_MOD_unmerged_207313	A	yes
XIII	778589	778592	1	4	YEAST_STR_MOD_unmerged_207314	T	no
XIII	778600	778603	1	4	YEAST_STR_MOD_unmerged_207315	T	no
XIII	778670	778673	1	4	YEAST_STR_MOD_unmerged_207316	A	no
XIII	778685	778689	1	5	YEAST_STR_MOD_unmerged_207317	T	no
XIII	778748	778751	1	4	YEAST_STR_MOD_unmerged_207318	A	no
XIII	778761	778764	1	4	YEAST_STR_MOD_unmerged_207319	A	no
XIII	778805	778824	2	10	YEAST_STR_MOD_unmerged_207320	AT	no
XIII	778853	778857	1	5	YEAST_STR_MOD_unmerged_207321	A	no
XIII	778860	778863	1	4	YEAST_STR_MOD_unmerged_207322	T	no
XIII	778884	778889	2	3	YEAST_STR_MOD_unmerged_207323	AC	no
XIII	778934	778938	1	5	YEAST_STR_MOD_unmerged_207324	T	yes
XIII	779017	779021	1	5	YEAST_STR_MOD_unmerged_207325	A	yes
XIII	779028	779031	1	4	YEAST_STR_MOD_unmerged_207326	A	yes
XIII	779097	779100	1	4	YEAST_STR_MOD_unmerged_207327	T	yes
XIII	779140	779143	1	4	YEAST_STR_MOD_unmerged_207328	T	yes
XIII	779216	779219	1	4	YEAST_STR_MOD_unmerged_207329	T	no
XIII	779233	779236	1	4	YEAST_STR_MOD_unmerged_207330	T	no
XIII	779245	779248	1	4	YEAST_STR_MOD_unmerged_207331	C	no
XIII	779301	779313	1	13	YEAST_STR_MOD_unmerged_207332	T	no
XIII	779435	779438	1	4	YEAST_STR_MOD_unmerged_207333	A	no
XIII	779443	779456	4	3.5	YEAST_STR_MOD_unmerged_207334	AAAT	no
XIII	779482	779485	1	4	YEAST_STR_MOD_unmerged_207335	A	no
XIII	779488	779499	1	12	YEAST_STR_MOD_unmerged_207336	A	no
XIII	779561	779565	1	5	YEAST_STR_MOD_unmerged_207337	T	no
XIII	779570	779575	2	3	YEAST_STR_MOD_unmerged_207338	GT	no
XIII	779579	779585	2	3.5	YEAST_STR_MOD_unmerged_207339	AC	no
XIII	779599	779604	2	3	YEAST_STR_MOD_unmerged_207340	AG	no
XIII	779623	779626	1	4	YEAST_STR_MOD_unmerged_207341	A	yes
XIII	779632	779641	3	3.33333	YEAST_STR_MOD_unmerged_207342	CCT	yes
XIII	779642	779646	1	5	YEAST_STR_MOD_unmerged_207343	T	yes
XIII	779656	779660	1	5	YEAST_STR_MOD_unmerged_207344	A	yes
XIII	779667	779670	1	4	YEAST_STR_MOD_unmerged_207345	T	yes
XIII	779678	779681	1	4	YEAST_STR_MOD_unmerged_207346	T	yes
XIII	779722	779725	1	4	YEAST_STR_MOD_unmerged_207347	T	yes
XIII	779729	779732	1	4	YEAST_STR_MOD_unmerged_207348	A	yes
XIII	779758	779761	1	4	YEAST_STR_MOD_unmerged_207349	C	yes
XIII	779859	779862	1	4	YEAST_STR_MOD_unmerged_207350	T	yes
XIII	779866	779869	1	4	YEAST_STR_MOD_unmerged_207351	A	yes
XIII	779944	779947	1	4	YEAST_STR_MOD_unmerged_207352	T	yes
XIII	779948	779951	1	4	YEAST_STR_MOD_unmerged_207353	A	yes
XIII	780047	780052	1	6	YEAST_STR_MOD_unmerged_207354	T	yes
XIII	780128	780131	1	4	YEAST_STR_MOD_unmerged_207355	T	yes
XIII	780146	780149	1	4	YEAST_STR_MOD_unmerged_207356	T	yes
XIII	780190	780193	1	4	YEAST_STR_MOD_unmerged_207357	T	yes
XIII	780212	780215	1	4	YEAST_STR_MOD_unmerged_207358	T	yes
XIII	780217	780220	1	4	YEAST_STR_MOD_unmerged_207359	A	yes
XIII	780258	780263	2	3	YEAST_STR_MOD_unmerged_207360	AT	yes
XIII	780268	780271	1	4	YEAST_STR_MOD_unmerged_207361	T	yes
XIII	780356	780359	1	4	YEAST_STR_MOD_unmerged_207362	A	yes
XIII	780368	780372	1	5	YEAST_STR_MOD_unmerged_207363	A	yes
XIII	780375	780378	1	4	YEAST_STR_MOD_unmerged_207364	A	yes
XIII	780451	780456	1	6	YEAST_STR_MOD_unmerged_207365	T	yes
XIII	780478	780481	1	4	YEAST_STR_MOD_unmerged_207366	A	yes
XIII	780551	780554	1	4	YEAST_STR_MOD_unmerged_207367	T	yes
XIII	780560	780564	1	5	YEAST_STR_MOD_unmerged_207368	A	yes
XIII	780603	780607	1	5	YEAST_STR_MOD_unmerged_207369	T	yes
XIII	780637	780640	1	4	YEAST_STR_MOD_unmerged_207370	T	yes
XIII	780708	780711	1	4	YEAST_STR_MOD_unmerged_207371	T	yes
XIII	780723	780726	1	4	YEAST_STR_MOD_unmerged_207372	T	yes
XIII	780749	780752	1	4	YEAST_STR_MOD_unmerged_207373	A	yes
XIII	780778	780781	1	4	YEAST_STR_MOD_unmerged_207374	A	yes
XIII	780830	780836	2	3.5	YEAST_STR_MOD_unmerged_207375	CT	yes
XIII	780840	780845	1	6	YEAST_STR_MOD_unmerged_207376	T	yes
XIII	780856	780859	1	4	YEAST_STR_MOD_unmerged_207377	T	yes
XIII	780905	780911	2	3.5	YEAST_STR_MOD_unmerged_207378	AT	yes
XIII	780916	780919	1	4	YEAST_STR_MOD_unmerged_207379	T	yes
XIII	780930	780940	3	3.66667	YEAST_STR_MOD_unmerged_207380	ATT	yes
XIII	780993	780997	1	5	YEAST_STR_MOD_unmerged_207381	T	yes
XIII	781032	781035	1	4	YEAST_STR_MOD_unmerged_207382	A	yes
XIII	781079	781082	1	4	YEAST_STR_MOD_unmerged_207383	A	yes
XIII	781097	781102	1	6	YEAST_STR_MOD_unmerged_207384	A	yes
XIII	781125	781129	1	5	YEAST_STR_MOD_unmerged_207385	A	yes
XIII	781161	781164	1	4	YEAST_STR_MOD_unmerged_207386	T	yes
XIII	781227	781230	1	4	YEAST_STR_MOD_unmerged_207387	A	yes
XIII	781285	781289	1	5	YEAST_STR_MOD_unmerged_207388	A	yes
XIII	781295	781298	1	4	YEAST_STR_MOD_unmerged_207389	T	yes
XIII	781341	781344	1	4	YEAST_STR_MOD_unmerged_207390	A	yes
XIII	781430	781435	2	3	YEAST_STR_MOD_unmerged_207391	AT	yes
XIII	781462	781465	1	4	YEAST_STR_MOD_unmerged_207392	A	yes
XIII	781596	781599	1	4	YEAST_STR_MOD_unmerged_207393	T	yes
XIII	781601	781605	1	5	YEAST_STR_MOD_unmerged_207394	A	yes
XIII	781644	781647	1	4	YEAST_STR_MOD_unmerged_207395	A	yes
XIII	781649	781652	1	4	YEAST_STR_MOD_unmerged_207396	A	yes
XIII	781655	781658	1	4	YEAST_STR_MOD_unmerged_207397	T	yes
XIII	781688	781691	1	4	YEAST_STR_MOD_unmerged_207398	A	yes
XIII	781714	781718	1	5	YEAST_STR_MOD_unmerged_207399	T	yes
XIII	781735	781738	1	4	YEAST_STR_MOD_unmerged_207400	A	yes
XIII	781789	781792	1	4	YEAST_STR_MOD_unmerged_207401	G	yes
XIII	781794	781797	1	4	YEAST_STR_MOD_unmerged_207402	T	yes
XIII	781839	781844	2	3	YEAST_STR_MOD_unmerged_207403	AC	yes
XIII	781864	781867	1	4	YEAST_STR_MOD_unmerged_207404	T	yes
XIII	781907	781914	1	8	YEAST_STR_MOD_unmerged_207405	T	yes
XIII	781949	781952	1	4	YEAST_STR_MOD_unmerged_207406	A	yes
XIII	782074	782079	1	6	YEAST_STR_MOD_unmerged_207407	A	no
XIII	782122	782125	1	4	YEAST_STR_MOD_unmerged_207408	A	no
XIII	782140	782144	1	5	YEAST_STR_MOD_unmerged_207409	A	no
XIII	782164	782167	1	4	YEAST_STR_MOD_unmerged_207410	T	no
XIII	782170	782175	1	6	YEAST_STR_MOD_unmerged_207411	A	no
XIII	782186	782189	1	4	YEAST_STR_MOD_unmerged_207412	A	no
XIII	782197	782200	1	4	YEAST_STR_MOD_unmerged_207413	A	no
XIII	782227	782230	1	4	YEAST_STR_MOD_unmerged_207414	G	no
XIII	782284	782287	1	4	YEAST_STR_MOD_unmerged_207415	T	no
XIII	782300	782305	1	6	YEAST_STR_MOD_unmerged_207416	G	no
XIII	782307	782310	1	4	YEAST_STR_MOD_unmerged_207417	G	no
XIII	782431	782436	1	6	YEAST_STR_MOD_unmerged_207418	T	no
XIII	782473	782478	2	3	YEAST_STR_MOD_unmerged_207419	AT	no
XIII	782534	782537	1	4	YEAST_STR_MOD_unmerged_207420	A	no
XIII	782561	782568	2	4	YEAST_STR_MOD_unmerged_207421	AT	no
XIII	782642	782647	2	3	YEAST_STR_MOD_unmerged_207422	GT	yes
XIII	782736	782743	1	8	YEAST_STR_MOD_unmerged_207423	A	yes
XIII	782785	782788	1	4	YEAST_STR_MOD_unmerged_207424	A	yes
XIII	782818	782823	2	3	YEAST_STR_MOD_unmerged_207425	CT	yes
XIII	782855	782858	1	4	YEAST_STR_MOD_unmerged_207426	G	yes
XIII	782917	782920	1	4	YEAST_STR_MOD_unmerged_207427	T	yes
XIII	782972	782975	1	4	YEAST_STR_MOD_unmerged_207428	G	yes
XIII	782979	782982	1	4	YEAST_STR_MOD_unmerged_207429	A	yes
XIII	783059	783062	1	4	YEAST_STR_MOD_unmerged_207430	A	yes
XIII	783146	783149	1	4	YEAST_STR_MOD_unmerged_207431	A	yes
XIII	783152	783155	1	4	YEAST_STR_MOD_unmerged_207432	T	yes
XIII	783163	783168	1	6	YEAST_STR_MOD_unmerged_207433	T	yes
XIII	783275	783278	1	4	YEAST_STR_MOD_unmerged_207434	A	yes
XIII	783328	783333	1	6	YEAST_STR_MOD_unmerged_207435	T	yes
XIII	783344	783347	1	4	YEAST_STR_MOD_unmerged_207436	T	yes
XIII	783355	783358	1	4	YEAST_STR_MOD_unmerged_207437	C	yes
XIII	783404	783412	3	3	YEAST_STR_MOD_unmerged_207438	ATC	yes
XIII	783438	783441	1	4	YEAST_STR_MOD_unmerged_207439	A	yes
XIII	783490	783495	2	3	YEAST_STR_MOD_unmerged_207440	CG	yes
XIII	783701	783704	1	4	YEAST_STR_MOD_unmerged_207441	T	yes
XIII	783733	783736	1	4	YEAST_STR_MOD_unmerged_207442	T	yes
XIII	783741	783744	1	4	YEAST_STR_MOD_unmerged_207443	T	yes
XIII	783749	783752	1	4	YEAST_STR_MOD_unmerged_207444	T	yes
XIII	783795	783800	2	3	YEAST_STR_MOD_unmerged_207445	CT	yes
XIII	783973	783976	1	4	YEAST_STR_MOD_unmerged_207446	T	yes
XIII	783982	783985	1	4	YEAST_STR_MOD_unmerged_207447	T	yes
XIII	784025	784029	1	5	YEAST_STR_MOD_unmerged_207448	A	yes
XIII	784050	784053	1	4	YEAST_STR_MOD_unmerged_207449	T	yes
XIII	784083	784087	1	5	YEAST_STR_MOD_unmerged_207450	T	yes
XIII	784088	784092	1	5	YEAST_STR_MOD_unmerged_207451	C	yes
XIII	784097	784101	1	5	YEAST_STR_MOD_unmerged_207452	A	yes
XIII	784118	784121	1	4	YEAST_STR_MOD_unmerged_207453	A	yes
XIII	784182	784188	1	7	YEAST_STR_MOD_unmerged_207454	T	yes
XIII	784217	784220	1	4	YEAST_STR_MOD_unmerged_207455	T	yes
XIII	784257	784262	2	3	YEAST_STR_MOD_unmerged_207456	AT	yes
XIII	784295	784298	1	4	YEAST_STR_MOD_unmerged_207457	T	yes
XIII	784325	784328	1	4	YEAST_STR_MOD_unmerged_207458	T	no
XIII	784349	784354	2	3	YEAST_STR_MOD_unmerged_207459	AG	no
XIII	784363	784366	1	4	YEAST_STR_MOD_unmerged_207460	G	no
XIII	784377	784380	1	4	YEAST_STR_MOD_unmerged_207461	T	no
XIII	784401	784404	1	4	YEAST_STR_MOD_unmerged_207462	T	no
XIII	784418	784422	1	5	YEAST_STR_MOD_unmerged_207463	T	no
XIII	784427	784433	1	7	YEAST_STR_MOD_unmerged_207464	A	no
XIII	784441	784446	1	6	YEAST_STR_MOD_unmerged_207465	A	no
XIII	784450	784453	1	4	YEAST_STR_MOD_unmerged_207466	A	no
XIII	784455	784458	1	4	YEAST_STR_MOD_unmerged_207467	A	no
XIII	784597	784603	2	3.5	YEAST_STR_MOD_unmerged_207468	AT	yes
XIII	784647	784650	1	4	YEAST_STR_MOD_unmerged_207469	G	yes
XIII	784681	784684	1	4	YEAST_STR_MOD_unmerged_207470	A	yes
XIII	784727	784730	1	4	YEAST_STR_MOD_unmerged_207471	A	yes
XIII	784743	784746	1	4	YEAST_STR_MOD_unmerged_207472	A	yes
XIII	784775	784778	1	4	YEAST_STR_MOD_unmerged_207473	G	yes
XIII	784786	784789	1	4	YEAST_STR_MOD_unmerged_207474	A	yes
XIII	784821	784825	1	5	YEAST_STR_MOD_unmerged_207475	T	yes
XIII	784876	784879	1	4	YEAST_STR_MOD_unmerged_207476	T	yes
XIII	784890	784895	2	3	YEAST_STR_MOD_unmerged_207477	AT	yes
XIII	784904	784907	1	4	YEAST_STR_MOD_unmerged_207478	T	yes
XIII	784934	784937	1	4	YEAST_STR_MOD_unmerged_207479	T	yes
XIII	785063	785068	1	6	YEAST_STR_MOD_unmerged_207480	T	yes
XIII	785145	785149	1	5	YEAST_STR_MOD_unmerged_207481	A	yes
XIII	785156	785159	1	4	YEAST_STR_MOD_unmerged_207482	T	yes
XIII	785269	785272	1	4	YEAST_STR_MOD_unmerged_207483	A	yes
XIII	785275	785278	1	4	YEAST_STR_MOD_unmerged_207484	T	yes
XIII	785294	785298	1	5	YEAST_STR_MOD_unmerged_207485	A	yes
XIII	785374	785377	1	4	YEAST_STR_MOD_unmerged_207486	T	yes
XIII	785397	785401	1	5	YEAST_STR_MOD_unmerged_207487	T	yes
XIII	785438	785443	1	6	YEAST_STR_MOD_unmerged_207488	T	yes
XIII	785447	785452	2	3	YEAST_STR_MOD_unmerged_207489	AG	yes
XIII	785454	785457	1	4	YEAST_STR_MOD_unmerged_207490	T	yes
XIII	785598	785601	1	4	YEAST_STR_MOD_unmerged_207491	A	yes
XIII	785638	785644	2	3.5	YEAST_STR_MOD_unmerged_207492	AT	yes
XIII	785656	785659	1	4	YEAST_STR_MOD_unmerged_207493	T	yes
XIII	785723	785726	1	4	YEAST_STR_MOD_unmerged_207494	T	yes
XIII	785764	785767	1	4	YEAST_STR_MOD_unmerged_207495	T	yes
XIII	785768	785771	1	4	YEAST_STR_MOD_unmerged_207496	A	yes
XIII	785815	785818	1	4	YEAST_STR_MOD_unmerged_207497	T	yes
XIII	785828	785832	1	5	YEAST_STR_MOD_unmerged_207498	T	yes
XIII	785868	785871	1	4	YEAST_STR_MOD_unmerged_207499	T	yes
XIII	785873	785876	1	4	YEAST_STR_MOD_unmerged_207500	T	yes
XIII	785969	785972	1	4	YEAST_STR_MOD_unmerged_207501	T	yes
XIII	786001	786004	1	4	YEAST_STR_MOD_unmerged_207502	T	yes
XIII	786019	786022	1	4	YEAST_STR_MOD_unmerged_207503	A	yes
XIII	786023	786026	1	4	YEAST_STR_MOD_unmerged_207504	T	yes
XIII	786115	786118	1	4	YEAST_STR_MOD_unmerged_207505	T	yes
XIII	786173	786176	1	4	YEAST_STR_MOD_unmerged_207506	A	yes
XIII	786196	786199	1	4	YEAST_STR_MOD_unmerged_207507	T	yes
XIII	786245	786248	1	4	YEAST_STR_MOD_unmerged_207508	A	yes
XIII	786286	786289	1	4	YEAST_STR_MOD_unmerged_207509	T	yes
XIII	786310	786313	1	4	YEAST_STR_MOD_unmerged_207510	T	yes
XIII	786316	786320	1	5	YEAST_STR_MOD_unmerged_207511	A	yes
XIII	786326	786329	1	4	YEAST_STR_MOD_unmerged_207512	T	yes
XIII	786372	786377	2	3	YEAST_STR_MOD_unmerged_207513	AT	yes
XIII	786439	786444	2	3	YEAST_STR_MOD_unmerged_207514	AG	yes
XIII	786516	786519	1	4	YEAST_STR_MOD_unmerged_207515	G	yes
XIII	786551	786554	1	4	YEAST_STR_MOD_unmerged_207516	T	yes
XIII	786556	786559	1	4	YEAST_STR_MOD_unmerged_207517	A	yes
XIII	786561	786566	1	6	YEAST_STR_MOD_unmerged_207518	T	yes
XIII	786657	786660	1	4	YEAST_STR_MOD_unmerged_207519	T	yes
XIII	786664	786667	1	4	YEAST_STR_MOD_unmerged_207520	T	yes
XIII	786673	786676	1	4	YEAST_STR_MOD_unmerged_207521	T	yes
XIII	786689	786692	1	4	YEAST_STR_MOD_unmerged_207522	A	yes
XIII	786735	786738	1	4	YEAST_STR_MOD_unmerged_207523	A	yes
XIII	786748	786751	1	4	YEAST_STR_MOD_unmerged_207524	C	yes
XIII	786755	786758	1	4	YEAST_STR_MOD_unmerged_207525	A	yes
XIII	786805	786809	1	5	YEAST_STR_MOD_unmerged_207526	A	yes
XIII	786850	786856	1	7	YEAST_STR_MOD_unmerged_207527	T	yes
XIII	786886	786889	1	4	YEAST_STR_MOD_unmerged_207528	T	yes
XIII	786946	786950	1	5	YEAST_STR_MOD_unmerged_207529	T	yes
XIII	786979	786984	2	3	YEAST_STR_MOD_unmerged_207530	AC	yes
XIII	787030	787033	1	4	YEAST_STR_MOD_unmerged_207531	T	yes
XIII	787041	787045	1	5	YEAST_STR_MOD_unmerged_207532	T	yes
XIII	787061	787064	1	4	YEAST_STR_MOD_unmerged_207533	T	yes
XIII	787085	787088	1	4	YEAST_STR_MOD_unmerged_207534	A	yes
XIII	787124	787127	1	4	YEAST_STR_MOD_unmerged_207535	T	yes
XIII	787148	787151	1	4	YEAST_STR_MOD_unmerged_207536	T	yes
XIII	787157	787160	1	4	YEAST_STR_MOD_unmerged_207537	T	yes
XIII	787176	787181	2	3	YEAST_STR_MOD_unmerged_207538	AT	yes
XIII	787280	787285	2	3	YEAST_STR_MOD_unmerged_207539	AG	yes
XIII	787325	787331	1	7	YEAST_STR_MOD_unmerged_207540	A	yes
XIII	787412	787415	1	4	YEAST_STR_MOD_unmerged_207541	A	yes
XIII	787433	787437	1	5	YEAST_STR_MOD_unmerged_207542	A	yes
XIII	787451	787454	1	4	YEAST_STR_MOD_unmerged_207543	A	yes
XIII	787464	787468	1	5	YEAST_STR_MOD_unmerged_207544	A	yes
XIII	787484	787487	1	4	YEAST_STR_MOD_unmerged_207545	T	yes
XIII	787496	787500	1	5	YEAST_STR_MOD_unmerged_207546	A	yes
XIII	787501	787505	1	5	YEAST_STR_MOD_unmerged_207547	T	yes
XIII	787552	787555	1	4	YEAST_STR_MOD_unmerged_207548	T	yes
XIII	787589	787592	1	4	YEAST_STR_MOD_unmerged_207549	G	yes
XIII	787603	787606	1	4	YEAST_STR_MOD_unmerged_207550	T	yes
XIII	787609	787612	1	4	YEAST_STR_MOD_unmerged_207551	A	yes
XIII	787628	787632	1	5	YEAST_STR_MOD_unmerged_207552	A	yes
XIII	787661	787664	1	4	YEAST_STR_MOD_unmerged_207553	T	yes
XIII	787694	787698	1	5	YEAST_STR_MOD_unmerged_207554	T	yes
XIII	787773	787776	1	4	YEAST_STR_MOD_unmerged_207555	A	yes
XIII	787828	787831	1	4	YEAST_STR_MOD_unmerged_207556	T	yes
XIII	787836	787839	1	4	YEAST_STR_MOD_unmerged_207557	T	yes
XIII	787868	787873	1	6	YEAST_STR_MOD_unmerged_207558	T	yes
XIII	787878	787881	1	4	YEAST_STR_MOD_unmerged_207559	A	yes
XIII	787968	787971	1	4	YEAST_STR_MOD_unmerged_207560	A	yes
XIII	787975	787983	3	3	YEAST_STR_MOD_unmerged_207561	CTT	yes
XIII	787987	787990	1	4	YEAST_STR_MOD_unmerged_207562	C	yes
XIII	788009	788012	1	4	YEAST_STR_MOD_unmerged_207563	A	yes
XIII	788021	788024	1	4	YEAST_STR_MOD_unmerged_207564	A	yes
XIII	788057	788060	1	4	YEAST_STR_MOD_unmerged_207565	A	yes
XIII	788084	788088	1	5	YEAST_STR_MOD_unmerged_207566	T	yes
XIII	788163	788166	1	4	YEAST_STR_MOD_unmerged_207567	T	yes
XIII	788191	788194	1	4	YEAST_STR_MOD_unmerged_207568	A	yes
XIII	788204	788208	1	5	YEAST_STR_MOD_unmerged_207569	T	yes
XIII	788216	788219	1	4	YEAST_STR_MOD_unmerged_207570	T	yes
XIII	788292	788296	1	5	YEAST_STR_MOD_unmerged_207571	A	yes
XIII	788318	788324	1	7	YEAST_STR_MOD_unmerged_207572	T	yes
XIII	788344	788347	1	4	YEAST_STR_MOD_unmerged_207573	A	yes
XIII	788429	788432	1	4	YEAST_STR_MOD_unmerged_207574	A	yes
XIII	788463	788466	1	4	YEAST_STR_MOD_unmerged_207575	T	yes
XIII	788495	788500	2	3	YEAST_STR_MOD_unmerged_207576	CT	yes
XIII	788516	788519	1	4	YEAST_STR_MOD_unmerged_207577	G	yes
XIII	788535	788538	1	4	YEAST_STR_MOD_unmerged_207578	A	yes
XIII	788593	788596	1	4	YEAST_STR_MOD_unmerged_207579	T	yes
XIII	788606	788610	1	5	YEAST_STR_MOD_unmerged_207580	A	yes
XIII	788625	788631	1	7	YEAST_STR_MOD_unmerged_207581	T	yes
XIII	788670	788673	1	4	YEAST_STR_MOD_unmerged_207582	A	yes
XIII	788683	788687	1	5	YEAST_STR_MOD_unmerged_207583	A	yes
XIII	788771	788774	1	4	YEAST_STR_MOD_unmerged_207584	A	yes
XIII	788786	788789	1	4	YEAST_STR_MOD_unmerged_207585	T	yes
XIII	788840	788843	1	4	YEAST_STR_MOD_unmerged_207586	A	yes
XIII	788862	788865	1	4	YEAST_STR_MOD_unmerged_207587	A	yes
XIII	788883	788888	1	6	YEAST_STR_MOD_unmerged_207588	T	yes
XIII	788944	788947	1	4	YEAST_STR_MOD_unmerged_207589	T	no
XIII	788961	788964	1	4	YEAST_STR_MOD_unmerged_207590	T	no
XIII	788970	788974	1	5	YEAST_STR_MOD_unmerged_207591	A	no
XIII	788979	788982	1	4	YEAST_STR_MOD_unmerged_207592	T	no
XIII	788986	788989	1	4	YEAST_STR_MOD_unmerged_207593	T	no
XIII	788992	788995	1	4	YEAST_STR_MOD_unmerged_207594	T	no
XIII	788997	789000	1	4	YEAST_STR_MOD_unmerged_207595	T	no
XIII	789007	789012	1	6	YEAST_STR_MOD_unmerged_207596	A	no
XIII	789018	789021	1	4	YEAST_STR_MOD_unmerged_207597	T	no
XIII	789028	789033	1	6	YEAST_STR_MOD_unmerged_207598	A	no
XIII	789072	789075	1	4	YEAST_STR_MOD_unmerged_207599	A	no
XIII	789087	789091	1	5	YEAST_STR_MOD_unmerged_207600	A	no
XIII	789104	789107	1	4	YEAST_STR_MOD_unmerged_207601	A	no
XIII	789149	789152	1	4	YEAST_STR_MOD_unmerged_207602	A	no
XIII	789153	789157	1	5	YEAST_STR_MOD_unmerged_207603	T	no
XIII	789229	789233	1	5	YEAST_STR_MOD_unmerged_207604	T	no
XIII	789238	789244	1	7	YEAST_STR_MOD_unmerged_207605	T	no
XIII	789246	789258	2	6.5	YEAST_STR_MOD_unmerged_207606	AT	no
XIII	789275	789279	1	5	YEAST_STR_MOD_unmerged_207607	A	no
XIII	789281	789284	1	4	YEAST_STR_MOD_unmerged_207608	A	no
XIII	789304	789309	1	6	YEAST_STR_MOD_unmerged_207609	A	no
XIII	789497	789500	1	4	YEAST_STR_MOD_unmerged_207610	T	yes
XIII	789505	789508	1	4	YEAST_STR_MOD_unmerged_207611	T	yes
XIII	789526	789530	1	5	YEAST_STR_MOD_unmerged_207612	T	yes
XIII	789807	789812	1	6	YEAST_STR_MOD_unmerged_207613	T	yes
XIII	789826	789830	1	5	YEAST_STR_MOD_unmerged_207614	T	yes
XIII	789870	789873	1	4	YEAST_STR_MOD_unmerged_207615	T	no
XIII	789918	789921	1	4	YEAST_STR_MOD_unmerged_207616	A	no
XIII	789929	789934	1	6	YEAST_STR_MOD_unmerged_207617	T	no
XIII	789938	789942	1	5	YEAST_STR_MOD_unmerged_207618	T	no
XIII	789963	789966	1	4	YEAST_STR_MOD_unmerged_207619	A	no
XIII	789968	789972	1	5	YEAST_STR_MOD_unmerged_207620	A	no
XIII	789975	789982	1	8	YEAST_STR_MOD_unmerged_207621	A	no
XIII	789986	789990	1	5	YEAST_STR_MOD_unmerged_207622	A	no
XIII	790087	790100	2	7	YEAST_STR_MOD_unmerged_207623	AT	no
XIII	790104	790107	1	4	YEAST_STR_MOD_unmerged_207624	A	no
XIII	790120	790123	1	4	YEAST_STR_MOD_unmerged_207625	T	no
XIII	790142	790146	1	5	YEAST_STR_MOD_unmerged_207626	A	no
XIII	790175	790178	1	4	YEAST_STR_MOD_unmerged_207627	T	no
XIII	790194	790197	1	4	YEAST_STR_MOD_unmerged_207628	A	yes
XIII	790235	790239	1	5	YEAST_STR_MOD_unmerged_207629	A	yes
XIII	790313	790316	1	4	YEAST_STR_MOD_unmerged_207630	T	yes
XIII	790326	790329	1	4	YEAST_STR_MOD_unmerged_207631	T	yes
XIII	790410	790413	1	4	YEAST_STR_MOD_unmerged_207632	T	yes
XIII	790425	790433	3	3	YEAST_STR_MOD_unmerged_207633	ATT	yes
XIII	790507	790510	1	4	YEAST_STR_MOD_unmerged_207634	A	yes
XIII	790518	790522	1	5	YEAST_STR_MOD_unmerged_207635	A	yes
XIII	790544	790547	1	4	YEAST_STR_MOD_unmerged_207636	C	yes
XIII	790633	790636	1	4	YEAST_STR_MOD_unmerged_207637	C	yes
XIII	790671	790674	1	4	YEAST_STR_MOD_unmerged_207638	T	yes
XIII	790705	790708	1	4	YEAST_STR_MOD_unmerged_207639	T	yes
XIII	790899	790902	1	4	YEAST_STR_MOD_unmerged_207640	A	yes
XIII	790992	790996	1	5	YEAST_STR_MOD_unmerged_207641	T	yes
XIII	791021	791025	1	5	YEAST_STR_MOD_unmerged_207642	T	yes
XIII	791040	791043	1	4	YEAST_STR_MOD_unmerged_207643	A	yes
XIII	791144	791149	1	6	YEAST_STR_MOD_unmerged_207644	T	yes
XIII	791161	791166	1	6	YEAST_STR_MOD_unmerged_207645	T	yes
XIII	791281	791289	3	3	YEAST_STR_MOD_unmerged_207646	AAT	yes
XIII	791298	791304	1	7	YEAST_STR_MOD_unmerged_207647	T	yes
XIII	791349	791354	2	3	YEAST_STR_MOD_unmerged_207648	CT	yes
XIII	791370	791373	1	4	YEAST_STR_MOD_unmerged_207649	A	yes
XIII	791408	791411	1	4	YEAST_STR_MOD_unmerged_207650	A	yes
XIII	791427	791431	1	5	YEAST_STR_MOD_unmerged_207651	A	yes
XIII	791443	791448	2	3	YEAST_STR_MOD_unmerged_207652	AG	yes
XIII	791547	791550	1	4	YEAST_STR_MOD_unmerged_207653	A	yes
XIII	791555	791559	1	5	YEAST_STR_MOD_unmerged_207654	T	yes
XIII	791574	791577	1	4	YEAST_STR_MOD_unmerged_207655	T	yes
XIII	791583	791587	1	5	YEAST_STR_MOD_unmerged_207656	A	yes
XIII	791605	791611	1	7	YEAST_STR_MOD_unmerged_207657	T	yes
XIII	791657	791662	1	6	YEAST_STR_MOD_unmerged_207658	T	yes
XIII	791851	791854	1	4	YEAST_STR_MOD_unmerged_207659	T	yes
XIII	791967	791971	1	5	YEAST_STR_MOD_unmerged_207660	A	yes
XIII	791995	792002	2	4	YEAST_STR_MOD_unmerged_207661	CT	yes
XIII	792085	792088	1	4	YEAST_STR_MOD_unmerged_207662	A	yes
XIII	792090	792093	1	4	YEAST_STR_MOD_unmerged_207663	T	yes
XIII	792101	792105	1	5	YEAST_STR_MOD_unmerged_207664	T	yes
XIII	792183	792186	1	4	YEAST_STR_MOD_unmerged_207665	A	yes
XIII	792218	792221	1	4	YEAST_STR_MOD_unmerged_207666	A	yes
XIII	792245	792248	1	4	YEAST_STR_MOD_unmerged_207667	A	yes
XIII	792253	792257	1	5	YEAST_STR_MOD_unmerged_207668	A	yes
XIII	792360	792363	1	4	YEAST_STR_MOD_unmerged_207669	T	yes
XIII	792387	792391	1	5	YEAST_STR_MOD_unmerged_207670	T	yes
XIII	792509	792512	1	4	YEAST_STR_MOD_unmerged_207671	T	yes
XIII	792673	792676	1	4	YEAST_STR_MOD_unmerged_207672	T	yes
XIII	792719	792722	1	4	YEAST_STR_MOD_unmerged_207673	T	yes
XIII	792760	792763	1	4	YEAST_STR_MOD_unmerged_207674	T	yes
XIII	792840	792844	1	5	YEAST_STR_MOD_unmerged_207675	T	yes
XIII	792952	792955	1	4	YEAST_STR_MOD_unmerged_207676	A	yes
XIII	792992	792995	1	4	YEAST_STR_MOD_unmerged_207677	A	yes
XIII	793230	793238	3	3	YEAST_STR_MOD_unmerged_207678	GTT	yes
XIII	793329	793332	1	4	YEAST_STR_MOD_unmerged_207679	G	yes
XIII	793399	793404	1	6	YEAST_STR_MOD_unmerged_207680	T	no
XIII	793457	793460	1	4	YEAST_STR_MOD_unmerged_207681	T	no
XIII	793469	793472	1	4	YEAST_STR_MOD_unmerged_207682	A	no
XIII	793499	793502	1	4	YEAST_STR_MOD_unmerged_207683	A	no
XIII	793583	793586	1	4	YEAST_STR_MOD_unmerged_207684	G	no
XIII	793601	793604	1	4	YEAST_STR_MOD_unmerged_207685	G	no
XIII	793608	793613	2	3	YEAST_STR_MOD_unmerged_207686	CG	no
XIII	793656	793659	1	4	YEAST_STR_MOD_unmerged_207687	T	no
XIII	793858	793863	1	6	YEAST_STR_MOD_unmerged_207688	A	yes
XIII	793885	793889	1	5	YEAST_STR_MOD_unmerged_207689	A	yes
XIII	793892	793897	2	3	YEAST_STR_MOD_unmerged_207690	AT	yes
XIII	793936	793939	1	4	YEAST_STR_MOD_unmerged_207691	T	yes
XIII	794056	794061	2	3	YEAST_STR_MOD_unmerged_207692	AT	yes
XIII	794065	794070	2	3	YEAST_STR_MOD_unmerged_207693	AG	yes
XIII	794221	794224	1	4	YEAST_STR_MOD_unmerged_207694	T	yes
XIII	794239	794244	2	3	YEAST_STR_MOD_unmerged_207695	AC	yes
XIII	794398	794402	1	5	YEAST_STR_MOD_unmerged_207696	C	yes
XIII	794411	794415	1	5	YEAST_STR_MOD_unmerged_207697	T	yes
XIII	794439	794442	1	4	YEAST_STR_MOD_unmerged_207698	T	yes
XIII	794543	794546	1	4	YEAST_STR_MOD_unmerged_207699	A	yes
XIII	794642	794645	1	4	YEAST_STR_MOD_unmerged_207700	A	yes
XIII	794673	794676	1	4	YEAST_STR_MOD_unmerged_207701	T	yes
XIII	794704	794709	2	3	YEAST_STR_MOD_unmerged_207702	AT	no
XIII	794750	794753	1	4	YEAST_STR_MOD_unmerged_207703	T	no
XIII	794780	794784	1	5	YEAST_STR_MOD_unmerged_207704	A	no
XIII	794791	794795	1	5	YEAST_STR_MOD_unmerged_207705	T	no
XIII	794796	794801	2	3	YEAST_STR_MOD_unmerged_207706	AT	no
XIII	794810	794813	1	4	YEAST_STR_MOD_unmerged_207707	T	no
XIII	794818	794821	1	4	YEAST_STR_MOD_unmerged_207708	T	no
XIII	794833	794838	2	3	YEAST_STR_MOD_unmerged_207709	AT	no
XIII	794903	794908	2	3	YEAST_STR_MOD_unmerged_207710	AT	yes
XIII	794976	794984	3	3	YEAST_STR_MOD_unmerged_207711	GGT	yes
XIII	795012	795022	3	3.66667	YEAST_STR_MOD_unmerged_207712	AAC	yes
XIII	795030	795067	3	12.6667	YEAST_STR_MOD_unmerged_207713	AAT	yes
XIII	795206	795209	1	4	YEAST_STR_MOD_unmerged_207714	C	yes
XIII	795361	795367	2	3.5	YEAST_STR_MOD_unmerged_207715	AC	yes
XIII	795368	795371	1	4	YEAST_STR_MOD_unmerged_207716	G	yes
XIII	795381	795384	1	4	YEAST_STR_MOD_unmerged_207717	A	yes
XIII	795394	795400	2	3.5	YEAST_STR_MOD_unmerged_207718	AG	yes
XIII	795470	795475	2	3	YEAST_STR_MOD_unmerged_207719	AT	yes
XIII	795482	795487	1	6	YEAST_STR_MOD_unmerged_207720	A	yes
XIII	795490	795499	3	3.33333	YEAST_STR_MOD_unmerged_207721	AAG	yes
XIII	795517	795520	1	4	YEAST_STR_MOD_unmerged_207722	G	yes
XIII	795544	795547	1	4	YEAST_STR_MOD_unmerged_207723	T	yes
XIII	795567	795570	1	4	YEAST_STR_MOD_unmerged_207724	T	no
XIII	795586	795589	1	4	YEAST_STR_MOD_unmerged_207725	A	no
XIII	795639	795643	1	5	YEAST_STR_MOD_unmerged_207726	T	no
XIII	795672	795675	1	4	YEAST_STR_MOD_unmerged_207727	T	no
XIII	795749	795752	1	4	YEAST_STR_MOD_unmerged_207728	A	no
XIII	795790	795795	1	6	YEAST_STR_MOD_unmerged_207729	T	yes
XIII	795797	795800	1	4	YEAST_STR_MOD_unmerged_207730	T	yes
XIII	795862	795867	1	6	YEAST_STR_MOD_unmerged_207731	A	yes
XIII	795993	795996	1	4	YEAST_STR_MOD_unmerged_207732	C	yes
XIII	796025	796028	1	4	YEAST_STR_MOD_unmerged_207733	A	yes
XIII	796034	796037	1	4	YEAST_STR_MOD_unmerged_207734	C	yes
XIII	796073	796076	1	4	YEAST_STR_MOD_unmerged_207735	A	yes
XIII	796167	796171	1	5	YEAST_STR_MOD_unmerged_207736	G	yes
XIII	796326	796332	2	3.5	YEAST_STR_MOD_unmerged_207737	AG	yes
XIII	796374	796377	1	4	YEAST_STR_MOD_unmerged_207738	A	yes
XIII	796491	796494	1	4	YEAST_STR_MOD_unmerged_207739	A	no
XIII	796513	796519	1	7	YEAST_STR_MOD_unmerged_207740	A	no
XIII	796525	796531	1	7	YEAST_STR_MOD_unmerged_207741	A	yes
XIII	796586	796590	1	5	YEAST_STR_MOD_unmerged_207742	A	yes
XIII	796692	796695	1	4	YEAST_STR_MOD_unmerged_207743	T	yes
XIII	796698	796702	1	5	YEAST_STR_MOD_unmerged_207744	A	yes
XIII	796714	796720	2	3.5	YEAST_STR_MOD_unmerged_207745	AT	yes
XIII	796728	796733	2	3	YEAST_STR_MOD_unmerged_207746	AG	yes
XIII	796872	796877	1	6	YEAST_STR_MOD_unmerged_207747	A	yes
XIII	796990	796995	2	3	YEAST_STR_MOD_unmerged_207748	AT	yes
XIII	797035	797038	1	4	YEAST_STR_MOD_unmerged_207749	C	yes
XIII	797141	797144	1	4	YEAST_STR_MOD_unmerged_207750	T	yes
XIII	797209	797214	2	3	YEAST_STR_MOD_unmerged_207751	CT	yes
XIII	797242	797245	1	4	YEAST_STR_MOD_unmerged_207752	G	yes
XIII	797326	797331	2	3	YEAST_STR_MOD_unmerged_207753	AT	yes
XIII	797345	797350	2	3	YEAST_STR_MOD_unmerged_207754	AG	yes
XIII	797383	797388	1	6	YEAST_STR_MOD_unmerged_207755	T	yes
XIII	797418	797425	1	8	YEAST_STR_MOD_unmerged_207756	T	yes
XIII	797453	797456	1	4	YEAST_STR_MOD_unmerged_207757	T	yes
XIII	797524	797529	2	3	YEAST_STR_MOD_unmerged_207758	CT	yes
XIII	797537	797540	1	4	YEAST_STR_MOD_unmerged_207759	A	yes
XIII	797656	797659	1	4	YEAST_STR_MOD_unmerged_207760	C	yes
XIII	797851	797854	1	4	YEAST_STR_MOD_unmerged_207761	T	yes
XIII	797892	797895	1	4	YEAST_STR_MOD_unmerged_207762	C	yes
XIII	797972	797979	1	8	YEAST_STR_MOD_unmerged_207763	T	no
XIII	798125	798128	1	4	YEAST_STR_MOD_unmerged_207764	G	no
XIII	798148	798153	1	6	YEAST_STR_MOD_unmerged_207765	T	no
XIII	798203	798208	2	3	YEAST_STR_MOD_unmerged_207766	GT	no
XIII	798230	798233	1	4	YEAST_STR_MOD_unmerged_207767	T	no
XIII	798242	798248	1	7	YEAST_STR_MOD_unmerged_207768	A	no
XIII	798262	798268	1	7	YEAST_STR_MOD_unmerged_207769	T	no
XIII	798276	798279	1	4	YEAST_STR_MOD_unmerged_207770	A	no
XIII	798285	798288	1	4	YEAST_STR_MOD_unmerged_207771	A	no
XIII	798362	798372	3	3.66667	YEAST_STR_MOD_unmerged_207772	ATT	no
XIII	798406	798412	1	7	YEAST_STR_MOD_unmerged_207773	T	no
XIII	798420	798424	1	5	YEAST_STR_MOD_unmerged_207774	T	no
XIII	798430	798438	2	4.5	YEAST_STR_MOD_unmerged_207775	AT	no
XIII	798452	798455	1	4	YEAST_STR_MOD_unmerged_207776	T	no
XIII	798463	798467	1	5	YEAST_STR_MOD_unmerged_207777	T	no
XIII	798469	798472	1	4	YEAST_STR_MOD_unmerged_207778	T	no
XIII	798515	798518	1	4	YEAST_STR_MOD_unmerged_207779	A	yes
XIII	798615	798619	1	5	YEAST_STR_MOD_unmerged_207780	T	yes
XIII	798624	798628	1	5	YEAST_STR_MOD_unmerged_207781	T	yes
XIII	798645	798648	1	4	YEAST_STR_MOD_unmerged_207782	T	yes
XIII	798655	798658	1	4	YEAST_STR_MOD_unmerged_207783	A	yes
XIII	798661	798665	1	5	YEAST_STR_MOD_unmerged_207784	A	yes
XIII	798708	798714	1	7	YEAST_STR_MOD_unmerged_207785	A	yes
XIII	798764	798769	1	6	YEAST_STR_MOD_unmerged_207786	A	yes
XIII	798778	798781	1	4	YEAST_STR_MOD_unmerged_207787	T	yes
XIII	798815	798819	1	5	YEAST_STR_MOD_unmerged_207788	T	yes
XIII	798828	798831	1	4	YEAST_STR_MOD_unmerged_207789	T	yes
XIII	798866	798872	2	3.5	YEAST_STR_MOD_unmerged_207790	AT	yes
XIII	798879	798882	1	4	YEAST_STR_MOD_unmerged_207791	T	yes
XIII	798967	798970	1	4	YEAST_STR_MOD_unmerged_207792	T	yes
XIII	798978	798981	1	4	YEAST_STR_MOD_unmerged_207793	T	yes
XIII	798993	798996	1	4	YEAST_STR_MOD_unmerged_207794	T	yes
XIII	798998	799001	1	4	YEAST_STR_MOD_unmerged_207795	T	yes
XIII	799002	799006	1	5	YEAST_STR_MOD_unmerged_207796	G	yes
XIII	799036	799040	1	5	YEAST_STR_MOD_unmerged_207797	T	yes
XIII	799071	799074	1	4	YEAST_STR_MOD_unmerged_207798	C	yes
XIII	799085	799090	1	6	YEAST_STR_MOD_unmerged_207799	A	yes
XIII	799151	799154	1	4	YEAST_STR_MOD_unmerged_207800	T	yes
XIII	799175	799178	1	4	YEAST_STR_MOD_unmerged_207801	A	yes
XIII	799267	799270	1	4	YEAST_STR_MOD_unmerged_207802	A	yes
XIII	799289	799295	1	7	YEAST_STR_MOD_unmerged_207803	A	yes
XIII	799310	799316	1	7	YEAST_STR_MOD_unmerged_207804	A	yes
XIII	799367	799370	1	4	YEAST_STR_MOD_unmerged_207805	A	yes
XIII	799382	799385	1	4	YEAST_STR_MOD_unmerged_207806	A	yes
XIII	799406	799411	1	6	YEAST_STR_MOD_unmerged_207807	T	yes
XIII	799415	799420	1	6	YEAST_STR_MOD_unmerged_207808	A	yes
XIII	799467	799470	1	4	YEAST_STR_MOD_unmerged_207809	A	yes
XIII	799497	799500	1	4	YEAST_STR_MOD_unmerged_207810	A	yes
XIII	799506	799509	1	4	YEAST_STR_MOD_unmerged_207811	C	yes
XIII	799521	799525	1	5	YEAST_STR_MOD_unmerged_207812	T	yes
XIII	799590	799593	1	4	YEAST_STR_MOD_unmerged_207813	T	yes
XIII	799738	799741	1	4	YEAST_STR_MOD_unmerged_207814	T	yes
XIII	799813	799816	1	4	YEAST_STR_MOD_unmerged_207815	A	yes
XIII	799845	799848	1	4	YEAST_STR_MOD_unmerged_207816	C	yes
XIII	799866	799869	1	4	YEAST_STR_MOD_unmerged_207817	T	yes
XIII	799896	799899	1	4	YEAST_STR_MOD_unmerged_207818	G	yes
XIII	799932	799935	1	4	YEAST_STR_MOD_unmerged_207819	A	yes
XIII	799988	799992	1	5	YEAST_STR_MOD_unmerged_207820	T	yes
XIII	800086	800089	1	4	YEAST_STR_MOD_unmerged_207821	A	yes
XIII	800098	800103	1	6	YEAST_STR_MOD_unmerged_207822	T	yes
XIII	800151	800154	1	4	YEAST_STR_MOD_unmerged_207823	T	yes
XIII	800177	800180	1	4	YEAST_STR_MOD_unmerged_207824	T	yes
XIII	800184	800187	1	4	YEAST_STR_MOD_unmerged_207825	T	yes
XIII	800195	800199	1	5	YEAST_STR_MOD_unmerged_207826	T	yes
XIII	800230	800234	1	5	YEAST_STR_MOD_unmerged_207827	T	yes
XIII	800256	800260	1	5	YEAST_STR_MOD_unmerged_207828	G	yes
XIII	800266	800269	1	4	YEAST_STR_MOD_unmerged_207829	T	yes
XIII	800328	800331	1	4	YEAST_STR_MOD_unmerged_207830	T	yes
XIII	800351	800355	1	5	YEAST_STR_MOD_unmerged_207831	T	yes
XIII	800418	800421	1	4	YEAST_STR_MOD_unmerged_207832	G	yes
XIII	800442	800445	1	4	YEAST_STR_MOD_unmerged_207833	T	yes
XIII	800493	800497	1	5	YEAST_STR_MOD_unmerged_207834	T	yes
XIII	800514	800517	1	4	YEAST_STR_MOD_unmerged_207835	G	yes
XIII	800526	800529	1	4	YEAST_STR_MOD_unmerged_207836	T	yes
XIII	800660	800664	1	5	YEAST_STR_MOD_unmerged_207837	A	yes
XIII	800699	800703	1	5	YEAST_STR_MOD_unmerged_207838	A	yes
XIII	800707	800710	1	4	YEAST_STR_MOD_unmerged_207839	T	yes
XIII	800808	800811	1	4	YEAST_STR_MOD_unmerged_207840	A	yes
XIII	800826	800829	1	4	YEAST_STR_MOD_unmerged_207841	A	yes
XIII	800895	800898	1	4	YEAST_STR_MOD_unmerged_207842	A	yes
XIII	800942	800945	1	4	YEAST_STR_MOD_unmerged_207843	A	yes
XIII	800977	800980	1	4	YEAST_STR_MOD_unmerged_207844	A	yes
XIII	801029	801034	2	3	YEAST_STR_MOD_unmerged_207845	AT	yes
XIII	801075	801080	2	3	YEAST_STR_MOD_unmerged_207846	CT	yes
XIII	801115	801118	1	4	YEAST_STR_MOD_unmerged_207847	C	yes
XIII	801142	801145	1	4	YEAST_STR_MOD_unmerged_207848	T	yes
XIII	801149	801152	1	4	YEAST_STR_MOD_unmerged_207849	T	yes
XIII	801201	801204	1	4	YEAST_STR_MOD_unmerged_207850	A	yes
XIII	801247	801256	3	3.33333	YEAST_STR_MOD_unmerged_207851	ACC	yes
XIII	801321	801324	1	4	YEAST_STR_MOD_unmerged_207852	A	yes
XIII	801358	801363	2	3	YEAST_STR_MOD_unmerged_207853	AG	yes
XIII	801450	801453	1	4	YEAST_STR_MOD_unmerged_207854	T	no
XIII	801460	801463	1	4	YEAST_STR_MOD_unmerged_207855	A	no
XIII	801471	801474	1	4	YEAST_STR_MOD_unmerged_207856	A	no
XIII	801483	801488	2	3	YEAST_STR_MOD_unmerged_207857	AT	no
XIII	801491	801494	1	4	YEAST_STR_MOD_unmerged_207858	T	no
XIII	801504	801507	1	4	YEAST_STR_MOD_unmerged_207859	A	no
XIII	801527	801532	2	3	YEAST_STR_MOD_unmerged_207860	AT	no
XIII	801572	801586	1	15	YEAST_STR_MOD_unmerged_207861	T	no
XIII	801595	801607	1	13	YEAST_STR_MOD_unmerged_207862	T	no
XIII	801636	801639	1	4	YEAST_STR_MOD_unmerged_207863	A	no
XIII	801735	801738	1	4	YEAST_STR_MOD_unmerged_207864	A	no
XIII	801766	801770	1	5	YEAST_STR_MOD_unmerged_207865	A	yes
XIII	801828	801831	1	4	YEAST_STR_MOD_unmerged_207866	A	yes
XIII	801845	801848	1	4	YEAST_STR_MOD_unmerged_207867	T	yes
XIII	801951	801956	1	6	YEAST_STR_MOD_unmerged_207868	T	yes
XIII	801989	801992	1	4	YEAST_STR_MOD_unmerged_207869	A	yes
XIII	802035	802038	1	4	YEAST_STR_MOD_unmerged_207870	A	yes
XIII	802135	802140	2	3	YEAST_STR_MOD_unmerged_207871	AT	yes
XIII	802159	802162	1	4	YEAST_STR_MOD_unmerged_207872	C	yes
XIII	802197	802200	1	4	YEAST_STR_MOD_unmerged_207873	G	yes
XIII	802265	802268	1	4	YEAST_STR_MOD_unmerged_207874	T	yes
XIII	802285	802289	1	5	YEAST_STR_MOD_unmerged_207875	A	yes
XIII	802381	802384	1	4	YEAST_STR_MOD_unmerged_207876	A	yes
XIII	802397	802402	1	6	YEAST_STR_MOD_unmerged_207877	A	yes
XIII	802511	802514	1	4	YEAST_STR_MOD_unmerged_207878	A	yes
XIII	802522	802525	1	4	YEAST_STR_MOD_unmerged_207879	A	yes
XIII	802561	802565	1	5	YEAST_STR_MOD_unmerged_207880	A	yes
XIII	802657	802661	1	5	YEAST_STR_MOD_unmerged_207881	C	yes
XIII	802685	802689	1	5	YEAST_STR_MOD_unmerged_207882	A	yes
XIII	802709	802712	1	4	YEAST_STR_MOD_unmerged_207883	A	yes
XIII	802727	802730	1	4	YEAST_STR_MOD_unmerged_207884	A	no
XIII	802752	802757	2	3	YEAST_STR_MOD_unmerged_207885	AT	no
XIII	802773	802779	2	3.5	YEAST_STR_MOD_unmerged_207886	CT	no
XIII	802842	802845	1	4	YEAST_STR_MOD_unmerged_207887	A	no
XIII	802912	802915	1	4	YEAST_STR_MOD_unmerged_207888	A	yes
XIII	802950	802956	1	7	YEAST_STR_MOD_unmerged_207889	T	yes
XIII	802978	802982	1	5	YEAST_STR_MOD_unmerged_207890	T	yes
XIII	803049	803052	1	4	YEAST_STR_MOD_unmerged_207891	T	yes
XIII	803121	803125	1	5	YEAST_STR_MOD_unmerged_207892	T	yes
XIII	803187	803190	1	4	YEAST_STR_MOD_unmerged_207893	T	yes
XIII	803200	803204	1	5	YEAST_STR_MOD_unmerged_207894	T	yes
XIII	803325	803328	1	4	YEAST_STR_MOD_unmerged_207895	T	yes
XIII	803353	803358	1	6	YEAST_STR_MOD_unmerged_207896	T	yes
XIII	803438	803441	1	4	YEAST_STR_MOD_unmerged_207897	T	yes
XIII	803443	803447	1	5	YEAST_STR_MOD_unmerged_207898	A	yes
XIII	803505	803510	1	6	YEAST_STR_MOD_unmerged_207899	T	yes
XIII	803530	803533	1	4	YEAST_STR_MOD_unmerged_207900	A	yes
XIII	803549	803552	1	4	YEAST_STR_MOD_unmerged_207901	T	yes
XIII	803589	803594	2	3	YEAST_STR_MOD_unmerged_207902	CT	yes
XIII	803596	803599	1	4	YEAST_STR_MOD_unmerged_207903	C	yes
XIII	803630	803633	1	4	YEAST_STR_MOD_unmerged_207904	T	yes
XIII	803676	803679	1	4	YEAST_STR_MOD_unmerged_207905	T	yes
XIII	803692	803696	1	5	YEAST_STR_MOD_unmerged_207906	T	yes
XIII	803846	803851	1	6	YEAST_STR_MOD_unmerged_207907	G	yes
XIII	803919	803924	2	3	YEAST_STR_MOD_unmerged_207908	GT	yes
XIII	803925	803928	1	4	YEAST_STR_MOD_unmerged_207909	T	yes
XIII	803977	803980	1	4	YEAST_STR_MOD_unmerged_207910	A	yes
XIII	803987	803995	3	3	YEAST_STR_MOD_unmerged_207911	CTT	yes
XIII	804059	804062	1	4	YEAST_STR_MOD_unmerged_207912	T	yes
XIII	804083	804087	1	5	YEAST_STR_MOD_unmerged_207913	T	yes
XIII	804187	804190	1	4	YEAST_STR_MOD_unmerged_207914	T	yes
XIII	804294	804297	1	4	YEAST_STR_MOD_unmerged_207915	T	no
XIII	804320	804323	1	4	YEAST_STR_MOD_unmerged_207916	T	no
XIII	804341	804344	1	4	YEAST_STR_MOD_unmerged_207917	A	no
XIII	804345	804350	1	6	YEAST_STR_MOD_unmerged_207918	T	no
XIII	804363	804368	1	6	YEAST_STR_MOD_unmerged_207919	A	no
XIII	804411	804414	1	4	YEAST_STR_MOD_unmerged_207920	A	no
XIII	804525	804528	1	4	YEAST_STR_MOD_unmerged_207921	A	yes
XIII	804550	804556	2	3.5	YEAST_STR_MOD_unmerged_207922	AG	yes
XIII	804685	804688	1	4	YEAST_STR_MOD_unmerged_207923	A	yes
XIII	804714	804717	1	4	YEAST_STR_MOD_unmerged_207924	A	yes
XIII	804786	804790	1	5	YEAST_STR_MOD_unmerged_207925	A	yes
XIII	804836	804850	3	5	YEAST_STR_MOD_unmerged_207926	AAG	yes
XIII	804881	804887	1	7	YEAST_STR_MOD_unmerged_207927	A	yes
XIII	804891	804896	1	6	YEAST_STR_MOD_unmerged_207928	A	yes
XIII	804900	804904	1	5	YEAST_STR_MOD_unmerged_207929	A	yes
XIII	804927	804944	3	6	YEAST_STR_MOD_unmerged_207930	AAG	yes
XIII	804945	804948	1	4	YEAST_STR_MOD_unmerged_207931	A	yes
XIII	804963	804968	1	6	YEAST_STR_MOD_unmerged_207932	A	yes
XIII	804975	804978	1	4	YEAST_STR_MOD_unmerged_207933	A	yes
XIII	805017	805022	1	6	YEAST_STR_MOD_unmerged_207934	A	yes
XIII	805026	805030	1	5	YEAST_STR_MOD_unmerged_207935	A	yes
XIII	805034	805040	1	7	YEAST_STR_MOD_unmerged_207936	A	yes
XIII	805044	805048	1	5	YEAST_STR_MOD_unmerged_207937	A	yes
XIII	805084	805089	2	3	YEAST_STR_MOD_unmerged_207938	AT	yes
XIII	805125	805128	1	4	YEAST_STR_MOD_unmerged_207939	A	no
XIII	805138	805141	1	4	YEAST_STR_MOD_unmerged_207940	A	no
XIII	805158	805168	1	11	YEAST_STR_MOD_unmerged_207941	T	no
XIII	805183	805186	1	4	YEAST_STR_MOD_unmerged_207942	T	no
XIII	805192	805195	1	4	YEAST_STR_MOD_unmerged_207943	T	no
XIII	805224	805227	1	4	YEAST_STR_MOD_unmerged_207944	A	no
XIII	805238	805241	1	4	YEAST_STR_MOD_unmerged_207945	A	no
XIII	805273	805276	1	4	YEAST_STR_MOD_unmerged_207946	A	no
XIII	805299	805303	1	5	YEAST_STR_MOD_unmerged_207947	A	no
XIII	805307	805314	1	8	YEAST_STR_MOD_unmerged_207948	A	yes
XIII	805317	805320	1	4	YEAST_STR_MOD_unmerged_207949	T	yes
XIII	805416	805421	1	6	YEAST_STR_MOD_unmerged_207950	A	yes
XIII	805427	805430	1	4	YEAST_STR_MOD_unmerged_207951	T	yes
XIII	805516	805519	1	4	YEAST_STR_MOD_unmerged_207952	T	yes
XIII	805544	805547	1	4	YEAST_STR_MOD_unmerged_207953	T	yes
XIII	805579	805584	1	6	YEAST_STR_MOD_unmerged_207954	T	yes
XIII	805597	805602	1	6	YEAST_STR_MOD_unmerged_207955	T	yes
XIII	805626	805629	1	4	YEAST_STR_MOD_unmerged_207956	T	yes
XIII	805633	805637	1	5	YEAST_STR_MOD_unmerged_207957	T	yes
XIII	805642	805645	1	4	YEAST_STR_MOD_unmerged_207958	T	yes
XIII	805658	805663	2	3	YEAST_STR_MOD_unmerged_207959	AT	yes
XIII	805847	805850	1	4	YEAST_STR_MOD_unmerged_207960	T	yes
XIII	805965	805971	2	3.5	YEAST_STR_MOD_unmerged_207961	AG	yes
XIII	805974	805978	1	5	YEAST_STR_MOD_unmerged_207962	T	yes
XIII	806045	806049	1	5	YEAST_STR_MOD_unmerged_207963	C	yes
XIII	806189	806193	1	5	YEAST_STR_MOD_unmerged_207964	A	yes
XIII	806196	806203	1	8	YEAST_STR_MOD_unmerged_207965	T	yes
XIII	806225	806228	1	4	YEAST_STR_MOD_unmerged_207966	T	yes
XIII	806425	806428	1	4	YEAST_STR_MOD_unmerged_207967	A	yes
XIII	806429	806432	1	4	YEAST_STR_MOD_unmerged_207968	C	yes
XIII	806452	806457	2	3	YEAST_STR_MOD_unmerged_207969	AT	no
XIII	806482	806485	1	4	YEAST_STR_MOD_unmerged_207970	T	no
XIII	806508	806513	2	3	YEAST_STR_MOD_unmerged_207971	AG	no
XIII	806514	806519	1	6	YEAST_STR_MOD_unmerged_207972	A	no
XIII	806537	806540	1	4	YEAST_STR_MOD_unmerged_207973	T	no
XIII	806605	806609	1	5	YEAST_STR_MOD_unmerged_207974	T	no
XIII	806615	806618	1	4	YEAST_STR_MOD_unmerged_207975	T	no
XIII	806626	806630	1	5	YEAST_STR_MOD_unmerged_207976	A	no
XIII	806633	806636	1	4	YEAST_STR_MOD_unmerged_207977	T	no
XIII	806641	806645	1	5	YEAST_STR_MOD_unmerged_207978	A	no
XIII	806686	806690	1	5	YEAST_STR_MOD_unmerged_207979	A	no
XIII	806692	806695	1	4	YEAST_STR_MOD_unmerged_207980	A	no
XIII	806708	806711	1	4	YEAST_STR_MOD_unmerged_207981	A	no
XIII	806764	806768	1	5	YEAST_STR_MOD_unmerged_207982	A	no
XIII	806789	806794	1	6	YEAST_STR_MOD_unmerged_207983	A	no
XIII	806804	806808	1	5	YEAST_STR_MOD_unmerged_207984	A	no
XIII	806890	806893	1	4	YEAST_STR_MOD_unmerged_207985	T	yes
XIII	806904	806908	1	5	YEAST_STR_MOD_unmerged_207986	T	yes
XIII	807228	807231	1	4	YEAST_STR_MOD_unmerged_207987	A	yes
XIII	807259	807263	1	5	YEAST_STR_MOD_unmerged_207988	C	yes
XIII	807325	807328	1	4	YEAST_STR_MOD_unmerged_207989	A	yes
XIII	807424	807429	1	6	YEAST_STR_MOD_unmerged_207990	A	yes
XIII	807509	807514	1	6	YEAST_STR_MOD_unmerged_207991	T	yes
XIII	807561	807564	1	4	YEAST_STR_MOD_unmerged_207992	T	yes
XIII	807595	807598	1	4	YEAST_STR_MOD_unmerged_207993	T	no
XIII	807625	807630	2	3	YEAST_STR_MOD_unmerged_207994	AT	no
XIII	807649	807652	1	4	YEAST_STR_MOD_unmerged_207995	T	no
XIII	807673	807676	1	4	YEAST_STR_MOD_unmerged_207996	G	no
XIII	807726	807729	1	4	YEAST_STR_MOD_unmerged_207997	A	no
XIII	807732	807737	1	6	YEAST_STR_MOD_unmerged_207998	A	no
XIII	807868	807874	1	7	YEAST_STR_MOD_unmerged_207999	A	no
XIII	807898	807904	1	7	YEAST_STR_MOD_unmerged_208000	A	no
XIII	807934	807951	2	9	YEAST_STR_MOD_unmerged_208001	AT	no
XIII	807952	807959	2	4	YEAST_STR_MOD_unmerged_208002	GT	no
XIII	807975	807978	1	4	YEAST_STR_MOD_unmerged_208003	G	no
XIII	807979	807982	1	4	YEAST_STR_MOD_unmerged_208004	C	no
XIII	808030	808033	1	4	YEAST_STR_MOD_unmerged_208005	A	no
XIII	808101	808105	1	5	YEAST_STR_MOD_unmerged_208006	A	no
XIII	808152	808156	1	5	YEAST_STR_MOD_unmerged_208007	T	no
XIII	808169	808181	1	13	YEAST_STR_MOD_unmerged_208008	T	no
XIII	808195	808206	1	12	YEAST_STR_MOD_unmerged_208009	A	no
XIII	808225	808228	1	4	YEAST_STR_MOD_unmerged_208010	A	yes
XIII	808233	808237	1	5	YEAST_STR_MOD_unmerged_208011	A	yes
XIII	808268	808271	1	4	YEAST_STR_MOD_unmerged_208012	G	yes
XIII	808318	808322	1	5	YEAST_STR_MOD_unmerged_208013	T	yes
XIII	808344	808347	1	4	YEAST_STR_MOD_unmerged_208014	A	no
XIII	808355	808358	1	4	YEAST_STR_MOD_unmerged_208015	T	no
XIII	808367	808371	1	5	YEAST_STR_MOD_unmerged_208016	T	no
XIII	808389	808392	1	4	YEAST_STR_MOD_unmerged_208017	T	no
XIII	808430	808433	1	4	YEAST_STR_MOD_unmerged_208018	A	no
XIII	808437	808442	2	3	YEAST_STR_MOD_unmerged_208019	AT	no
XIII	808554	808559	1	6	YEAST_STR_MOD_unmerged_208020	A	no
XIII	808604	808609	2	3	YEAST_STR_MOD_unmerged_208021	AG	no
XIII	808611	808616	2	3	YEAST_STR_MOD_unmerged_208022	AT	no
XIII	808619	808624	2	3	YEAST_STR_MOD_unmerged_208023	AC	no
XIII	808707	808712	2	3	YEAST_STR_MOD_unmerged_208024	AT	no
XIII	808944	808947	1	4	YEAST_STR_MOD_unmerged_208025	T	no
XIII	808966	808969	1	4	YEAST_STR_MOD_unmerged_208026	A	no
XIII	809059	809064	2	3	YEAST_STR_MOD_unmerged_208027	AT	no
XIII	809233	809237	1	5	YEAST_STR_MOD_unmerged_208028	A	no
XIII	809327	809333	1	7	YEAST_STR_MOD_unmerged_208029	T	no
XIII	809354	809358	1	5	YEAST_STR_MOD_unmerged_208030	A	no
XIII	809379	809384	1	6	YEAST_STR_MOD_unmerged_208031	T	no
XIII	809393	809397	1	5	YEAST_STR_MOD_unmerged_208032	T	no
XIII	809484	809491	2	4	YEAST_STR_MOD_unmerged_208033	AT	no
XIII	809503	809511	3	3	YEAST_STR_MOD_unmerged_208034	AAT	no
XIII	809543	809546	1	4	YEAST_STR_MOD_unmerged_208035	A	no
XIII	809582	809586	1	5	YEAST_STR_MOD_unmerged_208036	T	no
XIII	809600	809603	1	4	YEAST_STR_MOD_unmerged_208037	T	yes
XIII	809637	809640	1	4	YEAST_STR_MOD_unmerged_208038	T	yes
XIII	809648	809651	1	4	YEAST_STR_MOD_unmerged_208039	G	yes
XIII	809656	809659	1	4	YEAST_STR_MOD_unmerged_208040	G	yes
XIII	809674	809678	1	5	YEAST_STR_MOD_unmerged_208041	A	yes
XIII	809688	809691	1	4	YEAST_STR_MOD_unmerged_208042	A	yes
XIII	809723	809727	1	5	YEAST_STR_MOD_unmerged_208043	T	yes
XIII	809749	809754	1	6	YEAST_STR_MOD_unmerged_208044	T	yes
XIII	809828	809831	1	4	YEAST_STR_MOD_unmerged_208045	A	yes
XIII	809842	809845	1	4	YEAST_STR_MOD_unmerged_208046	A	yes
XIII	809892	809895	1	4	YEAST_STR_MOD_unmerged_208047	A	yes
XIII	809983	809986	1	4	YEAST_STR_MOD_unmerged_208048	A	yes
XIII	809987	809992	2	3	YEAST_STR_MOD_unmerged_208049	GT	yes
XIII	810192	810195	1	4	YEAST_STR_MOD_unmerged_208050	T	yes
XIII	810227	810230	1	4	YEAST_STR_MOD_unmerged_208051	G	yes
XIII	810235	810238	1	4	YEAST_STR_MOD_unmerged_208052	C	yes
XIII	810276	810280	1	5	YEAST_STR_MOD_unmerged_208053	A	yes
XIII	810335	810339	1	5	YEAST_STR_MOD_unmerged_208054	A	yes
XIII	810347	810351	1	5	YEAST_STR_MOD_unmerged_208055	T	yes
XIII	810412	810415	1	4	YEAST_STR_MOD_unmerged_208056	A	yes
XIII	810653	810657	1	5	YEAST_STR_MOD_unmerged_208057	A	yes
XIII	810683	810686	1	4	YEAST_STR_MOD_unmerged_208058	T	yes
XIII	810734	810739	1	6	YEAST_STR_MOD_unmerged_208059	T	yes
XIII	810741	810744	1	4	YEAST_STR_MOD_unmerged_208060	A	yes
XIII	810789	810792	1	4	YEAST_STR_MOD_unmerged_208061	T	yes
XIII	810806	810809	1	4	YEAST_STR_MOD_unmerged_208062	T	no
XIII	810833	810841	1	9	YEAST_STR_MOD_unmerged_208063	A	no
XIII	810911	810919	1	9	YEAST_STR_MOD_unmerged_208064	A	no
XIII	810929	810932	1	4	YEAST_STR_MOD_unmerged_208065	A	no
XIII	810959	810962	1	4	YEAST_STR_MOD_unmerged_208066	A	no
XIII	810963	810966	1	4	YEAST_STR_MOD_unmerged_208067	C	no
XIII	811009	811012	1	4	YEAST_STR_MOD_unmerged_208068	C	no
XIII	811027	811030	1	4	YEAST_STR_MOD_unmerged_208069	T	no
XIII	811048	811053	2	3	YEAST_STR_MOD_unmerged_208070	CT	no
XIII	811059	811062	1	4	YEAST_STR_MOD_unmerged_208071	A	no
XIII	811072	811075	1	4	YEAST_STR_MOD_unmerged_208072	T	yes
XIII	811143	811146	1	4	YEAST_STR_MOD_unmerged_208073	G	yes
XIII	811176	811179	1	4	YEAST_STR_MOD_unmerged_208074	T	yes
XIII	811230	811233	1	4	YEAST_STR_MOD_unmerged_208075	T	yes
XIII	811238	811264	3	9	YEAST_STR_MOD_unmerged_208076	GTT	yes
XIII	811360	811363	1	4	YEAST_STR_MOD_unmerged_208077	C	yes
XIII	811507	811510	1	4	YEAST_STR_MOD_unmerged_208078	G	yes
XIII	811527	811532	1	6	YEAST_STR_MOD_unmerged_208079	T	yes
XIII	811558	811562	1	5	YEAST_STR_MOD_unmerged_208080	G	yes
XIII	811627	811630	1	4	YEAST_STR_MOD_unmerged_208081	G	yes
XIII	811645	811648	1	4	YEAST_STR_MOD_unmerged_208082	G	yes
XIII	811654	811657	1	4	YEAST_STR_MOD_unmerged_208083	T	yes
XIII	811663	811666	1	4	YEAST_STR_MOD_unmerged_208084	G	yes
XIII	811728	811732	1	5	YEAST_STR_MOD_unmerged_208085	T	yes
XIII	811750	811753	1	4	YEAST_STR_MOD_unmerged_208086	T	yes
XIII	811802	811812	3	3.66667	YEAST_STR_MOD_unmerged_208087	CTT	yes
XIII	811813	811817	1	5	YEAST_STR_MOD_unmerged_208088	T	yes
XIII	811828	811836	3	3	YEAST_STR_MOD_unmerged_208089	CTT	yes
XIII	811853	811856	1	4	YEAST_STR_MOD_unmerged_208090	T	yes
XIII	811889	811892	1	4	YEAST_STR_MOD_unmerged_208091	G	yes
XIII	811921	811924	1	4	YEAST_STR_MOD_unmerged_208092	T	yes
XIII	811965	811979	3	5	YEAST_STR_MOD_unmerged_208093	CTG	yes
XIII	811994	811998	1	5	YEAST_STR_MOD_unmerged_208094	T	yes
XIII	812006	812011	1	6	YEAST_STR_MOD_unmerged_208095	T	yes
XIII	812093	812096	1	4	YEAST_STR_MOD_unmerged_208096	T	yes
XIII	812107	812111	1	5	YEAST_STR_MOD_unmerged_208097	T	yes
XIII	812114	812117	1	4	YEAST_STR_MOD_unmerged_208098	T	yes
XIII	812184	812194	3	3.66667	YEAST_STR_MOD_unmerged_208099	ATG	yes
XIII	812235	812238	1	4	YEAST_STR_MOD_unmerged_208100	A	yes
XIII	812240	812243	1	4	YEAST_STR_MOD_unmerged_208101	T	yes
XIII	812249	812252	1	4	YEAST_STR_MOD_unmerged_208102	T	yes
XIII	812355	812360	1	6	YEAST_STR_MOD_unmerged_208103	T	yes
XIII	812395	812398	1	4	YEAST_STR_MOD_unmerged_208104	T	yes
XIII	812404	812407	1	4	YEAST_STR_MOD_unmerged_208105	T	yes
XIII	812414	812417	1	4	YEAST_STR_MOD_unmerged_208106	C	yes
XIII	812422	812425	1	4	YEAST_STR_MOD_unmerged_208107	T	yes
XIII	812450	812453	1	4	YEAST_STR_MOD_unmerged_208108	T	yes
XIII	812547	812552	2	3	YEAST_STR_MOD_unmerged_208109	CT	yes
XIII	812679	812682	1	4	YEAST_STR_MOD_unmerged_208110	A	yes
XIII	812736	812739	1	4	YEAST_STR_MOD_unmerged_208111	A	yes
XIII	812740	812743	1	4	YEAST_STR_MOD_unmerged_208112	G	yes
XIII	812787	812790	1	4	YEAST_STR_MOD_unmerged_208113	T	yes
XIII	812800	812808	3	3	YEAST_STR_MOD_unmerged_208114	CGT	yes
XIII	812809	812813	1	5	YEAST_STR_MOD_unmerged_208115	T	yes
XIII	812841	812845	1	5	YEAST_STR_MOD_unmerged_208116	T	yes
XIII	812984	812988	1	5	YEAST_STR_MOD_unmerged_208117	A	yes
XIII	813033	813038	1	6	YEAST_STR_MOD_unmerged_208118	T	yes
XIII	813159	813164	2	3	YEAST_STR_MOD_unmerged_208119	CT	yes
XIII	813165	813168	1	4	YEAST_STR_MOD_unmerged_208120	T	yes
XIII	813170	813173	1	4	YEAST_STR_MOD_unmerged_208121	T	yes
XIII	813318	813322	1	5	YEAST_STR_MOD_unmerged_208122	C	yes
XIII	813352	813355	1	4	YEAST_STR_MOD_unmerged_208123	T	yes
XIII	813380	813383	1	4	YEAST_STR_MOD_unmerged_208124	C	yes
XIII	813403	813406	1	4	YEAST_STR_MOD_unmerged_208125	T	yes
XIII	813454	813457	1	4	YEAST_STR_MOD_unmerged_208126	T	yes
XIII	813535	813539	1	5	YEAST_STR_MOD_unmerged_208127	T	yes
XIII	813585	813591	1	7	YEAST_STR_MOD_unmerged_208128	T	yes
XIII	813646	813649	1	4	YEAST_STR_MOD_unmerged_208129	C	yes
XIII	813689	813694	2	3	YEAST_STR_MOD_unmerged_208130	GT	yes
XIII	813773	813776	1	4	YEAST_STR_MOD_unmerged_208131	C	yes
XIII	813783	813786	1	4	YEAST_STR_MOD_unmerged_208132	T	yes
XIII	813836	813840	1	5	YEAST_STR_MOD_unmerged_208133	T	yes
XIII	813844	813849	1	6	YEAST_STR_MOD_unmerged_208134	T	yes
XIII	813889	813892	1	4	YEAST_STR_MOD_unmerged_208135	A	yes
XIII	813984	813987	1	4	YEAST_STR_MOD_unmerged_208136	A	yes
XIII	814013	814016	1	4	YEAST_STR_MOD_unmerged_208137	A	no
XIII	814029	814032	1	4	YEAST_STR_MOD_unmerged_208138	A	no
XIII	814039	814042	1	4	YEAST_STR_MOD_unmerged_208139	A	no
XIII	814076	814080	1	5	YEAST_STR_MOD_unmerged_208140	A	no
XIII	814085	814097	1	13	YEAST_STR_MOD_unmerged_208141	A	no
XIII	814123	814129	2	3.5	YEAST_STR_MOD_unmerged_208142	CT	no
XIII	814232	814235	1	4	YEAST_STR_MOD_unmerged_208143	A	no
XIII	814240	814243	1	4	YEAST_STR_MOD_unmerged_208144	A	no
XIII	814249	814254	1	6	YEAST_STR_MOD_unmerged_208145	T	no
XIII	814269	814272	1	4	YEAST_STR_MOD_unmerged_208146	A	no
XIII	814308	814313	1	6	YEAST_STR_MOD_unmerged_208147	A	no
XIII	814333	814336	1	4	YEAST_STR_MOD_unmerged_208148	T	no
XIII	814356	814361	1	6	YEAST_STR_MOD_unmerged_208149	A	yes
XIII	814547	814550	1	4	YEAST_STR_MOD_unmerged_208150	C	yes
XIII	814634	814638	1	5	YEAST_STR_MOD_unmerged_208151	A	yes
XIII	814650	814653	1	4	YEAST_STR_MOD_unmerged_208152	A	yes
XIII	814742	814749	1	8	YEAST_STR_MOD_unmerged_208153	A	yes
XIII	814762	814765	1	4	YEAST_STR_MOD_unmerged_208154	A	yes
XIII	814818	814821	1	4	YEAST_STR_MOD_unmerged_208155	A	yes
XIII	814834	814837	1	4	YEAST_STR_MOD_unmerged_208156	A	yes
XIII	814865	814868	1	4	YEAST_STR_MOD_unmerged_208157	A	yes
XIII	814903	814907	1	5	YEAST_STR_MOD_unmerged_208158	A	yes
XIII	814952	814955	1	4	YEAST_STR_MOD_unmerged_208159	A	yes
XIII	814959	814962	1	4	YEAST_STR_MOD_unmerged_208160	A	yes
XIII	815082	815086	1	5	YEAST_STR_MOD_unmerged_208161	A	yes
XIII	815136	815141	1	6	YEAST_STR_MOD_unmerged_208162	A	yes
XIII	815148	815154	1	7	YEAST_STR_MOD_unmerged_208163	A	yes
XIII	815180	815184	1	5	YEAST_STR_MOD_unmerged_208164	T	yes
XIII	815324	815330	2	3.5	YEAST_STR_MOD_unmerged_208165	CT	yes
XIII	815370	815373	1	4	YEAST_STR_MOD_unmerged_208166	T	no
XIII	815375	815379	1	5	YEAST_STR_MOD_unmerged_208167	T	no
XIII	815390	815393	1	4	YEAST_STR_MOD_unmerged_208168	A	no
XIII	815401	815404	1	4	YEAST_STR_MOD_unmerged_208169	T	no
XIII	815423	815426	1	4	YEAST_STR_MOD_unmerged_208170	T	no
XIII	815435	815438	1	4	YEAST_STR_MOD_unmerged_208171	A	no
XIII	815449	815452	1	4	YEAST_STR_MOD_unmerged_208172	A	no
XIII	815463	815466	1	4	YEAST_STR_MOD_unmerged_208173	T	no
XIII	815481	815493	1	13	YEAST_STR_MOD_unmerged_208174	A	no
XIII	815506	815509	1	4	YEAST_STR_MOD_unmerged_208175	A	no
XIII	815519	815522	1	4	YEAST_STR_MOD_unmerged_208176	A	no
XIII	815527	815530	1	4	YEAST_STR_MOD_unmerged_208177	T	no
XIII	815531	815534	1	4	YEAST_STR_MOD_unmerged_208178	A	no
XIII	815538	815541	1	4	YEAST_STR_MOD_unmerged_208179	T	no
XIII	815601	815606	2	3	YEAST_STR_MOD_unmerged_208180	AT	no
XIII	815620	815623	1	4	YEAST_STR_MOD_unmerged_208181	A	no
XIII	815634	815639	1	6	YEAST_STR_MOD_unmerged_208182	T	yes
XIII	815646	815657	1	12	YEAST_STR_MOD_unmerged_208183	T	yes
XIII	815709	815712	1	4	YEAST_STR_MOD_unmerged_208184	T	yes
XIII	815740	815743	1	4	YEAST_STR_MOD_unmerged_208185	A	yes
XIII	815765	815768	1	4	YEAST_STR_MOD_unmerged_208186	A	yes
XIII	815913	815917	1	5	YEAST_STR_MOD_unmerged_208187	A	yes
XIII	815990	815995	2	3	YEAST_STR_MOD_unmerged_208188	GT	yes
XIII	816035	816038	1	4	YEAST_STR_MOD_unmerged_208189	T	yes
XIII	816053	816058	1	6	YEAST_STR_MOD_unmerged_208190	T	yes
XIII	816059	816063	1	5	YEAST_STR_MOD_unmerged_208191	A	yes
XIII	816137	816140	1	4	YEAST_STR_MOD_unmerged_208192	A	yes
XIII	816174	816177	1	4	YEAST_STR_MOD_unmerged_208193	C	yes
XIII	816187	816192	2	3	YEAST_STR_MOD_unmerged_208194	AT	yes
XIII	816209	816212	1	4	YEAST_STR_MOD_unmerged_208195	A	yes
XIII	816244	816248	1	5	YEAST_STR_MOD_unmerged_208196	T	yes
XIII	816320	816323	1	4	YEAST_STR_MOD_unmerged_208197	T	yes
XIII	816446	816450	1	5	YEAST_STR_MOD_unmerged_208198	T	yes
XIII	816458	816464	1	7	YEAST_STR_MOD_unmerged_208199	T	yes
XIII	816501	816504	1	4	YEAST_STR_MOD_unmerged_208200	T	yes
XIII	816530	816534	1	5	YEAST_STR_MOD_unmerged_208201	A	yes
XIII	816581	816584	1	4	YEAST_STR_MOD_unmerged_208202	T	yes
XIII	816589	816592	1	4	YEAST_STR_MOD_unmerged_208203	T	yes
XIII	816696	816701	1	6	YEAST_STR_MOD_unmerged_208204	A	yes
XIII	816703	816708	2	3	YEAST_STR_MOD_unmerged_208205	AG	yes
XIII	816738	816742	1	5	YEAST_STR_MOD_unmerged_208206	T	yes
XIII	816752	816755	1	4	YEAST_STR_MOD_unmerged_208207	T	yes
XIII	816777	816780	1	4	YEAST_STR_MOD_unmerged_208208	C	yes
XIII	816918	816921	1	4	YEAST_STR_MOD_unmerged_208209	A	yes
XIII	817004	817009	1	6	YEAST_STR_MOD_unmerged_208210	T	yes
XIII	817027	817031	1	5	YEAST_STR_MOD_unmerged_208211	T	yes
XIII	817118	817121	1	4	YEAST_STR_MOD_unmerged_208212	A	yes
XIII	817124	817127	1	4	YEAST_STR_MOD_unmerged_208213	A	yes
XIII	817182	817185	1	4	YEAST_STR_MOD_unmerged_208214	T	yes
XIII	817262	817266	1	5	YEAST_STR_MOD_unmerged_208215	G	yes
XIII	817355	817358	1	4	YEAST_STR_MOD_unmerged_208216	A	yes
XIII	817378	817383	2	3	YEAST_STR_MOD_unmerged_208217	AG	yes
XIII	817431	817434	1	4	YEAST_STR_MOD_unmerged_208218	A	yes
XIII	817541	817544	1	4	YEAST_STR_MOD_unmerged_208219	C	yes
XIII	817552	817555	1	4	YEAST_STR_MOD_unmerged_208220	T	yes
XIII	817593	817597	1	5	YEAST_STR_MOD_unmerged_208221	A	yes
XIII	817612	817615	1	4	YEAST_STR_MOD_unmerged_208222	T	yes
XIII	817698	817701	1	4	YEAST_STR_MOD_unmerged_208223	T	yes
XIII	817712	817715	1	4	YEAST_STR_MOD_unmerged_208224	A	yes
XIII	817729	817733	1	5	YEAST_STR_MOD_unmerged_208225	C	yes
XIII	817749	817752	1	4	YEAST_STR_MOD_unmerged_208226	A	yes
XIII	817757	817766	3	3.33333	YEAST_STR_MOD_unmerged_208227	CCT	yes
XIII	817831	817835	1	5	YEAST_STR_MOD_unmerged_208228	T	yes
XIII	817860	817863	1	4	YEAST_STR_MOD_unmerged_208229	A	yes
XIII	817969	817972	1	4	YEAST_STR_MOD_unmerged_208230	G	yes
XIII	817980	817983	1	4	YEAST_STR_MOD_unmerged_208231	T	yes
XIII	818046	818051	2	3	YEAST_STR_MOD_unmerged_208232	AG	yes
XIII	818246	818250	1	5	YEAST_STR_MOD_unmerged_208233	G	yes
XIII	818363	818366	1	4	YEAST_STR_MOD_unmerged_208234	C	yes
XIII	818393	818396	1	4	YEAST_STR_MOD_unmerged_208235	T	yes
XIII	818459	818463	1	5	YEAST_STR_MOD_unmerged_208236	C	yes
XIII	818507	818510	1	4	YEAST_STR_MOD_unmerged_208237	A	yes
XIII	818555	818558	1	4	YEAST_STR_MOD_unmerged_208238	C	yes
XIII	818604	818611	2	4	YEAST_STR_MOD_unmerged_208239	AC	no
XIII	818622	818625	1	4	YEAST_STR_MOD_unmerged_208240	T	no
XIII	818681	818684	1	4	YEAST_STR_MOD_unmerged_208241	T	no
XIII	818694	818697	1	4	YEAST_STR_MOD_unmerged_208242	A	no
XIII	818753	818756	1	4	YEAST_STR_MOD_unmerged_208243	T	no
XIII	818975	818978	1	4	YEAST_STR_MOD_unmerged_208244	T	yes
XIII	819125	819128	1	4	YEAST_STR_MOD_unmerged_208245	C	yes
XIII	819293	819296	1	4	YEAST_STR_MOD_unmerged_208246	A	yes
XIII	819297	819300	1	4	YEAST_STR_MOD_unmerged_208247	C	yes
XIII	819517	819520	1	4	YEAST_STR_MOD_unmerged_208248	G	yes
XIII	819534	819537	1	4	YEAST_STR_MOD_unmerged_208249	C	yes
XIII	819690	819693	1	4	YEAST_STR_MOD_unmerged_208250	C	yes
XIII	819769	819773	1	5	YEAST_STR_MOD_unmerged_208251	C	yes
XIII	819972	819977	2	3	YEAST_STR_MOD_unmerged_208252	AT	no
XIII	819979	819982	1	4	YEAST_STR_MOD_unmerged_208253	T	no
XIII	819999	820004	2	3	YEAST_STR_MOD_unmerged_208254	AT	no
XIII	820059	820062	1	4	YEAST_STR_MOD_unmerged_208255	T	no
XIII	820085	820095	1	11	YEAST_STR_MOD_unmerged_208256	A	no
XIII	820096	820099	1	4	YEAST_STR_MOD_unmerged_208257	T	no
XIII	820160	820163	1	4	YEAST_STR_MOD_unmerged_208258	C	no
XIII	820166	820170	1	5	YEAST_STR_MOD_unmerged_208259	C	no
XIII	820261	820266	2	3	YEAST_STR_MOD_unmerged_208260	AC	yes
XIII	820277	820280	1	4	YEAST_STR_MOD_unmerged_208261	C	yes
XIII	820431	820435	1	5	YEAST_STR_MOD_unmerged_208262	C	yes
XIII	820461	820466	2	3	YEAST_STR_MOD_unmerged_208263	CT	yes
XIII	820519	820523	1	5	YEAST_STR_MOD_unmerged_208264	G	yes
XIII	820591	820595	1	5	YEAST_STR_MOD_unmerged_208265	A	yes
XIII	820694	820697	1	4	YEAST_STR_MOD_unmerged_208266	G	yes
XIII	820855	820858	1	4	YEAST_STR_MOD_unmerged_208267	C	yes
XIII	820870	820873	1	4	YEAST_STR_MOD_unmerged_208268	T	yes
XIII	820978	820981	1	4	YEAST_STR_MOD_unmerged_208269	A	yes
XIII	821021	821025	1	5	YEAST_STR_MOD_unmerged_208270	T	yes
XIII	821043	821047	1	5	YEAST_STR_MOD_unmerged_208271	T	yes
XIII	821099	821102	1	4	YEAST_STR_MOD_unmerged_208272	A	yes
XIII	821154	821157	1	4	YEAST_STR_MOD_unmerged_208273	A	yes
XIII	821190	821193	1	4	YEAST_STR_MOD_unmerged_208274	T	yes
XIII	821194	821197	1	4	YEAST_STR_MOD_unmerged_208275	C	yes
XIII	821418	821425	1	8	YEAST_STR_MOD_unmerged_208276	A	yes
XIII	821433	821436	1	4	YEAST_STR_MOD_unmerged_208277	A	yes
XIII	821466	821470	1	5	YEAST_STR_MOD_unmerged_208278	A	yes
XIII	821567	821575	3	3	YEAST_STR_MOD_unmerged_208279	AAC	yes
XIII	821598	821602	1	5	YEAST_STR_MOD_unmerged_208280	A	yes
XIII	821616	821620	1	5	YEAST_STR_MOD_unmerged_208281	A	yes
XIII	821629	821643	3	5	YEAST_STR_MOD_unmerged_208282	ATG	yes
XIII	821681	821684	1	4	YEAST_STR_MOD_unmerged_208283	A	yes
XIII	821709	821712	1	4	YEAST_STR_MOD_unmerged_208284	A	yes
XIII	821757	821761	1	5	YEAST_STR_MOD_unmerged_208285	A	yes
XIII	821769	821772	1	4	YEAST_STR_MOD_unmerged_208286	A	yes
XIII	821779	821782	1	4	YEAST_STR_MOD_unmerged_208287	T	yes
XIII	821784	821789	1	6	YEAST_STR_MOD_unmerged_208288	T	yes
XIII	821801	821804	1	4	YEAST_STR_MOD_unmerged_208289	C	yes
XIII	821939	821943	1	5	YEAST_STR_MOD_unmerged_208290	A	yes
XIII	821960	821963	1	4	YEAST_STR_MOD_unmerged_208291	A	yes
XIII	822005	822009	1	5	YEAST_STR_MOD_unmerged_208292	A	yes
XIII	822018	822022	1	5	YEAST_STR_MOD_unmerged_208293	A	yes
XIII	822046	822049	1	4	YEAST_STR_MOD_unmerged_208294	C	yes
XIII	822069	822072	1	4	YEAST_STR_MOD_unmerged_208295	A	yes
XIII	822090	822095	1	6	YEAST_STR_MOD_unmerged_208296	A	yes
XIII	822150	822153	1	4	YEAST_STR_MOD_unmerged_208297	A	yes
XIII	822226	822258	3	11	YEAST_STR_MOD_unmerged_208298	ACG	yes
XIII	822270	822273	1	4	YEAST_STR_MOD_unmerged_208299	A	yes
XIII	822333	822336	1	4	YEAST_STR_MOD_unmerged_208300	A	yes
XIII	822389	822392	1	4	YEAST_STR_MOD_unmerged_208301	G	yes
XIII	822477	822482	2	3	YEAST_STR_MOD_unmerged_208302	AC	no
XIII	822483	822486	1	4	YEAST_STR_MOD_unmerged_208303	T	no
XIII	822517	822528	2	6	YEAST_STR_MOD_unmerged_208304	AT	no
XIII	822561	822565	1	5	YEAST_STR_MOD_unmerged_208305	T	no
XIII	822571	822574	1	4	YEAST_STR_MOD_unmerged_208306	T	no
XIII	822590	822623	1	34	YEAST_STR_MOD_unmerged_208307	T	no
XIII	822636	822647	1	12	YEAST_STR_MOD_unmerged_208308	T	no
XIII	822654	822660	2	3.5	YEAST_STR_MOD_unmerged_208309	AT	no
XIII	822668	822671	1	4	YEAST_STR_MOD_unmerged_208310	T	no
XIII	822709	822713	1	5	YEAST_STR_MOD_unmerged_208311	C	no
XIII	822758	822763	1	6	YEAST_STR_MOD_unmerged_208312	A	yes
XIII	822776	822779	1	4	YEAST_STR_MOD_unmerged_208313	T	yes
XIII	822843	822847	1	5	YEAST_STR_MOD_unmerged_208314	A	yes
XIII	822866	822871	2	3	YEAST_STR_MOD_unmerged_208315	CT	yes
XIII	822874	822879	1	6	YEAST_STR_MOD_unmerged_208316	A	yes
XIII	822901	822904	1	4	YEAST_STR_MOD_unmerged_208317	A	yes
XIII	823103	823112	3	3.33333	YEAST_STR_MOD_unmerged_208318	CTG	yes
XIII	823118	823121	1	4	YEAST_STR_MOD_unmerged_208319	T	yes
XIII	823122	823125	1	4	YEAST_STR_MOD_unmerged_208320	A	yes
XIII	823172	823175	1	4	YEAST_STR_MOD_unmerged_208321	C	yes
XIII	823245	823249	1	5	YEAST_STR_MOD_unmerged_208322	A	yes
XIII	823356	823361	2	3	YEAST_STR_MOD_unmerged_208323	GT	yes
XIII	823456	823460	1	5	YEAST_STR_MOD_unmerged_208324	A	yes
XIII	823494	823497	1	4	YEAST_STR_MOD_unmerged_208325	A	yes
XIII	823531	823534	1	4	YEAST_STR_MOD_unmerged_208326	G	yes
XIII	823547	823550	1	4	YEAST_STR_MOD_unmerged_208327	T	yes
XIII	823563	823570	1	8	YEAST_STR_MOD_unmerged_208328	A	yes
XIII	823619	823622	1	4	YEAST_STR_MOD_unmerged_208329	A	yes
XIII	823667	823671	1	5	YEAST_STR_MOD_unmerged_208330	A	yes
XIII	823703	823707	1	5	YEAST_STR_MOD_unmerged_208331	A	yes
XIII	823818	823821	1	4	YEAST_STR_MOD_unmerged_208332	T	yes
XIII	823823	823827	1	5	YEAST_STR_MOD_unmerged_208333	T	yes
XIII	823831	823834	1	4	YEAST_STR_MOD_unmerged_208334	T	yes
XIII	823852	823855	1	4	YEAST_STR_MOD_unmerged_208335	A	yes
XIII	823926	823933	1	8	YEAST_STR_MOD_unmerged_208336	A	yes
XIII	824012	824015	1	4	YEAST_STR_MOD_unmerged_208337	A	yes
XIII	824034	824037	1	4	YEAST_STR_MOD_unmerged_208338	T	yes
XIII	824137	824140	1	4	YEAST_STR_MOD_unmerged_208339	A	yes
XIII	824174	824177	1	4	YEAST_STR_MOD_unmerged_208340	A	yes
XIII	824185	824190	1	6	YEAST_STR_MOD_unmerged_208341	A	yes
XIII	824247	824250	1	4	YEAST_STR_MOD_unmerged_208342	A	yes
XIII	824252	824257	2	3	YEAST_STR_MOD_unmerged_208343	AT	yes
XIII	824499	824502	1	4	YEAST_STR_MOD_unmerged_208344	A	yes
XIII	824510	824516	2	3.5	YEAST_STR_MOD_unmerged_208345	AT	yes
XIII	824622	824625	1	4	YEAST_STR_MOD_unmerged_208346	A	yes
XIII	824626	824629	1	4	YEAST_STR_MOD_unmerged_208347	T	yes
XIII	824637	824640	1	4	YEAST_STR_MOD_unmerged_208348	T	yes
XIII	824756	824759	1	4	YEAST_STR_MOD_unmerged_208349	T	yes
XIII	824778	824781	1	4	YEAST_STR_MOD_unmerged_208350	T	yes
XIII	824878	824881	1	4	YEAST_STR_MOD_unmerged_208351	T	yes
XIII	825038	825041	1	4	YEAST_STR_MOD_unmerged_208352	A	yes
XIII	825139	825143	1	5	YEAST_STR_MOD_unmerged_208353	A	yes
XIII	825146	825154	3	3	YEAST_STR_MOD_unmerged_208354	AGT	yes
XIII	825178	825181	1	4	YEAST_STR_MOD_unmerged_208355	A	yes
XIII	825210	825213	1	4	YEAST_STR_MOD_unmerged_208356	A	yes
XIII	825219	825222	1	4	YEAST_STR_MOD_unmerged_208357	A	yes
XIII	825311	825315	1	5	YEAST_STR_MOD_unmerged_208358	C	yes
XIII	825413	825419	1	7	YEAST_STR_MOD_unmerged_208359	A	yes
XIII	825447	825450	1	4	YEAST_STR_MOD_unmerged_208360	A	yes
XIII	825510	825513	1	4	YEAST_STR_MOD_unmerged_208361	A	yes
XIII	825646	825649	1	4	YEAST_STR_MOD_unmerged_208362	A	yes
XIII	825668	825671	1	4	YEAST_STR_MOD_unmerged_208363	G	yes
XIII	825689	825694	1	6	YEAST_STR_MOD_unmerged_208364	C	yes
XIII	825797	825800	1	4	YEAST_STR_MOD_unmerged_208365	C	yes
XIII	825813	825816	1	4	YEAST_STR_MOD_unmerged_208366	A	yes
XIII	825858	825862	1	5	YEAST_STR_MOD_unmerged_208367	A	yes
XIII	825885	825890	2	3	YEAST_STR_MOD_unmerged_208368	AG	yes
XIII	825940	825943	1	4	YEAST_STR_MOD_unmerged_208369	T	yes
XIII	826007	826010	1	4	YEAST_STR_MOD_unmerged_208370	A	yes
XIII	826078	826083	2	3	YEAST_STR_MOD_unmerged_208371	AG	yes
XIII	826085	826090	2	3	YEAST_STR_MOD_unmerged_208372	GT	yes
XIII	826172	826175	1	4	YEAST_STR_MOD_unmerged_208373	G	yes
XIII	826271	826274	1	4	YEAST_STR_MOD_unmerged_208374	T	yes
XIII	826288	826291	1	4	YEAST_STR_MOD_unmerged_208375	T	yes
XIII	826327	826330	1	4	YEAST_STR_MOD_unmerged_208376	T	yes
XIII	826332	826336	1	5	YEAST_STR_MOD_unmerged_208377	T	yes
XIII	826345	826348	1	4	YEAST_STR_MOD_unmerged_208378	A	yes
XIII	826418	826421	1	4	YEAST_STR_MOD_unmerged_208379	A	no
XIII	826440	826445	2	3	YEAST_STR_MOD_unmerged_208380	AT	no
XIII	826450	826454	1	5	YEAST_STR_MOD_unmerged_208381	T	no
XIII	826487	826491	1	5	YEAST_STR_MOD_unmerged_208382	A	no
XIII	826504	826507	1	4	YEAST_STR_MOD_unmerged_208383	A	no
XIII	826572	826575	1	4	YEAST_STR_MOD_unmerged_208384	A	no
XIII	826591	826597	1	7	YEAST_STR_MOD_unmerged_208385	A	no
XIII	826628	826632	1	5	YEAST_STR_MOD_unmerged_208386	A	no
XIII	826639	826642	1	4	YEAST_STR_MOD_unmerged_208387	T	no
XIII	826666	826670	1	5	YEAST_STR_MOD_unmerged_208388	T	no
XIII	826702	826705	1	4	YEAST_STR_MOD_unmerged_208389	C	no
XIII	826782	826788	1	7	YEAST_STR_MOD_unmerged_208390	A	no
XIII	826854	826857	1	4	YEAST_STR_MOD_unmerged_208391	T	no
XIII	826876	826879	1	4	YEAST_STR_MOD_unmerged_208392	T	no
XIII	826881	826886	1	6	YEAST_STR_MOD_unmerged_208393	T	no
XIII	826997	827000	1	4	YEAST_STR_MOD_unmerged_208394	T	no
XIII	827003	827008	2	3	YEAST_STR_MOD_unmerged_208395	AT	yes
XIII	827038	827041	1	4	YEAST_STR_MOD_unmerged_208396	T	yes
XIII	827096	827100	1	5	YEAST_STR_MOD_unmerged_208397	T	yes
XIII	827122	827126	1	5	YEAST_STR_MOD_unmerged_208398	T	yes
XIII	827259	827262	1	4	YEAST_STR_MOD_unmerged_208399	T	yes
XIII	827338	827341	1	4	YEAST_STR_MOD_unmerged_208400	A	yes
XIII	827428	827432	1	5	YEAST_STR_MOD_unmerged_208401	T	yes
XIII	827540	827543	1	4	YEAST_STR_MOD_unmerged_208402	C	yes
XIII	827574	827577	1	4	YEAST_STR_MOD_unmerged_208403	A	yes
XIII	827700	827705	1	6	YEAST_STR_MOD_unmerged_208404	T	yes
XIII	827743	827746	1	4	YEAST_STR_MOD_unmerged_208405	T	yes
XIII	827752	827756	1	5	YEAST_STR_MOD_unmerged_208406	A	yes
XIII	827833	827841	3	3	YEAST_STR_MOD_unmerged_208407	GTT	yes
XIII	827844	827850	2	3.5	YEAST_STR_MOD_unmerged_208408	AG	yes
XIII	827857	827860	1	4	YEAST_STR_MOD_unmerged_208409	T	yes
XIII	827873	827877	1	5	YEAST_STR_MOD_unmerged_208410	T	yes
XIII	827899	827904	1	6	YEAST_STR_MOD_unmerged_208411	T	yes
XIII	827917	827920	1	4	YEAST_STR_MOD_unmerged_208412	T	yes
XIII	828037	828040	1	4	YEAST_STR_MOD_unmerged_208413	T	yes
XIII	828085	828089	1	5	YEAST_STR_MOD_unmerged_208414	A	yes
XIII	828138	828144	2	3.5	YEAST_STR_MOD_unmerged_208415	AC	yes
XIII	828227	828230	1	4	YEAST_STR_MOD_unmerged_208416	A	yes
XIII	828256	828263	1	8	YEAST_STR_MOD_unmerged_208417	T	yes
XIII	828293	828297	1	5	YEAST_STR_MOD_unmerged_208418	C	yes
XIII	828315	828318	1	4	YEAST_STR_MOD_unmerged_208419	T	yes
XIII	828327	828330	1	4	YEAST_STR_MOD_unmerged_208420	T	yes
XIII	828336	828340	1	5	YEAST_STR_MOD_unmerged_208421	T	yes
XIII	828402	828417	3	5.33333	YEAST_STR_MOD_unmerged_208422	ATT	yes
XIII	828451	828454	1	4	YEAST_STR_MOD_unmerged_208423	T	yes
XIII	828458	828461	1	4	YEAST_STR_MOD_unmerged_208424	T	yes
XIII	828484	828487	1	4	YEAST_STR_MOD_unmerged_208425	T	yes
XIII	828522	828525	1	4	YEAST_STR_MOD_unmerged_208426	T	yes
XIII	828552	828555	1	4	YEAST_STR_MOD_unmerged_208427	C	yes
XIII	828583	828586	1	4	YEAST_STR_MOD_unmerged_208428	T	yes
XIII	828697	828700	1	4	YEAST_STR_MOD_unmerged_208429	A	yes
XIII	828709	828712	1	4	YEAST_STR_MOD_unmerged_208430	T	yes
XIII	828742	828746	1	5	YEAST_STR_MOD_unmerged_208431	T	yes
XIII	828809	828812	1	4	YEAST_STR_MOD_unmerged_208432	A	yes
XIII	828874	828877	1	4	YEAST_STR_MOD_unmerged_208433	A	yes
XIII	828907	828910	1	4	YEAST_STR_MOD_unmerged_208434	A	yes
XIII	828913	828918	2	3	YEAST_STR_MOD_unmerged_208435	AT	yes
XIII	829103	829106	1	4	YEAST_STR_MOD_unmerged_208436	A	yes
XIII	829123	829126	1	4	YEAST_STR_MOD_unmerged_208437	T	yes
XIII	829273	829276	1	4	YEAST_STR_MOD_unmerged_208438	T	yes
XIII	829322	829327	2	3	YEAST_STR_MOD_unmerged_208439	CT	yes
XIII	829329	829333	1	5	YEAST_STR_MOD_unmerged_208440	A	yes
XIII	829358	829361	1	4	YEAST_STR_MOD_unmerged_208441	T	yes
XIII	829385	829388	1	4	YEAST_STR_MOD_unmerged_208442	A	yes
XIII	829417	829421	1	5	YEAST_STR_MOD_unmerged_208443	T	yes
XIII	829425	829430	1	6	YEAST_STR_MOD_unmerged_208444	T	yes
XIII	829437	829441	1	5	YEAST_STR_MOD_unmerged_208445	T	yes
XIII	829444	829447	1	4	YEAST_STR_MOD_unmerged_208446	T	yes
XIII	829506	829509	1	4	YEAST_STR_MOD_unmerged_208447	A	yes
XIII	829548	829552	1	5	YEAST_STR_MOD_unmerged_208448	A	yes
XIII	829574	829577	1	4	YEAST_STR_MOD_unmerged_208449	A	yes
XIII	829605	829609	1	5	YEAST_STR_MOD_unmerged_208450	T	yes
XIII	829700	829703	1	4	YEAST_STR_MOD_unmerged_208451	C	yes
XIII	829739	829742	1	4	YEAST_STR_MOD_unmerged_208452	A	yes
XIII	829795	829800	1	6	YEAST_STR_MOD_unmerged_208453	A	yes
XIII	829807	829811	1	5	YEAST_STR_MOD_unmerged_208454	T	yes
XIII	829890	829893	1	4	YEAST_STR_MOD_unmerged_208455	T	yes
XIII	829895	829900	1	6	YEAST_STR_MOD_unmerged_208456	T	yes
XIII	829904	829907	1	4	YEAST_STR_MOD_unmerged_208457	T	yes
XIII	829923	829926	1	4	YEAST_STR_MOD_unmerged_208458	C	yes
XIII	829985	829988	1	4	YEAST_STR_MOD_unmerged_208459	T	yes
XIII	830011	830014	1	4	YEAST_STR_MOD_unmerged_208460	T	yes
XIII	830043	830046	1	4	YEAST_STR_MOD_unmerged_208461	A	yes
XIII	830055	830060	2	3	YEAST_STR_MOD_unmerged_208462	AT	yes
XIII	830102	830105	1	4	YEAST_STR_MOD_unmerged_208463	A	yes
XIII	830110	830116	1	7	YEAST_STR_MOD_unmerged_208464	A	yes
XIII	830122	830125	1	4	YEAST_STR_MOD_unmerged_208465	A	yes
XIII	830179	830182	1	4	YEAST_STR_MOD_unmerged_208466	T	yes
XIII	830195	830198	1	4	YEAST_STR_MOD_unmerged_208467	A	yes
XIII	830227	830231	1	5	YEAST_STR_MOD_unmerged_208468	A	yes
XIII	830233	830237	1	5	YEAST_STR_MOD_unmerged_208469	T	yes
XIII	830276	830279	1	4	YEAST_STR_MOD_unmerged_208470	T	yes
XIII	830283	830286	1	4	YEAST_STR_MOD_unmerged_208471	A	yes
XIII	830292	830301	3	3.33333	YEAST_STR_MOD_unmerged_208472	ATC	yes
XIII	830304	830309	1	6	YEAST_STR_MOD_unmerged_208473	T	yes
XIII	830377	830381	1	5	YEAST_STR_MOD_unmerged_208474	T	yes
XIII	830455	830458	1	4	YEAST_STR_MOD_unmerged_208475	A	yes
XIII	830553	830556	1	4	YEAST_STR_MOD_unmerged_208476	T	yes
XIII	830598	830601	1	4	YEAST_STR_MOD_unmerged_208477	A	yes
XIII	830690	830695	2	3	YEAST_STR_MOD_unmerged_208478	GT	yes
XIII	830711	830715	1	5	YEAST_STR_MOD_unmerged_208479	C	yes
XIII	830753	830756	1	4	YEAST_STR_MOD_unmerged_208480	T	yes
XIII	830761	830764	1	4	YEAST_STR_MOD_unmerged_208481	T	yes
XIII	830927	830932	2	3	YEAST_STR_MOD_unmerged_208482	AC	yes
XIII	831000	831003	1	4	YEAST_STR_MOD_unmerged_208483	T	yes
XIII	831080	831084	1	5	YEAST_STR_MOD_unmerged_208484	T	yes
XIII	831098	831101	1	4	YEAST_STR_MOD_unmerged_208485	T	yes
XIII	831203	831207	1	5	YEAST_STR_MOD_unmerged_208486	A	yes
XIII	831315	831323	3	3	YEAST_STR_MOD_unmerged_208487	ATT	yes
XIII	831332	831335	1	4	YEAST_STR_MOD_unmerged_208488	T	yes
XIII	831346	831349	1	4	YEAST_STR_MOD_unmerged_208489	T	yes
XIII	831440	831444	1	5	YEAST_STR_MOD_unmerged_208490	T	no
XIII	831464	831467	1	4	YEAST_STR_MOD_unmerged_208491	G	no
XIII	831476	831479	1	4	YEAST_STR_MOD_unmerged_208492	A	no
XIII	831487	831490	1	4	YEAST_STR_MOD_unmerged_208493	T	no
XIII	831498	831509	1	12	YEAST_STR_MOD_unmerged_208494	T	no
XIII	831539	831542	1	4	YEAST_STR_MOD_unmerged_208495	C	no
XIII	831545	831548	1	4	YEAST_STR_MOD_unmerged_208496	A	no
XIII	831555	831558	1	4	YEAST_STR_MOD_unmerged_208497	C	no
XIII	831622	831626	1	5	YEAST_STR_MOD_unmerged_208498	A	no
XIII	831655	831661	1	7	YEAST_STR_MOD_unmerged_208499	A	no
XIII	831694	831699	1	6	YEAST_STR_MOD_unmerged_208500	A	no
XIII	831719	831723	1	5	YEAST_STR_MOD_unmerged_208501	T	no
XIII	831758	831761	1	4	YEAST_STR_MOD_unmerged_208502	T	no
XIII	831786	831799	2	7	YEAST_STR_MOD_unmerged_208503	CT	no
XIII	831881	831884	1	4	YEAST_STR_MOD_unmerged_208504	A	no
XIII	831898	831902	1	5	YEAST_STR_MOD_unmerged_208505	A	no
XIII	831930	831934	1	5	YEAST_STR_MOD_unmerged_208506	A	no
XIII	832004	832007	1	4	YEAST_STR_MOD_unmerged_208507	A	no
XIII	832019	832022	1	4	YEAST_STR_MOD_unmerged_208508	T	no
XIII	832038	832041	1	4	YEAST_STR_MOD_unmerged_208509	T	no
XIII	832208	832212	1	5	YEAST_STR_MOD_unmerged_208510	A	no
XIII	832215	832218	1	4	YEAST_STR_MOD_unmerged_208511	A	no
XIII	832231	832234	1	4	YEAST_STR_MOD_unmerged_208512	T	no
XIII	832330	832333	1	4	YEAST_STR_MOD_unmerged_208513	A	yes
XIII	832368	832372	1	5	YEAST_STR_MOD_unmerged_208514	T	yes
XIII	832374	832377	1	4	YEAST_STR_MOD_unmerged_208515	A	yes
XIII	832421	832427	2	3.5	YEAST_STR_MOD_unmerged_208516	AT	yes
XIII	832431	832434	1	4	YEAST_STR_MOD_unmerged_208517	T	yes
XIII	832441	832444	1	4	YEAST_STR_MOD_unmerged_208518	A	yes
XIII	832478	832482	1	5	YEAST_STR_MOD_unmerged_208519	T	yes
XIII	832546	832552	1	7	YEAST_STR_MOD_unmerged_208520	T	yes
XIII	832553	832557	1	5	YEAST_STR_MOD_unmerged_208521	C	yes
XIII	832784	832787	1	4	YEAST_STR_MOD_unmerged_208522	A	yes
XIII	832867	832870	1	4	YEAST_STR_MOD_unmerged_208523	A	yes
XIII	832888	832892	1	5	YEAST_STR_MOD_unmerged_208524	A	yes
XIII	832924	832927	1	4	YEAST_STR_MOD_unmerged_208525	A	yes
XIII	832988	832991	1	4	YEAST_STR_MOD_unmerged_208526	T	yes
XIII	833022	833026	1	5	YEAST_STR_MOD_unmerged_208527	A	yes
XIII	833093	833097	1	5	YEAST_STR_MOD_unmerged_208528	A	yes
XIII	833178	833183	2	3	YEAST_STR_MOD_unmerged_208529	GT	yes
XIII	833206	833209	1	4	YEAST_STR_MOD_unmerged_208530	T	yes
XIII	833268	833277	2	5	YEAST_STR_MOD_unmerged_208531	AT	yes
XIII	833278	833283	1	6	YEAST_STR_MOD_unmerged_208532	A	no
XIII	833324	833328	1	5	YEAST_STR_MOD_unmerged_208533	A	no
XIII	833351	833354	1	4	YEAST_STR_MOD_unmerged_208534	T	yes
XIII	833432	833436	1	5	YEAST_STR_MOD_unmerged_208535	T	yes
XIII	833450	833454	1	5	YEAST_STR_MOD_unmerged_208536	T	yes
XIII	833457	833460	1	4	YEAST_STR_MOD_unmerged_208537	T	yes
XIII	833490	833495	1	6	YEAST_STR_MOD_unmerged_208538	A	yes
XIII	833514	833518	1	5	YEAST_STR_MOD_unmerged_208539	T	yes
XIII	833524	833527	1	4	YEAST_STR_MOD_unmerged_208540	A	yes
XIII	833559	833562	1	4	YEAST_STR_MOD_unmerged_208541	A	yes
XIII	833596	833600	1	5	YEAST_STR_MOD_unmerged_208542	T	yes
XIII	833626	833629	1	4	YEAST_STR_MOD_unmerged_208543	T	yes
XIII	833636	833639	1	4	YEAST_STR_MOD_unmerged_208544	T	yes
XIII	833659	833662	1	4	YEAST_STR_MOD_unmerged_208545	C	yes
XIII	833678	833681	1	4	YEAST_STR_MOD_unmerged_208546	A	yes
XIII	833709	833712	1	4	YEAST_STR_MOD_unmerged_208547	T	yes
XIII	833851	833854	1	4	YEAST_STR_MOD_unmerged_208548	A	yes
XIII	833880	833883	1	4	YEAST_STR_MOD_unmerged_208549	A	yes
XIII	833930	833933	1	4	YEAST_STR_MOD_unmerged_208550	A	yes
XIII	833997	834000	1	4	YEAST_STR_MOD_unmerged_208551	T	yes
XIII	834054	834057	1	4	YEAST_STR_MOD_unmerged_208552	G	yes
XIII	834069	834074	2	3	YEAST_STR_MOD_unmerged_208553	AT	yes
XIII	834158	834161	1	4	YEAST_STR_MOD_unmerged_208554	A	yes
XIII	834164	834168	1	5	YEAST_STR_MOD_unmerged_208555	T	yes
XIII	834251	834255	1	5	YEAST_STR_MOD_unmerged_208556	T	yes
XIII	834273	834277	1	5	YEAST_STR_MOD_unmerged_208557	T	yes
XIII	834281	834286	1	6	YEAST_STR_MOD_unmerged_208558	A	yes
XIII	834292	834296	1	5	YEAST_STR_MOD_unmerged_208559	T	yes
XIII	834315	834318	1	4	YEAST_STR_MOD_unmerged_208560	T	yes
XIII	834353	834357	1	5	YEAST_STR_MOD_unmerged_208561	A	yes
XIII	834383	834387	1	5	YEAST_STR_MOD_unmerged_208562	T	yes
XIII	834399	834404	2	3	YEAST_STR_MOD_unmerged_208563	AT	yes
XIII	834431	834434	1	4	YEAST_STR_MOD_unmerged_208564	A	yes
XIII	834435	834440	1	6	YEAST_STR_MOD_unmerged_208565	T	yes
XIII	834559	834563	1	5	YEAST_STR_MOD_unmerged_208566	T	yes
XIII	834576	834581	1	6	YEAST_STR_MOD_unmerged_208567	A	yes
XIII	834591	834594	1	4	YEAST_STR_MOD_unmerged_208568	A	yes
XIII	834647	834653	2	3.5	YEAST_STR_MOD_unmerged_208569	GT	yes
XIII	834665	834668	1	4	YEAST_STR_MOD_unmerged_208570	A	yes
XIII	834670	834673	1	4	YEAST_STR_MOD_unmerged_208571	A	yes
XIII	834720	834723	1	4	YEAST_STR_MOD_unmerged_208572	T	yes
XIII	834750	834753	1	4	YEAST_STR_MOD_unmerged_208573	A	yes
XIII	834790	834793	1	4	YEAST_STR_MOD_unmerged_208574	T	yes
XIII	834796	834801	2	3	YEAST_STR_MOD_unmerged_208575	GT	yes
XIII	834820	834823	1	4	YEAST_STR_MOD_unmerged_208576	T	yes
XIII	834854	834857	1	4	YEAST_STR_MOD_unmerged_208577	T	yes
XIII	834862	834865	1	4	YEAST_STR_MOD_unmerged_208578	T	yes
XIII	834904	834909	1	6	YEAST_STR_MOD_unmerged_208579	T	yes
XIII	834914	834917	1	4	YEAST_STR_MOD_unmerged_208580	A	yes
XIII	834957	834960	1	4	YEAST_STR_MOD_unmerged_208581	G	yes
XIII	835047	835050	1	4	YEAST_STR_MOD_unmerged_208582	A	yes
XIII	835159	835162	1	4	YEAST_STR_MOD_unmerged_208583	T	no
XIII	835171	835174	1	4	YEAST_STR_MOD_unmerged_208584	T	no
XIII	835199	835203	1	5	YEAST_STR_MOD_unmerged_208585	T	no
XIII	835213	835216	1	4	YEAST_STR_MOD_unmerged_208586	T	no
XIII	835244	835248	1	5	YEAST_STR_MOD_unmerged_208587	T	no
XIII	835254	835258	1	5	YEAST_STR_MOD_unmerged_208588	A	no
XIII	835277	835280	1	4	YEAST_STR_MOD_unmerged_208589	A	no
XIII	835333	835337	1	5	YEAST_STR_MOD_unmerged_208590	A	yes
XIII	835404	835407	1	4	YEAST_STR_MOD_unmerged_208591	T	yes
XIII	835416	835419	1	4	YEAST_STR_MOD_unmerged_208592	T	yes
XIII	835556	835561	1	6	YEAST_STR_MOD_unmerged_208593	T	yes
XIII	835626	835629	1	4	YEAST_STR_MOD_unmerged_208594	T	yes
XIII	835634	835637	1	4	YEAST_STR_MOD_unmerged_208595	T	yes
XIII	835689	835697	3	3	YEAST_STR_MOD_unmerged_208596	CTT	yes
XIII	835735	835738	1	4	YEAST_STR_MOD_unmerged_208597	A	yes
XIII	835809	835812	1	4	YEAST_STR_MOD_unmerged_208598	T	yes
XIII	835835	835838	1	4	YEAST_STR_MOD_unmerged_208599	T	yes
XIII	835881	835886	2	3	YEAST_STR_MOD_unmerged_208600	AT	yes
XIII	835985	835988	1	4	YEAST_STR_MOD_unmerged_208601	A	yes
XIII	836007	836010	1	4	YEAST_STR_MOD_unmerged_208602	A	yes
XIII	836063	836066	1	4	YEAST_STR_MOD_unmerged_208603	T	yes
XIII	836104	836107	1	4	YEAST_STR_MOD_unmerged_208604	A	yes
XIII	836122	836125	1	4	YEAST_STR_MOD_unmerged_208605	T	yes
XIII	836283	836287	1	5	YEAST_STR_MOD_unmerged_208606	T	yes
XIII	836312	836316	1	5	YEAST_STR_MOD_unmerged_208607	T	yes
XIII	836389	836395	1	7	YEAST_STR_MOD_unmerged_208608	T	yes
XIII	836439	836442	1	4	YEAST_STR_MOD_unmerged_208609	G	yes
XIII	836468	836474	1	7	YEAST_STR_MOD_unmerged_208610	T	yes
XIII	836672	836675	1	4	YEAST_STR_MOD_unmerged_208611	G	yes
XIII	836701	836705	1	5	YEAST_STR_MOD_unmerged_208612	A	yes
XIII	836716	836719	1	4	YEAST_STR_MOD_unmerged_208613	A	yes
XIII	836752	836755	1	4	YEAST_STR_MOD_unmerged_208614	T	yes
XIII	836800	836803	1	4	YEAST_STR_MOD_unmerged_208615	T	yes
XIII	836881	836884	1	4	YEAST_STR_MOD_unmerged_208616	A	yes
XIII	836885	836888	1	4	YEAST_STR_MOD_unmerged_208617	T	yes
XIII	836898	836906	1	9	YEAST_STR_MOD_unmerged_208618	T	no
XIII	836984	836989	2	3	YEAST_STR_MOD_unmerged_208619	AT	no
XIII	837015	837018	1	4	YEAST_STR_MOD_unmerged_208620	T	no
XIII	837028	837032	1	5	YEAST_STR_MOD_unmerged_208621	T	no
XIII	837097	837102	1	6	YEAST_STR_MOD_unmerged_208622	A	no
XIII	837259	837264	2	3	YEAST_STR_MOD_unmerged_208623	AT	no
XIII	837335	837338	1	4	YEAST_STR_MOD_unmerged_208624	T	no
XIII	837396	837399	1	4	YEAST_STR_MOD_unmerged_208625	A	no
XIII	837507	837511	1	5	YEAST_STR_MOD_unmerged_208626	A	no
XIII	837515	837518	1	4	YEAST_STR_MOD_unmerged_208627	A	no
XIII	837623	837626	1	4	YEAST_STR_MOD_unmerged_208628	T	no
XIII	837650	837653	1	4	YEAST_STR_MOD_unmerged_208629	T	no
XIII	837683	837688	2	3	YEAST_STR_MOD_unmerged_208630	AT	no
XIII	837705	837710	2	3	YEAST_STR_MOD_unmerged_208631	AT	no
XIII	837785	837791	2	3.5	YEAST_STR_MOD_unmerged_208632	AT	no
XIII	837805	837808	1	4	YEAST_STR_MOD_unmerged_208633	C	no
XIII	837829	837832	1	4	YEAST_STR_MOD_unmerged_208634	T	no
XIII	837867	837870	1	4	YEAST_STR_MOD_unmerged_208635	A	no
XIII	838006	838010	1	5	YEAST_STR_MOD_unmerged_208636	C	yes
XIII	838019	838025	1	7	YEAST_STR_MOD_unmerged_208637	T	yes
XIII	838028	838031	1	4	YEAST_STR_MOD_unmerged_208638	T	yes
XIII	838043	838047	1	5	YEAST_STR_MOD_unmerged_208639	T	no
XIII	838124	838127	1	4	YEAST_STR_MOD_unmerged_208640	T	no
XIII	838169	838172	1	4	YEAST_STR_MOD_unmerged_208641	T	yes
XIII	838173	838176	1	4	YEAST_STR_MOD_unmerged_208642	A	yes
XIII	838281	838284	1	4	YEAST_STR_MOD_unmerged_208643	T	yes
XIII	838286	838289	1	4	YEAST_STR_MOD_unmerged_208644	T	yes
XIII	838429	838433	1	5	YEAST_STR_MOD_unmerged_208645	T	yes
XIII	838445	838450	2	3	YEAST_STR_MOD_unmerged_208646	AG	yes
XIII	838476	838480	1	5	YEAST_STR_MOD_unmerged_208647	T	yes
XIII	838527	838530	1	4	YEAST_STR_MOD_unmerged_208648	T	yes
XIII	838546	838549	1	4	YEAST_STR_MOD_unmerged_208649	G	yes
XIII	838570	838573	1	4	YEAST_STR_MOD_unmerged_208650	T	yes
XIII	838596	838599	1	4	YEAST_STR_MOD_unmerged_208651	A	yes
XIII	838642	838647	1	6	YEAST_STR_MOD_unmerged_208652	T	yes
XIII	838665	838668	1	4	YEAST_STR_MOD_unmerged_208653	A	yes
XIII	838683	838688	2	3	YEAST_STR_MOD_unmerged_208654	AG	yes
XIII	838792	838795	1	4	YEAST_STR_MOD_unmerged_208655	T	yes
XIII	838801	838807	1	7	YEAST_STR_MOD_unmerged_208656	T	yes
XIII	838841	838844	1	4	YEAST_STR_MOD_unmerged_208657	T	yes
XIII	838964	838968	1	5	YEAST_STR_MOD_unmerged_208658	A	yes
XIII	839015	839018	1	4	YEAST_STR_MOD_unmerged_208659	A	yes
XIII	839023	839026	1	4	YEAST_STR_MOD_unmerged_208660	T	yes
XIII	839064	839068	1	5	YEAST_STR_MOD_unmerged_208661	A	yes
XIII	839128	839132	1	5	YEAST_STR_MOD_unmerged_208662	A	yes
XIII	839134	839137	1	4	YEAST_STR_MOD_unmerged_208663	A	yes
XIII	839138	839142	1	5	YEAST_STR_MOD_unmerged_208664	T	yes
XIII	839174	839177	1	4	YEAST_STR_MOD_unmerged_208665	A	yes
XIII	839259	839263	1	5	YEAST_STR_MOD_unmerged_208666	A	yes
XIII	839270	839274	1	5	YEAST_STR_MOD_unmerged_208667	T	yes
XIII	839333	839336	1	4	YEAST_STR_MOD_unmerged_208668	A	yes
XIII	839362	839365	1	4	YEAST_STR_MOD_unmerged_208669	A	yes
XIII	839401	839405	1	5	YEAST_STR_MOD_unmerged_208670	A	yes
XIII	839406	839409	1	4	YEAST_STR_MOD_unmerged_208671	T	yes
XIII	839413	839419	1	7	YEAST_STR_MOD_unmerged_208672	A	yes
XIII	839423	839426	1	4	YEAST_STR_MOD_unmerged_208673	A	yes
XIII	839439	839443	1	5	YEAST_STR_MOD_unmerged_208674	G	yes
XIII	839472	839477	2	3	YEAST_STR_MOD_unmerged_208675	AT	yes
XIII	839516	839519	1	4	YEAST_STR_MOD_unmerged_208676	T	yes
XIII	839554	839557	1	4	YEAST_STR_MOD_unmerged_208677	A	yes
XIII	839577	839585	3	3	YEAST_STR_MOD_unmerged_208678	ATG	yes
XIII	839618	839623	1	6	YEAST_STR_MOD_unmerged_208679	A	yes
XIII	839684	839688	1	5	YEAST_STR_MOD_unmerged_208680	A	yes
XIII	839700	839704	1	5	YEAST_STR_MOD_unmerged_208681	A	yes
XIII	839715	839718	1	4	YEAST_STR_MOD_unmerged_208682	T	yes
XIII	839749	839752	1	4	YEAST_STR_MOD_unmerged_208683	T	yes
XIII	839757	839760	1	4	YEAST_STR_MOD_unmerged_208684	A	yes
XIII	839777	839782	1	6	YEAST_STR_MOD_unmerged_208685	A	yes
XIII	839825	839830	2	3	YEAST_STR_MOD_unmerged_208686	AT	yes
XIII	839837	839840	1	4	YEAST_STR_MOD_unmerged_208687	A	yes
XIII	839841	839844	1	4	YEAST_STR_MOD_unmerged_208688	T	yes
XIII	839897	839900	1	4	YEAST_STR_MOD_unmerged_208689	A	yes
XIII	839918	839923	1	6	YEAST_STR_MOD_unmerged_208690	A	yes
XIII	839947	839950	1	4	YEAST_STR_MOD_unmerged_208691	A	yes
XIII	839955	839958	1	4	YEAST_STR_MOD_unmerged_208692	A	yes
XIII	839972	839976	1	5	YEAST_STR_MOD_unmerged_208693	A	yes
XIII	839988	839994	2	3.5	YEAST_STR_MOD_unmerged_208694	AT	yes
XIII	840068	840076	3	3	YEAST_STR_MOD_unmerged_208695	ATT	no
XIII	840082	840085	1	4	YEAST_STR_MOD_unmerged_208696	T	no
XIII	840164	840170	2	3.5	YEAST_STR_MOD_unmerged_208697	AC	yes
XIII	840250	840255	1	6	YEAST_STR_MOD_unmerged_208698	A	yes
XIII	840274	840277	1	4	YEAST_STR_MOD_unmerged_208699	T	yes
XIII	840279	840283	1	5	YEAST_STR_MOD_unmerged_208700	T	yes
XIII	840285	840288	1	4	YEAST_STR_MOD_unmerged_208701	A	yes
XIII	840344	840347	1	4	YEAST_STR_MOD_unmerged_208702	A	yes
XIII	840427	840430	1	4	YEAST_STR_MOD_unmerged_208703	T	yes
XIII	840506	840509	1	4	YEAST_STR_MOD_unmerged_208704	T	yes
XIII	840546	840550	1	5	YEAST_STR_MOD_unmerged_208705	T	yes
XIII	840558	840561	1	4	YEAST_STR_MOD_unmerged_208706	G	yes
XIII	840585	840589	1	5	YEAST_STR_MOD_unmerged_208707	T	yes
XIII	840644	840647	1	4	YEAST_STR_MOD_unmerged_208708	A	yes
XIII	840728	840733	2	3	YEAST_STR_MOD_unmerged_208709	GT	yes
XIII	840750	840753	1	4	YEAST_STR_MOD_unmerged_208710	A	yes
XIII	840763	840768	1	6	YEAST_STR_MOD_unmerged_208711	A	yes
XIII	840788	840791	1	4	YEAST_STR_MOD_unmerged_208712	C	yes
XIII	840796	840799	1	4	YEAST_STR_MOD_unmerged_208713	T	yes
XIII	840808	840811	1	4	YEAST_STR_MOD_unmerged_208714	A	yes
XIII	840841	840846	1	6	YEAST_STR_MOD_unmerged_208715	T	yes
XIII	840847	840850	1	4	YEAST_STR_MOD_unmerged_208716	A	yes
XIII	840896	840899	1	4	YEAST_STR_MOD_unmerged_208717	A	yes
XIII	840930	840935	1	6	YEAST_STR_MOD_unmerged_208718	T	yes
XIII	840942	840947	1	6	YEAST_STR_MOD_unmerged_208719	T	yes
XIII	840974	840977	1	4	YEAST_STR_MOD_unmerged_208720	A	yes
XIII	841064	841067	1	4	YEAST_STR_MOD_unmerged_208721	T	yes
XIII	841087	841092	2	3	YEAST_STR_MOD_unmerged_208722	CT	yes
XIII	841117	841122	1	6	YEAST_STR_MOD_unmerged_208723	T	yes
XIII	841178	841181	1	4	YEAST_STR_MOD_unmerged_208724	A	yes
XIII	841278	841281	1	4	YEAST_STR_MOD_unmerged_208725	T	yes
XIII	841413	841416	1	4	YEAST_STR_MOD_unmerged_208726	A	yes
XIII	841469	841472	1	4	YEAST_STR_MOD_unmerged_208727	T	yes
XIII	841522	841525	1	4	YEAST_STR_MOD_unmerged_208728	G	yes
XIII	841542	841547	1	6	YEAST_STR_MOD_unmerged_208729	T	yes
XIII	841564	841568	1	5	YEAST_STR_MOD_unmerged_208730	T	yes
XIII	841602	841605	1	4	YEAST_STR_MOD_unmerged_208731	T	yes
XIII	841611	841614	1	4	YEAST_STR_MOD_unmerged_208732	T	yes
XIII	841657	841660	1	4	YEAST_STR_MOD_unmerged_208733	G	yes
XIII	841764	841767	1	4	YEAST_STR_MOD_unmerged_208734	T	no
XIII	841794	841799	1	6	YEAST_STR_MOD_unmerged_208735	T	no
XIII	841801	841805	1	5	YEAST_STR_MOD_unmerged_208736	A	no
XIII	841830	841835	2	3	YEAST_STR_MOD_unmerged_208737	CT	no
XIII	841843	841846	1	4	YEAST_STR_MOD_unmerged_208738	T	no
XIII	841877	841880	1	4	YEAST_STR_MOD_unmerged_208739	A	no
XIII	841915	841918	1	4	YEAST_STR_MOD_unmerged_208740	A	no
XIII	841948	841951	1	4	YEAST_STR_MOD_unmerged_208741	T	yes
XIII	841988	841995	2	4	YEAST_STR_MOD_unmerged_208742	AC	yes
XIII	842011	842014	1	4	YEAST_STR_MOD_unmerged_208743	A	yes
XIII	842029	842032	1	4	YEAST_STR_MOD_unmerged_208744	A	yes
XIII	842050	842055	1	6	YEAST_STR_MOD_unmerged_208745	A	yes
XIII	842091	842094	1	4	YEAST_STR_MOD_unmerged_208746	A	yes
XIII	842210	842213	1	4	YEAST_STR_MOD_unmerged_208747	A	yes
XIII	842254	842267	2	7	YEAST_STR_MOD_unmerged_208748	AT	no
XIII	842274	842279	1	6	YEAST_STR_MOD_unmerged_208749	T	no
XIII	842317	842321	1	5	YEAST_STR_MOD_unmerged_208750	T	no
XIII	842358	842361	1	4	YEAST_STR_MOD_unmerged_208751	T	no
XIII	842369	842375	2	3.5	YEAST_STR_MOD_unmerged_208752	AT	no
XIII	842386	842389	1	4	YEAST_STR_MOD_unmerged_208753	A	no
XIII	842409	842412	1	4	YEAST_STR_MOD_unmerged_208754	T	no
XIII	842421	842425	1	5	YEAST_STR_MOD_unmerged_208755	A	yes
XIII	842433	842437	1	5	YEAST_STR_MOD_unmerged_208756	T	yes
XIII	842443	842446	1	4	YEAST_STR_MOD_unmerged_208757	T	yes
XIII	842477	842481	1	5	YEAST_STR_MOD_unmerged_208758	T	yes
XIII	842486	842489	1	4	YEAST_STR_MOD_unmerged_208759	T	yes
XIII	842544	842547	1	4	YEAST_STR_MOD_unmerged_208760	T	yes
XIII	842577	842581	1	5	YEAST_STR_MOD_unmerged_208761	A	yes
XIII	842659	842664	1	6	YEAST_STR_MOD_unmerged_208762	T	yes
XIII	842708	842712	1	5	YEAST_STR_MOD_unmerged_208763	T	yes
XIII	842713	842716	1	4	YEAST_STR_MOD_unmerged_208764	A	yes
XIII	842769	842772	1	4	YEAST_STR_MOD_unmerged_208765	A	yes
XIII	842782	842786	1	5	YEAST_STR_MOD_unmerged_208766	T	yes
XIII	842829	842832	1	4	YEAST_STR_MOD_unmerged_208767	A	yes
XIII	842842	842845	1	4	YEAST_STR_MOD_unmerged_208768	G	yes
XIII	842889	842892	1	4	YEAST_STR_MOD_unmerged_208769	A	yes
XIII	842906	842910	1	5	YEAST_STR_MOD_unmerged_208770	A	yes
XIII	842946	842949	1	4	YEAST_STR_MOD_unmerged_208771	T	yes
XIII	842958	842962	1	5	YEAST_STR_MOD_unmerged_208772	A	yes
XIII	842967	842973	1	7	YEAST_STR_MOD_unmerged_208773	T	yes
XIII	842998	843006	3	3	YEAST_STR_MOD_unmerged_208774	GTT	yes
XIII	843044	843049	2	3	YEAST_STR_MOD_unmerged_208775	AC	yes
XIII	843056	843059	1	4	YEAST_STR_MOD_unmerged_208776	T	yes
XIII	843069	843072	1	4	YEAST_STR_MOD_unmerged_208777	A	yes
XIII	843118	843121	1	4	YEAST_STR_MOD_unmerged_208778	A	yes
XIII	843149	843152	1	4	YEAST_STR_MOD_unmerged_208779	A	yes
XIII	843218	843221	1	4	YEAST_STR_MOD_unmerged_208780	C	yes
XIII	843223	843226	1	4	YEAST_STR_MOD_unmerged_208781	A	yes
XIII	843241	843246	1	6	YEAST_STR_MOD_unmerged_208782	T	yes
XIII	843256	843261	2	3	YEAST_STR_MOD_unmerged_208783	CT	yes
XIII	843298	843302	1	5	YEAST_STR_MOD_unmerged_208784	T	yes
XIII	843395	843398	1	4	YEAST_STR_MOD_unmerged_208785	T	yes
XIII	843399	843402	1	4	YEAST_STR_MOD_unmerged_208786	A	yes
XIII	843426	843429	1	4	YEAST_STR_MOD_unmerged_208787	T	yes
XIII	843449	843452	1	4	YEAST_STR_MOD_unmerged_208788	T	yes
XIII	843476	843479	1	4	YEAST_STR_MOD_unmerged_208789	T	yes
XIII	843498	843501	1	4	YEAST_STR_MOD_unmerged_208790	C	yes
XIII	843575	843578	1	4	YEAST_STR_MOD_unmerged_208791	T	yes
XIII	843667	843673	2	3.5	YEAST_STR_MOD_unmerged_208792	AT	yes
XIII	843700	843704	1	5	YEAST_STR_MOD_unmerged_208793	T	yes
XIII	843752	843757	1	6	YEAST_STR_MOD_unmerged_208794	A	yes
XIII	843771	843774	1	4	YEAST_STR_MOD_unmerged_208795	A	yes
XIII	843801	843806	1	6	YEAST_STR_MOD_unmerged_208796	T	yes
XIII	843843	843847	1	5	YEAST_STR_MOD_unmerged_208797	T	yes
XIII	843953	843958	2	3	YEAST_STR_MOD_unmerged_208798	AT	yes
XIII	844004	844008	1	5	YEAST_STR_MOD_unmerged_208799	T	yes
XIII	844041	844044	1	4	YEAST_STR_MOD_unmerged_208800	A	yes
XIII	844056	844059	1	4	YEAST_STR_MOD_unmerged_208801	A	yes
XIII	844097	844102	2	3	YEAST_STR_MOD_unmerged_208802	AT	yes
XIII	844128	844131	1	4	YEAST_STR_MOD_unmerged_208803	T	yes
XIII	844146	844151	2	3	YEAST_STR_MOD_unmerged_208804	CT	yes
XIII	844206	844209	1	4	YEAST_STR_MOD_unmerged_208805	T	yes
XIII	844265	844270	1	6	YEAST_STR_MOD_unmerged_208806	C	yes
XIII	844393	844397	1	5	YEAST_STR_MOD_unmerged_208807	T	yes
XIII	844449	844455	1	7	YEAST_STR_MOD_unmerged_208808	A	yes
XIII	844480	844483	1	4	YEAST_STR_MOD_unmerged_208809	T	yes
XIII	844509	844514	1	6	YEAST_STR_MOD_unmerged_208810	T	yes
XIII	844600	844603	1	4	YEAST_STR_MOD_unmerged_208811	A	yes
XIII	844619	844622	1	4	YEAST_STR_MOD_unmerged_208812	A	yes
XIII	844726	844730	1	5	YEAST_STR_MOD_unmerged_208813	T	yes
XIII	844764	844767	1	4	YEAST_STR_MOD_unmerged_208814	A	yes
XIII	844804	844810	2	3.5	YEAST_STR_MOD_unmerged_208815	AC	yes
XIII	844832	844836	1	5	YEAST_STR_MOD_unmerged_208816	T	yes
XIII	844837	844840	1	4	YEAST_STR_MOD_unmerged_208817	A	yes
XIII	844917	844920	1	4	YEAST_STR_MOD_unmerged_208818	T	yes
XIII	844932	844935	1	4	YEAST_STR_MOD_unmerged_208819	A	yes
XIII	844964	844968	1	5	YEAST_STR_MOD_unmerged_208820	T	yes
XIII	844971	844974	1	4	YEAST_STR_MOD_unmerged_208821	T	yes
XIII	845073	845076	1	4	YEAST_STR_MOD_unmerged_208822	T	yes
XIII	845100	845103	1	4	YEAST_STR_MOD_unmerged_208823	T	yes
XIII	845204	845210	2	3.5	YEAST_STR_MOD_unmerged_208824	GT	yes
XIII	845223	845226	1	4	YEAST_STR_MOD_unmerged_208825	T	yes
XIII	845285	845290	2	3	YEAST_STR_MOD_unmerged_208826	GT	yes
XIII	845406	845410	1	5	YEAST_STR_MOD_unmerged_208827	T	no
XIII	845662	845665	1	4	YEAST_STR_MOD_unmerged_208828	A	yes
XIII	845701	845705	1	5	YEAST_STR_MOD_unmerged_208829	A	yes
XIII	845719	845724	1	6	YEAST_STR_MOD_unmerged_208830	A	yes
XIII	845743	845746	1	4	YEAST_STR_MOD_unmerged_208831	A	yes
XIII	845766	845769	1	4	YEAST_STR_MOD_unmerged_208832	A	yes
XIII	845827	845830	1	4	YEAST_STR_MOD_unmerged_208833	A	yes
XIII	845856	845859	1	4	YEAST_STR_MOD_unmerged_208834	A	yes
XIII	845861	845864	1	4	YEAST_STR_MOD_unmerged_208835	A	yes
XIII	845879	845882	1	4	YEAST_STR_MOD_unmerged_208836	A	yes
XIII	845923	845926	1	4	YEAST_STR_MOD_unmerged_208837	A	yes
XIII	845973	845978	1	6	YEAST_STR_MOD_unmerged_208838	T	yes
XIII	846018	846023	1	6	YEAST_STR_MOD_unmerged_208839	A	yes
XIII	846050	846063	4	3.5	YEAST_STR_MOD_unmerged_208840	AAAG	yes
XIII	846084	846087	1	4	YEAST_STR_MOD_unmerged_208841	A	yes
XIII	846089	846094	1	6	YEAST_STR_MOD_unmerged_208842	A	yes
XIII	846130	846133	1	4	YEAST_STR_MOD_unmerged_208843	T	yes
XIII	846278	846281	1	4	YEAST_STR_MOD_unmerged_208844	A	yes
XIII	846294	846297	1	4	YEAST_STR_MOD_unmerged_208845	A	yes
XIII	846313	846316	1	4	YEAST_STR_MOD_unmerged_208846	C	yes
XIII	846395	846399	1	5	YEAST_STR_MOD_unmerged_208847	A	yes
XIII	846485	846488	1	4	YEAST_STR_MOD_unmerged_208848	A	yes
XIII	846572	846576	1	5	YEAST_STR_MOD_unmerged_208849	A	yes
XIII	846598	846601	1	4	YEAST_STR_MOD_unmerged_208850	T	yes
XIII	846718	846721	1	4	YEAST_STR_MOD_unmerged_208851	A	yes
XIII	846745	846748	1	4	YEAST_STR_MOD_unmerged_208852	T	yes
XIII	846812	846817	1	6	YEAST_STR_MOD_unmerged_208853	T	yes
XIII	846818	846821	1	4	YEAST_STR_MOD_unmerged_208854	A	yes
XIII	846930	846934	1	5	YEAST_STR_MOD_unmerged_208855	A	yes
XIII	846943	846946	1	4	YEAST_STR_MOD_unmerged_208856	T	yes
XIII	846955	846959	1	5	YEAST_STR_MOD_unmerged_208857	A	yes
XIII	846986	846989	1	4	YEAST_STR_MOD_unmerged_208858	A	yes
XIII	846995	847000	2	3	YEAST_STR_MOD_unmerged_208859	AG	yes
XIII	847024	847028	1	5	YEAST_STR_MOD_unmerged_208860	A	yes
XIII	847029	847032	1	4	YEAST_STR_MOD_unmerged_208861	T	yes
XIII	847148	847153	2	3	YEAST_STR_MOD_unmerged_208862	AG	yes
XIII	847233	847238	2	3	YEAST_STR_MOD_unmerged_208863	AG	yes
XIII	847320	847323	1	4	YEAST_STR_MOD_unmerged_208864	G	yes
XIII	847359	847363	1	5	YEAST_STR_MOD_unmerged_208865	T	yes
XIII	847384	847387	1	4	YEAST_STR_MOD_unmerged_208866	T	yes
XIII	847404	847407	1	4	YEAST_STR_MOD_unmerged_208867	A	yes
XIII	847624	847627	1	4	YEAST_STR_MOD_unmerged_208868	T	yes
XIII	847645	847648	1	4	YEAST_STR_MOD_unmerged_208869	T	yes
XIII	847664	847667	1	4	YEAST_STR_MOD_unmerged_208870	A	yes
XIII	847754	847757	1	4	YEAST_STR_MOD_unmerged_208871	T	yes
XIII	847771	847774	1	4	YEAST_STR_MOD_unmerged_208872	T	yes
XIII	847776	847779	1	4	YEAST_STR_MOD_unmerged_208873	A	yes
XIII	847941	847947	2	3.5	YEAST_STR_MOD_unmerged_208874	GT	yes
XIII	848008	848011	1	4	YEAST_STR_MOD_unmerged_208875	A	yes
XIII	848233	848237	1	5	YEAST_STR_MOD_unmerged_208876	T	yes
XIII	848266	848269	1	4	YEAST_STR_MOD_unmerged_208877	T	yes
XIII	848370	848373	1	4	YEAST_STR_MOD_unmerged_208878	T	yes
XIII	848423	848427	1	5	YEAST_STR_MOD_unmerged_208879	T	yes
XIII	848429	848432	1	4	YEAST_STR_MOD_unmerged_208880	C	yes
XIII	848456	848462	2	3.5	YEAST_STR_MOD_unmerged_208881	AT	yes
XIII	848487	848495	2	4.5	YEAST_STR_MOD_unmerged_208882	AT	yes
XIII	848528	848531	1	4	YEAST_STR_MOD_unmerged_208883	T	no
XIII	848537	848542	2	3	YEAST_STR_MOD_unmerged_208884	AC	no
XIII	848607	848614	1	8	YEAST_STR_MOD_unmerged_208885	A	no
XIII	848622	848627	1	6	YEAST_STR_MOD_unmerged_208886	A	no
XIII	848628	848631	1	4	YEAST_STR_MOD_unmerged_208887	T	no
XIII	848644	848647	1	4	YEAST_STR_MOD_unmerged_208888	A	no
XIII	848792	848795	1	4	YEAST_STR_MOD_unmerged_208889	T	yes
XIII	848855	848860	2	3	YEAST_STR_MOD_unmerged_208890	AG	yes
XIII	848947	848950	1	4	YEAST_STR_MOD_unmerged_208891	A	yes
XIII	848993	848998	2	3	YEAST_STR_MOD_unmerged_208892	GT	yes
XIII	849039	849046	1	8	YEAST_STR_MOD_unmerged_208893	T	yes
XIII	849093	849096	1	4	YEAST_STR_MOD_unmerged_208894	A	yes
XIII	849142	849145	1	4	YEAST_STR_MOD_unmerged_208895	A	yes
XIII	849184	849189	1	6	YEAST_STR_MOD_unmerged_208896	A	yes
XIII	849193	849198	1	6	YEAST_STR_MOD_unmerged_208897	A	yes
XIII	849222	849225	1	4	YEAST_STR_MOD_unmerged_208898	A	yes
XIII	849296	849299	1	4	YEAST_STR_MOD_unmerged_208899	A	yes
XIII	849339	849342	1	4	YEAST_STR_MOD_unmerged_208900	A	yes
XIII	849357	849361	1	5	YEAST_STR_MOD_unmerged_208901	T	yes
XIII	849386	849395	3	3.33333	YEAST_STR_MOD_unmerged_208902	GTT	yes
XIII	849431	849434	1	4	YEAST_STR_MOD_unmerged_208903	T	yes
XIII	849435	849438	1	4	YEAST_STR_MOD_unmerged_208904	A	yes
XIII	849541	849544	1	4	YEAST_STR_MOD_unmerged_208905	T	yes
XIII	849546	849549	1	4	YEAST_STR_MOD_unmerged_208906	T	yes
XIII	849604	849608	1	5	YEAST_STR_MOD_unmerged_208907	A	yes
XIII	849624	849628	1	5	YEAST_STR_MOD_unmerged_208908	A	yes
XIII	849751	849754	1	4	YEAST_STR_MOD_unmerged_208909	T	yes
XIII	849757	849760	1	4	YEAST_STR_MOD_unmerged_208910	T	yes
XIII	849800	849803	1	4	YEAST_STR_MOD_unmerged_208911	A	yes
XIII	849822	849825	1	4	YEAST_STR_MOD_unmerged_208912	T	yes
XIII	849839	849845	1	7	YEAST_STR_MOD_unmerged_208913	T	no
XIII	849867	849870	1	4	YEAST_STR_MOD_unmerged_208914	T	no
XIII	849928	849931	1	4	YEAST_STR_MOD_unmerged_208915	A	no
XIII	849984	849987	1	4	YEAST_STR_MOD_unmerged_208916	A	no
XIII	850055	850059	1	5	YEAST_STR_MOD_unmerged_208917	A	yes
XIII	850085	850088	1	4	YEAST_STR_MOD_unmerged_208918	T	yes
XIII	850094	850097	1	4	YEAST_STR_MOD_unmerged_208919	T	yes
XIII	850109	850113	1	5	YEAST_STR_MOD_unmerged_208920	T	yes
XIII	850155	850158	1	4	YEAST_STR_MOD_unmerged_208921	A	yes
XIII	850211	850214	1	4	YEAST_STR_MOD_unmerged_208922	T	yes
XIII	850299	850303	1	5	YEAST_STR_MOD_unmerged_208923	T	yes
XIII	850328	850331	1	4	YEAST_STR_MOD_unmerged_208924	T	yes
XIII	850333	850336	1	4	YEAST_STR_MOD_unmerged_208925	T	yes
XIII	850387	850391	1	5	YEAST_STR_MOD_unmerged_208926	A	yes
XIII	850411	850415	1	5	YEAST_STR_MOD_unmerged_208927	A	yes
XIII	850594	850598	1	5	YEAST_STR_MOD_unmerged_208928	A	yes
XIII	850612	850615	1	4	YEAST_STR_MOD_unmerged_208929	T	yes
XIII	850620	850624	1	5	YEAST_STR_MOD_unmerged_208930	T	yes
XIII	850705	850709	1	5	YEAST_STR_MOD_unmerged_208931	A	yes
XIII	850718	850729	1	12	YEAST_STR_MOD_unmerged_208932	T	yes
XIII	850736	850739	1	4	YEAST_STR_MOD_unmerged_208933	T	yes
XIII	850748	850751	1	4	YEAST_STR_MOD_unmerged_208934	A	yes
XIII	850759	850763	1	5	YEAST_STR_MOD_unmerged_208935	A	yes
XIII	850846	850849	1	4	YEAST_STR_MOD_unmerged_208936	A	yes
XIII	850910	850913	1	4	YEAST_STR_MOD_unmerged_208937	A	yes
XIII	851043	851046	1	4	YEAST_STR_MOD_unmerged_208938	T	yes
XIII	851050	851053	1	4	YEAST_STR_MOD_unmerged_208939	T	yes
XIII	851077	851080	1	4	YEAST_STR_MOD_unmerged_208940	G	yes
XIII	851112	851116	1	5	YEAST_STR_MOD_unmerged_208941	T	yes
XIII	851184	851189	2	3	YEAST_STR_MOD_unmerged_208942	CT	yes
XIII	851199	851203	1	5	YEAST_STR_MOD_unmerged_208943	A	yes
XIII	851217	851222	2	3	YEAST_STR_MOD_unmerged_208944	CT	yes
XIII	851315	851318	1	4	YEAST_STR_MOD_unmerged_208945	T	yes
XIII	851362	851365	1	4	YEAST_STR_MOD_unmerged_208946	A	yes
XIII	851416	851419	1	4	YEAST_STR_MOD_unmerged_208947	T	yes
XIII	851464	851467	1	4	YEAST_STR_MOD_unmerged_208948	T	yes
XIII	851469	851474	2	3	YEAST_STR_MOD_unmerged_208949	AC	yes
XIII	851506	851509	1	4	YEAST_STR_MOD_unmerged_208950	T	yes
XIII	851511	851514	1	4	YEAST_STR_MOD_unmerged_208951	T	yes
XIII	851524	851527	1	4	YEAST_STR_MOD_unmerged_208952	T	yes
XIII	851581	851584	1	4	YEAST_STR_MOD_unmerged_208953	G	yes
XIII	851682	851685	1	4	YEAST_STR_MOD_unmerged_208954	A	yes
XIII	851714	851741	1	28	YEAST_STR_MOD_unmerged_208955	A	yes
XIII	851748	851753	1	6	YEAST_STR_MOD_unmerged_208956	A	yes
XIII	851754	851757	1	4	YEAST_STR_MOD_unmerged_208957	T	yes
XIII	851833	851836	1	4	YEAST_STR_MOD_unmerged_208958	A	no
XIII	851882	851885	1	4	YEAST_STR_MOD_unmerged_208959	A	no
XIII	851894	851899	2	3	YEAST_STR_MOD_unmerged_208960	AT	no
XIII	851944	851947	1	4	YEAST_STR_MOD_unmerged_208961	T	no
XIII	851978	851981	1	4	YEAST_STR_MOD_unmerged_208962	T	no
XIII	851985	851988	1	4	YEAST_STR_MOD_unmerged_208963	C	no
XIII	852023	852026	1	4	YEAST_STR_MOD_unmerged_208964	T	no
XIII	852036	852039	1	4	YEAST_STR_MOD_unmerged_208965	A	no
XIII	852075	852079	1	5	YEAST_STR_MOD_unmerged_208966	T	no
XIII	852151	852163	1	13	YEAST_STR_MOD_unmerged_208967	C	no
XIII	852201	852205	1	5	YEAST_STR_MOD_unmerged_208968	T	no
XIII	852208	852213	1	6	YEAST_STR_MOD_unmerged_208969	T	no
XIII	852224	852228	1	5	YEAST_STR_MOD_unmerged_208970	A	no
XIII	852266	852269	1	4	YEAST_STR_MOD_unmerged_208971	G	no
XIII	852287	852291	1	5	YEAST_STR_MOD_unmerged_208972	A	no
XIII	852306	852321	1	16	YEAST_STR_MOD_unmerged_208973	A	no
XIII	852366	852370	1	5	YEAST_STR_MOD_unmerged_208974	G	no
XIII	852377	852389	1	13	YEAST_STR_MOD_unmerged_208975	A	no
XIII	852396	852399	1	4	YEAST_STR_MOD_unmerged_208976	G	no
XIII	852422	852425	1	4	YEAST_STR_MOD_unmerged_208977	A	no
XIII	852436	852439	1	4	YEAST_STR_MOD_unmerged_208978	G	no
XIII	852484	852490	1	7	YEAST_STR_MOD_unmerged_208979	T	no
XIII	852496	852499	1	4	YEAST_STR_MOD_unmerged_208980	T	no
XIII	852576	852579	1	4	YEAST_STR_MOD_unmerged_208981	T	no
XIII	852605	852615	1	11	YEAST_STR_MOD_unmerged_208982	A	yes
XIII	852682	852686	1	5	YEAST_STR_MOD_unmerged_208983	A	yes
XIII	852776	852779	1	4	YEAST_STR_MOD_unmerged_208984	T	yes
XIII	852806	852812	2	3.5	YEAST_STR_MOD_unmerged_208985	AC	yes
XIII	852861	852864	1	4	YEAST_STR_MOD_unmerged_208986	A	yes
XIII	852879	852884	2	3	YEAST_STR_MOD_unmerged_208987	AG	yes
XIII	852892	852895	1	4	YEAST_STR_MOD_unmerged_208988	T	yes
XIII	852912	852915	1	4	YEAST_STR_MOD_unmerged_208989	A	yes
XIII	852928	852934	1	7	YEAST_STR_MOD_unmerged_208990	A	yes
XIII	852955	852959	1	5	YEAST_STR_MOD_unmerged_208991	T	yes
XIII	852962	852965	1	4	YEAST_STR_MOD_unmerged_208992	G	yes
XIII	852976	852979	1	4	YEAST_STR_MOD_unmerged_208993	T	yes
XIII	852985	852988	1	4	YEAST_STR_MOD_unmerged_208994	T	yes
XIII	852995	852998	1	4	YEAST_STR_MOD_unmerged_208995	T	yes
XIII	853057	853062	1	6	YEAST_STR_MOD_unmerged_208996	A	yes
XIII	853069	853072	1	4	YEAST_STR_MOD_unmerged_208997	A	yes
XIII	853137	853141	1	5	YEAST_STR_MOD_unmerged_208998	T	yes
XIII	853180	853183	1	4	YEAST_STR_MOD_unmerged_208999	A	yes
XIII	853210	853213	1	4	YEAST_STR_MOD_unmerged_209000	A	yes
XIII	853216	853222	1	7	YEAST_STR_MOD_unmerged_209001	A	yes
XIII	853289	853292	1	4	YEAST_STR_MOD_unmerged_209002	T	yes
XIII	853450	853455	2	3	YEAST_STR_MOD_unmerged_209003	AT	yes
XIII	853544	853547	1	4	YEAST_STR_MOD_unmerged_209004	A	yes
XIII	853599	853602	1	4	YEAST_STR_MOD_unmerged_209005	T	yes
XIII	853607	853610	1	4	YEAST_STR_MOD_unmerged_209006	T	yes
XIII	853622	853625	1	4	YEAST_STR_MOD_unmerged_209007	T	yes
XIII	853691	853694	1	4	YEAST_STR_MOD_unmerged_209008	T	yes
XIII	853782	853787	2	3	YEAST_STR_MOD_unmerged_209009	AC	yes
XIII	853965	853968	1	4	YEAST_STR_MOD_unmerged_209010	A	yes
XIII	854025	854029	1	5	YEAST_STR_MOD_unmerged_209011	A	yes
XIII	854042	854050	3	3	YEAST_STR_MOD_unmerged_209012	ATC	yes
XIII	854067	854071	1	5	YEAST_STR_MOD_unmerged_209013	A	yes
XIII	854081	854084	1	4	YEAST_STR_MOD_unmerged_209014	T	yes
XIII	854167	854171	1	5	YEAST_STR_MOD_unmerged_209015	C	yes
XIII	854172	854175	1	4	YEAST_STR_MOD_unmerged_209016	A	yes
XIII	854236	854239	1	4	YEAST_STR_MOD_unmerged_209017	T	yes
XIII	854242	854245	1	4	YEAST_STR_MOD_unmerged_209018	C	yes
XIII	854324	854327	1	4	YEAST_STR_MOD_unmerged_209019	A	yes
XIII	854410	854433	1	24	YEAST_STR_MOD_unmerged_209020	T	yes
XIII	854479	854492	1	14	YEAST_STR_MOD_unmerged_209021	T	no
XIII	854516	854525	2	5	YEAST_STR_MOD_unmerged_209022	AT	no
XIII	854533	854537	1	5	YEAST_STR_MOD_unmerged_209023	G	no
XIII	854547	854551	1	5	YEAST_STR_MOD_unmerged_209024	A	no
XIII	854570	854578	3	3	YEAST_STR_MOD_unmerged_209025	AAT	no
XIII	854633	854637	1	5	YEAST_STR_MOD_unmerged_209026	T	no
XIII	854664	854667	1	4	YEAST_STR_MOD_unmerged_209027	T	no
XIII	854711	854714	1	4	YEAST_STR_MOD_unmerged_209028	A	no
XIII	854792	854795	1	4	YEAST_STR_MOD_unmerged_209029	A	yes
XIII	854822	854826	1	5	YEAST_STR_MOD_unmerged_209030	T	yes
XIII	854831	854834	1	4	YEAST_STR_MOD_unmerged_209031	T	yes
XIII	854854	854859	2	3	YEAST_STR_MOD_unmerged_209032	AG	yes
XIII	854870	854875	1	6	YEAST_STR_MOD_unmerged_209033	T	yes
XIII	854889	854892	1	4	YEAST_STR_MOD_unmerged_209034	T	yes
XIII	854927	854930	1	4	YEAST_STR_MOD_unmerged_209035	T	yes
XIII	854937	854941	1	5	YEAST_STR_MOD_unmerged_209036	T	yes
XIII	854957	854963	1	7	YEAST_STR_MOD_unmerged_209037	T	yes
XIII	854992	854995	1	4	YEAST_STR_MOD_unmerged_209038	T	yes
XIII	854997	855001	1	5	YEAST_STR_MOD_unmerged_209039	T	yes
XIII	855031	855034	1	4	YEAST_STR_MOD_unmerged_209040	A	yes
XIII	855038	855043	2	3	YEAST_STR_MOD_unmerged_209041	AT	yes
XIII	855044	855050	1	7	YEAST_STR_MOD_unmerged_209042	T	yes
XIII	855063	855066	1	4	YEAST_STR_MOD_unmerged_209043	A	yes
XIII	855081	855085	1	5	YEAST_STR_MOD_unmerged_209044	T	yes
XIII	855123	855127	1	5	YEAST_STR_MOD_unmerged_209045	T	yes
XIII	855173	855179	1	7	YEAST_STR_MOD_unmerged_209046	T	yes
XIII	855195	855199	1	5	YEAST_STR_MOD_unmerged_209047	T	yes
XIII	855298	855301	1	4	YEAST_STR_MOD_unmerged_209048	A	yes
XIII	855302	855305	1	4	YEAST_STR_MOD_unmerged_209049	T	yes
XIII	855328	855333	1	6	YEAST_STR_MOD_unmerged_209050	T	no
XIII	855357	855360	1	4	YEAST_STR_MOD_unmerged_209051	A	no
XIII	855361	855369	3	3	YEAST_STR_MOD_unmerged_209052	AAT	no
XIII	855417	855420	1	4	YEAST_STR_MOD_unmerged_209053	A	yes
XIII	855472	855475	1	4	YEAST_STR_MOD_unmerged_209054	G	yes
XIII	855483	855486	1	4	YEAST_STR_MOD_unmerged_209055	T	yes
XIII	855546	855551	2	3	YEAST_STR_MOD_unmerged_209056	AT	yes
XIII	855670	855673	1	4	YEAST_STR_MOD_unmerged_209057	A	yes
XIII	855727	855730	1	4	YEAST_STR_MOD_unmerged_209058	T	yes
XIII	855741	855744	1	4	YEAST_STR_MOD_unmerged_209059	A	yes
XIII	855838	855841	1	4	YEAST_STR_MOD_unmerged_209060	A	yes
XIII	855849	855852	1	4	YEAST_STR_MOD_unmerged_209061	T	yes
XIII	855955	855960	1	6	YEAST_STR_MOD_unmerged_209062	T	yes
XIII	856009	856012	1	4	YEAST_STR_MOD_unmerged_209063	T	yes
XIII	856105	856109	1	5	YEAST_STR_MOD_unmerged_209064	T	yes
XIII	856191	856194	1	4	YEAST_STR_MOD_unmerged_209065	T	yes
XIII	856210	856214	1	5	YEAST_STR_MOD_unmerged_209066	T	yes
XIII	856300	856303	1	4	YEAST_STR_MOD_unmerged_209067	A	yes
XIII	856320	856323	1	4	YEAST_STR_MOD_unmerged_209068	G	yes
XIII	856359	856362	1	4	YEAST_STR_MOD_unmerged_209069	A	yes
XIII	856477	856481	1	5	YEAST_STR_MOD_unmerged_209070	C	yes
XIII	856539	856542	1	4	YEAST_STR_MOD_unmerged_209071	T	yes
XIII	856614	856617	1	4	YEAST_STR_MOD_unmerged_209072	A	yes
XIII	856620	856623	1	4	YEAST_STR_MOD_unmerged_209073	T	yes
XIII	856671	856674	1	4	YEAST_STR_MOD_unmerged_209074	T	yes
XIII	856680	856685	1	6	YEAST_STR_MOD_unmerged_209075	T	yes
XIII	856723	856726	1	4	YEAST_STR_MOD_unmerged_209076	A	yes
XIII	856734	856737	1	4	YEAST_STR_MOD_unmerged_209077	T	yes
XIII	856743	856746	1	4	YEAST_STR_MOD_unmerged_209078	A	yes
XIII	856770	856773	1	4	YEAST_STR_MOD_unmerged_209079	T	yes
XIII	856793	856797	1	5	YEAST_STR_MOD_unmerged_209080	T	yes
XIII	856826	856829	1	4	YEAST_STR_MOD_unmerged_209081	G	no
XIII	856881	856886	1	6	YEAST_STR_MOD_unmerged_209082	T	no
XIII	856904	856914	1	11	YEAST_STR_MOD_unmerged_209083	A	no
XIII	857051	857055	1	5	YEAST_STR_MOD_unmerged_209084	T	yes
XIII	857057	857060	1	4	YEAST_STR_MOD_unmerged_209085	A	yes
XIII	857112	857115	1	4	YEAST_STR_MOD_unmerged_209086	A	yes
XIII	857139	857144	2	3	YEAST_STR_MOD_unmerged_209087	AG	yes
XIII	857183	857186	1	4	YEAST_STR_MOD_unmerged_209088	T	yes
XIII	857201	857204	1	4	YEAST_STR_MOD_unmerged_209089	A	yes
XIII	857305	857308	1	4	YEAST_STR_MOD_unmerged_209090	A	yes
XIII	857312	857315	1	4	YEAST_STR_MOD_unmerged_209091	A	yes
XIII	857367	857370	1	4	YEAST_STR_MOD_unmerged_209092	A	yes
XIII	857485	857488	1	4	YEAST_STR_MOD_unmerged_209093	A	yes
XIII	857495	857498	1	4	YEAST_STR_MOD_unmerged_209094	A	yes
XIII	857509	857512	1	4	YEAST_STR_MOD_unmerged_209095	A	yes
XIII	857529	857532	1	4	YEAST_STR_MOD_unmerged_209096	T	yes
XIII	857559	857567	3	3	YEAST_STR_MOD_unmerged_209097	AAG	yes
XIII	857600	857605	2	3	YEAST_STR_MOD_unmerged_209098	AT	yes
XIII	857618	857621	1	4	YEAST_STR_MOD_unmerged_209099	T	yes
XIII	857654	857657	1	4	YEAST_STR_MOD_unmerged_209100	A	yes
XIII	857696	857699	1	4	YEAST_STR_MOD_unmerged_209101	A	yes
XIII	857716	857719	1	4	YEAST_STR_MOD_unmerged_209102	A	yes
XIII	857774	857777	1	4	YEAST_STR_MOD_unmerged_209103	A	yes
XIII	857857	857860	1	4	YEAST_STR_MOD_unmerged_209104	A	yes
XIII	857869	857872	1	4	YEAST_STR_MOD_unmerged_209105	A	yes
XIII	857949	857952	1	4	YEAST_STR_MOD_unmerged_209106	A	yes
XIII	857983	857988	1	6	YEAST_STR_MOD_unmerged_209107	A	yes
XIII	858007	858010	1	4	YEAST_STR_MOD_unmerged_209108	A	yes
XIII	858017	858020	1	4	YEAST_STR_MOD_unmerged_209109	A	yes
XIII	858040	858043	1	4	YEAST_STR_MOD_unmerged_209110	A	yes
XIII	858086	858089	1	4	YEAST_STR_MOD_unmerged_209111	A	yes
XIII	858103	858106	1	4	YEAST_STR_MOD_unmerged_209112	T	yes
XIII	858133	858138	1	6	YEAST_STR_MOD_unmerged_209113	T	no
XIII	858153	858159	1	7	YEAST_STR_MOD_unmerged_209114	A	no
XIII	858163	858166	1	4	YEAST_STR_MOD_unmerged_209115	A	no
XIII	858169	858177	2	4.5	YEAST_STR_MOD_unmerged_209116	GT	no
XIII	858181	858186	2	3	YEAST_STR_MOD_unmerged_209117	AT	no
XIII	858187	858209	3	7.66667	YEAST_STR_MOD_unmerged_209118	AAT	yes
XIII	858227	858230	1	4	YEAST_STR_MOD_unmerged_209119	A	yes
XIII	858240	858243	1	4	YEAST_STR_MOD_unmerged_209120	A	yes
XIII	858257	858270	1	14	YEAST_STR_MOD_unmerged_209121	A	yes
XIII	858301	858314	3	4.66667	YEAST_STR_MOD_unmerged_209122	CTT	yes
XIII	858327	858339	3	4.33333	YEAST_STR_MOD_unmerged_209123	CTT	yes
XIII	858340	858343	1	4	YEAST_STR_MOD_unmerged_209124	T	yes
XIII	858346	858349	1	4	YEAST_STR_MOD_unmerged_209125	T	yes
XIII	858364	858372	3	3	YEAST_STR_MOD_unmerged_209126	GTT	yes
XIII	858608	858613	2	3	YEAST_STR_MOD_unmerged_209127	AT	yes
XIII	858619	858624	2	3	YEAST_STR_MOD_unmerged_209128	GT	yes
XIII	858637	858640	1	4	YEAST_STR_MOD_unmerged_209129	A	yes
XIII	858644	858649	2	3	YEAST_STR_MOD_unmerged_209130	AC	yes
XIII	858671	858675	1	5	YEAST_STR_MOD_unmerged_209131	A	yes
XIII	858723	858726	1	4	YEAST_STR_MOD_unmerged_209132	A	yes
XIII	858879	858882	1	4	YEAST_STR_MOD_unmerged_209133	A	yes
XIII	858908	858911	1	4	YEAST_STR_MOD_unmerged_209134	T	yes
XIII	858968	858971	1	4	YEAST_STR_MOD_unmerged_209135	A	no
XIII	859007	859010	1	4	YEAST_STR_MOD_unmerged_209136	T	no
XIII	859016	859036	4	5.25	YEAST_STR_MOD_unmerged_209137	AAAT	no
XIII	859061	859064	1	4	YEAST_STR_MOD_unmerged_209138	A	no
XIII	859071	859074	1	4	YEAST_STR_MOD_unmerged_209139	A	no
XIII	859086	859089	1	4	YEAST_STR_MOD_unmerged_209140	A	no
XIII	859090	859094	1	5	YEAST_STR_MOD_unmerged_209141	T	no
XIII	859165	859185	2	10.5	YEAST_STR_MOD_unmerged_209142	AT	no
XIII	859212	859216	1	5	YEAST_STR_MOD_unmerged_209143	T	yes
XIII	859273	859277	1	5	YEAST_STR_MOD_unmerged_209144	T	yes
XIII	859288	859291	1	4	YEAST_STR_MOD_unmerged_209145	G	yes
XIII	859313	859316	1	4	YEAST_STR_MOD_unmerged_209146	T	yes
XIII	859347	859350	1	4	YEAST_STR_MOD_unmerged_209147	T	yes
XIII	859351	859354	1	4	YEAST_STR_MOD_unmerged_209148	A	yes
XIII	859422	859426	1	5	YEAST_STR_MOD_unmerged_209149	T	yes
XIII	859471	859474	1	4	YEAST_STR_MOD_unmerged_209150	T	yes
XIII	859647	859651	1	5	YEAST_STR_MOD_unmerged_209151	T	yes
XIII	859739	859743	1	5	YEAST_STR_MOD_unmerged_209152	A	yes
XIII	859800	859803	1	4	YEAST_STR_MOD_unmerged_209153	A	yes
XIII	859815	859818	1	4	YEAST_STR_MOD_unmerged_209154	C	yes
XIII	860011	860014	1	4	YEAST_STR_MOD_unmerged_209155	A	yes
XIII	860034	860037	1	4	YEAST_STR_MOD_unmerged_209156	T	yes
XIII	860161	860164	1	4	YEAST_STR_MOD_unmerged_209157	T	yes
XIII	860246	860249	1	4	YEAST_STR_MOD_unmerged_209158	A	yes
XIII	860425	860429	1	5	YEAST_STR_MOD_unmerged_209159	A	yes
XIII	860449	860452	1	4	YEAST_STR_MOD_unmerged_209160	A	yes
XIII	860531	860534	1	4	YEAST_STR_MOD_unmerged_209161	T	yes
XIII	860621	860624	1	4	YEAST_STR_MOD_unmerged_209162	G	yes
XIII	860656	860660	1	5	YEAST_STR_MOD_unmerged_209163	T	yes
XIII	860698	860701	1	4	YEAST_STR_MOD_unmerged_209164	A	yes
XIII	860869	860872	1	4	YEAST_STR_MOD_unmerged_209165	A	yes
XIII	860882	860887	2	3	YEAST_STR_MOD_unmerged_209166	GT	yes
XIII	860895	860905	1	11	YEAST_STR_MOD_unmerged_209167	T	yes
XIII	860920	860925	1	6	YEAST_STR_MOD_unmerged_209168	A	no
XIII	860948	860951	1	4	YEAST_STR_MOD_unmerged_209169	A	no
XIII	861016	861019	1	4	YEAST_STR_MOD_unmerged_209170	A	no
XIII	861023	861036	1	14	YEAST_STR_MOD_unmerged_209171	T	no
XIII	861039	861042	1	4	YEAST_STR_MOD_unmerged_209172	T	no
XIII	861044	861048	1	5	YEAST_STR_MOD_unmerged_209173	T	no
XIII	861062	861065	1	4	YEAST_STR_MOD_unmerged_209174	T	no
XIII	861109	861112	1	4	YEAST_STR_MOD_unmerged_209175	C	no
XIII	861116	861121	1	6	YEAST_STR_MOD_unmerged_209176	A	no
XIII	861131	861135	1	5	YEAST_STR_MOD_unmerged_209177	A	no
XIII	861168	861177	1	10	YEAST_STR_MOD_unmerged_209178	A	no
XIII	861206	861218	1	13	YEAST_STR_MOD_unmerged_209179	A	no
XIII	861274	861278	1	5	YEAST_STR_MOD_unmerged_209180	T	no
XIII	861292	861297	1	6	YEAST_STR_MOD_unmerged_209181	T	no
XIII	861346	861349	1	4	YEAST_STR_MOD_unmerged_209182	T	no
XIII	861358	861363	2	3	YEAST_STR_MOD_unmerged_209183	GT	no
XIII	861380	861387	1	8	YEAST_STR_MOD_unmerged_209184	T	no
XIII	861394	861397	1	4	YEAST_STR_MOD_unmerged_209185	T	no
XIII	861531	861534	1	4	YEAST_STR_MOD_unmerged_209186	T	no
XIII	861550	861555	1	6	YEAST_STR_MOD_unmerged_209187	T	no
XIII	861729	861732	1	4	YEAST_STR_MOD_unmerged_209188	G	no
XIII	861746	861749	1	4	YEAST_STR_MOD_unmerged_209189	G	no
XIII	861760	861763	1	4	YEAST_STR_MOD_unmerged_209190	G	no
XIII	861773	861776	1	4	YEAST_STR_MOD_unmerged_209191	A	no
XIII	861798	861803	1	6	YEAST_STR_MOD_unmerged_209192	A	no
XIII	861819	861822	1	4	YEAST_STR_MOD_unmerged_209193	T	no
XIII	861851	861865	2	7.5	YEAST_STR_MOD_unmerged_209194	AG	no
XIII	861891	861894	1	4	YEAST_STR_MOD_unmerged_209195	T	no
XIII	862019	862022	1	4	YEAST_STR_MOD_unmerged_209196	T	yes
XIII	862037	862041	1	5	YEAST_STR_MOD_unmerged_209197	A	yes
XIII	862167	862170	1	4	YEAST_STR_MOD_unmerged_209198	A	yes
XIII	862186	862189	1	4	YEAST_STR_MOD_unmerged_209199	A	yes
XIII	862232	862235	1	4	YEAST_STR_MOD_unmerged_209200	A	yes
XIII	862270	862273	1	4	YEAST_STR_MOD_unmerged_209201	A	yes
XIII	862296	862301	2	3	YEAST_STR_MOD_unmerged_209202	AC	yes
XIII	862348	862351	1	4	YEAST_STR_MOD_unmerged_209203	T	yes
XIII	862356	862359	1	4	YEAST_STR_MOD_unmerged_209204	T	yes
XIII	862408	862412	1	5	YEAST_STR_MOD_unmerged_209205	G	yes
XIII	862684	862687	1	4	YEAST_STR_MOD_unmerged_209206	G	yes
XIII	862715	862719	1	5	YEAST_STR_MOD_unmerged_209207	T	yes
XIII	862730	862733	1	4	YEAST_STR_MOD_unmerged_209208	T	yes
XIII	862856	862859	1	4	YEAST_STR_MOD_unmerged_209209	T	yes
XIII	863222	863225	1	4	YEAST_STR_MOD_unmerged_209210	T	yes
XIII	863345	863349	1	5	YEAST_STR_MOD_unmerged_209211	A	yes
XIII	863468	863471	1	4	YEAST_STR_MOD_unmerged_209212	A	yes
XIII	863544	863548	1	5	YEAST_STR_MOD_unmerged_209213	T	no
XIII	863568	863574	2	3.5	YEAST_STR_MOD_unmerged_209214	AT	no
XIII	863577	863581	1	5	YEAST_STR_MOD_unmerged_209215	T	no
XIII	863595	863601	2	3.5	YEAST_STR_MOD_unmerged_209216	AT	no
XIII	863624	863627	1	4	YEAST_STR_MOD_unmerged_209217	T	no
XIII	863633	863636	1	4	YEAST_STR_MOD_unmerged_209218	T	no
XIII	863638	863641	1	4	YEAST_STR_MOD_unmerged_209219	T	no
XIII	863665	863668	1	4	YEAST_STR_MOD_unmerged_209220	T	no
XIII	863688	863692	1	5	YEAST_STR_MOD_unmerged_209221	T	no
XIII	863701	863704	1	4	YEAST_STR_MOD_unmerged_209222	G	no
XIII	863724	863728	1	5	YEAST_STR_MOD_unmerged_209223	A	no
XIII	863739	863752	1	14	YEAST_STR_MOD_unmerged_209224	A	no
XIII	863773	863776	1	4	YEAST_STR_MOD_unmerged_209225	T	no
XIII	863784	863789	1	6	YEAST_STR_MOD_unmerged_209226	A	no
XIII	863848	863851	1	4	YEAST_STR_MOD_unmerged_209227	A	yes
XIII	863866	863869	1	4	YEAST_STR_MOD_unmerged_209228	A	yes
XIII	863872	863876	1	5	YEAST_STR_MOD_unmerged_209229	A	yes
XIII	863877	863881	1	5	YEAST_STR_MOD_unmerged_209230	T	yes
XIII	863979	863982	1	4	YEAST_STR_MOD_unmerged_209231	C	yes
XIII	863993	863996	1	4	YEAST_STR_MOD_unmerged_209232	C	yes
XIII	864047	864050	1	4	YEAST_STR_MOD_unmerged_209233	A	yes
XIII	864062	864065	1	4	YEAST_STR_MOD_unmerged_209234	A	yes
XIII	864112	864117	2	3	YEAST_STR_MOD_unmerged_209235	CT	yes
XIII	864280	864283	1	4	YEAST_STR_MOD_unmerged_209236	T	yes
XIII	864368	864374	1	7	YEAST_STR_MOD_unmerged_209237	A	no
XIII	864386	864389	1	4	YEAST_STR_MOD_unmerged_209238	A	no
XIII	864425	864428	1	4	YEAST_STR_MOD_unmerged_209239	T	yes
XIII	864436	864439	1	4	YEAST_STR_MOD_unmerged_209240	T	yes
XIII	864447	864450	1	4	YEAST_STR_MOD_unmerged_209241	T	yes
XIII	864479	864482	1	4	YEAST_STR_MOD_unmerged_209242	A	yes
XIII	864525	864528	1	4	YEAST_STR_MOD_unmerged_209243	T	yes
XIII	864543	864546	1	4	YEAST_STR_MOD_unmerged_209244	T	yes
XIII	864569	864574	2	3	YEAST_STR_MOD_unmerged_209245	AT	yes
XIII	864581	864585	1	5	YEAST_STR_MOD_unmerged_209246	A	yes
XIII	864630	864634	1	5	YEAST_STR_MOD_unmerged_209247	T	yes
XIII	864655	864658	1	4	YEAST_STR_MOD_unmerged_209248	C	yes
XIII	864723	864727	1	5	YEAST_STR_MOD_unmerged_209249	A	yes
XIII	864795	864801	2	3.5	YEAST_STR_MOD_unmerged_209250	AT	yes
XIII	864820	864823	1	4	YEAST_STR_MOD_unmerged_209251	A	yes
XIII	864828	864831	1	4	YEAST_STR_MOD_unmerged_209252	A	yes
XIII	864848	864851	1	4	YEAST_STR_MOD_unmerged_209253	A	yes
XIII	864884	864889	2	3	YEAST_STR_MOD_unmerged_209254	GT	yes
XIII	864933	864936	1	4	YEAST_STR_MOD_unmerged_209255	A	yes
XIII	864963	864966	1	4	YEAST_STR_MOD_unmerged_209256	T	yes
XIII	865001	865004	1	4	YEAST_STR_MOD_unmerged_209257	T	yes
XIII	865064	865068	1	5	YEAST_STR_MOD_unmerged_209258	A	yes
XIII	865133	865136	1	4	YEAST_STR_MOD_unmerged_209259	T	yes
XIII	865213	865216	1	4	YEAST_STR_MOD_unmerged_209260	A	yes
XIII	865242	865245	1	4	YEAST_STR_MOD_unmerged_209261	T	yes
XIII	865253	865256	1	4	YEAST_STR_MOD_unmerged_209262	G	yes
XIII	865258	865263	2	3	YEAST_STR_MOD_unmerged_209263	AT	yes
XIII	865366	865369	1	4	YEAST_STR_MOD_unmerged_209264	T	yes
XIII	865376	865379	1	4	YEAST_STR_MOD_unmerged_209265	T	no
XIII	865381	865385	1	5	YEAST_STR_MOD_unmerged_209266	T	no
XIII	865419	865423	1	5	YEAST_STR_MOD_unmerged_209267	T	no
XIII	865426	865441	1	16	YEAST_STR_MOD_unmerged_209268	T	no
XIII	865451	865466	2	8	YEAST_STR_MOD_unmerged_209269	AT	no
XIII	865524	865527	1	4	YEAST_STR_MOD_unmerged_209270	T	no
XIII	865576	865581	2	3	YEAST_STR_MOD_unmerged_209271	AT	yes
XIII	865637	865641	1	5	YEAST_STR_MOD_unmerged_209272	T	yes
XIII	865720	865723	1	4	YEAST_STR_MOD_unmerged_209273	T	yes
XIII	865729	865732	1	4	YEAST_STR_MOD_unmerged_209274	T	yes
XIII	865881	865884	1	4	YEAST_STR_MOD_unmerged_209275	G	yes
XIII	865943	865946	1	4	YEAST_STR_MOD_unmerged_209276	T	yes
XIII	866091	866095	1	5	YEAST_STR_MOD_unmerged_209277	T	yes
XIII	866105	866110	2	3	YEAST_STR_MOD_unmerged_209278	CT	yes
XIII	866217	866220	1	4	YEAST_STR_MOD_unmerged_209279	T	yes
XIII	866249	866254	2	3	YEAST_STR_MOD_unmerged_209280	GT	yes
XIII	866442	866445	1	4	YEAST_STR_MOD_unmerged_209281	A	yes
XIII	866490	866493	1	4	YEAST_STR_MOD_unmerged_209282	T	yes
XIII	866552	866555	1	4	YEAST_STR_MOD_unmerged_209283	A	yes
XIII	866622	866625	1	4	YEAST_STR_MOD_unmerged_209284	A	yes
XIII	866657	866661	1	5	YEAST_STR_MOD_unmerged_209285	T	yes
XIII	866675	866679	1	5	YEAST_STR_MOD_unmerged_209286	A	yes
XIII	866739	866744	2	3	YEAST_STR_MOD_unmerged_209287	AT	yes
XIII	866815	866818	1	4	YEAST_STR_MOD_unmerged_209288	A	yes
XIII	867014	867018	1	5	YEAST_STR_MOD_unmerged_209289	A	yes
XIII	867078	867081	1	4	YEAST_STR_MOD_unmerged_209290	A	yes
XIII	867085	867090	2	3	YEAST_STR_MOD_unmerged_209291	AC	yes
XIII	867091	867096	1	6	YEAST_STR_MOD_unmerged_209292	T	yes
XIII	867188	867191	1	4	YEAST_STR_MOD_unmerged_209293	A	no
XIII	867198	867201	1	4	YEAST_STR_MOD_unmerged_209294	A	no
XIII	867222	867226	1	5	YEAST_STR_MOD_unmerged_209295	T	no
XIII	867229	867232	1	4	YEAST_STR_MOD_unmerged_209296	A	no
XIII	867235	867247	1	13	YEAST_STR_MOD_unmerged_209297	A	no
XIII	867268	867276	3	3	YEAST_STR_MOD_unmerged_209298	AAT	no
XIII	867284	867287	1	4	YEAST_STR_MOD_unmerged_209299	A	no
XIII	867392	867395	1	4	YEAST_STR_MOD_unmerged_209300	T	no
XIII	867429	867432	1	4	YEAST_STR_MOD_unmerged_209301	T	no
XIII	867465	867469	1	5	YEAST_STR_MOD_unmerged_209302	A	no
XIII	867490	867493	1	4	YEAST_STR_MOD_unmerged_209303	T	no
XIII	867495	867500	1	6	YEAST_STR_MOD_unmerged_209304	T	no
XIII	867513	867517	1	5	YEAST_STR_MOD_unmerged_209305	A	no
XIII	867573	867576	1	4	YEAST_STR_MOD_unmerged_209306	T	yes
XIII	867672	867677	2	3	YEAST_STR_MOD_unmerged_209307	CT	yes
XIII	867794	867799	2	3	YEAST_STR_MOD_unmerged_209308	AG	yes
XIII	867807	867817	2	5.5	YEAST_STR_MOD_unmerged_209309	GT	yes
XIII	867840	867845	1	6	YEAST_STR_MOD_unmerged_209310	A	yes
XIII	867895	867898	1	4	YEAST_STR_MOD_unmerged_209311	T	yes
XIII	867926	867929	1	4	YEAST_STR_MOD_unmerged_209312	C	yes
XIII	867942	867945	1	4	YEAST_STR_MOD_unmerged_209313	A	yes
XIII	867984	867988	1	5	YEAST_STR_MOD_unmerged_209314	T	yes
XIII	868042	868045	1	4	YEAST_STR_MOD_unmerged_209315	T	yes
XIII	868063	868066	1	4	YEAST_STR_MOD_unmerged_209316	A	yes
XIII	868070	868075	2	3	YEAST_STR_MOD_unmerged_209317	GT	yes
XIII	868172	868175	1	4	YEAST_STR_MOD_unmerged_209318	A	yes
XIII	868188	868191	1	4	YEAST_STR_MOD_unmerged_209319	T	yes
XIII	868192	868195	1	4	YEAST_STR_MOD_unmerged_209320	A	yes
XIII	868235	868238	1	4	YEAST_STR_MOD_unmerged_209321	T	yes
XIII	868273	868276	1	4	YEAST_STR_MOD_unmerged_209322	A	yes
XIII	868277	868280	1	4	YEAST_STR_MOD_unmerged_209323	T	yes
XIII	868314	868317	1	4	YEAST_STR_MOD_unmerged_209324	A	yes
XIII	868336	868339	1	4	YEAST_STR_MOD_unmerged_209325	T	yes
XIII	868366	868370	1	5	YEAST_STR_MOD_unmerged_209326	T	yes
XIII	868384	868389	1	6	YEAST_STR_MOD_unmerged_209327	T	yes
XIII	868455	868458	1	4	YEAST_STR_MOD_unmerged_209328	A	yes
XIII	868479	868483	1	5	YEAST_STR_MOD_unmerged_209329	A	yes
XIII	868578	868582	1	5	YEAST_STR_MOD_unmerged_209330	A	yes
XIII	868588	868591	1	4	YEAST_STR_MOD_unmerged_209331	T	yes
XIII	868603	868607	1	5	YEAST_STR_MOD_unmerged_209332	A	yes
XIII	868683	868687	1	5	YEAST_STR_MOD_unmerged_209333	T	yes
XIII	868701	868704	1	4	YEAST_STR_MOD_unmerged_209334	T	yes
XIII	868713	868716	1	4	YEAST_STR_MOD_unmerged_209335	A	yes
XIII	868779	868782	1	4	YEAST_STR_MOD_unmerged_209336	A	yes
XIII	868813	868816	1	4	YEAST_STR_MOD_unmerged_209337	A	yes
XIII	868825	868828	1	4	YEAST_STR_MOD_unmerged_209338	A	yes
XIII	868879	868882	1	4	YEAST_STR_MOD_unmerged_209339	A	yes
XIII	868905	868908	1	4	YEAST_STR_MOD_unmerged_209340	A	yes
XIII	869119	869122	1	4	YEAST_STR_MOD_unmerged_209341	A	yes
XIII	869233	869241	1	9	YEAST_STR_MOD_unmerged_209342	A	yes
XIII	869257	869260	1	4	YEAST_STR_MOD_unmerged_209343	A	yes
XIII	869261	869264	1	4	YEAST_STR_MOD_unmerged_209344	T	yes
XIII	869357	869360	1	4	YEAST_STR_MOD_unmerged_209345	T	yes
XIII	869377	869380	1	4	YEAST_STR_MOD_unmerged_209346	G	yes
XIII	869392	869397	1	6	YEAST_STR_MOD_unmerged_209347	T	yes
XIII	869412	869415	1	4	YEAST_STR_MOD_unmerged_209348	T	yes
XIII	869442	869447	1	6	YEAST_STR_MOD_unmerged_209349	T	yes
XIII	869461	869464	1	4	YEAST_STR_MOD_unmerged_209350	T	yes
XIII	869577	869580	1	4	YEAST_STR_MOD_unmerged_209351	T	yes
XIII	869684	869687	1	4	YEAST_STR_MOD_unmerged_209352	T	no
XIII	869856	869859	1	4	YEAST_STR_MOD_unmerged_209353	T	no
XIII	869888	869896	3	3	YEAST_STR_MOD_unmerged_209354	AAC	no
XIII	869940	869944	1	5	YEAST_STR_MOD_unmerged_209355	T	no
XIII	869957	869960	1	4	YEAST_STR_MOD_unmerged_209356	A	no
XIII	869983	869986	1	4	YEAST_STR_MOD_unmerged_209357	T	no
XIII	869992	869995	1	4	YEAST_STR_MOD_unmerged_209358	T	no
XIII	869997	870000	1	4	YEAST_STR_MOD_unmerged_209359	A	no
XIII	870046	870049	1	4	YEAST_STR_MOD_unmerged_209360	A	no
XIII	870063	870066	1	4	YEAST_STR_MOD_unmerged_209361	T	yes
XIII	870086	870090	1	5	YEAST_STR_MOD_unmerged_209362	T	yes
XIII	870094	870102	3	3	YEAST_STR_MOD_unmerged_209363	CTT	yes
XIII	870135	870138	1	4	YEAST_STR_MOD_unmerged_209364	T	yes
XIII	870167	870170	1	4	YEAST_STR_MOD_unmerged_209365	A	yes
XIII	870190	870193	1	4	YEAST_STR_MOD_unmerged_209366	C	yes
XIII	870199	870202	1	4	YEAST_STR_MOD_unmerged_209367	T	yes
XIII	870205	870213	3	3	YEAST_STR_MOD_unmerged_209368	CTT	yes
XIII	870238	870241	1	4	YEAST_STR_MOD_unmerged_209369	A	yes
XIII	870267	870271	1	5	YEAST_STR_MOD_unmerged_209370	T	yes
XIII	870277	870280	1	4	YEAST_STR_MOD_unmerged_209371	T	yes
XIII	870353	870356	1	4	YEAST_STR_MOD_unmerged_209372	A	yes
XIII	870359	870362	1	4	YEAST_STR_MOD_unmerged_209373	C	yes
XIII	870513	870516	1	4	YEAST_STR_MOD_unmerged_209374	T	yes
XIII	870539	870543	1	5	YEAST_STR_MOD_unmerged_209375	A	yes
XIII	870579	870582	1	4	YEAST_STR_MOD_unmerged_209376	T	yes
XIII	870695	870698	1	4	YEAST_STR_MOD_unmerged_209377	T	yes
XIII	870704	870707	1	4	YEAST_STR_MOD_unmerged_209378	A	yes
XIII	870718	870723	1	6	YEAST_STR_MOD_unmerged_209379	T	yes
XIII	870758	870761	1	4	YEAST_STR_MOD_unmerged_209380	T	yes
XIII	870773	870776	1	4	YEAST_STR_MOD_unmerged_209381	T	yes
XIII	870790	870793	1	4	YEAST_STR_MOD_unmerged_209382	T	yes
XIII	870797	870800	1	4	YEAST_STR_MOD_unmerged_209383	T	yes
XIII	870811	870816	1	6	YEAST_STR_MOD_unmerged_209384	T	yes
XIII	870871	870874	1	4	YEAST_STR_MOD_unmerged_209385	T	yes
XIII	870896	870900	1	5	YEAST_STR_MOD_unmerged_209386	T	yes
XIII	870962	870965	1	4	YEAST_STR_MOD_unmerged_209387	A	yes
XIII	871147	871150	1	4	YEAST_STR_MOD_unmerged_209388	A	yes
XIII	871245	871250	1	6	YEAST_STR_MOD_unmerged_209389	T	yes
XIII	871343	871348	1	6	YEAST_STR_MOD_unmerged_209390	T	yes
XIII	871349	871353	1	5	YEAST_STR_MOD_unmerged_209391	A	yes
XIII	871400	871403	1	4	YEAST_STR_MOD_unmerged_209392	A	yes
XIII	871415	871418	1	4	YEAST_STR_MOD_unmerged_209393	T	yes
XIII	871424	871429	2	3	YEAST_STR_MOD_unmerged_209394	GT	yes
XIII	871465	871469	1	5	YEAST_STR_MOD_unmerged_209395	C	yes
XIII	871480	871483	1	4	YEAST_STR_MOD_unmerged_209396	A	yes
XIII	871485	871494	3	3.33333	YEAST_STR_MOD_unmerged_209397	ATT	yes
XIII	871509	871512	1	4	YEAST_STR_MOD_unmerged_209398	T	yes
XIII	871580	871583	1	4	YEAST_STR_MOD_unmerged_209399	C	yes
XIII	871623	871626	1	4	YEAST_STR_MOD_unmerged_209400	T	yes
XIII	871638	871641	1	4	YEAST_STR_MOD_unmerged_209401	A	yes
XIII	871692	871695	1	4	YEAST_STR_MOD_unmerged_209402	A	yes
XIII	871718	871721	1	4	YEAST_STR_MOD_unmerged_209403	A	yes
XIII	871748	871751	1	4	YEAST_STR_MOD_unmerged_209404	A	yes
XIII	871781	871786	1	6	YEAST_STR_MOD_unmerged_209405	A	yes
XIII	871814	871817	1	4	YEAST_STR_MOD_unmerged_209406	T	yes
XIII	871943	871946	1	4	YEAST_STR_MOD_unmerged_209407	A	yes
XIII	871987	871996	3	3.33333	YEAST_STR_MOD_unmerged_209408	CTT	yes
XIII	872117	872121	1	5	YEAST_STR_MOD_unmerged_209409	T	yes
XIII	872170	872173	1	4	YEAST_STR_MOD_unmerged_209410	T	yes
XIII	872220	872223	1	4	YEAST_STR_MOD_unmerged_209411	T	yes
XIII	872260	872263	1	4	YEAST_STR_MOD_unmerged_209412	G	yes
XIII	872292	872295	1	4	YEAST_STR_MOD_unmerged_209413	T	yes
XIII	872392	872397	2	3	YEAST_STR_MOD_unmerged_209414	AT	yes
XIII	872471	872474	1	4	YEAST_STR_MOD_unmerged_209415	T	yes
XIII	872633	872636	1	4	YEAST_STR_MOD_unmerged_209416	T	yes
XIII	872669	872672	1	4	YEAST_STR_MOD_unmerged_209417	T	no
XIII	872675	872678	1	4	YEAST_STR_MOD_unmerged_209418	T	no
XIII	872709	872712	1	4	YEAST_STR_MOD_unmerged_209419	T	no
XIII	872800	872805	2	3	YEAST_STR_MOD_unmerged_209420	GT	no
XIII	872868	872871	1	4	YEAST_STR_MOD_unmerged_209421	A	no
XIII	872875	872879	1	5	YEAST_STR_MOD_unmerged_209422	A	no
XIII	872897	872902	2	3	YEAST_STR_MOD_unmerged_209423	AT	no
XIII	872988	872991	1	4	YEAST_STR_MOD_unmerged_209424	A	no
XIII	873169	873173	1	5	YEAST_STR_MOD_unmerged_209425	A	no
XIII	873187	873190	1	4	YEAST_STR_MOD_unmerged_209426	T	no
XIII	873227	873232	2	3	YEAST_STR_MOD_unmerged_209427	AT	no
XIII	873257	873260	1	4	YEAST_STR_MOD_unmerged_209428	A	no
XIII	873343	873346	1	4	YEAST_STR_MOD_unmerged_209429	T	yes
XIII	873447	873450	1	4	YEAST_STR_MOD_unmerged_209430	C	yes
XIII	873875	873880	2	3	YEAST_STR_MOD_unmerged_209431	AC	yes
XIII	874102	874105	1	4	YEAST_STR_MOD_unmerged_209432	T	yes
XIII	874314	874318	1	5	YEAST_STR_MOD_unmerged_209433	T	yes
XIII	874381	874385	1	5	YEAST_STR_MOD_unmerged_209434	T	no
XIII	874428	874432	1	5	YEAST_STR_MOD_unmerged_209435	A	no
XIII	874438	874443	2	3	YEAST_STR_MOD_unmerged_209436	AG	no
XIII	874469	874474	1	6	YEAST_STR_MOD_unmerged_209437	A	no
XIII	874525	874529	1	5	YEAST_STR_MOD_unmerged_209438	A	no
XIII	874535	874538	1	4	YEAST_STR_MOD_unmerged_209439	C	no
XIII	874560	874579	1	20	YEAST_STR_MOD_unmerged_209440	T	no
XIII	874583	874588	2	3	YEAST_STR_MOD_unmerged_209441	CT	no
XIII	874691	874694	1	4	YEAST_STR_MOD_unmerged_209442	A	no
XIII	874705	874709	1	5	YEAST_STR_MOD_unmerged_209443	T	no
XIII	874735	874738	1	4	YEAST_STR_MOD_unmerged_209444	A	no
XIII	874749	874752	1	4	YEAST_STR_MOD_unmerged_209445	A	no
XIII	874807	874812	2	3	YEAST_STR_MOD_unmerged_209446	AG	no
XIII	874828	874832	1	5	YEAST_STR_MOD_unmerged_209447	T	no
XIII	874864	874867	1	4	YEAST_STR_MOD_unmerged_209448	A	no
XIII	874880	874884	1	5	YEAST_STR_MOD_unmerged_209449	T	no
XIII	874896	874899	1	4	YEAST_STR_MOD_unmerged_209450	C	no
XIII	874904	874907	1	4	YEAST_STR_MOD_unmerged_209451	T	no
XIII	874909	874912	1	4	YEAST_STR_MOD_unmerged_209452	C	no
XIII	874942	874948	1	7	YEAST_STR_MOD_unmerged_209453	T	no
XIII	874952	874955	1	4	YEAST_STR_MOD_unmerged_209454	A	no
XIII	875264	875268	1	5	YEAST_STR_MOD_unmerged_209455	A	yes
XIII	875285	875290	2	3	YEAST_STR_MOD_unmerged_209456	AG	yes
XIII	875420	875423	1	4	YEAST_STR_MOD_unmerged_209457	G	yes
XIII	875466	875469	1	4	YEAST_STR_MOD_unmerged_209458	A	yes
XIII	875664	875667	1	4	YEAST_STR_MOD_unmerged_209459	A	yes
XIII	875676	875679	1	4	YEAST_STR_MOD_unmerged_209460	A	yes
XIII	875882	875885	1	4	YEAST_STR_MOD_unmerged_209461	A	yes
XIII	875910	875913	1	4	YEAST_STR_MOD_unmerged_209462	G	yes
XIII	875937	875941	1	5	YEAST_STR_MOD_unmerged_209463	A	yes
XIII	875944	875947	1	4	YEAST_STR_MOD_unmerged_209464	A	yes
XIII	875998	876001	1	4	YEAST_STR_MOD_unmerged_209465	T	yes
XIII	876022	876026	1	5	YEAST_STR_MOD_unmerged_209466	A	yes
XIII	876048	876051	1	4	YEAST_STR_MOD_unmerged_209467	T	yes
XIII	876086	876089	1	4	YEAST_STR_MOD_unmerged_209468	A	yes
XIII	876128	876132	1	5	YEAST_STR_MOD_unmerged_209469	A	yes
XIII	876161	876164	1	4	YEAST_STR_MOD_unmerged_209470	T	yes
XIII	876178	876181	1	4	YEAST_STR_MOD_unmerged_209471	A	yes
XIII	876195	876198	1	4	YEAST_STR_MOD_unmerged_209472	T	yes
XIII	876289	876292	1	4	YEAST_STR_MOD_unmerged_209473	A	yes
XIII	876365	876370	2	3	YEAST_STR_MOD_unmerged_209474	AT	yes
XIII	876429	876437	3	3	YEAST_STR_MOD_unmerged_209475	ATG	yes
XIII	876467	876470	1	4	YEAST_STR_MOD_unmerged_209476	T	yes
XIII	876476	876479	1	4	YEAST_STR_MOD_unmerged_209477	A	yes
XIII	876480	876483	1	4	YEAST_STR_MOD_unmerged_209478	T	yes
XIII	876506	876510	1	5	YEAST_STR_MOD_unmerged_209479	A	yes
XIII	876583	876588	2	3	YEAST_STR_MOD_unmerged_209480	AT	yes
XIII	876623	876626	1	4	YEAST_STR_MOD_unmerged_209481	T	yes
XIII	876690	876693	1	4	YEAST_STR_MOD_unmerged_209482	A	yes
XIII	876695	876698	1	4	YEAST_STR_MOD_unmerged_209483	A	yes
XIII	876849	876852	1	4	YEAST_STR_MOD_unmerged_209484	A	yes
XIII	876881	876885	1	5	YEAST_STR_MOD_unmerged_209485	T	yes
XIII	876940	876943	1	4	YEAST_STR_MOD_unmerged_209486	A	yes
XIII	876990	876993	1	4	YEAST_STR_MOD_unmerged_209487	T	yes
XIII	877026	877031	1	6	YEAST_STR_MOD_unmerged_209488	A	yes
XIII	877039	877042	1	4	YEAST_STR_MOD_unmerged_209489	A	yes
XIII	877106	877109	1	4	YEAST_STR_MOD_unmerged_209490	T	yes
XIII	877133	877136	1	4	YEAST_STR_MOD_unmerged_209491	T	yes
XIII	877165	877169	1	5	YEAST_STR_MOD_unmerged_209492	T	yes
XIII	877280	877284	1	5	YEAST_STR_MOD_unmerged_209493	T	yes
XIII	877340	877343	1	4	YEAST_STR_MOD_unmerged_209494	A	yes
XIII	877362	877365	1	4	YEAST_STR_MOD_unmerged_209495	T	yes
XIII	877394	877399	2	3	YEAST_STR_MOD_unmerged_209496	AT	yes
XIII	877433	877436	1	4	YEAST_STR_MOD_unmerged_209497	A	yes
XIII	877480	877487	2	4	YEAST_STR_MOD_unmerged_209498	AT	yes
XIII	877498	877503	2	3	YEAST_STR_MOD_unmerged_209499	AT	yes
XIII	877556	877559	1	4	YEAST_STR_MOD_unmerged_209500	T	yes
XIII	877569	877572	1	4	YEAST_STR_MOD_unmerged_209501	T	yes
XIII	877596	877600	1	5	YEAST_STR_MOD_unmerged_209502	T	yes
XIII	877623	877626	1	4	YEAST_STR_MOD_unmerged_209503	A	yes
XIII	877633	877636	1	4	YEAST_STR_MOD_unmerged_209504	T	yes
XIII	877686	877691	2	3	YEAST_STR_MOD_unmerged_209505	AG	yes
XIII	877818	877821	1	4	YEAST_STR_MOD_unmerged_209506	A	yes
XIII	877832	877835	1	4	YEAST_STR_MOD_unmerged_209507	T	yes
XIII	877847	877850	1	4	YEAST_STR_MOD_unmerged_209508	T	yes
XIII	877881	877884	1	4	YEAST_STR_MOD_unmerged_209509	T	yes
XIII	877953	877958	1	6	YEAST_STR_MOD_unmerged_209510	A	yes
XIII	878027	878031	1	5	YEAST_STR_MOD_unmerged_209511	A	yes
XIII	878063	878066	1	4	YEAST_STR_MOD_unmerged_209512	A	yes
XIII	878126	878129	1	4	YEAST_STR_MOD_unmerged_209513	A	yes
XIII	878174	878177	1	4	YEAST_STR_MOD_unmerged_209514	T	yes
XIII	878219	878222	1	4	YEAST_STR_MOD_unmerged_209515	A	yes
XIII	878247	878250	1	4	YEAST_STR_MOD_unmerged_209516	T	yes
XIII	878261	878264	1	4	YEAST_STR_MOD_unmerged_209517	A	yes
XIII	878436	878439	1	4	YEAST_STR_MOD_unmerged_209518	A	yes
XIII	878454	878457	1	4	YEAST_STR_MOD_unmerged_209519	A	yes
XIII	878471	878475	1	5	YEAST_STR_MOD_unmerged_209520	A	yes
XIII	878479	878482	1	4	YEAST_STR_MOD_unmerged_209521	T	yes
XIII	878548	878551	1	4	YEAST_STR_MOD_unmerged_209522	T	yes
XIII	878671	878675	1	5	YEAST_STR_MOD_unmerged_209523	A	yes
XIII	878710	878713	1	4	YEAST_STR_MOD_unmerged_209524	T	no
XIII	878719	878736	1	18	YEAST_STR_MOD_unmerged_209525	T	no
XIII	878744	878749	2	3	YEAST_STR_MOD_unmerged_209526	CT	no
XIII	878765	878770	2	3	YEAST_STR_MOD_unmerged_209527	AC	yes
XIII	878786	878789	1	4	YEAST_STR_MOD_unmerged_209528	T	yes
XIII	878791	878794	1	4	YEAST_STR_MOD_unmerged_209529	T	yes
XIII	878797	878800	1	4	YEAST_STR_MOD_unmerged_209530	T	yes
XIII	878813	878829	2	8.5	YEAST_STR_MOD_unmerged_209531	AT	yes
XIII	878870	878873	1	4	YEAST_STR_MOD_unmerged_209532	A	yes
XIII	878887	878891	1	5	YEAST_STR_MOD_unmerged_209533	A	yes
XIII	878913	878919	2	3.5	YEAST_STR_MOD_unmerged_209534	AT	yes
XIII	878928	878931	1	4	YEAST_STR_MOD_unmerged_209535	A	yes
XIII	878992	878996	1	5	YEAST_STR_MOD_unmerged_209536	C	yes
XIII	879009	879013	1	5	YEAST_STR_MOD_unmerged_209537	T	yes
XIII	879017	879021	1	5	YEAST_STR_MOD_unmerged_209538	A	yes
XIII	879025	879029	1	5	YEAST_STR_MOD_unmerged_209539	A	yes
XIII	879082	879085	1	4	YEAST_STR_MOD_unmerged_209540	C	yes
XIII	879090	879094	1	5	YEAST_STR_MOD_unmerged_209541	T	yes
XIII	879170	879173	1	4	YEAST_STR_MOD_unmerged_209542	T	yes
XIII	879274	879278	1	5	YEAST_STR_MOD_unmerged_209543	T	yes
XIII	879349	879352	1	4	YEAST_STR_MOD_unmerged_209544	T	yes
XIII	879629	879632	1	4	YEAST_STR_MOD_unmerged_209545	T	yes
XIII	879642	879647	2	3	YEAST_STR_MOD_unmerged_209546	AT	yes
XIII	879674	879677	1	4	YEAST_STR_MOD_unmerged_209547	T	yes
XIII	879735	879738	1	4	YEAST_STR_MOD_unmerged_209548	A	yes
XIII	879791	879799	3	3	YEAST_STR_MOD_unmerged_209549	ATC	yes
XIII	879957	879965	3	3	YEAST_STR_MOD_unmerged_209550	GTT	yes
XIII	880150	880153	1	4	YEAST_STR_MOD_unmerged_209551	T	yes
XIII	880223	880227	1	5	YEAST_STR_MOD_unmerged_209552	A	yes
XIII	880247	880253	1	7	YEAST_STR_MOD_unmerged_209553	T	yes
XIII	880268	880271	1	4	YEAST_STR_MOD_unmerged_209554	T	no
XIII	880281	880287	1	7	YEAST_STR_MOD_unmerged_209555	A	no
XIII	880305	880310	2	3	YEAST_STR_MOD_unmerged_209556	AG	no
XIII	880342	880345	1	4	YEAST_STR_MOD_unmerged_209557	A	no
XIII	880362	880365	1	4	YEAST_STR_MOD_unmerged_209558	T	no
XIII	880375	880380	2	3	YEAST_STR_MOD_unmerged_209559	AT	no
XIII	880393	880396	1	4	YEAST_STR_MOD_unmerged_209560	A	no
XIII	880401	880405	1	5	YEAST_STR_MOD_unmerged_209561	A	no
XIII	880482	880485	1	4	YEAST_STR_MOD_unmerged_209562	T	no
XIII	880499	880502	1	4	YEAST_STR_MOD_unmerged_209563	A	no
XIII	880550	880553	1	4	YEAST_STR_MOD_unmerged_209564	A	no
XIII	880614	880619	1	6	YEAST_STR_MOD_unmerged_209565	T	no
XIII	880640	880643	1	4	YEAST_STR_MOD_unmerged_209566	A	no
XIII	880653	880657	1	5	YEAST_STR_MOD_unmerged_209567	T	no
XIII	880667	880670	1	4	YEAST_STR_MOD_unmerged_209568	T	no
XIII	880695	880698	1	4	YEAST_STR_MOD_unmerged_209569	T	no
XIII	880702	880706	1	5	YEAST_STR_MOD_unmerged_209570	A	no
XIII	880756	880759	1	4	YEAST_STR_MOD_unmerged_209571	G	no
XIII	880778	880782	1	5	YEAST_STR_MOD_unmerged_209572	T	no
XIII	880801	880805	1	5	YEAST_STR_MOD_unmerged_209573	A	no
XIII	880807	880810	1	4	YEAST_STR_MOD_unmerged_209574	A	no
XIII	880830	880834	1	5	YEAST_STR_MOD_unmerged_209575	A	no
XIII	881009	881012	1	4	YEAST_STR_MOD_unmerged_209576	T	no
XIII	881045	881048	1	4	YEAST_STR_MOD_unmerged_209577	A	no
XIII	881118	881121	1	4	YEAST_STR_MOD_unmerged_209578	A	no
XIII	881123	881127	1	5	YEAST_STR_MOD_unmerged_209579	A	no
XIII	881164	881167	1	4	YEAST_STR_MOD_unmerged_209580	T	yes
XIII	881180	881183	1	4	YEAST_STR_MOD_unmerged_209581	T	yes
XIII	881259	881263	1	5	YEAST_STR_MOD_unmerged_209582	T	yes
XIII	881307	881310	1	4	YEAST_STR_MOD_unmerged_209583	A	yes
XIII	881367	881370	1	4	YEAST_STR_MOD_unmerged_209584	A	yes
XIII	881395	881400	2	3	YEAST_STR_MOD_unmerged_209585	AT	yes
XIII	881425	881428	1	4	YEAST_STR_MOD_unmerged_209586	A	yes
XIII	881434	881437	1	4	YEAST_STR_MOD_unmerged_209587	T	yes
XIII	881475	881478	1	4	YEAST_STR_MOD_unmerged_209588	A	yes
XIII	881515	881519	1	5	YEAST_STR_MOD_unmerged_209589	A	yes
XIII	881528	881531	1	4	YEAST_STR_MOD_unmerged_209590	A	yes
XIII	881648	881651	1	4	YEAST_STR_MOD_unmerged_209591	A	yes
XIII	881675	881678	1	4	YEAST_STR_MOD_unmerged_209592	A	yes
XIII	881681	881686	1	6	YEAST_STR_MOD_unmerged_209593	A	yes
XIII	881697	881700	1	4	YEAST_STR_MOD_unmerged_209594	A	yes
XIII	881736	881739	1	4	YEAST_STR_MOD_unmerged_209595	G	yes
XIII	881763	881766	1	4	YEAST_STR_MOD_unmerged_209596	C	yes
XIII	881784	881787	1	4	YEAST_STR_MOD_unmerged_209597	T	yes
XIII	881829	881834	1	6	YEAST_STR_MOD_unmerged_209598	A	yes
XIII	881898	881901	1	4	YEAST_STR_MOD_unmerged_209599	G	yes
XIII	881912	881917	1	6	YEAST_STR_MOD_unmerged_209600	A	yes
XIII	881926	881929	1	4	YEAST_STR_MOD_unmerged_209601	G	yes
XIII	881946	881950	1	5	YEAST_STR_MOD_unmerged_209602	A	yes
XIII	881993	881996	1	4	YEAST_STR_MOD_unmerged_209603	T	yes
XIII	882024	882027	1	4	YEAST_STR_MOD_unmerged_209604	T	yes
XIII	882065	882070	2	3	YEAST_STR_MOD_unmerged_209605	AG	yes
XIII	882107	882110	1	4	YEAST_STR_MOD_unmerged_209606	T	yes
XIII	882148	882151	1	4	YEAST_STR_MOD_unmerged_209607	T	yes
XIII	882181	882184	1	4	YEAST_STR_MOD_unmerged_209608	T	yes
XIII	882191	882194	1	4	YEAST_STR_MOD_unmerged_209609	T	yes
XIII	882216	882220	1	5	YEAST_STR_MOD_unmerged_209610	C	yes
XIII	882239	882244	2	3	YEAST_STR_MOD_unmerged_209611	AT	yes
XIII	882269	882272	1	4	YEAST_STR_MOD_unmerged_209612	C	yes
XIII	882327	882330	1	4	YEAST_STR_MOD_unmerged_209613	T	yes
XIII	882348	882351	1	4	YEAST_STR_MOD_unmerged_209614	G	yes
XIII	882411	882416	1	6	YEAST_STR_MOD_unmerged_209615	T	yes
XIII	882454	882457	1	4	YEAST_STR_MOD_unmerged_209616	G	yes
XIII	882458	882462	1	5	YEAST_STR_MOD_unmerged_209617	T	yes
XIII	882481	882484	1	4	YEAST_STR_MOD_unmerged_209618	A	yes
XIII	882524	882528	1	5	YEAST_STR_MOD_unmerged_209619	T	yes
XIII	882535	882544	1	10	YEAST_STR_MOD_unmerged_209620	T	yes
XIII	882593	882598	1	6	YEAST_STR_MOD_unmerged_209621	A	yes
XIII	882668	882671	1	4	YEAST_STR_MOD_unmerged_209622	T	yes
XIII	882706	882711	2	3	YEAST_STR_MOD_unmerged_209623	AT	yes
XIII	882721	882729	1	9	YEAST_STR_MOD_unmerged_209624	T	yes
XIII	882748	882751	1	4	YEAST_STR_MOD_unmerged_209625	C	yes
XIII	882761	882766	2	3	YEAST_STR_MOD_unmerged_209626	CT	yes
XIII	882833	882836	1	4	YEAST_STR_MOD_unmerged_209627	A	yes
XIII	882875	882880	1	6	YEAST_STR_MOD_unmerged_209628	T	yes
XIII	882918	882923	1	6	YEAST_STR_MOD_unmerged_209629	T	yes
XIII	882938	882941	1	4	YEAST_STR_MOD_unmerged_209630	T	yes
XIII	882994	882998	1	5	YEAST_STR_MOD_unmerged_209631	A	yes
XIII	883001	883006	2	3	YEAST_STR_MOD_unmerged_209632	AT	yes
XIII	883010	883013	1	4	YEAST_STR_MOD_unmerged_209633	A	yes
XIII	883039	883042	1	4	YEAST_STR_MOD_unmerged_209634	A	yes
XIII	883051	883055	1	5	YEAST_STR_MOD_unmerged_209635	A	yes
XIII	883111	883116	2	3	YEAST_STR_MOD_unmerged_209636	CT	yes
XIII	883196	883200	1	5	YEAST_STR_MOD_unmerged_209637	T	yes
XIII	883238	883243	1	6	YEAST_STR_MOD_unmerged_209638	T	yes
XIII	883261	883265	1	5	YEAST_STR_MOD_unmerged_209639	A	yes
XIII	883277	883282	1	6	YEAST_STR_MOD_unmerged_209640	T	yes
XIII	883299	883303	1	5	YEAST_STR_MOD_unmerged_209641	C	yes
XIII	883339	883342	1	4	YEAST_STR_MOD_unmerged_209642	T	yes
XIII	883347	883350	1	4	YEAST_STR_MOD_unmerged_209643	T	yes
XIII	883355	883358	1	4	YEAST_STR_MOD_unmerged_209644	C	yes
XIII	883368	883371	1	4	YEAST_STR_MOD_unmerged_209645	A	yes
XIII	883415	883418	1	4	YEAST_STR_MOD_unmerged_209646	A	yes
XIII	883421	883424	1	4	YEAST_STR_MOD_unmerged_209647	A	yes
XIII	883474	883477	1	4	YEAST_STR_MOD_unmerged_209648	T	yes
XIII	883506	883509	1	4	YEAST_STR_MOD_unmerged_209649	A	yes
XIII	883514	883518	1	5	YEAST_STR_MOD_unmerged_209650	T	yes
XIII	883528	883533	2	3	YEAST_STR_MOD_unmerged_209651	AG	yes
XIII	883652	883655	1	4	YEAST_STR_MOD_unmerged_209652	A	yes
XIII	883670	883673	1	4	YEAST_STR_MOD_unmerged_209653	T	yes
XIII	883815	883818	1	4	YEAST_STR_MOD_unmerged_209654	A	yes
XIII	883819	883822	1	4	YEAST_STR_MOD_unmerged_209655	C	yes
XIII	883875	883878	1	4	YEAST_STR_MOD_unmerged_209656	A	yes
XIII	883927	883930	1	4	YEAST_STR_MOD_unmerged_209657	A	yes
XIII	883965	883968	1	4	YEAST_STR_MOD_unmerged_209658	T	yes
XIII	884001	884004	1	4	YEAST_STR_MOD_unmerged_209659	T	yes
XIII	884019	884022	1	4	YEAST_STR_MOD_unmerged_209660	A	yes
XIII	884033	884036	1	4	YEAST_STR_MOD_unmerged_209661	A	yes
XIII	884108	884111	1	4	YEAST_STR_MOD_unmerged_209662	A	yes
XIII	884146	884149	1	4	YEAST_STR_MOD_unmerged_209663	A	yes
XIII	884177	884180	1	4	YEAST_STR_MOD_unmerged_209664	T	yes
XIII	884256	884259	1	4	YEAST_STR_MOD_unmerged_209665	T	yes
XIII	884321	884329	3	3	YEAST_STR_MOD_unmerged_209666	AAG	yes
XIII	884357	884362	2	3	YEAST_STR_MOD_unmerged_209667	AG	yes
XIII	884367	884372	1	6	YEAST_STR_MOD_unmerged_209668	T	yes
XIII	884376	884379	1	4	YEAST_STR_MOD_unmerged_209669	A	yes
XIII	884422	884425	1	4	YEAST_STR_MOD_unmerged_209670	T	yes
XIII	884488	884491	1	4	YEAST_STR_MOD_unmerged_209671	T	yes
XIII	884502	884506	1	5	YEAST_STR_MOD_unmerged_209672	T	yes
XIII	884562	884569	2	4	YEAST_STR_MOD_unmerged_209673	AT	yes
XIII	884605	884608	1	4	YEAST_STR_MOD_unmerged_209674	A	yes
XIII	884678	884681	1	4	YEAST_STR_MOD_unmerged_209675	A	yes
XIII	884695	884699	1	5	YEAST_STR_MOD_unmerged_209676	G	yes
XIII	884731	884734	1	4	YEAST_STR_MOD_unmerged_209677	G	yes
XIII	884756	884760	1	5	YEAST_STR_MOD_unmerged_209678	T	yes
XIII	884765	884771	1	7	YEAST_STR_MOD_unmerged_209679	T	yes
XIII	884802	884806	1	5	YEAST_STR_MOD_unmerged_209680	T	yes
XIII	884813	884816	1	4	YEAST_STR_MOD_unmerged_209681	T	yes
XIII	884841	884844	1	4	YEAST_STR_MOD_unmerged_209682	T	yes
XIII	884882	884885	1	4	YEAST_STR_MOD_unmerged_209683	T	yes
XIII	884991	884994	1	4	YEAST_STR_MOD_unmerged_209684	T	yes
XIII	885009	885012	1	4	YEAST_STR_MOD_unmerged_209685	C	yes
XIII	885030	885033	1	4	YEAST_STR_MOD_unmerged_209686	T	yes
XIII	885036	885039	1	4	YEAST_STR_MOD_unmerged_209687	A	yes
XIII	885090	885093	1	4	YEAST_STR_MOD_unmerged_209688	C	yes
XIII	885155	885159	1	5	YEAST_STR_MOD_unmerged_209689	G	yes
XIII	885208	885214	1	7	YEAST_STR_MOD_unmerged_209690	T	yes
XIII	885237	885242	2	3	YEAST_STR_MOD_unmerged_209691	AT	yes
XIII	885245	885250	2	3	YEAST_STR_MOD_unmerged_209692	AT	yes
XIII	885320	885323	1	4	YEAST_STR_MOD_unmerged_209693	T	yes
XIII	885355	885358	1	4	YEAST_STR_MOD_unmerged_209694	T	yes
XIII	885360	885363	1	4	YEAST_STR_MOD_unmerged_209695	T	yes
XIII	885407	885410	1	4	YEAST_STR_MOD_unmerged_209696	A	yes
XIII	885450	885454	1	5	YEAST_STR_MOD_unmerged_209697	A	yes
XIII	885506	885509	1	4	YEAST_STR_MOD_unmerged_209698	A	yes
XIII	885512	885515	1	4	YEAST_STR_MOD_unmerged_209699	A	yes
XIII	885566	885569	1	4	YEAST_STR_MOD_unmerged_209700	T	yes
XIII	885605	885611	2	3.5	YEAST_STR_MOD_unmerged_209701	GT	yes
XIII	885631	885635	1	5	YEAST_STR_MOD_unmerged_209702	T	yes
XIII	885656	885659	1	4	YEAST_STR_MOD_unmerged_209703	G	yes
XIII	885687	885690	1	4	YEAST_STR_MOD_unmerged_209704	T	yes
XIII	885709	885714	1	6	YEAST_STR_MOD_unmerged_209705	T	yes
XIII	885741	885745	1	5	YEAST_STR_MOD_unmerged_209706	T	yes
XIII	885752	885755	1	4	YEAST_STR_MOD_unmerged_209707	T	yes
XIII	885765	885769	1	5	YEAST_STR_MOD_unmerged_209708	T	yes
XIII	885828	885834	2	3.5	YEAST_STR_MOD_unmerged_209709	AC	yes
XIII	885843	885846	1	4	YEAST_STR_MOD_unmerged_209710	T	yes
XIII	885855	885858	1	4	YEAST_STR_MOD_unmerged_209711	T	yes
XIII	885948	885951	1	4	YEAST_STR_MOD_unmerged_209712	T	yes
XIII	885989	885993	1	5	YEAST_STR_MOD_unmerged_209713	A	yes
XIII	886059	886062	1	4	YEAST_STR_MOD_unmerged_209714	T	yes
XIII	886108	886111	1	4	YEAST_STR_MOD_unmerged_209715	T	yes
XIII	886205	886208	1	4	YEAST_STR_MOD_unmerged_209716	T	yes
XIII	886238	886241	1	4	YEAST_STR_MOD_unmerged_209717	A	yes
XIII	886245	886248	1	4	YEAST_STR_MOD_unmerged_209718	T	yes
XIII	886260	886265	2	3	YEAST_STR_MOD_unmerged_209719	AG	yes
XIII	886288	886291	1	4	YEAST_STR_MOD_unmerged_209720	A	yes
XIII	886296	886302	2	3.5	YEAST_STR_MOD_unmerged_209721	CT	yes
XIII	886306	886309	1	4	YEAST_STR_MOD_unmerged_209722	T	yes
XIII	886329	886333	1	5	YEAST_STR_MOD_unmerged_209723	T	yes
XIII	886401	886404	1	4	YEAST_STR_MOD_unmerged_209724	T	yes
XIII	886432	886441	3	3.33333	YEAST_STR_MOD_unmerged_209725	AAC	yes
XIII	886521	886531	1	11	YEAST_STR_MOD_unmerged_209726	A	yes
XIII	886536	886539	1	4	YEAST_STR_MOD_unmerged_209727	T	yes
XIII	886586	886590	1	5	YEAST_STR_MOD_unmerged_209728	T	yes
XIII	886620	886623	1	4	YEAST_STR_MOD_unmerged_209729	T	no
XIII	886630	886633	1	4	YEAST_STR_MOD_unmerged_209730	T	no
XIII	886640	886645	2	3	YEAST_STR_MOD_unmerged_209731	AT	no
XIII	886660	886663	1	4	YEAST_STR_MOD_unmerged_209732	T	no
XIII	886676	886679	1	4	YEAST_STR_MOD_unmerged_209733	T	no
XIII	886688	886691	1	4	YEAST_STR_MOD_unmerged_209734	T	no
XIII	886715	886719	1	5	YEAST_STR_MOD_unmerged_209735	A	no
XIII	886721	886724	1	4	YEAST_STR_MOD_unmerged_209736	A	no
XIII	886731	886734	1	4	YEAST_STR_MOD_unmerged_209737	A	no
XIII	886752	886755	1	4	YEAST_STR_MOD_unmerged_209738	T	no
XIII	886790	886793	1	4	YEAST_STR_MOD_unmerged_209739	A	no
XIII	886817	886821	1	5	YEAST_STR_MOD_unmerged_209740	A	no
XIII	886823	886826	1	4	YEAST_STR_MOD_unmerged_209741	T	no
XIII	886850	886856	1	7	YEAST_STR_MOD_unmerged_209742	T	no
XIII	886867	886870	1	4	YEAST_STR_MOD_unmerged_209743	A	no
XIII	886881	886884	1	4	YEAST_STR_MOD_unmerged_209744	T	no
XIII	886922	886925	1	4	YEAST_STR_MOD_unmerged_209745	T	no
XIII	886939	886942	1	4	YEAST_STR_MOD_unmerged_209746	A	no
XIII	886947	886957	1	11	YEAST_STR_MOD_unmerged_209747	T	no
XIII	886968	886971	1	4	YEAST_STR_MOD_unmerged_209748	A	no
XIII	886973	886977	1	5	YEAST_STR_MOD_unmerged_209749	A	no
XIII	887036	887044	3	3	YEAST_STR_MOD_unmerged_209750	CTG	yes
XIII	887045	887050	1	6	YEAST_STR_MOD_unmerged_209751	T	yes
XIII	887105	887109	1	5	YEAST_STR_MOD_unmerged_209752	T	yes
XIII	887246	887251	1	6	YEAST_STR_MOD_unmerged_209753	A	yes
XIII	887423	887426	1	4	YEAST_STR_MOD_unmerged_209754	A	yes
XIII	887440	887443	1	4	YEAST_STR_MOD_unmerged_209755	T	yes
XIII	887460	887463	1	4	YEAST_STR_MOD_unmerged_209756	T	yes
XIII	887578	887582	1	5	YEAST_STR_MOD_unmerged_209757	A	yes
XIII	887653	887663	3	3.66667	YEAST_STR_MOD_unmerged_209758	ATG	yes
XIII	887674	887678	1	5	YEAST_STR_MOD_unmerged_209759	T	yes
XIII	887720	887723	1	4	YEAST_STR_MOD_unmerged_209760	A	yes
XIII	887756	887760	1	5	YEAST_STR_MOD_unmerged_209761	A	yes
XIII	887775	887778	1	4	YEAST_STR_MOD_unmerged_209762	T	yes
XIII	887942	887945	1	4	YEAST_STR_MOD_unmerged_209763	A	yes
XIII	887984	887987	1	4	YEAST_STR_MOD_unmerged_209764	A	yes
XIII	888024	888032	3	3	YEAST_STR_MOD_unmerged_209765	AAC	yes
XIII	888493	888496	1	4	YEAST_STR_MOD_unmerged_209766	G	yes
XIII	888538	888574	3	12.3333	YEAST_STR_MOD_unmerged_209767	CTT	yes
XIII	888667	888670	1	4	YEAST_STR_MOD_unmerged_209768	T	yes
XIII	888681	888685	1	5	YEAST_STR_MOD_unmerged_209769	A	yes
XIII	888738	888741	1	4	YEAST_STR_MOD_unmerged_209770	G	no
XIII	888745	888749	1	5	YEAST_STR_MOD_unmerged_209771	T	no
XIII	888753	888759	1	7	YEAST_STR_MOD_unmerged_209772	A	no
XIII	888762	888765	1	4	YEAST_STR_MOD_unmerged_209773	A	no
XIII	888779	888784	2	3	YEAST_STR_MOD_unmerged_209774	AT	no
XIII	888785	888792	1	8	YEAST_STR_MOD_unmerged_209775	T	no
XIII	888802	888805	1	4	YEAST_STR_MOD_unmerged_209776	T	no
XIII	888840	888844	1	5	YEAST_STR_MOD_unmerged_209777	A	no
XIII	888868	888872	1	5	YEAST_STR_MOD_unmerged_209778	T	no
XIII	888881	888886	1	6	YEAST_STR_MOD_unmerged_209779	A	no
XIII	889004	889007	1	4	YEAST_STR_MOD_unmerged_209780	A	yes
XIII	889031	889035	1	5	YEAST_STR_MOD_unmerged_209781	A	yes
XIII	889046	889050	1	5	YEAST_STR_MOD_unmerged_209782	T	yes
XIII	889093	889098	2	3	YEAST_STR_MOD_unmerged_209783	CT	yes
XIII	889149	889156	2	4	YEAST_STR_MOD_unmerged_209784	AC	yes
XIII	889169	889172	1	4	YEAST_STR_MOD_unmerged_209785	T	yes
XIII	889187	889191	1	5	YEAST_STR_MOD_unmerged_209786	A	yes
XIII	889239	889242	1	4	YEAST_STR_MOD_unmerged_209787	T	yes
XIII	889302	889305	1	4	YEAST_STR_MOD_unmerged_209788	T	yes
XIII	889343	889346	1	4	YEAST_STR_MOD_unmerged_209789	T	yes
XIII	889366	889369	1	4	YEAST_STR_MOD_unmerged_209790	A	yes
XIII	889453	889458	2	3	YEAST_STR_MOD_unmerged_209791	AT	yes
XIII	889588	889592	1	5	YEAST_STR_MOD_unmerged_209792	A	yes
XIII	889598	889601	1	4	YEAST_STR_MOD_unmerged_209793	A	yes
XIII	889616	889619	1	4	YEAST_STR_MOD_unmerged_209794	A	yes
XIII	889641	889646	2	3	YEAST_STR_MOD_unmerged_209795	AT	yes
XIII	889680	889683	1	4	YEAST_STR_MOD_unmerged_209796	T	yes
XIII	889685	889688	1	4	YEAST_STR_MOD_unmerged_209797	A	yes
XIII	889757	889760	1	4	YEAST_STR_MOD_unmerged_209798	T	yes
XIII	890003	890006	1	4	YEAST_STR_MOD_unmerged_209799	T	yes
XIII	890088	890091	1	4	YEAST_STR_MOD_unmerged_209800	A	yes
XIII	890156	890159	1	4	YEAST_STR_MOD_unmerged_209801	A	yes
XIII	890215	890220	2	3	YEAST_STR_MOD_unmerged_209802	GT	yes
XIII	890233	890236	1	4	YEAST_STR_MOD_unmerged_209803	T	yes
XIII	890286	890298	3	4.33333	YEAST_STR_MOD_unmerged_209804	CTT	yes
XIII	890340	890343	1	4	YEAST_STR_MOD_unmerged_209805	G	yes
XIII	890371	890374	1	4	YEAST_STR_MOD_unmerged_209806	A	yes
XIII	890456	890459	1	4	YEAST_STR_MOD_unmerged_209807	T	yes
XIII	890506	890510	1	5	YEAST_STR_MOD_unmerged_209808	T	yes
XIII	890524	890527	1	4	YEAST_STR_MOD_unmerged_209809	A	yes
XIII	890564	890567	1	4	YEAST_STR_MOD_unmerged_209810	A	yes
XIII	890594	890597	1	4	YEAST_STR_MOD_unmerged_209811	A	yes
XIII	890602	890611	3	3.33333	YEAST_STR_MOD_unmerged_209812	AAT	yes
XIII	890720	890723	1	4	YEAST_STR_MOD_unmerged_209813	A	yes
XIII	890787	890790	1	4	YEAST_STR_MOD_unmerged_209814	A	yes
XIII	890867	890870	1	4	YEAST_STR_MOD_unmerged_209815	A	yes
XIII	890904	890908	1	5	YEAST_STR_MOD_unmerged_209816	A	yes
XIII	890927	890930	1	4	YEAST_STR_MOD_unmerged_209817	A	yes
XIII	890976	890979	1	4	YEAST_STR_MOD_unmerged_209818	G	yes
XIII	890997	891001	1	5	YEAST_STR_MOD_unmerged_209819	T	yes
XIII	891074	891079	2	3	YEAST_STR_MOD_unmerged_209820	CT	yes
XIII	891240	891252	3	4.33333	YEAST_STR_MOD_unmerged_209821	ATC	yes
XIII	891330	891333	1	4	YEAST_STR_MOD_unmerged_209822	G	yes
XIII	891347	891350	1	4	YEAST_STR_MOD_unmerged_209823	A	yes
XIII	891401	891406	1	6	YEAST_STR_MOD_unmerged_209824	T	yes
XIII	891457	891460	1	4	YEAST_STR_MOD_unmerged_209825	T	yes
XIII	891493	891497	1	5	YEAST_STR_MOD_unmerged_209826	A	yes
XIII	891530	891534	1	5	YEAST_STR_MOD_unmerged_209827	A	yes
XIII	891551	891554	1	4	YEAST_STR_MOD_unmerged_209828	A	yes
XIII	891566	891569	1	4	YEAST_STR_MOD_unmerged_209829	A	yes
XIII	891592	891595	1	4	YEAST_STR_MOD_unmerged_209830	T	yes
XIII	891607	891610	1	4	YEAST_STR_MOD_unmerged_209831	A	yes
XIII	891639	891642	1	4	YEAST_STR_MOD_unmerged_209832	T	yes
XIII	891676	891680	1	5	YEAST_STR_MOD_unmerged_209833	A	yes
XIII	891734	891737	1	4	YEAST_STR_MOD_unmerged_209834	A	yes
XIII	891742	891745	1	4	YEAST_STR_MOD_unmerged_209835	A	yes
XIII	891757	891760	1	4	YEAST_STR_MOD_unmerged_209836	A	yes
XIII	891774	891778	1	5	YEAST_STR_MOD_unmerged_209837	T	yes
XIII	891833	891838	2	3	YEAST_STR_MOD_unmerged_209838	AC	yes
XIII	891890	891894	1	5	YEAST_STR_MOD_unmerged_209839	A	yes
XIII	891898	891901	1	4	YEAST_STR_MOD_unmerged_209840	T	yes
XIII	891944	891949	2	3	YEAST_STR_MOD_unmerged_209841	GT	yes
XIII	891953	891957	1	5	YEAST_STR_MOD_unmerged_209842	T	yes
XIII	891983	891987	1	5	YEAST_STR_MOD_unmerged_209843	G	yes
XIII	891991	891994	1	4	YEAST_STR_MOD_unmerged_209844	T	yes
XIII	892003	892006	1	4	YEAST_STR_MOD_unmerged_209845	T	yes
XIII	892070	892075	1	6	YEAST_STR_MOD_unmerged_209846	A	yes
XIII	892079	892082	1	4	YEAST_STR_MOD_unmerged_209847	A	yes
XIII	892097	892100	1	4	YEAST_STR_MOD_unmerged_209848	T	yes
XIII	892157	892160	1	4	YEAST_STR_MOD_unmerged_209849	G	yes
XIII	892288	892291	1	4	YEAST_STR_MOD_unmerged_209850	T	no
XIII	892427	892433	1	7	YEAST_STR_MOD_unmerged_209851	T	no
XIII	892445	892457	1	13	YEAST_STR_MOD_unmerged_209852	T	no
XIII	892467	892470	1	4	YEAST_STR_MOD_unmerged_209853	A	no
XIII	892473	892477	1	5	YEAST_STR_MOD_unmerged_209854	A	no
XIII	892478	892482	1	5	YEAST_STR_MOD_unmerged_209855	T	no
XIII	892553	892563	1	11	YEAST_STR_MOD_unmerged_209856	T	no
XIII	892624	892629	2	3	YEAST_STR_MOD_unmerged_209857	AT	no
XIII	892673	892676	1	4	YEAST_STR_MOD_unmerged_209858	T	no
XIII	892725	892732	1	8	YEAST_STR_MOD_unmerged_209859	A	no
XIII	892734	892744	2	5.5	YEAST_STR_MOD_unmerged_209860	AT	no
XIII	892790	892793	1	4	YEAST_STR_MOD_unmerged_209861	A	no
XIII	892796	892800	1	5	YEAST_STR_MOD_unmerged_209862	A	no
XIII	892814	892817	1	4	YEAST_STR_MOD_unmerged_209863	A	no
XIII	892824	892834	1	11	YEAST_STR_MOD_unmerged_209864	A	no
XIII	892854	892858	1	5	YEAST_STR_MOD_unmerged_209865	A	no
XIII	892861	892864	1	4	YEAST_STR_MOD_unmerged_209866	A	no
XIII	892906	892911	1	6	YEAST_STR_MOD_unmerged_209867	T	no
XIII	892944	892949	1	6	YEAST_STR_MOD_unmerged_209868	T	no
XIII	892972	892976	1	5	YEAST_STR_MOD_unmerged_209869	T	yes
XIII	892979	892982	1	4	YEAST_STR_MOD_unmerged_209870	T	yes
XIII	893029	893032	1	4	YEAST_STR_MOD_unmerged_209871	T	yes
XIII	893048	893051	1	4	YEAST_STR_MOD_unmerged_209872	T	yes
XIII	893088	893091	1	4	YEAST_STR_MOD_unmerged_209873	T	yes
XIII	893160	893163	1	4	YEAST_STR_MOD_unmerged_209874	A	yes
XIII	893178	893181	1	4	YEAST_STR_MOD_unmerged_209875	T	yes
XIII	893218	893222	1	5	YEAST_STR_MOD_unmerged_209876	A	yes
XIII	893245	893248	1	4	YEAST_STR_MOD_unmerged_209877	A	yes
XIII	893333	893336	1	4	YEAST_STR_MOD_unmerged_209878	T	yes
XIII	893361	893366	2	3	YEAST_STR_MOD_unmerged_209879	CT	yes
XIII	893375	893379	1	5	YEAST_STR_MOD_unmerged_209880	T	yes
XIII	893477	893480	1	4	YEAST_STR_MOD_unmerged_209881	T	yes
XIII	893657	893662	2	3	YEAST_STR_MOD_unmerged_209882	AG	yes
XIII	893688	893691	1	4	YEAST_STR_MOD_unmerged_209883	A	yes
XIII	893727	893730	1	4	YEAST_STR_MOD_unmerged_209884	A	yes
XIII	893783	893791	3	3	YEAST_STR_MOD_unmerged_209885	AAC	yes
XIII	893802	893805	1	4	YEAST_STR_MOD_unmerged_209886	A	yes
XIII	893916	893919	1	4	YEAST_STR_MOD_unmerged_209887	A	yes
XIII	893927	893931	1	5	YEAST_STR_MOD_unmerged_209888	T	yes
XIII	893946	893949	1	4	YEAST_STR_MOD_unmerged_209889	T	yes
XIII	894017	894020	1	4	YEAST_STR_MOD_unmerged_209890	T	yes
XIII	894079	894083	1	5	YEAST_STR_MOD_unmerged_209891	T	yes
XIII	894090	894093	1	4	YEAST_STR_MOD_unmerged_209892	T	yes
XIII	894318	894321	1	4	YEAST_STR_MOD_unmerged_209893	A	yes
XIII	894432	894435	1	4	YEAST_STR_MOD_unmerged_209894	A	yes
XIII	894563	894567	1	5	YEAST_STR_MOD_unmerged_209895	T	yes
XIII	894801	894804	1	4	YEAST_STR_MOD_unmerged_209896	T	yes
XIII	894927	894930	1	4	YEAST_STR_MOD_unmerged_209897	A	yes
XIII	894941	894945	1	5	YEAST_STR_MOD_unmerged_209898	C	yes
XIII	894950	894958	3	3	YEAST_STR_MOD_unmerged_209899	GTT	yes
XIII	895033	895038	2	3	YEAST_STR_MOD_unmerged_209900	AG	yes
XIII	895073	895077	1	5	YEAST_STR_MOD_unmerged_209901	T	yes
XIII	895150	895153	1	4	YEAST_STR_MOD_unmerged_209902	T	yes
XIII	895155	895159	1	5	YEAST_STR_MOD_unmerged_209903	A	yes
XIII	895181	895184	1	4	YEAST_STR_MOD_unmerged_209904	T	yes
XIII	895281	895285	1	5	YEAST_STR_MOD_unmerged_209905	A	yes
XIII	895359	895362	1	4	YEAST_STR_MOD_unmerged_209906	A	yes
XIII	895411	895414	1	4	YEAST_STR_MOD_unmerged_209907	A	yes
XIII	895426	895429	1	4	YEAST_STR_MOD_unmerged_209908	T	yes
XIII	895456	895461	2	3	YEAST_STR_MOD_unmerged_209909	GT	no
XIII	895490	895496	1	7	YEAST_STR_MOD_unmerged_209910	T	no
XIII	895545	895549	1	5	YEAST_STR_MOD_unmerged_209911	T	no
XIII	895567	895571	1	5	YEAST_STR_MOD_unmerged_209912	T	no
XIII	895579	895583	1	5	YEAST_STR_MOD_unmerged_209913	A	no
XIII	895584	895588	1	5	YEAST_STR_MOD_unmerged_209914	T	no
XIII	895597	895603	1	7	YEAST_STR_MOD_unmerged_209915	A	no
XIII	895608	895616	1	9	YEAST_STR_MOD_unmerged_209916	A	no
XIII	895653	895662	3	3.33333	YEAST_STR_MOD_unmerged_209917	AAT	no
XIII	895676	895682	2	3.5	YEAST_STR_MOD_unmerged_209918	AT	no
XIII	895718	895721	1	4	YEAST_STR_MOD_unmerged_209919	A	yes
XIII	895749	895752	1	4	YEAST_STR_MOD_unmerged_209920	G	yes
XIII	895782	895785	1	4	YEAST_STR_MOD_unmerged_209921	G	yes
XIII	895901	895904	1	4	YEAST_STR_MOD_unmerged_209922	G	yes
XIII	895951	895956	2	3	YEAST_STR_MOD_unmerged_209923	CT	yes
XIII	895995	895998	1	4	YEAST_STR_MOD_unmerged_209924	T	yes
XIII	896004	896007	1	4	YEAST_STR_MOD_unmerged_209925	C	yes
XIII	896108	896111	1	4	YEAST_STR_MOD_unmerged_209926	T	yes
XIII	896183	896186	1	4	YEAST_STR_MOD_unmerged_209927	T	yes
XIII	896197	896202	2	3	YEAST_STR_MOD_unmerged_209928	AT	yes
XIII	896230	896234	1	5	YEAST_STR_MOD_unmerged_209929	T	yes
XIII	896299	896302	1	4	YEAST_STR_MOD_unmerged_209930	T	yes
XIII	896340	896343	1	4	YEAST_STR_MOD_unmerged_209931	T	yes
XIII	896370	896374	1	5	YEAST_STR_MOD_unmerged_209932	T	yes
XIII	896422	896425	1	4	YEAST_STR_MOD_unmerged_209933	A	yes
XIII	896453	896462	1	10	YEAST_STR_MOD_unmerged_209934	T	yes
XIII	896561	896567	2	3.5	YEAST_STR_MOD_unmerged_209935	AG	yes
XIII	896595	896598	1	4	YEAST_STR_MOD_unmerged_209936	G	yes
XIII	896644	896648	1	5	YEAST_STR_MOD_unmerged_209937	T	yes
XIII	896704	896710	2	3.5	YEAST_STR_MOD_unmerged_209938	AT	no
XIII	896779	896783	1	5	YEAST_STR_MOD_unmerged_209939	T	no
XIII	896791	896794	1	4	YEAST_STR_MOD_unmerged_209940	A	no
XIII	896806	896811	1	6	YEAST_STR_MOD_unmerged_209941	A	no
XIII	896864	896869	1	6	YEAST_STR_MOD_unmerged_209942	A	no
XIII	896874	896879	2	3	YEAST_STR_MOD_unmerged_209943	AT	no
XIII	896923	896926	1	4	YEAST_STR_MOD_unmerged_209944	T	yes
XIII	896978	896982	1	5	YEAST_STR_MOD_unmerged_209945	T	yes
XIII	896987	896990	1	4	YEAST_STR_MOD_unmerged_209946	A	yes
XIII	897082	897085	1	4	YEAST_STR_MOD_unmerged_209947	A	yes
XIII	897169	897174	1	6	YEAST_STR_MOD_unmerged_209948	T	yes
XIII	897188	897204	3	5.66667	YEAST_STR_MOD_unmerged_209949	ATC	yes
XIII	897219	897222	1	4	YEAST_STR_MOD_unmerged_209950	C	yes
XIII	897247	897251	1	5	YEAST_STR_MOD_unmerged_209951	G	yes
XIII	897287	897292	1	6	YEAST_STR_MOD_unmerged_209952	T	yes
XIII	897302	897305	1	4	YEAST_STR_MOD_unmerged_209953	T	yes
XIII	897387	897392	2	3	YEAST_STR_MOD_unmerged_209954	GT	yes
XIII	897429	897433	1	5	YEAST_STR_MOD_unmerged_209955	C	yes
XIII	897439	897442	1	4	YEAST_STR_MOD_unmerged_209956	T	yes
XIII	897468	897471	1	4	YEAST_STR_MOD_unmerged_209957	T	yes
XIII	897491	897495	1	5	YEAST_STR_MOD_unmerged_209958	T	yes
XIII	897503	897506	1	4	YEAST_STR_MOD_unmerged_209959	T	yes
XIII	897584	897588	1	5	YEAST_STR_MOD_unmerged_209960	T	yes
XIII	897719	897724	1	6	YEAST_STR_MOD_unmerged_209961	A	no
XIII	897735	897738	1	4	YEAST_STR_MOD_unmerged_209962	A	no
XIII	897772	897775	1	4	YEAST_STR_MOD_unmerged_209963	T	no
XIII	897865	897868	1	4	YEAST_STR_MOD_unmerged_209964	A	no
XIII	897884	897887	1	4	YEAST_STR_MOD_unmerged_209965	T	no
XIII	897892	897895	1	4	YEAST_STR_MOD_unmerged_209966	T	no
XIII	897900	897903	1	4	YEAST_STR_MOD_unmerged_209967	T	no
XIII	897941	897947	1	7	YEAST_STR_MOD_unmerged_209968	T	no
XIII	897971	897979	1	9	YEAST_STR_MOD_unmerged_209969	A	no
XIII	898072	898077	2	3	YEAST_STR_MOD_unmerged_209970	AT	no
XIII	898082	898087	2	3	YEAST_STR_MOD_unmerged_209971	AT	no
XIII	898101	898104	1	4	YEAST_STR_MOD_unmerged_209972	A	no
XIII	898119	898124	1	6	YEAST_STR_MOD_unmerged_209973	T	no
XIII	898140	898143	1	4	YEAST_STR_MOD_unmerged_209974	A	no
XIII	898157	898160	1	4	YEAST_STR_MOD_unmerged_209975	A	no
XIII	898189	898192	1	4	YEAST_STR_MOD_unmerged_209976	C	no
XIII	898195	898198	1	4	YEAST_STR_MOD_unmerged_209977	T	no
XIII	898243	898246	1	4	YEAST_STR_MOD_unmerged_209978	T	no
XIII	898310	898314	1	5	YEAST_STR_MOD_unmerged_209979	A	no
XIII	898317	898330	1	14	YEAST_STR_MOD_unmerged_209980	A	no
XIII	898361	898365	1	5	YEAST_STR_MOD_unmerged_209981	A	no
XIII	898383	898387	1	5	YEAST_STR_MOD_unmerged_209982	A	yes
XIII	898468	898472	1	5	YEAST_STR_MOD_unmerged_209983	T	yes
XIII	898574	898577	1	4	YEAST_STR_MOD_unmerged_209984	C	yes
XIII	898668	898671	1	4	YEAST_STR_MOD_unmerged_209985	T	yes
XIII	898718	898721	1	4	YEAST_STR_MOD_unmerged_209986	T	yes
XIII	898774	898777	1	4	YEAST_STR_MOD_unmerged_209987	A	yes
XIII	898817	898820	1	4	YEAST_STR_MOD_unmerged_209988	A	yes
XIII	898925	898928	1	4	YEAST_STR_MOD_unmerged_209989	T	yes
XIII	899018	899021	1	4	YEAST_STR_MOD_unmerged_209990	A	yes
XIII	899085	899088	1	4	YEAST_STR_MOD_unmerged_209991	T	yes
XIII	899123	899126	1	4	YEAST_STR_MOD_unmerged_209992	G	yes
XIII	899171	899174	1	4	YEAST_STR_MOD_unmerged_209993	A	yes
XIII	899208	899211	1	4	YEAST_STR_MOD_unmerged_209994	A	yes
XIII	899215	899218	1	4	YEAST_STR_MOD_unmerged_209995	T	yes
XIII	899240	899245	2	3	YEAST_STR_MOD_unmerged_209996	AT	yes
XIII	899273	899278	1	6	YEAST_STR_MOD_unmerged_209997	T	no
XIII	899290	899295	2	3	YEAST_STR_MOD_unmerged_209998	AT	no
XIII	899296	899299	1	4	YEAST_STR_MOD_unmerged_209999	T	no
XIII	899316	899319	1	4	YEAST_STR_MOD_unmerged_210000	A	no
XIII	899320	899325	2	3	YEAST_STR_MOD_unmerged_210001	AT	no
XIII	899345	899352	1	8	YEAST_STR_MOD_unmerged_210002	A	no
XIII	899361	899366	1	6	YEAST_STR_MOD_unmerged_210003	A	yes
XIII	899481	899484	1	4	YEAST_STR_MOD_unmerged_210004	T	yes
XIII	899540	899543	1	4	YEAST_STR_MOD_unmerged_210005	T	yes
XIII	899587	899590	1	4	YEAST_STR_MOD_unmerged_210006	T	yes
XIII	899606	899610	1	5	YEAST_STR_MOD_unmerged_210007	T	yes
XIII	899680	899685	1	6	YEAST_STR_MOD_unmerged_210008	T	yes
XIII	899688	899691	1	4	YEAST_STR_MOD_unmerged_210009	T	yes
XIII	899806	899810	1	5	YEAST_STR_MOD_unmerged_210010	G	yes
XIII	899891	899895	1	5	YEAST_STR_MOD_unmerged_210011	T	yes
XIII	899952	899955	1	4	YEAST_STR_MOD_unmerged_210012	T	yes
XIII	899960	899964	1	5	YEAST_STR_MOD_unmerged_210013	T	yes
XIII	900066	900069	1	4	YEAST_STR_MOD_unmerged_210014	G	yes
XIII	900097	900100	1	4	YEAST_STR_MOD_unmerged_210015	T	yes
XIII	900103	900106	1	4	YEAST_STR_MOD_unmerged_210016	G	yes
XIII	900127	900131	1	5	YEAST_STR_MOD_unmerged_210017	T	yes
XIII	900144	900147	1	4	YEAST_STR_MOD_unmerged_210018	A	yes
XIII	900160	900163	1	4	YEAST_STR_MOD_unmerged_210019	T	yes
XIII	900169	900173	1	5	YEAST_STR_MOD_unmerged_210020	T	yes
XIII	900250	900253	1	4	YEAST_STR_MOD_unmerged_210021	G	yes
XIII	900313	900316	1	4	YEAST_STR_MOD_unmerged_210022	A	yes
XIII	900318	900321	1	4	YEAST_STR_MOD_unmerged_210023	T	yes
XIII	900345	900348	1	4	YEAST_STR_MOD_unmerged_210024	A	yes
XIII	900350	900355	1	6	YEAST_STR_MOD_unmerged_210025	T	yes
XIII	900364	900369	2	3	YEAST_STR_MOD_unmerged_210026	AT	yes
XIII	900387	900391	1	5	YEAST_STR_MOD_unmerged_210027	A	yes
XIII	900441	900444	1	4	YEAST_STR_MOD_unmerged_210028	C	yes
XIII	900482	900486	1	5	YEAST_STR_MOD_unmerged_210029	T	yes
XIII	900590	900594	1	5	YEAST_STR_MOD_unmerged_210030	C	yes
XIII	900653	900656	1	4	YEAST_STR_MOD_unmerged_210031	C	yes
XIII	900733	900737	1	5	YEAST_STR_MOD_unmerged_210032	A	yes
XIII	900767	900772	2	3	YEAST_STR_MOD_unmerged_210033	AT	yes
XIII	900834	900837	1	4	YEAST_STR_MOD_unmerged_210034	T	yes
XIII	900847	900851	1	5	YEAST_STR_MOD_unmerged_210035	T	yes
XIII	900899	900902	1	4	YEAST_STR_MOD_unmerged_210036	A	yes
XIII	900943	900946	1	4	YEAST_STR_MOD_unmerged_210037	T	yes
XIII	900995	900998	1	4	YEAST_STR_MOD_unmerged_210038	A	yes
XIII	901147	901150	1	4	YEAST_STR_MOD_unmerged_210039	T	yes
XIII	901195	901200	2	3	YEAST_STR_MOD_unmerged_210040	AC	yes
XIII	901249	901253	1	5	YEAST_STR_MOD_unmerged_210041	T	yes
XIII	901255	901258	1	4	YEAST_STR_MOD_unmerged_210042	A	yes
XIII	901332	901337	2	3	YEAST_STR_MOD_unmerged_210043	AT	no
XIII	901416	901426	1	11	YEAST_STR_MOD_unmerged_210044	A	no
XIII	901433	901439	1	7	YEAST_STR_MOD_unmerged_210045	A	no
XIII	901454	901457	1	4	YEAST_STR_MOD_unmerged_210046	T	no
XIII	901489	901493	1	5	YEAST_STR_MOD_unmerged_210047	A	no
XIII	901507	901510	1	4	YEAST_STR_MOD_unmerged_210048	A	no
XIII	901520	901525	1	6	YEAST_STR_MOD_unmerged_210049	A	no
XIII	901528	901532	1	5	YEAST_STR_MOD_unmerged_210050	A	no
XIII	901568	901571	1	4	YEAST_STR_MOD_unmerged_210051	A	no
XIII	901574	901578	1	5	YEAST_STR_MOD_unmerged_210052	A	no
XIII	901582	901585	1	4	YEAST_STR_MOD_unmerged_210053	A	no
XIII	901603	901606	1	4	YEAST_STR_MOD_unmerged_210054	A	no
XIII	901694	901699	2	3	YEAST_STR_MOD_unmerged_210055	AT	yes
XIII	901704	901707	1	4	YEAST_STR_MOD_unmerged_210056	A	yes
XIII	901730	901733	1	4	YEAST_STR_MOD_unmerged_210057	G	yes
XIII	901744	901748	1	5	YEAST_STR_MOD_unmerged_210058	T	yes
XIII	901816	901819	1	4	YEAST_STR_MOD_unmerged_210059	G	yes
XIII	901842	901845	1	4	YEAST_STR_MOD_unmerged_210060	T	yes
XIII	901856	901859	1	4	YEAST_STR_MOD_unmerged_210061	A	yes
XIII	901889	901895	1	7	YEAST_STR_MOD_unmerged_210062	A	yes
XIII	901918	901921	1	4	YEAST_STR_MOD_unmerged_210063	G	yes
XIII	901956	901959	1	4	YEAST_STR_MOD_unmerged_210064	T	yes
XIII	902001	902005	1	5	YEAST_STR_MOD_unmerged_210065	T	yes
XIII	902024	902030	2	3.5	YEAST_STR_MOD_unmerged_210066	AG	yes
XIII	902060	902064	1	5	YEAST_STR_MOD_unmerged_210067	A	yes
XIII	902078	902082	1	5	YEAST_STR_MOD_unmerged_210068	G	yes
XIII	902139	902142	1	4	YEAST_STR_MOD_unmerged_210069	T	yes
XIII	902207	902210	1	4	YEAST_STR_MOD_unmerged_210070	G	yes
XIII	902224	902230	2	3.5	YEAST_STR_MOD_unmerged_210071	AG	yes
XIII	902248	902252	1	5	YEAST_STR_MOD_unmerged_210072	A	yes
XIII	902371	902374	1	4	YEAST_STR_MOD_unmerged_210073	T	yes
XIII	902485	902488	1	4	YEAST_STR_MOD_unmerged_210074	G	no
XIII	902489	902495	1	7	YEAST_STR_MOD_unmerged_210075	T	no
XIII	902506	902514	3	3	YEAST_STR_MOD_unmerged_210076	AAT	no
XIII	902548	902551	1	4	YEAST_STR_MOD_unmerged_210077	A	no
XIII	902554	902559	1	6	YEAST_STR_MOD_unmerged_210078	A	no
XIII	902586	902589	1	4	YEAST_STR_MOD_unmerged_210079	C	no
XIII	902610	902613	1	4	YEAST_STR_MOD_unmerged_210080	G	no
XIII	902629	902632	1	4	YEAST_STR_MOD_unmerged_210081	C	no
XIII	902638	902641	1	4	YEAST_STR_MOD_unmerged_210082	A	no
XIII	902684	902688	1	5	YEAST_STR_MOD_unmerged_210083	A	no
XIII	902777	902781	1	5	YEAST_STR_MOD_unmerged_210084	A	yes
XIII	902796	902800	1	5	YEAST_STR_MOD_unmerged_210085	A	yes
XIII	902804	902807	1	4	YEAST_STR_MOD_unmerged_210086	C	yes
XIII	902837	902841	1	5	YEAST_STR_MOD_unmerged_210087	T	yes
XIII	902922	902925	1	4	YEAST_STR_MOD_unmerged_210088	A	yes
XIII	902934	902937	1	4	YEAST_STR_MOD_unmerged_210089	T	yes
XIII	902960	902963	1	4	YEAST_STR_MOD_unmerged_210090	A	yes
XIII	902990	902993	1	4	YEAST_STR_MOD_unmerged_210091	T	yes
XIII	903089	903092	1	4	YEAST_STR_MOD_unmerged_210092	T	yes
XIII	903095	903099	1	5	YEAST_STR_MOD_unmerged_210093	A	yes
XIII	903155	903158	1	4	YEAST_STR_MOD_unmerged_210094	C	yes
XIII	903179	903182	1	4	YEAST_STR_MOD_unmerged_210095	A	yes
XIII	903205	903208	1	4	YEAST_STR_MOD_unmerged_210096	A	yes
XIII	903229	903232	1	4	YEAST_STR_MOD_unmerged_210097	A	yes
XIII	903284	903287	1	4	YEAST_STR_MOD_unmerged_210098	A	yes
XIII	903314	903318	1	5	YEAST_STR_MOD_unmerged_210099	A	yes
XIII	903475	903479	1	5	YEAST_STR_MOD_unmerged_210100	A	yes
XIII	903498	903501	1	4	YEAST_STR_MOD_unmerged_210101	T	yes
XIII	903530	903533	1	4	YEAST_STR_MOD_unmerged_210102	A	yes
XIII	903539	903542	1	4	YEAST_STR_MOD_unmerged_210103	T	yes
XIII	903592	903597	1	6	YEAST_STR_MOD_unmerged_210104	A	yes
XIII	903600	903603	1	4	YEAST_STR_MOD_unmerged_210105	C	yes
XIII	903609	903612	1	4	YEAST_STR_MOD_unmerged_210106	A	yes
XIII	903622	903626	1	5	YEAST_STR_MOD_unmerged_210107	G	yes
XIII	903656	903660	1	5	YEAST_STR_MOD_unmerged_210108	T	yes
XIII	903700	903704	1	5	YEAST_STR_MOD_unmerged_210109	T	yes
XIII	903708	903711	1	4	YEAST_STR_MOD_unmerged_210110	T	yes
XIII	903784	903789	2	3	YEAST_STR_MOD_unmerged_210111	GT	yes
XIII	903796	903800	1	5	YEAST_STR_MOD_unmerged_210112	T	yes
XIII	903801	903804	1	4	YEAST_STR_MOD_unmerged_210113	A	yes
XIII	903832	903835	1	4	YEAST_STR_MOD_unmerged_210114	A	yes
XIII	903856	903859	1	4	YEAST_STR_MOD_unmerged_210115	T	yes
XIII	903872	903877	1	6	YEAST_STR_MOD_unmerged_210116	T	no
XIII	903901	903906	2	3	YEAST_STR_MOD_unmerged_210117	AT	no
XIII	903935	903938	1	4	YEAST_STR_MOD_unmerged_210118	T	no
XIII	903961	903966	1	6	YEAST_STR_MOD_unmerged_210119	A	no
XIII	903973	903977	1	5	YEAST_STR_MOD_unmerged_210120	A	no
XIII	903986	903989	1	4	YEAST_STR_MOD_unmerged_210121	T	no
XIII	903998	904002	1	5	YEAST_STR_MOD_unmerged_210122	A	no
XIII	904008	904011	1	4	YEAST_STR_MOD_unmerged_210123	A	no
XIII	904024	904032	3	3	YEAST_STR_MOD_unmerged_210124	GTT	no
XIII	904034	904037	1	4	YEAST_STR_MOD_unmerged_210125	A	no
XIII	904080	904083	1	4	YEAST_STR_MOD_unmerged_210126	A	no
XIII	904150	904153	1	4	YEAST_STR_MOD_unmerged_210127	T	no
XIII	904156	904161	2	3	YEAST_STR_MOD_unmerged_210128	AT	no
XIII	904193	904202	2	5	YEAST_STR_MOD_unmerged_210129	AT	no
XIII	904248	904251	1	4	YEAST_STR_MOD_unmerged_210130	C	no
XIII	904260	904264	1	5	YEAST_STR_MOD_unmerged_210131	C	no
XIII	904280	904284	1	5	YEAST_STR_MOD_unmerged_210132	T	yes
XIII	904372	904375	1	4	YEAST_STR_MOD_unmerged_210133	C	yes
XIII	904376	904379	1	4	YEAST_STR_MOD_unmerged_210134	A	yes
XIII	904407	904410	1	4	YEAST_STR_MOD_unmerged_210135	A	yes
XIII	904426	904429	1	4	YEAST_STR_MOD_unmerged_210136	T	no
XIII	904469	904473	1	5	YEAST_STR_MOD_unmerged_210137	A	no
XIII	904532	904537	2	3	YEAST_STR_MOD_unmerged_210138	CT	no
XIII	904563	904566	1	4	YEAST_STR_MOD_unmerged_210139	A	no
XIII	904582	904586	1	5	YEAST_STR_MOD_unmerged_210140	T	no
XIII	904623	904630	1	8	YEAST_STR_MOD_unmerged_210141	T	no
XIII	904655	904659	1	5	YEAST_STR_MOD_unmerged_210142	T	no
XIII	904663	904666	1	4	YEAST_STR_MOD_unmerged_210143	A	no
XIII	904701	904705	1	5	YEAST_STR_MOD_unmerged_210144	A	no
XIII	904799	904802	1	4	YEAST_STR_MOD_unmerged_210145	A	no
XIII	904804	904808	1	5	YEAST_STR_MOD_unmerged_210146	T	yes
XIII	904813	904817	1	5	YEAST_STR_MOD_unmerged_210147	A	yes
XIII	904912	904915	1	4	YEAST_STR_MOD_unmerged_210148	A	yes
XIII	904935	904938	1	4	YEAST_STR_MOD_unmerged_210149	T	yes
XIII	904987	904991	1	5	YEAST_STR_MOD_unmerged_210150	T	yes
XIII	905018	905021	1	4	YEAST_STR_MOD_unmerged_210151	A	yes
XIII	905022	905025	1	4	YEAST_STR_MOD_unmerged_210152	T	yes
XIII	905027	905030	1	4	YEAST_STR_MOD_unmerged_210153	A	yes
XIII	905035	905039	1	5	YEAST_STR_MOD_unmerged_210154	A	yes
XIII	905116	905119	1	4	YEAST_STR_MOD_unmerged_210155	A	yes
XIII	905161	905164	1	4	YEAST_STR_MOD_unmerged_210156	A	yes
XIII	905165	905168	1	4	YEAST_STR_MOD_unmerged_210157	T	yes
XIII	905177	905180	1	4	YEAST_STR_MOD_unmerged_210158	T	yes
XIII	905217	905221	1	5	YEAST_STR_MOD_unmerged_210159	A	yes
XIII	905272	905277	2	3	YEAST_STR_MOD_unmerged_210160	AT	yes
XIII	905278	905282	1	5	YEAST_STR_MOD_unmerged_210161	A	yes
XIII	905515	905519	1	5	YEAST_STR_MOD_unmerged_210162	A	yes
XIII	905537	905540	1	4	YEAST_STR_MOD_unmerged_210163	A	yes
XIII	905546	905550	1	5	YEAST_STR_MOD_unmerged_210164	A	yes
XIII	905600	905604	1	5	YEAST_STR_MOD_unmerged_210165	T	yes
XIII	905755	905761	1	7	YEAST_STR_MOD_unmerged_210166	A	yes
XIII	905783	905786	1	4	YEAST_STR_MOD_unmerged_210167	A	yes
XIII	905788	905791	1	4	YEAST_STR_MOD_unmerged_210168	A	yes
XIII	905837	905840	1	4	YEAST_STR_MOD_unmerged_210169	A	yes
XIII	905880	905884	1	5	YEAST_STR_MOD_unmerged_210170	T	yes
XIII	905918	905922	1	5	YEAST_STR_MOD_unmerged_210171	A	yes
XIII	905943	905950	1	8	YEAST_STR_MOD_unmerged_210172	A	yes
XIII	906044	906049	1	6	YEAST_STR_MOD_unmerged_210173	A	no
XIII	906095	906100	1	6	YEAST_STR_MOD_unmerged_210174	A	no
XIII	906127	906130	1	4	YEAST_STR_MOD_unmerged_210175	A	no
XIII	906134	906139	1	6	YEAST_STR_MOD_unmerged_210176	A	no
XIII	906155	906159	1	5	YEAST_STR_MOD_unmerged_210177	T	no
XIII	906173	906177	1	5	YEAST_STR_MOD_unmerged_210178	T	no
XIII	906206	906209	1	4	YEAST_STR_MOD_unmerged_210179	A	no
XIII	906215	906218	1	4	YEAST_STR_MOD_unmerged_210180	T	no
XIII	906237	906240	1	4	YEAST_STR_MOD_unmerged_210181	T	no
XIII	906246	906250	1	5	YEAST_STR_MOD_unmerged_210182	A	no
XIII	906297	906300	1	4	YEAST_STR_MOD_unmerged_210183	T	no
XIII	906303	906307	1	5	YEAST_STR_MOD_unmerged_210184	T	no
XIII	906360	906365	1	6	YEAST_STR_MOD_unmerged_210185	T	no
XIII	906531	906536	2	3	YEAST_STR_MOD_unmerged_210186	AG	no
XIII	906544	906547	1	4	YEAST_STR_MOD_unmerged_210187	A	no
XIII	906555	906558	1	4	YEAST_STR_MOD_unmerged_210188	A	no
XIII	906588	906592	1	5	YEAST_STR_MOD_unmerged_210189	A	no
XIII	906599	906603	1	5	YEAST_STR_MOD_unmerged_210190	A	no
XIII	906611	906616	2	3	YEAST_STR_MOD_unmerged_210191	AC	no
XIII	906671	906674	1	4	YEAST_STR_MOD_unmerged_210192	A	no
XIII	906701	906705	1	5	YEAST_STR_MOD_unmerged_210193	T	no
XIII	906718	906723	1	6	YEAST_STR_MOD_unmerged_210194	T	no
XIII	906741	906744	1	4	YEAST_STR_MOD_unmerged_210195	A	no
XIII	906761	906766	1	6	YEAST_STR_MOD_unmerged_210196	A	no
XIII	906838	906844	2	3.5	YEAST_STR_MOD_unmerged_210197	CT	no
XIII	906868	906871	1	4	YEAST_STR_MOD_unmerged_210198	A	no
XIII	906914	906917	1	4	YEAST_STR_MOD_unmerged_210199	T	no
XIII	906968	906975	1	8	YEAST_STR_MOD_unmerged_210200	T	no
XIII	906988	906991	1	4	YEAST_STR_MOD_unmerged_210201	A	no
XIII	907016	907019	1	4	YEAST_STR_MOD_unmerged_210202	T	no
XIII	907044	907047	1	4	YEAST_STR_MOD_unmerged_210203	A	no
XIII	907053	907059	1	7	YEAST_STR_MOD_unmerged_210204	T	no
XIII	907133	907137	1	5	YEAST_STR_MOD_unmerged_210205	A	no
XIII	907183	907186	1	4	YEAST_STR_MOD_unmerged_210206	A	no
XIII	907191	907194	1	4	YEAST_STR_MOD_unmerged_210207	T	no
XIII	907241	907245	1	5	YEAST_STR_MOD_unmerged_210208	A	no
XIII	907260	907265	2	3	YEAST_STR_MOD_unmerged_210209	AT	no
XIII	907290	907293	1	4	YEAST_STR_MOD_unmerged_210210	T	no
XIII	907327	907330	1	4	YEAST_STR_MOD_unmerged_210211	A	yes
XIII	907361	907364	1	4	YEAST_STR_MOD_unmerged_210212	A	yes
XIII	907381	907384	1	4	YEAST_STR_MOD_unmerged_210213	A	yes
XIII	907421	907430	3	3.33333	YEAST_STR_MOD_unmerged_210214	ACT	yes
XIII	907629	907634	1	6	YEAST_STR_MOD_unmerged_210215	T	yes
XIII	907705	907708	1	4	YEAST_STR_MOD_unmerged_210216	C	yes
XIII	907781	907789	3	3	YEAST_STR_MOD_unmerged_210217	AGT	yes
XIII	907806	907809	1	4	YEAST_STR_MOD_unmerged_210218	C	yes
XIII	908019	908023	1	5	YEAST_STR_MOD_unmerged_210219	T	yes
XIII	908071	908074	1	4	YEAST_STR_MOD_unmerged_210220	C	yes
XIII	908105	908108	1	4	YEAST_STR_MOD_unmerged_210221	T	yes
XIII	908118	908121	1	4	YEAST_STR_MOD_unmerged_210222	T	yes
XIII	908632	908635	1	4	YEAST_STR_MOD_unmerged_210223	A	yes
XIII	908741	908745	1	5	YEAST_STR_MOD_unmerged_210224	A	yes
XIII	908954	908957	1	4	YEAST_STR_MOD_unmerged_210225	A	yes
XIII	909185	909188	1	4	YEAST_STR_MOD_unmerged_210226	A	yes
XIII	909190	909195	1	6	YEAST_STR_MOD_unmerged_210227	A	yes
XIII	909279	909282	1	4	YEAST_STR_MOD_unmerged_210228	T	yes
XIII	909398	909401	1	4	YEAST_STR_MOD_unmerged_210229	T	yes
XIII	909552	909555	1	4	YEAST_STR_MOD_unmerged_210230	C	yes
XIII	909830	909833	1	4	YEAST_STR_MOD_unmerged_210231	A	yes
XIII	909977	909980	1	4	YEAST_STR_MOD_unmerged_210232	A	yes
XIII	910116	910120	1	5	YEAST_STR_MOD_unmerged_210233	A	yes
XIII	910172	910175	1	4	YEAST_STR_MOD_unmerged_210234	A	yes
XIII	910199	910202	1	4	YEAST_STR_MOD_unmerged_210235	T	yes
XIII	910210	910213	1	4	YEAST_STR_MOD_unmerged_210236	T	yes
XIII	910241	910246	1	6	YEAST_STR_MOD_unmerged_210237	A	yes
XIII	910285	910288	1	4	YEAST_STR_MOD_unmerged_210238	T	yes
XIII	910293	910298	1	6	YEAST_STR_MOD_unmerged_210239	A	yes
XIII	910305	910313	3	3	YEAST_STR_MOD_unmerged_210240	AAC	yes
XIII	910332	910335	1	4	YEAST_STR_MOD_unmerged_210241	C	yes
XIII	910395	910398	1	4	YEAST_STR_MOD_unmerged_210242	C	yes
XIII	910441	910445	1	5	YEAST_STR_MOD_unmerged_210243	A	yes
XIII	910457	910461	1	5	YEAST_STR_MOD_unmerged_210244	A	yes
XIII	910490	910494	1	5	YEAST_STR_MOD_unmerged_210245	A	yes
XIII	910539	910542	1	4	YEAST_STR_MOD_unmerged_210246	G	yes
XIII	910578	910581	1	4	YEAST_STR_MOD_unmerged_210247	A	yes
XIII	910617	910620	1	4	YEAST_STR_MOD_unmerged_210248	A	yes
XIII	910711	910714	1	4	YEAST_STR_MOD_unmerged_210249	A	yes
XIII	910716	910719	1	4	YEAST_STR_MOD_unmerged_210250	A	yes
XIII	910753	910756	1	4	YEAST_STR_MOD_unmerged_210251	T	yes
XIII	910825	910830	1	6	YEAST_STR_MOD_unmerged_210252	T	no
XIII	910854	910857	1	4	YEAST_STR_MOD_unmerged_210253	T	no
XIII	910883	910887	1	5	YEAST_STR_MOD_unmerged_210254	A	no
XIII	910891	910901	1	11	YEAST_STR_MOD_unmerged_210255	A	no
XIII	910948	910955	1	8	YEAST_STR_MOD_unmerged_210256	A	no
XIII	910981	910984	1	4	YEAST_STR_MOD_unmerged_210257	A	no
XIII	910994	910999	2	3	YEAST_STR_MOD_unmerged_210258	AT	no
XIII	911007	911010	1	4	YEAST_STR_MOD_unmerged_210259	A	no
XIII	911023	911027	1	5	YEAST_STR_MOD_unmerged_210260	A	no
XIII	911069	911072	1	4	YEAST_STR_MOD_unmerged_210261	A	yes
XIII	911119	911122	1	4	YEAST_STR_MOD_unmerged_210262	T	yes
XIII	911183	911186	1	4	YEAST_STR_MOD_unmerged_210263	T	yes
XIII	911193	911197	1	5	YEAST_STR_MOD_unmerged_210264	T	yes
XIII	911428	911431	1	4	YEAST_STR_MOD_unmerged_210265	T	yes
XIII	911434	911437	1	4	YEAST_STR_MOD_unmerged_210266	C	yes
XIII	911498	911502	1	5	YEAST_STR_MOD_unmerged_210267	T	yes
XIII	911534	911538	1	5	YEAST_STR_MOD_unmerged_210268	C	yes
XIII	911598	911603	1	6	YEAST_STR_MOD_unmerged_210269	T	yes
XIII	911709	911712	1	4	YEAST_STR_MOD_unmerged_210270	A	yes
XIII	911849	911852	1	4	YEAST_STR_MOD_unmerged_210271	A	yes
XIII	911971	911974	1	4	YEAST_STR_MOD_unmerged_210272	C	yes
XIII	912050	912053	1	4	YEAST_STR_MOD_unmerged_210273	A	yes
XIII	912057	912060	1	4	YEAST_STR_MOD_unmerged_210274	T	yes
XIII	912085	912089	1	5	YEAST_STR_MOD_unmerged_210275	T	yes
XIII	912146	912149	1	4	YEAST_STR_MOD_unmerged_210276	T	yes
XIII	912153	912156	1	4	YEAST_STR_MOD_unmerged_210277	T	yes
XIII	912158	912171	3	4.66667	YEAST_STR_MOD_unmerged_210278	GTT	yes
XIII	912286	912291	1	6	YEAST_STR_MOD_unmerged_210279	T	no
XIII	912301	912304	1	4	YEAST_STR_MOD_unmerged_210280	T	no
XIII	912306	912310	1	5	YEAST_STR_MOD_unmerged_210281	T	no
XIII	912342	912346	1	5	YEAST_STR_MOD_unmerged_210282	A	no
XIII	912396	912399	1	4	YEAST_STR_MOD_unmerged_210283	G	no
XIII	912424	912429	2	3	YEAST_STR_MOD_unmerged_210284	AC	no
XIII	912473	912477	1	5	YEAST_STR_MOD_unmerged_210285	A	no
XIII	912481	912485	1	5	YEAST_STR_MOD_unmerged_210286	A	no
XIII	912504	912507	1	4	YEAST_STR_MOD_unmerged_210287	A	no
XIII	912515	912518	1	4	YEAST_STR_MOD_unmerged_210288	T	no
XIII	912577	912580	1	4	YEAST_STR_MOD_unmerged_210289	G	no
XIII	912584	912587	1	4	YEAST_STR_MOD_unmerged_210290	G	no
XIII	912591	912596	1	6	YEAST_STR_MOD_unmerged_210291	A	no
XIII	912634	912637	1	4	YEAST_STR_MOD_unmerged_210292	A	no
XIII	912640	912645	1	6	YEAST_STR_MOD_unmerged_210293	A	no
XIII	912661	912664	1	4	YEAST_STR_MOD_unmerged_210294	T	no
XIII	912685	912691	2	3.5	YEAST_STR_MOD_unmerged_210295	AT	no
XIII	912694	912697	1	4	YEAST_STR_MOD_unmerged_210296	T	no
XIII	912719	912724	1	6	YEAST_STR_MOD_unmerged_210297	A	no
XIII	912727	912730	1	4	YEAST_STR_MOD_unmerged_210298	A	no
XIII	912760	912763	1	4	YEAST_STR_MOD_unmerged_210299	A	no
XIII	912802	912805	1	4	YEAST_STR_MOD_unmerged_210300	A	no
XIII	912815	912818	1	4	YEAST_STR_MOD_unmerged_210301	A	no
XIII	912864	912867	1	4	YEAST_STR_MOD_unmerged_210302	A	yes
XIII	912883	912887	1	5	YEAST_STR_MOD_unmerged_210303	T	yes
XIII	912914	912917	1	4	YEAST_STR_MOD_unmerged_210304	T	yes
XIII	913007	913010	1	4	YEAST_STR_MOD_unmerged_210305	A	yes
XIII	913019	913023	1	5	YEAST_STR_MOD_unmerged_210306	A	yes
XIII	913109	913121	3	4.33333	YEAST_STR_MOD_unmerged_210307	ATG	yes
XIII	913163	913168	2	3	YEAST_STR_MOD_unmerged_210308	AT	yes
XIII	913286	913290	1	5	YEAST_STR_MOD_unmerged_210309	T	yes
XIII	913322	913327	2	3	YEAST_STR_MOD_unmerged_210310	CT	yes
XIII	913328	913331	1	4	YEAST_STR_MOD_unmerged_210311	A	yes
XIII	913343	913347	1	5	YEAST_STR_MOD_unmerged_210312	A	yes
XIII	913515	913521	1	7	YEAST_STR_MOD_unmerged_210313	T	yes
XIII	913555	913558	1	4	YEAST_STR_MOD_unmerged_210314	A	yes
XIII	913564	913567	1	4	YEAST_STR_MOD_unmerged_210315	A	yes
XIII	913590	913593	1	4	YEAST_STR_MOD_unmerged_210316	T	yes
XIII	913619	913623	1	5	YEAST_STR_MOD_unmerged_210317	A	yes
XIII	913627	913630	1	4	YEAST_STR_MOD_unmerged_210318	C	yes
XIII	913658	913661	1	4	YEAST_STR_MOD_unmerged_210319	T	yes
XIII	913736	913740	1	5	YEAST_STR_MOD_unmerged_210320	T	yes
XIII	913798	913801	1	4	YEAST_STR_MOD_unmerged_210321	T	yes
XIII	913829	913832	1	4	YEAST_STR_MOD_unmerged_210322	A	yes
XIII	913842	913845	1	4	YEAST_STR_MOD_unmerged_210323	A	yes
XIII	913910	913913	1	4	YEAST_STR_MOD_unmerged_210324	T	yes
XIII	913955	913958	1	4	YEAST_STR_MOD_unmerged_210325	T	yes
XIII	913999	914003	1	5	YEAST_STR_MOD_unmerged_210326	T	yes
XIII	914012	914015	1	4	YEAST_STR_MOD_unmerged_210327	G	yes
XIII	914033	914037	1	5	YEAST_STR_MOD_unmerged_210328	T	yes
XIII	914075	914078	1	4	YEAST_STR_MOD_unmerged_210329	A	yes
XIII	914118	914123	2	3	YEAST_STR_MOD_unmerged_210330	GT	yes
XIII	914236	914243	1	8	YEAST_STR_MOD_unmerged_210331	A	yes
XIII	914314	914317	1	4	YEAST_STR_MOD_unmerged_210332	A	yes
XIII	914337	914340	1	4	YEAST_STR_MOD_unmerged_210333	C	yes
XIII	914412	914420	3	3	YEAST_STR_MOD_unmerged_210334	ATC	yes
XIII	914421	914424	1	4	YEAST_STR_MOD_unmerged_210335	T	yes
XIII	914529	914532	1	4	YEAST_STR_MOD_unmerged_210336	T	yes
XIII	914558	914566	3	3	YEAST_STR_MOD_unmerged_210337	AAT	yes
XIII	914594	914597	1	4	YEAST_STR_MOD_unmerged_210338	T	no
XIII	914632	914635	1	4	YEAST_STR_MOD_unmerged_210339	A	no
XIII	914682	914687	2	3	YEAST_STR_MOD_unmerged_210340	AT	no
XIII	914794	914799	2	3	YEAST_STR_MOD_unmerged_210341	AT	no
XIII	914801	914840	1	40	YEAST_STR_MOD_unmerged_210342	T	no
XIII	914849	914853	1	5	YEAST_STR_MOD_unmerged_210343	A	no
XIII	914865	914869	1	5	YEAST_STR_MOD_unmerged_210344	A	no
XIII	914878	914882	1	5	YEAST_STR_MOD_unmerged_210345	A	no
XIII	914913	914916	1	4	YEAST_STR_MOD_unmerged_210346	C	no
XIII	915005	915010	2	3	YEAST_STR_MOD_unmerged_210347	GT	no
XIII	915018	915021	1	4	YEAST_STR_MOD_unmerged_210348	C	no
XIII	915046	915049	1	4	YEAST_STR_MOD_unmerged_210349	T	no
XIII	915068	915071	1	4	YEAST_STR_MOD_unmerged_210350	A	no
XIII	915108	915114	1	7	YEAST_STR_MOD_unmerged_210351	A	no
XIII	915121	915127	2	3.5	YEAST_STR_MOD_unmerged_210352	CG	no
XIII	915129	915134	2	3	YEAST_STR_MOD_unmerged_210353	AT	no
XIII	915151	915162	1	12	YEAST_STR_MOD_unmerged_210354	A	no
XIII	915188	915192	1	5	YEAST_STR_MOD_unmerged_210355	A	no
XIII	915223	915226	1	4	YEAST_STR_MOD_unmerged_210356	G	no
XIII	915228	915232	1	5	YEAST_STR_MOD_unmerged_210357	A	no
XIII	915310	915314	1	5	YEAST_STR_MOD_unmerged_210358	G	no
XIII	915383	915389	2	3.5	YEAST_STR_MOD_unmerged_210359	AT	no
XIII	915398	915402	1	5	YEAST_STR_MOD_unmerged_210360	A	no
XIII	915413	915416	1	4	YEAST_STR_MOD_unmerged_210361	T	no
XIII	915443	915454	1	12	YEAST_STR_MOD_unmerged_210362	A	no
XIII	915505	915513	3	3	YEAST_STR_MOD_unmerged_210363	AGT	no
XIII	915641	915644	1	4	YEAST_STR_MOD_unmerged_210364	T	no
XIII	915651	915654	1	4	YEAST_STR_MOD_unmerged_210365	A	no
XIII	915660	915666	1	7	YEAST_STR_MOD_unmerged_210366	T	no
XIII	915667	915670	1	4	YEAST_STR_MOD_unmerged_210367	A	no
XIII	915682	915686	1	5	YEAST_STR_MOD_unmerged_210368	T	no
XIII	915706	915709	1	4	YEAST_STR_MOD_unmerged_210369	A	no
XIII	915773	915776	1	4	YEAST_STR_MOD_unmerged_210370	T	no
XIII	915814	915817	1	4	YEAST_STR_MOD_unmerged_210371	T	no
XIII	915819	915822	1	4	YEAST_STR_MOD_unmerged_210372	T	no
XIII	915901	915904	1	4	YEAST_STR_MOD_unmerged_210373	A	no
XIII	915935	915940	1	6	YEAST_STR_MOD_unmerged_210374	T	no
XIII	915952	915956	1	5	YEAST_STR_MOD_unmerged_210375	T	no
XIII	915994	915997	1	4	YEAST_STR_MOD_unmerged_210376	T	no
XIII	916083	916089	1	7	YEAST_STR_MOD_unmerged_210377	T	no
XIII	916092	916095	1	4	YEAST_STR_MOD_unmerged_210378	T	no
XIII	916108	916111	1	4	YEAST_STR_MOD_unmerged_210379	A	no
XIII	916181	916185	1	5	YEAST_STR_MOD_unmerged_210380	T	no
XIII	916299	916302	1	4	YEAST_STR_MOD_unmerged_210381	A	no
XIII	916337	916343	2	3.5	YEAST_STR_MOD_unmerged_210382	AC	no
XIII	916457	916460	1	4	YEAST_STR_MOD_unmerged_210383	T	no
XIII	916529	916532	1	4	YEAST_STR_MOD_unmerged_210384	T	no
XIII	916545	916548	1	4	YEAST_STR_MOD_unmerged_210385	T	no
XIII	916571	916575	1	5	YEAST_STR_MOD_unmerged_210386	A	no
XIII	916589	916593	1	5	YEAST_STR_MOD_unmerged_210387	A	no
XIII	916611	916615	1	5	YEAST_STR_MOD_unmerged_210388	T	no
XIII	916733	916736	1	4	YEAST_STR_MOD_unmerged_210389	A	yes
XIII	916742	916746	1	5	YEAST_STR_MOD_unmerged_210390	A	yes
XIII	916847	916853	1	7	YEAST_STR_MOD_unmerged_210391	A	yes
XIII	916895	916898	1	4	YEAST_STR_MOD_unmerged_210392	T	yes
XIII	916902	916905	1	4	YEAST_STR_MOD_unmerged_210393	A	yes
XIII	916933	916936	1	4	YEAST_STR_MOD_unmerged_210394	A	yes
XIII	916952	916957	2	3	YEAST_STR_MOD_unmerged_210395	AT	yes
XIII	916964	916967	1	4	YEAST_STR_MOD_unmerged_210396	A	yes
XIII	916985	916988	1	4	YEAST_STR_MOD_unmerged_210397	T	yes
XIII	917021	917027	1	7	YEAST_STR_MOD_unmerged_210398	A	yes
XIII	917031	917035	1	5	YEAST_STR_MOD_unmerged_210399	T	yes
XIII	917066	917070	1	5	YEAST_STR_MOD_unmerged_210400	T	yes
XIII	917112	917115	1	4	YEAST_STR_MOD_unmerged_210401	T	no
XIII	917168	917171	1	4	YEAST_STR_MOD_unmerged_210402	T	no
XIII	917202	917205	1	4	YEAST_STR_MOD_unmerged_210403	A	no
XIII	917211	917214	1	4	YEAST_STR_MOD_unmerged_210404	T	no
XIII	917316	917319	1	4	YEAST_STR_MOD_unmerged_210405	T	no
XIII	917321	917324	1	4	YEAST_STR_MOD_unmerged_210406	C	no
XIII	917389	917392	1	4	YEAST_STR_MOD_unmerged_210407	A	no
XIII	917411	917416	1	6	YEAST_STR_MOD_unmerged_210408	T	no
XIII	917432	917435	1	4	YEAST_STR_MOD_unmerged_210409	A	no
XIII	917450	917456	1	7	YEAST_STR_MOD_unmerged_210410	A	no
XIII	917501	917504	1	4	YEAST_STR_MOD_unmerged_210411	A	no
XIII	917554	917557	1	4	YEAST_STR_MOD_unmerged_210412	T	no
XIII	917569	917573	1	5	YEAST_STR_MOD_unmerged_210413	A	yes
XIII	917621	917624	1	4	YEAST_STR_MOD_unmerged_210414	T	yes
XIII	917733	917736	1	4	YEAST_STR_MOD_unmerged_210415	T	yes
XIII	917875	917878	1	4	YEAST_STR_MOD_unmerged_210416	T	yes
XIII	917922	917925	1	4	YEAST_STR_MOD_unmerged_210417	C	no
XIII	917927	917930	1	4	YEAST_STR_MOD_unmerged_210418	T	no
XIII	917932	917935	1	4	YEAST_STR_MOD_unmerged_210419	T	no
XIII	917938	917941	1	4	YEAST_STR_MOD_unmerged_210420	T	no
XIII	917995	917998	1	4	YEAST_STR_MOD_unmerged_210421	A	no
XIII	918011	918016	1	6	YEAST_STR_MOD_unmerged_210422	A	no
XIII	918021	918026	2	3	YEAST_STR_MOD_unmerged_210423	AT	no
XIII	918034	918052	1	19	YEAST_STR_MOD_unmerged_210424	A	no
XIII	918121	918139	1	19	YEAST_STR_MOD_unmerged_210425	T	no
XIII	918140	918147	2	4	YEAST_STR_MOD_unmerged_210426	AT	no
XIII	918191	918195	1	5	YEAST_STR_MOD_unmerged_210427	A	no
XIII	918242	918245	1	4	YEAST_STR_MOD_unmerged_210428	A	no
XIII	918267	918270	1	4	YEAST_STR_MOD_unmerged_210429	T	no
XIII	918337	918340	1	4	YEAST_STR_MOD_unmerged_210430	C	no
XIII	918359	918362	1	4	YEAST_STR_MOD_unmerged_210431	T	yes
XIII	918371	918376	2	3	YEAST_STR_MOD_unmerged_210432	AT	yes
XIII	918531	918534	1	4	YEAST_STR_MOD_unmerged_210433	T	yes
XIII	918626	918629	1	4	YEAST_STR_MOD_unmerged_210434	T	yes
XIII	918649	918652	1	4	YEAST_STR_MOD_unmerged_210435	A	yes
XIII	918685	918689	1	5	YEAST_STR_MOD_unmerged_210436	C	yes
XIII	918696	918701	2	3	YEAST_STR_MOD_unmerged_210437	AT	yes
XIII	918724	918728	1	5	YEAST_STR_MOD_unmerged_210438	T	yes
XIII	918779	918782	1	4	YEAST_STR_MOD_unmerged_210439	T	yes
XIII	918847	918851	1	5	YEAST_STR_MOD_unmerged_210440	T	yes
XIII	918961	918964	1	4	YEAST_STR_MOD_unmerged_210441	T	yes
XIII	918985	918988	1	4	YEAST_STR_MOD_unmerged_210442	A	yes
XIII	918999	919003	1	5	YEAST_STR_MOD_unmerged_210443	A	yes
XIII	919010	919013	1	4	YEAST_STR_MOD_unmerged_210444	T	yes
XIII	919067	919071	1	5	YEAST_STR_MOD_unmerged_210445	T	yes
XIII	919091	919094	1	4	YEAST_STR_MOD_unmerged_210446	T	yes
XIII	919096	919100	1	5	YEAST_STR_MOD_unmerged_210447	T	yes
XIII	919112	919115	1	4	YEAST_STR_MOD_unmerged_210448	A	no
XIII	919132	919135	1	4	YEAST_STR_MOD_unmerged_210449	T	no
XIII	919169	919172	1	4	YEAST_STR_MOD_unmerged_210450	A	no
XIII	919199	919202	1	4	YEAST_STR_MOD_unmerged_210451	T	no
XIII	919208	919211	1	4	YEAST_STR_MOD_unmerged_210452	A	no
XIII	919225	919228	1	4	YEAST_STR_MOD_unmerged_210453	C	no
XIII	919241	919246	2	3	YEAST_STR_MOD_unmerged_210454	AT	no
XIII	919257	919260	1	4	YEAST_STR_MOD_unmerged_210455	T	no
XIII	919266	919269	1	4	YEAST_STR_MOD_unmerged_210456	C	no
XIII	919299	919303	1	5	YEAST_STR_MOD_unmerged_210457	A	no
XIII	919308	919327	1	20	YEAST_STR_MOD_unmerged_210458	T	no
XIII	919342	919345	1	4	YEAST_STR_MOD_unmerged_210459	A	no
XIII	919404	919407	1	4	YEAST_STR_MOD_unmerged_210460	T	no
XIII	919437	919444	1	8	YEAST_STR_MOD_unmerged_210461	T	no
XIII	919516	919519	1	4	YEAST_STR_MOD_unmerged_210462	A	no
XIII	919590	919595	1	6	YEAST_STR_MOD_unmerged_210463	A	no
XIII	919696	919701	1	6	YEAST_STR_MOD_unmerged_210464	T	no
XIII	919713	919716	1	4	YEAST_STR_MOD_unmerged_210465	A	no
XIII	919754	919761	1	8	YEAST_STR_MOD_unmerged_210466	A	no
XIII	919781	919784	1	4	YEAST_STR_MOD_unmerged_210467	G	no
XIII	919806	919810	1	5	YEAST_STR_MOD_unmerged_210468	G	no
XIII	919862	919865	1	4	YEAST_STR_MOD_unmerged_210469	A	no
XIII	919913	919918	2	3	YEAST_STR_MOD_unmerged_210470	AT	no
XIII	919977	919980	1	4	YEAST_STR_MOD_unmerged_210471	T	no
XIII	919984	919991	2	4	YEAST_STR_MOD_unmerged_210472	AT	no
XIII	919996	920001	1	6	YEAST_STR_MOD_unmerged_210473	T	no
XIII	920009	920020	3	4	YEAST_STR_MOD_unmerged_210474	CTT	no
XIII	920047	920050	1	4	YEAST_STR_MOD_unmerged_210475	A	no
XIII	920061	920066	1	6	YEAST_STR_MOD_unmerged_210476	A	no
XIII	920082	920086	1	5	YEAST_STR_MOD_unmerged_210477	A	yes
XIII	920264	920267	1	4	YEAST_STR_MOD_unmerged_210478	A	yes
XIII	920268	920271	1	4	YEAST_STR_MOD_unmerged_210479	G	yes
XIII	920461	920464	1	4	YEAST_STR_MOD_unmerged_210480	A	yes
XIII	920473	920478	2	3	YEAST_STR_MOD_unmerged_210481	CT	yes
XIII	920484	920489	2	3	YEAST_STR_MOD_unmerged_210482	AT	yes
XIII	920516	920519	1	4	YEAST_STR_MOD_unmerged_210483	C	yes
XIII	920537	920542	1	6	YEAST_STR_MOD_unmerged_210484	T	yes
XIII	920548	920551	1	4	YEAST_STR_MOD_unmerged_210485	T	yes
XIII	920613	920616	1	4	YEAST_STR_MOD_unmerged_210486	G	yes
XIII	920734	920738	1	5	YEAST_STR_MOD_unmerged_210487	C	yes
XIII	920842	920847	1	6	YEAST_STR_MOD_unmerged_210488	T	yes
XIII	920978	920981	1	4	YEAST_STR_MOD_unmerged_210489	C	yes
XIII	921190	921193	1	4	YEAST_STR_MOD_unmerged_210490	G	yes
XIII	921325	921328	1	4	YEAST_STR_MOD_unmerged_210491	T	yes
XIII	921347	921351	1	5	YEAST_STR_MOD_unmerged_210492	G	yes
XIII	921359	921365	2	3.5	YEAST_STR_MOD_unmerged_210493	AT	yes
XIII	921419	921440	1	22	YEAST_STR_MOD_unmerged_210494	T	yes
XIII	921469	921472	1	4	YEAST_STR_MOD_unmerged_210495	T	no
XIII	921474	921479	1	6	YEAST_STR_MOD_unmerged_210496	T	no
XIII	921511	921514	1	4	YEAST_STR_MOD_unmerged_210497	G	no
XIII	921531	921534	1	4	YEAST_STR_MOD_unmerged_210498	T	no
XIII	921544	921547	1	4	YEAST_STR_MOD_unmerged_210499	T	no
XIII	921569	921573	1	5	YEAST_STR_MOD_unmerged_210500	T	no
XIII	921578	921581	1	4	YEAST_STR_MOD_unmerged_210501	T	no
XIII	921591	921596	2	3	YEAST_STR_MOD_unmerged_210502	AC	no
XIII	921597	921600	1	4	YEAST_STR_MOD_unmerged_210503	A	no
XIII	921636	921640	1	5	YEAST_STR_MOD_unmerged_210504	G	no
XIII	921688	921692	1	5	YEAST_STR_MOD_unmerged_210505	T	no
XIII	921723	921728	1	6	YEAST_STR_MOD_unmerged_210506	T	no
XIII	921805	921808	1	4	YEAST_STR_MOD_unmerged_210507	C	no
XIII	921831	921837	1	7	YEAST_STR_MOD_unmerged_210508	T	no
XIII	921843	921846	1	4	YEAST_STR_MOD_unmerged_210509	A	no
XIII	921913	921919	1	7	YEAST_STR_MOD_unmerged_210510	T	no
XIII	921960	921963	1	4	YEAST_STR_MOD_unmerged_210511	T	no
XIII	921975	921978	1	4	YEAST_STR_MOD_unmerged_210512	T	no
XIII	922069	922075	2	3.5	YEAST_STR_MOD_unmerged_210513	CG	no
XIII	922077	922081	1	5	YEAST_STR_MOD_unmerged_210514	A	no
XIII	922162	922167	1	6	YEAST_STR_MOD_unmerged_210515	T	no
XIII	922262	922266	1	5	YEAST_STR_MOD_unmerged_210516	A	yes
XIII	922287	922290	1	4	YEAST_STR_MOD_unmerged_210517	A	yes
XIII	922294	922297	1	4	YEAST_STR_MOD_unmerged_210518	T	yes
XIII	922314	922317	1	4	YEAST_STR_MOD_unmerged_210519	C	yes
XIII	922362	922365	1	4	YEAST_STR_MOD_unmerged_210520	C	yes
XIII	922368	922371	1	4	YEAST_STR_MOD_unmerged_210521	A	yes
XIII	922416	922420	1	5	YEAST_STR_MOD_unmerged_210522	A	yes
XIII	922450	922455	2	3	YEAST_STR_MOD_unmerged_210523	GT	yes
XIII	922629	922632	1	4	YEAST_STR_MOD_unmerged_210524	A	yes
XIII	922858	922861	1	4	YEAST_STR_MOD_unmerged_210525	T	yes
XIII	923009	923012	1	4	YEAST_STR_MOD_unmerged_210526	A	yes
XIII	923014	923020	2	3.5	YEAST_STR_MOD_unmerged_210527	AG	yes
XIII	923024	923027	1	4	YEAST_STR_MOD_unmerged_210528	T	yes
XIII	923051	923056	1	6	YEAST_STR_MOD_unmerged_210529	A	no
XIII	923073	923076	1	4	YEAST_STR_MOD_unmerged_210530	A	no
XIII	923141	923145	1	5	YEAST_STR_MOD_unmerged_210531	T	no
XIII	923171	923174	1	4	YEAST_STR_MOD_unmerged_210532	T	no
XIII	923192	923195	1	4	YEAST_STR_MOD_unmerged_210533	A	no
XIII	923208	923211	1	4	YEAST_STR_MOD_unmerged_210534	T	no
XIII	923227	923230	1	4	YEAST_STR_MOD_unmerged_210535	A	no
XIII	923231	923234	1	4	YEAST_STR_MOD_unmerged_210536	G	no
XIII	923258	923263	2	3	YEAST_STR_MOD_unmerged_210537	GT	no
XIII	923306	923309	1	4	YEAST_STR_MOD_unmerged_210538	T	no
XIII	923320	923324	1	5	YEAST_STR_MOD_unmerged_210539	A	no
XIII	923336	923342	1	7	YEAST_STR_MOD_unmerged_210540	T	no
XIII	923345	923350	1	6	YEAST_STR_MOD_unmerged_210541	T	no
XIII	923364	923367	1	4	YEAST_STR_MOD_unmerged_210542	G	no
XIII	923388	923391	1	4	YEAST_STR_MOD_unmerged_210543	T	no
XIII	923392	923396	1	5	YEAST_STR_MOD_unmerged_210544	A	no
XIII	923416	923419	1	4	YEAST_STR_MOD_unmerged_210545	A	no
XIII	923450	923454	1	5	YEAST_STR_MOD_unmerged_210546	T	no
XIII	923467	923471	1	5	YEAST_STR_MOD_unmerged_210547	T	no
XIII	923491	923495	1	5	YEAST_STR_MOD_unmerged_210548	T	yes
XIII	923523	923526	1	4	YEAST_STR_MOD_unmerged_210549	G	yes
XIII	923553	923556	1	4	YEAST_STR_MOD_unmerged_210550	T	yes
XIII	923577	923581	1	5	YEAST_STR_MOD_unmerged_210551	T	yes
XIII	923594	923597	1	4	YEAST_STR_MOD_unmerged_210552	T	yes
XIII	923607	923610	1	4	YEAST_STR_MOD_unmerged_210553	T	yes
XIII	923660	923663	1	4	YEAST_STR_MOD_unmerged_210554	A	yes
XIII	923704	923707	1	4	YEAST_STR_MOD_unmerged_210555	G	yes
XIII	923731	923734	1	4	YEAST_STR_MOD_unmerged_210556	A	yes
XIII	923835	923840	2	3	YEAST_STR_MOD_unmerged_210557	AG	no
XIII	923885	923890	2	3	YEAST_STR_MOD_unmerged_210558	AT	no
XIII	923949	923958	3	3.33333	YEAST_STR_MOD_unmerged_210559	GGT	no
XIII	923986	923992	2	3.5	YEAST_STR_MOD_unmerged_210560	GT	no
XIII	924160	924166	2	3.5	YEAST_STR_MOD_unmerged_210561	AG	no
XIII	924196	924199	1	4	YEAST_STR_MOD_unmerged_210562	G	no
XIII	924214	924217	1	4	YEAST_STR_MOD_unmerged_210563	G	no
XIII	924353	924359	2	3.5	YEAST_STR_MOD_unmerged_210564	GT	no
XIII	924366	924372	2	3.5	YEAST_STR_MOD_unmerged_210565	GT	no
XIII	924374	924382	2	4.5	YEAST_STR_MOD_unmerged_210566	GT	no
XIII	924394	924400	2	3.5	YEAST_STR_MOD_unmerged_210567	GT	no
XIV	21	32	1	12	YEAST_STR_MOD_unmerged_210568	A	no
XIV	35	38	1	4	YEAST_STR_MOD_unmerged_210569	A	no
XIV	151	154	1	4	YEAST_STR_MOD_unmerged_210570	A	no
XIV	172	175	1	4	YEAST_STR_MOD_unmerged_210571	T	no
XIV	184	188	1	5	YEAST_STR_MOD_unmerged_210572	T	no
XIV	199	203	1	5	YEAST_STR_MOD_unmerged_210573	T	no
XIV	224	229	2	3	YEAST_STR_MOD_unmerged_210574	CT	no
XIV	258	261	1	4	YEAST_STR_MOD_unmerged_210575	A	no
XIV	270	278	3	3	YEAST_STR_MOD_unmerged_210576	ACT	no
XIV	282	285	1	4	YEAST_STR_MOD_unmerged_210577	A	no
XIV	300	308	1	9	YEAST_STR_MOD_unmerged_210578	A	no
XIV	403	411	3	3	YEAST_STR_MOD_unmerged_210579	AAT	yes
XIV	570	573	1	4	YEAST_STR_MOD_unmerged_210580	A	yes
XIV	598	601	1	4	YEAST_STR_MOD_unmerged_210581	T	yes
XIV	660	663	1	4	YEAST_STR_MOD_unmerged_210582	G	yes
XIV	809	813	1	5	YEAST_STR_MOD_unmerged_210583	A	yes
XIV	854	857	1	4	YEAST_STR_MOD_unmerged_210584	T	yes
XIV	879	885	1	7	YEAST_STR_MOD_unmerged_210585	T	yes
XIV	897	901	1	5	YEAST_STR_MOD_unmerged_210586	A	yes
XIV	987	990	1	4	YEAST_STR_MOD_unmerged_210587	A	yes
XIV	1040	1048	3	3	YEAST_STR_MOD_unmerged_210588	CTT	yes
XIV	1096	1101	2	3	YEAST_STR_MOD_unmerged_210589	CT	yes
XIV	1105	1109	1	5	YEAST_STR_MOD_unmerged_210590	T	yes
XIV	1115	1120	1	6	YEAST_STR_MOD_unmerged_210591	A	yes
XIV	1141	1144	1	4	YEAST_STR_MOD_unmerged_210592	C	yes
XIV	1202	1207	2	3	YEAST_STR_MOD_unmerged_210593	CT	yes
XIV	1284	1287	1	4	YEAST_STR_MOD_unmerged_210594	T	yes
XIV	1311	1316	2	3	YEAST_STR_MOD_unmerged_210595	GT	yes
XIV	1359	1362	1	4	YEAST_STR_MOD_unmerged_210596	A	yes
XIV	1451	1457	2	3.5	YEAST_STR_MOD_unmerged_210597	CT	yes
XIV	1461	1464	1	4	YEAST_STR_MOD_unmerged_210598	A	yes
XIV	2123	2127	1	5	YEAST_STR_MOD_unmerged_210599	T	yes
XIV	2214	2219	1	6	YEAST_STR_MOD_unmerged_210600	T	yes
XIV	2322	2327	1	6	YEAST_STR_MOD_unmerged_210601	T	yes
XIV	2349	2353	1	5	YEAST_STR_MOD_unmerged_210602	C	yes
XIV	2520	2523	1	4	YEAST_STR_MOD_unmerged_210603	T	yes
XIV	2561	2564	1	4	YEAST_STR_MOD_unmerged_210604	A	yes
XIV	2658	2661	1	4	YEAST_STR_MOD_unmerged_210605	A	yes
XIV	2707	2710	1	4	YEAST_STR_MOD_unmerged_210606	T	yes
XIV	2904	2908	1	5	YEAST_STR_MOD_unmerged_210607	A	yes
XIV	2921	2924	1	4	YEAST_STR_MOD_unmerged_210608	A	yes
XIV	2930	2933	1	4	YEAST_STR_MOD_unmerged_210609	A	yes
XIV	2949	2953	1	5	YEAST_STR_MOD_unmerged_210610	C	yes
XIV	3020	3023	1	4	YEAST_STR_MOD_unmerged_210611	T	yes
XIV	3113	3116	1	4	YEAST_STR_MOD_unmerged_210612	C	yes
XIV	3168	3171	1	4	YEAST_STR_MOD_unmerged_210613	G	yes
XIV	3290	3293	1	4	YEAST_STR_MOD_unmerged_210614	G	yes
XIV	3327	3330	1	4	YEAST_STR_MOD_unmerged_210615	G	yes
XIV	3349	3354	2	3	YEAST_STR_MOD_unmerged_210616	GT	yes
XIV	3469	3472	1	4	YEAST_STR_MOD_unmerged_210617	G	yes
XIV	3475	3479	1	5	YEAST_STR_MOD_unmerged_210618	T	yes
XIV	3496	3501	1	6	YEAST_STR_MOD_unmerged_210619	T	yes
XIV	3502	3510	3	3	YEAST_STR_MOD_unmerged_210620	ATG	yes
XIV	3667	3670	1	4	YEAST_STR_MOD_unmerged_210621	A	yes
XIV	3797	3800	1	4	YEAST_STR_MOD_unmerged_210622	C	yes
XIV	3815	3818	1	4	YEAST_STR_MOD_unmerged_210623	A	yes
XIV	3866	3869	1	4	YEAST_STR_MOD_unmerged_210624	A	yes
XIV	3924	3927	1	4	YEAST_STR_MOD_unmerged_210625	A	yes
XIV	4004	4007	1	4	YEAST_STR_MOD_unmerged_210626	A	yes
XIV	4061	4064	1	4	YEAST_STR_MOD_unmerged_210627	A	yes
XIV	4066	4069	1	4	YEAST_STR_MOD_unmerged_210628	A	yes
XIV	4199	4202	1	4	YEAST_STR_MOD_unmerged_210629	A	yes
XIV	4247	4250	1	4	YEAST_STR_MOD_unmerged_210630	A	yes
XIV	4305	4309	1	5	YEAST_STR_MOD_unmerged_210631	T	yes
XIV	4324	4327	1	4	YEAST_STR_MOD_unmerged_210632	T	yes
XIV	4433	4438	2	3	YEAST_STR_MOD_unmerged_210633	CT	yes
XIV	4443	4446	1	4	YEAST_STR_MOD_unmerged_210634	A	yes
XIV	4461	4464	1	4	YEAST_STR_MOD_unmerged_210635	A	yes
XIV	4498	4501	1	4	YEAST_STR_MOD_unmerged_210636	A	yes
XIV	4555	4558	1	4	YEAST_STR_MOD_unmerged_210637	A	yes
XIV	4586	4589	1	4	YEAST_STR_MOD_unmerged_210638	T	yes
XIV	4681	4684	1	4	YEAST_STR_MOD_unmerged_210639	T	yes
XIV	4723	4728	2	3	YEAST_STR_MOD_unmerged_210640	AT	yes
XIV	4789	4793	1	5	YEAST_STR_MOD_unmerged_210641	T	yes
XIV	4918	4921	1	4	YEAST_STR_MOD_unmerged_210642	G	yes
XIV	4927	4930	1	4	YEAST_STR_MOD_unmerged_210643	C	yes
XIV	4965	4968	1	4	YEAST_STR_MOD_unmerged_210644	A	yes
XIV	4986	4990	1	5	YEAST_STR_MOD_unmerged_210645	T	yes
XIV	5017	5020	1	4	YEAST_STR_MOD_unmerged_210646	A	yes
XIV	5085	5088	1	4	YEAST_STR_MOD_unmerged_210647	T	yes
XIV	5116	5121	1	6	YEAST_STR_MOD_unmerged_210648	A	yes
XIV	5148	5152	1	5	YEAST_STR_MOD_unmerged_210649	A	yes
XIV	5194	5197	1	4	YEAST_STR_MOD_unmerged_210650	T	yes
XIV	5205	5208	1	4	YEAST_STR_MOD_unmerged_210651	C	yes
XIV	5344	5349	1	6	YEAST_STR_MOD_unmerged_210652	A	yes
XIV	5425	5428	1	4	YEAST_STR_MOD_unmerged_210653	T	yes
XIV	5502	5505	1	4	YEAST_STR_MOD_unmerged_210654	T	yes
XIV	5511	5515	1	5	YEAST_STR_MOD_unmerged_210655	T	yes
XIV	5539	5544	1	6	YEAST_STR_MOD_unmerged_210656	T	yes
XIV	5546	5549	1	4	YEAST_STR_MOD_unmerged_210657	A	yes
XIV	5554	5557	1	4	YEAST_STR_MOD_unmerged_210658	T	yes
XIV	5582	5585	1	4	YEAST_STR_MOD_unmerged_210659	T	yes
XIV	5607	5610	1	4	YEAST_STR_MOD_unmerged_210660	T	yes
XIV	5639	5642	1	4	YEAST_STR_MOD_unmerged_210661	G	yes
XIV	5685	5689	1	5	YEAST_STR_MOD_unmerged_210662	T	yes
XIV	5726	5730	1	5	YEAST_STR_MOD_unmerged_210663	T	yes
XIV	5758	5761	1	4	YEAST_STR_MOD_unmerged_210664	T	yes
XIV	5763	5767	1	5	YEAST_STR_MOD_unmerged_210665	T	yes
XIV	5808	5812	1	5	YEAST_STR_MOD_unmerged_210666	T	yes
XIV	5837	5840	1	4	YEAST_STR_MOD_unmerged_210667	A	yes
XIV	5861	5869	3	3	YEAST_STR_MOD_unmerged_210668	ATC	yes
XIV	5934	5943	3	3.33333	YEAST_STR_MOD_unmerged_210669	AGC	yes
XIV	5993	5996	1	4	YEAST_STR_MOD_unmerged_210670	C	yes
XIV	6056	6060	1	5	YEAST_STR_MOD_unmerged_210671	A	yes
XIV	6085	6088	1	4	YEAST_STR_MOD_unmerged_210672	T	yes
XIV	6244	6247	1	4	YEAST_STR_MOD_unmerged_210673	A	no
XIV	6324	6328	1	5	YEAST_STR_MOD_unmerged_210674	T	no
XIV	6366	6370	1	5	YEAST_STR_MOD_unmerged_210675	C	no
XIV	6371	6375	1	5	YEAST_STR_MOD_unmerged_210676	A	no
XIV	6383	6386	1	4	YEAST_STR_MOD_unmerged_210677	C	no
XIV	6397	6400	1	4	YEAST_STR_MOD_unmerged_210678	A	no
XIV	6457	6463	1	7	YEAST_STR_MOD_unmerged_210679	A	no
XIV	6489	6492	1	4	YEAST_STR_MOD_unmerged_210680	A	no
XIV	6530	6533	1	4	YEAST_STR_MOD_unmerged_210681	T	no
XIV	6609	6617	2	4.5	YEAST_STR_MOD_unmerged_210682	AT	yes
XIV	6632	6638	2	3.5	YEAST_STR_MOD_unmerged_210683	AC	yes
XIV	6645	6651	2	3.5	YEAST_STR_MOD_unmerged_210684	AC	yes
XIV	6670	6676	2	3.5	YEAST_STR_MOD_unmerged_210685	AC	yes
XIV	6734	6739	2	3	YEAST_STR_MOD_unmerged_210686	CT	yes
XIV	6764	6767	1	4	YEAST_STR_MOD_unmerged_210687	C	no
XIV	6781	6784	1	4	YEAST_STR_MOD_unmerged_210688	C	no
XIV	6821	6834	3	4.66667	YEAST_STR_MOD_unmerged_210689	ACT	no
XIV	7073	7078	2	3	YEAST_STR_MOD_unmerged_210690	AT	no
XIV	7127	7132	2	3	YEAST_STR_MOD_unmerged_210691	CT	no
XIV	7233	7236	1	4	YEAST_STR_MOD_unmerged_210692	T	yes
XIV	7260	7263	1	4	YEAST_STR_MOD_unmerged_210693	C	yes
XIV	7304	7307	1	4	YEAST_STR_MOD_unmerged_210694	T	yes
XIV	7332	7337	2	3	YEAST_STR_MOD_unmerged_210695	AT	yes
XIV	7356	7362	1	7	YEAST_STR_MOD_unmerged_210696	A	yes
XIV	7371	7374	1	4	YEAST_STR_MOD_unmerged_210697	A	yes
XIV	7387	7391	1	5	YEAST_STR_MOD_unmerged_210698	A	yes
XIV	7420	7425	2	3	YEAST_STR_MOD_unmerged_210699	AC	yes
XIV	7503	7508	2	3	YEAST_STR_MOD_unmerged_210700	AT	no
XIV	7544	7547	1	4	YEAST_STR_MOD_unmerged_210701	T	no
XIV	7554	7557	1	4	YEAST_STR_MOD_unmerged_210702	C	no
XIV	7603	7606	1	4	YEAST_STR_MOD_unmerged_210703	A	no
XIV	7614	7618	1	5	YEAST_STR_MOD_unmerged_210704	T	no
XIV	7649	7652	1	4	YEAST_STR_MOD_unmerged_210705	T	no
XIV	7665	7670	2	3	YEAST_STR_MOD_unmerged_210706	AT	no
XIV	7680	7683	1	4	YEAST_STR_MOD_unmerged_210707	A	no
XIV	7748	7751	1	4	YEAST_STR_MOD_unmerged_210708	T	no
XIV	7763	7766	1	4	YEAST_STR_MOD_unmerged_210709	T	no
XIV	7786	7789	1	4	YEAST_STR_MOD_unmerged_210710	G	no
XIV	7911	7914	1	4	YEAST_STR_MOD_unmerged_210711	T	no
XIV	7934	7937	1	4	YEAST_STR_MOD_unmerged_210712	T	no
XIV	7958	7961	1	4	YEAST_STR_MOD_unmerged_210713	A	no
XIV	8068	8071	1	4	YEAST_STR_MOD_unmerged_210714	T	no
XIV	8110	8113	1	4	YEAST_STR_MOD_unmerged_210715	A	no
XIV	8135	8138	1	4	YEAST_STR_MOD_unmerged_210716	T	no
XIV	8162	8165	1	4	YEAST_STR_MOD_unmerged_210717	A	no
XIV	8185	8189	1	5	YEAST_STR_MOD_unmerged_210718	T	no
XIV	8221	8229	2	4.5	YEAST_STR_MOD_unmerged_210719	CG	no
XIV	8239	8247	1	9	YEAST_STR_MOD_unmerged_210720	T	no
XIV	8262	8265	1	4	YEAST_STR_MOD_unmerged_210721	A	no
XIV	8269	8272	1	4	YEAST_STR_MOD_unmerged_210722	A	no
XIV	8295	8300	1	6	YEAST_STR_MOD_unmerged_210723	A	no
XIV	8301	8304	1	4	YEAST_STR_MOD_unmerged_210724	C	no
XIV	8327	8330	1	4	YEAST_STR_MOD_unmerged_210725	A	yes
XIV	8348	8352	1	5	YEAST_STR_MOD_unmerged_210726	A	yes
XIV	8397	8400	1	4	YEAST_STR_MOD_unmerged_210727	A	yes
XIV	8421	8424	1	4	YEAST_STR_MOD_unmerged_210728	T	yes
XIV	8444	8447	1	4	YEAST_STR_MOD_unmerged_210729	T	yes
XIV	8645	8648	1	4	YEAST_STR_MOD_unmerged_210730	T	yes
XIV	8667	8672	2	3	YEAST_STR_MOD_unmerged_210731	AC	yes
XIV	8733	8736	1	4	YEAST_STR_MOD_unmerged_210732	A	yes
XIV	8759	8763	1	5	YEAST_STR_MOD_unmerged_210733	T	yes
XIV	8816	8819	1	4	YEAST_STR_MOD_unmerged_210734	T	yes
XIV	8825	8830	1	6	YEAST_STR_MOD_unmerged_210735	A	yes
XIV	8899	8902	1	4	YEAST_STR_MOD_unmerged_210736	T	yes
XIV	8913	8917	1	5	YEAST_STR_MOD_unmerged_210737	A	yes
XIV	9014	9018	1	5	YEAST_STR_MOD_unmerged_210738	T	yes
XIV	9036	9040	1	5	YEAST_STR_MOD_unmerged_210739	T	yes
XIV	9061	9066	1	6	YEAST_STR_MOD_unmerged_210740	T	yes
XIV	9074	9079	2	3	YEAST_STR_MOD_unmerged_210741	AT	yes
XIV	9087	9090	1	4	YEAST_STR_MOD_unmerged_210742	G	yes
XIV	9113	9116	1	4	YEAST_STR_MOD_unmerged_210743	T	yes
XIV	9132	9135	1	4	YEAST_STR_MOD_unmerged_210744	T	yes
XIV	9156	9159	1	4	YEAST_STR_MOD_unmerged_210745	A	yes
XIV	9174	9177	1	4	YEAST_STR_MOD_unmerged_210746	T	yes
XIV	9185	9188	1	4	YEAST_STR_MOD_unmerged_210747	A	yes
XIV	9265	9272	1	8	YEAST_STR_MOD_unmerged_210748	A	yes
XIV	9293	9298	1	6	YEAST_STR_MOD_unmerged_210749	A	yes
XIV	9317	9321	1	5	YEAST_STR_MOD_unmerged_210750	T	yes
XIV	9347	9352	1	6	YEAST_STR_MOD_unmerged_210751	T	yes
XIV	9373	9379	2	3.5	YEAST_STR_MOD_unmerged_210752	CT	yes
XIV	9427	9432	2	3	YEAST_STR_MOD_unmerged_210753	AT	yes
XIV	9489	9493	1	5	YEAST_STR_MOD_unmerged_210754	T	yes
XIV	9499	9504	2	3	YEAST_STR_MOD_unmerged_210755	AT	no
XIV	9505	9508	1	4	YEAST_STR_MOD_unmerged_210756	T	no
XIV	9533	9536	1	4	YEAST_STR_MOD_unmerged_210757	A	no
XIV	9546	9550	1	5	YEAST_STR_MOD_unmerged_210758	T	no
XIV	9564	9567	1	4	YEAST_STR_MOD_unmerged_210759	T	no
XIV	9569	9573	1	5	YEAST_STR_MOD_unmerged_210760	T	no
XIV	9696	9700	1	5	YEAST_STR_MOD_unmerged_210761	T	no
XIV	9736	9741	2	3	YEAST_STR_MOD_unmerged_210762	AC	no
XIV	9749	9752	1	4	YEAST_STR_MOD_unmerged_210763	A	no
XIV	9788	9791	1	4	YEAST_STR_MOD_unmerged_210764	T	no
XIV	9838	9841	1	4	YEAST_STR_MOD_unmerged_210765	T	no
XIV	9884	9887	1	4	YEAST_STR_MOD_unmerged_210766	A	no
XIV	9932	9935	1	4	YEAST_STR_MOD_unmerged_210767	T	no
XIV	9955	9958	1	4	YEAST_STR_MOD_unmerged_210768	T	no
XIV	9982	9985	1	4	YEAST_STR_MOD_unmerged_210769	T	no
XIV	10022	10025	1	4	YEAST_STR_MOD_unmerged_210770	A	no
XIV	10114	10118	1	5	YEAST_STR_MOD_unmerged_210771	A	no
XIV	10127	10130	1	4	YEAST_STR_MOD_unmerged_210772	T	no
XIV	10156	10159	1	4	YEAST_STR_MOD_unmerged_210773	A	no
XIV	10168	10171	1	4	YEAST_STR_MOD_unmerged_210774	T	no
XIV	10185	10190	2	3	YEAST_STR_MOD_unmerged_210775	GT	no
XIV	10206	10212	1	7	YEAST_STR_MOD_unmerged_210776	A	no
XIV	10215	10231	1	17	YEAST_STR_MOD_unmerged_210777	A	no
XIV	10306	10310	1	5	YEAST_STR_MOD_unmerged_210778	T	no
XIV	10352	10355	1	4	YEAST_STR_MOD_unmerged_210779	A	no
XIV	10363	10366	1	4	YEAST_STR_MOD_unmerged_210780	A	no
XIV	10372	10377	1	6	YEAST_STR_MOD_unmerged_210781	A	no
XIV	10408	10413	2	3	YEAST_STR_MOD_unmerged_210782	AC	no
XIV	10473	10476	1	4	YEAST_STR_MOD_unmerged_210783	A	no
XIV	10486	10493	2	4	YEAST_STR_MOD_unmerged_210784	AT	no
XIV	10509	10512	1	4	YEAST_STR_MOD_unmerged_210785	T	no
XIV	10537	10542	1	6	YEAST_STR_MOD_unmerged_210786	T	no
XIV	10545	10558	1	14	YEAST_STR_MOD_unmerged_210787	T	no
XIV	10601	10611	1	11	YEAST_STR_MOD_unmerged_210788	A	no
XIV	10629	10632	1	4	YEAST_STR_MOD_unmerged_210789	T	no
XIV	10735	10738	1	4	YEAST_STR_MOD_unmerged_210790	A	no
XIV	10787	10790	1	4	YEAST_STR_MOD_unmerged_210791	A	no
XIV	10864	10868	1	5	YEAST_STR_MOD_unmerged_210792	T	no
XIV	10877	10883	1	7	YEAST_STR_MOD_unmerged_210793	A	no
XIV	11014	11017	1	4	YEAST_STR_MOD_unmerged_210794	T	no
XIV	11062	11066	1	5	YEAST_STR_MOD_unmerged_210795	T	no
XIV	11082	11085	1	4	YEAST_STR_MOD_unmerged_210796	A	no
XIV	11113	11116	1	4	YEAST_STR_MOD_unmerged_210797	A	no
XIV	11121	11124	1	4	YEAST_STR_MOD_unmerged_210798	A	no
XIV	11144	11147	1	4	YEAST_STR_MOD_unmerged_210799	A	no
XIV	11198	11201	1	4	YEAST_STR_MOD_unmerged_210800	C	no
XIV	11217	11222	1	6	YEAST_STR_MOD_unmerged_210801	A	no
XIV	11264	11267	1	4	YEAST_STR_MOD_unmerged_210802	A	no
XIV	11333	11337	1	5	YEAST_STR_MOD_unmerged_210803	T	no
XIV	11347	11350	1	4	YEAST_STR_MOD_unmerged_210804	C	no
XIV	11355	11358	1	4	YEAST_STR_MOD_unmerged_210805	A	no
XIV	11360	11367	2	4	YEAST_STR_MOD_unmerged_210806	AT	no
XIV	11382	11392	3	3.66667	YEAST_STR_MOD_unmerged_210807	CTT	no
XIV	11418	11423	1	6	YEAST_STR_MOD_unmerged_210808	T	no
XIV	11439	11442	1	4	YEAST_STR_MOD_unmerged_210809	A	yes
XIV	11482	11487	2	3	YEAST_STR_MOD_unmerged_210810	AG	yes
XIV	11492	11495	1	4	YEAST_STR_MOD_unmerged_210811	A	yes
XIV	11600	11604	1	5	YEAST_STR_MOD_unmerged_210812	C	yes
XIV	11627	11631	1	5	YEAST_STR_MOD_unmerged_210813	T	yes
XIV	11690	11693	1	4	YEAST_STR_MOD_unmerged_210814	T	yes
XIV	11898	11901	1	4	YEAST_STR_MOD_unmerged_210815	G	yes
XIV	12018	12021	1	4	YEAST_STR_MOD_unmerged_210816	T	yes
XIV	12041	12044	1	4	YEAST_STR_MOD_unmerged_210817	A	yes
XIV	12051	12054	1	4	YEAST_STR_MOD_unmerged_210818	A	yes
XIV	12059	12062	1	4	YEAST_STR_MOD_unmerged_210819	G	yes
XIV	12087	12091	1	5	YEAST_STR_MOD_unmerged_210820	T	yes
XIV	12206	12209	1	4	YEAST_STR_MOD_unmerged_210821	T	yes
XIV	12221	12225	1	5	YEAST_STR_MOD_unmerged_210822	T	yes
XIV	12269	12272	1	4	YEAST_STR_MOD_unmerged_210823	T	yes
XIV	12311	12317	1	7	YEAST_STR_MOD_unmerged_210824	T	yes
XIV	12416	12419	1	4	YEAST_STR_MOD_unmerged_210825	G	yes
XIV	12427	12430	1	4	YEAST_STR_MOD_unmerged_210826	A	yes
XIV	12439	12442	1	4	YEAST_STR_MOD_unmerged_210827	A	yes
XIV	12468	12471	1	4	YEAST_STR_MOD_unmerged_210828	A	yes
XIV	12519	12523	1	5	YEAST_STR_MOD_unmerged_210829	T	yes
XIV	12559	12563	1	5	YEAST_STR_MOD_unmerged_210830	T	yes
XIV	12611	12614	1	4	YEAST_STR_MOD_unmerged_210831	C	yes
XIV	12660	12663	1	4	YEAST_STR_MOD_unmerged_210832	A	yes
XIV	12704	12708	1	5	YEAST_STR_MOD_unmerged_210833	C	yes
XIV	12743	12747	1	5	YEAST_STR_MOD_unmerged_210834	T	yes
XIV	12772	12779	1	8	YEAST_STR_MOD_unmerged_210835	T	yes
XIV	12794	12797	1	4	YEAST_STR_MOD_unmerged_210836	T	yes
XIV	12808	12812	1	5	YEAST_STR_MOD_unmerged_210837	T	yes
XIV	12876	12880	1	5	YEAST_STR_MOD_unmerged_210838	T	yes
XIV	12902	12905	1	4	YEAST_STR_MOD_unmerged_210839	C	no
XIV	12913	12916	1	4	YEAST_STR_MOD_unmerged_210840	G	no
XIV	12947	12953	1	7	YEAST_STR_MOD_unmerged_210841	A	no
XIV	12959	12962	1	4	YEAST_STR_MOD_unmerged_210842	T	no
XIV	12976	12986	1	11	YEAST_STR_MOD_unmerged_210843	T	no
XIV	13093	13096	1	4	YEAST_STR_MOD_unmerged_210844	A	no
XIV	13146	13162	2	8.5	YEAST_STR_MOD_unmerged_210845	AC	no
XIV	13163	13168	2	3	YEAST_STR_MOD_unmerged_210846	AT	no
XIV	13169	13172	1	4	YEAST_STR_MOD_unmerged_210847	A	no
XIV	13199	13207	3	3	YEAST_STR_MOD_unmerged_210848	ATT	no
XIV	13237	13241	1	5	YEAST_STR_MOD_unmerged_210849	A	no
XIV	13254	13259	1	6	YEAST_STR_MOD_unmerged_210850	A	yes
XIV	13263	13267	1	5	YEAST_STR_MOD_unmerged_210851	A	yes
XIV	13285	13288	1	4	YEAST_STR_MOD_unmerged_210852	A	yes
XIV	13574	13577	1	4	YEAST_STR_MOD_unmerged_210853	T	yes
XIV	13806	13809	1	4	YEAST_STR_MOD_unmerged_210854	T	yes
XIV	13890	13893	1	4	YEAST_STR_MOD_unmerged_210855	T	yes
XIV	13958	13961	1	4	YEAST_STR_MOD_unmerged_210856	T	yes
XIV	14049	14052	1	4	YEAST_STR_MOD_unmerged_210857	A	yes
XIV	14128	14132	1	5	YEAST_STR_MOD_unmerged_210858	A	yes
XIV	14177	14182	2	3	YEAST_STR_MOD_unmerged_210859	AC	yes
XIV	14205	14208	1	4	YEAST_STR_MOD_unmerged_210860	G	no
XIV	14229	14235	2	3.5	YEAST_STR_MOD_unmerged_210861	AT	no
XIV	14274	14280	2	3.5	YEAST_STR_MOD_unmerged_210862	AT	no
XIV	14295	14298	1	4	YEAST_STR_MOD_unmerged_210863	A	no
XIV	14300	14304	1	5	YEAST_STR_MOD_unmerged_210864	T	no
XIV	14356	14361	2	3	YEAST_STR_MOD_unmerged_210865	AT	no
XIV	14378	14388	2	5.5	YEAST_STR_MOD_unmerged_210866	AT	no
XIV	14415	14418	1	4	YEAST_STR_MOD_unmerged_210867	T	no
XIV	14462	14467	1	6	YEAST_STR_MOD_unmerged_210868	T	no
XIV	14469	14473	1	5	YEAST_STR_MOD_unmerged_210869	G	no
XIV	14544	14548	1	5	YEAST_STR_MOD_unmerged_210870	T	no
XIV	14655	14658	1	4	YEAST_STR_MOD_unmerged_210871	A	no
XIV	14674	14677	1	4	YEAST_STR_MOD_unmerged_210872	A	no
XIV	14712	14715	1	4	YEAST_STR_MOD_unmerged_210873	A	no
XIV	14721	14725	1	5	YEAST_STR_MOD_unmerged_210874	A	no
XIV	14775	14778	1	4	YEAST_STR_MOD_unmerged_210875	T	no
XIV	14782	14785	1	4	YEAST_STR_MOD_unmerged_210876	T	no
XIV	14789	14792	1	4	YEAST_STR_MOD_unmerged_210877	T	no
XIV	14795	14799	1	5	YEAST_STR_MOD_unmerged_210878	A	no
XIV	14804	14813	3	3.33333	YEAST_STR_MOD_unmerged_210879	AAC	yes
XIV	14817	14822	2	3	YEAST_STR_MOD_unmerged_210880	AC	yes
XIV	14853	14857	1	5	YEAST_STR_MOD_unmerged_210881	T	yes
XIV	14875	14878	1	4	YEAST_STR_MOD_unmerged_210882	C	yes
XIV	14893	14896	1	4	YEAST_STR_MOD_unmerged_210883	T	yes
XIV	15456	15460	1	5	YEAST_STR_MOD_unmerged_210884	T	yes
XIV	15461	15469	3	3	YEAST_STR_MOD_unmerged_210885	AAG	yes
XIV	15475	15478	1	4	YEAST_STR_MOD_unmerged_210886	A	yes
XIV	15805	15809	1	5	YEAST_STR_MOD_unmerged_210887	A	yes
XIV	15934	15940	2	3.5	YEAST_STR_MOD_unmerged_210888	AT	no
XIV	16019	16022	1	4	YEAST_STR_MOD_unmerged_210889	A	no
XIV	16027	16033	2	3.5	YEAST_STR_MOD_unmerged_210890	AC	no
XIV	16071	16074	1	4	YEAST_STR_MOD_unmerged_210891	T	no
XIV	16076	16079	1	4	YEAST_STR_MOD_unmerged_210892	A	no
XIV	16102	16105	1	4	YEAST_STR_MOD_unmerged_210893	A	yes
XIV	16127	16130	1	4	YEAST_STR_MOD_unmerged_210894	A	yes
XIV	16156	16159	1	4	YEAST_STR_MOD_unmerged_210895	G	yes
XIV	16201	16204	1	4	YEAST_STR_MOD_unmerged_210896	T	yes
XIV	16220	16223	1	4	YEAST_STR_MOD_unmerged_210897	A	yes
XIV	16306	16309	1	4	YEAST_STR_MOD_unmerged_210898	T	yes
XIV	16329	16332	1	4	YEAST_STR_MOD_unmerged_210899	A	yes
XIV	16335	16339	1	5	YEAST_STR_MOD_unmerged_210900	T	yes
XIV	16405	16408	1	4	YEAST_STR_MOD_unmerged_210901	T	yes
XIV	16426	16429	1	4	YEAST_STR_MOD_unmerged_210902	T	yes
XIV	16451	16454	1	4	YEAST_STR_MOD_unmerged_210903	G	yes
XIV	16463	16466	1	4	YEAST_STR_MOD_unmerged_210904	A	yes
XIV	16485	16493	3	3	YEAST_STR_MOD_unmerged_210905	CTT	yes
XIV	16508	16513	1	6	YEAST_STR_MOD_unmerged_210906	T	yes
XIV	16548	16551	1	4	YEAST_STR_MOD_unmerged_210907	G	yes
XIV	16565	16568	1	4	YEAST_STR_MOD_unmerged_210908	A	yes
XIV	16640	16643	1	4	YEAST_STR_MOD_unmerged_210909	A	yes
XIV	16648	16651	1	4	YEAST_STR_MOD_unmerged_210910	T	yes
XIV	16743	16746	1	4	YEAST_STR_MOD_unmerged_210911	A	yes
XIV	16838	16843	2	3	YEAST_STR_MOD_unmerged_210912	AG	yes
XIV	16897	16900	1	4	YEAST_STR_MOD_unmerged_210913	T	yes
XIV	16901	16909	3	3	YEAST_STR_MOD_unmerged_210914	ACC	yes
XIV	16970	16973	1	4	YEAST_STR_MOD_unmerged_210915	T	yes
XIV	17016	17019	1	4	YEAST_STR_MOD_unmerged_210916	T	yes
XIV	17062	17066	1	5	YEAST_STR_MOD_unmerged_210917	A	yes
XIV	17179	17182	1	4	YEAST_STR_MOD_unmerged_210918	T	yes
XIV	17261	17266	1	6	YEAST_STR_MOD_unmerged_210919	T	yes
XIV	17290	17293	1	4	YEAST_STR_MOD_unmerged_210920	A	no
XIV	17393	17396	1	4	YEAST_STR_MOD_unmerged_210921	T	no
XIV	17398	17403	1	6	YEAST_STR_MOD_unmerged_210922	C	no
XIV	17465	17468	1	4	YEAST_STR_MOD_unmerged_210923	T	no
XIV	17495	17500	2	3	YEAST_STR_MOD_unmerged_210924	AT	no
XIV	17510	17515	2	3	YEAST_STR_MOD_unmerged_210925	AG	no
XIV	17546	17549	1	4	YEAST_STR_MOD_unmerged_210926	A	no
XIV	17576	17579	1	4	YEAST_STR_MOD_unmerged_210927	A	no
XIV	17599	17604	1	6	YEAST_STR_MOD_unmerged_210928	T	no
XIV	17626	17629	1	4	YEAST_STR_MOD_unmerged_210929	T	no
XIV	17656	17659	1	4	YEAST_STR_MOD_unmerged_210930	A	no
XIV	17769	17772	1	4	YEAST_STR_MOD_unmerged_210931	A	no
XIV	17806	17809	1	4	YEAST_STR_MOD_unmerged_210932	T	no
XIV	17870	17873	1	4	YEAST_STR_MOD_unmerged_210933	A	no
XIV	17877	17880	1	4	YEAST_STR_MOD_unmerged_210934	T	no
XIV	17883	17889	1	7	YEAST_STR_MOD_unmerged_210935	A	no
XIV	17936	17939	1	4	YEAST_STR_MOD_unmerged_210936	T	no
XIV	17946	17949	1	4	YEAST_STR_MOD_unmerged_210937	T	no
XIV	17954	17957	1	4	YEAST_STR_MOD_unmerged_210938	T	no
XIV	17979	17984	2	3	YEAST_STR_MOD_unmerged_210939	AT	yes
XIV	17995	18001	1	7	YEAST_STR_MOD_unmerged_210940	T	yes
XIV	18120	18126	2	3.5	YEAST_STR_MOD_unmerged_210941	GT	yes
XIV	18143	18146	1	4	YEAST_STR_MOD_unmerged_210942	G	yes
XIV	18158	18161	1	4	YEAST_STR_MOD_unmerged_210943	T	yes
XIV	18174	18179	2	3	YEAST_STR_MOD_unmerged_210944	AT	yes
XIV	18483	18486	1	4	YEAST_STR_MOD_unmerged_210945	C	yes
XIV	18531	18538	1	8	YEAST_STR_MOD_unmerged_210946	T	yes
XIV	18611	18616	1	6	YEAST_STR_MOD_unmerged_210947	T	yes
XIV	18627	18630	1	4	YEAST_STR_MOD_unmerged_210948	C	yes
XIV	18635	18640	2	3	YEAST_STR_MOD_unmerged_210949	CT	yes
XIV	18659	18663	1	5	YEAST_STR_MOD_unmerged_210950	A	yes
XIV	18711	18714	1	4	YEAST_STR_MOD_unmerged_210951	A	yes
XIV	18769	18772	1	4	YEAST_STR_MOD_unmerged_210952	G	yes
XIV	18822	18825	1	4	YEAST_STR_MOD_unmerged_210953	A	yes
XIV	18841	18847	1	7	YEAST_STR_MOD_unmerged_210954	T	yes
XIV	18926	18934	3	3	YEAST_STR_MOD_unmerged_210955	ACC	yes
XIV	19008	19011	1	4	YEAST_STR_MOD_unmerged_210956	T	yes
XIV	19046	19051	1	6	YEAST_STR_MOD_unmerged_210957	A	yes
XIV	19230	19234	1	5	YEAST_STR_MOD_unmerged_210958	A	yes
XIV	19248	19251	1	4	YEAST_STR_MOD_unmerged_210959	T	yes
XIV	19279	19282	1	4	YEAST_STR_MOD_unmerged_210960	A	yes
XIV	19334	19337	1	4	YEAST_STR_MOD_unmerged_210961	T	no
XIV	19352	19355	1	4	YEAST_STR_MOD_unmerged_210962	T	no
XIV	19383	19387	1	5	YEAST_STR_MOD_unmerged_210963	T	no
XIV	19414	19417	1	4	YEAST_STR_MOD_unmerged_210964	T	no
XIV	19421	19425	1	5	YEAST_STR_MOD_unmerged_210965	T	no
XIV	19450	19453	1	4	YEAST_STR_MOD_unmerged_210966	G	no
XIV	19467	19471	1	5	YEAST_STR_MOD_unmerged_210967	A	no
XIV	19487	19490	1	4	YEAST_STR_MOD_unmerged_210968	A	no
XIV	19499	19504	2	3	YEAST_STR_MOD_unmerged_210969	AT	no
XIV	19553	19556	1	4	YEAST_STR_MOD_unmerged_210970	A	yes
XIV	19597	19602	2	3	YEAST_STR_MOD_unmerged_210971	AC	yes
XIV	19605	19608	1	4	YEAST_STR_MOD_unmerged_210972	G	yes
XIV	19642	19646	1	5	YEAST_STR_MOD_unmerged_210973	T	yes
XIV	19667	19670	1	4	YEAST_STR_MOD_unmerged_210974	T	yes
XIV	19708	19713	2	3	YEAST_STR_MOD_unmerged_210975	CT	yes
XIV	19739	19746	1	8	YEAST_STR_MOD_unmerged_210976	T	yes
XIV	19795	19800	2	3	YEAST_STR_MOD_unmerged_210977	AG	yes
XIV	19804	19808	1	5	YEAST_STR_MOD_unmerged_210978	A	yes
XIV	19813	19816	1	4	YEAST_STR_MOD_unmerged_210979	C	yes
XIV	19899	19902	1	4	YEAST_STR_MOD_unmerged_210980	A	yes
XIV	20145	20149	1	5	YEAST_STR_MOD_unmerged_210981	A	yes
XIV	20168	20174	2	3.5	YEAST_STR_MOD_unmerged_210982	CT	yes
XIV	20178	20181	1	4	YEAST_STR_MOD_unmerged_210983	T	yes
XIV	20252	20258	1	7	YEAST_STR_MOD_unmerged_210984	A	yes
XIV	20266	20270	1	5	YEAST_STR_MOD_unmerged_210985	A	yes
XIV	20299	20302	1	4	YEAST_STR_MOD_unmerged_210986	T	yes
XIV	20323	20328	1	6	YEAST_STR_MOD_unmerged_210987	A	yes
XIV	20343	20347	1	5	YEAST_STR_MOD_unmerged_210988	T	yes
XIV	20375	20378	1	4	YEAST_STR_MOD_unmerged_210989	T	yes
XIV	20417	20420	1	4	YEAST_STR_MOD_unmerged_210990	A	yes
XIV	20463	20466	1	4	YEAST_STR_MOD_unmerged_210991	G	yes
XIV	20510	20513	1	4	YEAST_STR_MOD_unmerged_210992	T	yes
XIV	20535	20538	1	4	YEAST_STR_MOD_unmerged_210993	A	yes
XIV	20578	20582	1	5	YEAST_STR_MOD_unmerged_210994	A	yes
XIV	20657	20662	2	3	YEAST_STR_MOD_unmerged_210995	AG	yes
XIV	20668	20671	1	4	YEAST_STR_MOD_unmerged_210996	A	yes
XIV	20703	20706	1	4	YEAST_STR_MOD_unmerged_210997	T	yes
XIV	20885	20888	1	4	YEAST_STR_MOD_unmerged_210998	A	yes
XIV	20924	20928	1	5	YEAST_STR_MOD_unmerged_210999	T	yes
XIV	20973	20976	1	4	YEAST_STR_MOD_unmerged_211000	A	yes
XIV	20994	21000	1	7	YEAST_STR_MOD_unmerged_211001	A	yes
XIV	21030	21033	1	4	YEAST_STR_MOD_unmerged_211002	T	yes
XIV	21140	21143	1	4	YEAST_STR_MOD_unmerged_211003	T	yes
XIV	21222	21225	1	4	YEAST_STR_MOD_unmerged_211004	C	yes
XIV	21278	21281	1	4	YEAST_STR_MOD_unmerged_211005	G	yes
XIV	21301	21305	1	5	YEAST_STR_MOD_unmerged_211006	A	yes
XIV	21314	21317	1	4	YEAST_STR_MOD_unmerged_211007	A	yes
XIV	21413	21416	1	4	YEAST_STR_MOD_unmerged_211008	A	yes
XIV	21528	21531	1	4	YEAST_STR_MOD_unmerged_211009	T	yes
XIV	21566	21569	1	4	YEAST_STR_MOD_unmerged_211010	A	yes
XIV	21588	21591	1	4	YEAST_STR_MOD_unmerged_211011	T	yes
XIV	21604	21607	1	4	YEAST_STR_MOD_unmerged_211012	T	yes
XIV	21617	21622	1	6	YEAST_STR_MOD_unmerged_211013	A	yes
XIV	21624	21628	1	5	YEAST_STR_MOD_unmerged_211014	T	yes
XIV	21648	21651	1	4	YEAST_STR_MOD_unmerged_211015	T	yes
XIV	21696	21699	1	4	YEAST_STR_MOD_unmerged_211016	A	yes
XIV	21784	21787	1	4	YEAST_STR_MOD_unmerged_211017	T	yes
XIV	21808	21814	1	7	YEAST_STR_MOD_unmerged_211018	T	yes
XIV	21824	21827	1	4	YEAST_STR_MOD_unmerged_211019	G	yes
XIV	21834	21837	1	4	YEAST_STR_MOD_unmerged_211020	A	yes
XIV	21938	21943	2	3	YEAST_STR_MOD_unmerged_211021	AT	yes
XIV	21978	21981	1	4	YEAST_STR_MOD_unmerged_211022	A	yes
XIV	22004	22009	2	3	YEAST_STR_MOD_unmerged_211023	AG	yes
XIV	22045	22048	1	4	YEAST_STR_MOD_unmerged_211024	T	yes
XIV	22082	22085	1	4	YEAST_STR_MOD_unmerged_211025	T	yes
XIV	22139	22142	1	4	YEAST_STR_MOD_unmerged_211026	A	yes
XIV	22176	22179	1	4	YEAST_STR_MOD_unmerged_211027	A	yes
XIV	22200	22203	1	4	YEAST_STR_MOD_unmerged_211028	A	yes
XIV	22257	22261	1	5	YEAST_STR_MOD_unmerged_211029	A	yes
XIV	22298	22301	1	4	YEAST_STR_MOD_unmerged_211030	T	yes
XIV	22373	22376	1	4	YEAST_STR_MOD_unmerged_211031	A	yes
XIV	22381	22385	1	5	YEAST_STR_MOD_unmerged_211032	A	yes
XIV	22415	22419	1	5	YEAST_STR_MOD_unmerged_211033	A	yes
XIV	22480	22483	1	4	YEAST_STR_MOD_unmerged_211034	T	yes
XIV	22544	22549	1	6	YEAST_STR_MOD_unmerged_211035	T	yes
XIV	22565	22572	2	4	YEAST_STR_MOD_unmerged_211036	AT	yes
XIV	22589	22593	1	5	YEAST_STR_MOD_unmerged_211037	G	yes
XIV	22605	22610	2	3	YEAST_STR_MOD_unmerged_211038	AG	yes
XIV	22658	22661	1	4	YEAST_STR_MOD_unmerged_211039	T	no
XIV	22679	22684	2	3	YEAST_STR_MOD_unmerged_211040	AT	no
XIV	22819	22825	2	3.5	YEAST_STR_MOD_unmerged_211041	AT	yes
XIV	22832	22835	1	4	YEAST_STR_MOD_unmerged_211042	T	yes
XIV	22850	22853	1	4	YEAST_STR_MOD_unmerged_211043	A	yes
XIV	22952	22959	1	8	YEAST_STR_MOD_unmerged_211044	T	yes
XIV	22966	22970	1	5	YEAST_STR_MOD_unmerged_211045	T	yes
XIV	22986	22992	2	3.5	YEAST_STR_MOD_unmerged_211046	CT	yes
XIV	23072	23076	1	5	YEAST_STR_MOD_unmerged_211047	T	yes
XIV	23100	23103	1	4	YEAST_STR_MOD_unmerged_211048	T	yes
XIV	23138	23141	1	4	YEAST_STR_MOD_unmerged_211049	T	yes
XIV	23161	23164	1	4	YEAST_STR_MOD_unmerged_211050	T	yes
XIV	23177	23180	1	4	YEAST_STR_MOD_unmerged_211051	G	yes
XIV	23267	23270	1	4	YEAST_STR_MOD_unmerged_211052	A	yes
XIV	23347	23353	1	7	YEAST_STR_MOD_unmerged_211053	T	no
XIV	23443	23447	1	5	YEAST_STR_MOD_unmerged_211054	A	no
XIV	23527	23531	1	5	YEAST_STR_MOD_unmerged_211055	A	no
XIV	23539	23561	1	23	YEAST_STR_MOD_unmerged_211056	A	no
XIV	23727	23730	1	4	YEAST_STR_MOD_unmerged_211057	T	no
XIV	23765	23769	1	5	YEAST_STR_MOD_unmerged_211058	A	no
XIV	23821	23824	1	4	YEAST_STR_MOD_unmerged_211059	A	no
XIV	23836	23839	1	4	YEAST_STR_MOD_unmerged_211060	T	no
XIV	23887	23891	1	5	YEAST_STR_MOD_unmerged_211061	T	no
XIV	23903	23912	1	10	YEAST_STR_MOD_unmerged_211062	T	no
XIV	23937	23940	1	4	YEAST_STR_MOD_unmerged_211063	A	no
XIV	23964	23967	1	4	YEAST_STR_MOD_unmerged_211064	A	no
XIV	23999	24002	1	4	YEAST_STR_MOD_unmerged_211065	T	no
XIV	24037	24040	1	4	YEAST_STR_MOD_unmerged_211066	A	yes
XIV	24110	24115	2	3	YEAST_STR_MOD_unmerged_211067	AC	yes
XIV	24127	24130	1	4	YEAST_STR_MOD_unmerged_211068	T	yes
XIV	24131	24134	1	4	YEAST_STR_MOD_unmerged_211069	A	yes
XIV	24162	24165	1	4	YEAST_STR_MOD_unmerged_211070	A	yes
XIV	24167	24170	1	4	YEAST_STR_MOD_unmerged_211071	A	yes
XIV	24238	24241	1	4	YEAST_STR_MOD_unmerged_211072	A	yes
XIV	24299	24302	1	4	YEAST_STR_MOD_unmerged_211073	A	yes
XIV	24376	24379	1	4	YEAST_STR_MOD_unmerged_211074	A	yes
XIV	24458	24462	1	5	YEAST_STR_MOD_unmerged_211075	A	yes
XIV	24487	24490	1	4	YEAST_STR_MOD_unmerged_211076	A	yes
XIV	24525	24529	1	5	YEAST_STR_MOD_unmerged_211077	A	yes
XIV	24557	24562	2	3	YEAST_STR_MOD_unmerged_211078	AT	yes
XIV	24564	24567	1	4	YEAST_STR_MOD_unmerged_211079	A	yes
XIV	24713	24716	1	4	YEAST_STR_MOD_unmerged_211080	T	yes
XIV	24913	24916	1	4	YEAST_STR_MOD_unmerged_211081	T	yes
XIV	24922	24928	2	3.5	YEAST_STR_MOD_unmerged_211082	AG	yes
XIV	24985	24993	3	3	YEAST_STR_MOD_unmerged_211083	ACC	yes
XIV	25207	25216	3	3.33333	YEAST_STR_MOD_unmerged_211084	CTT	yes
XIV	25328	25333	2	3	YEAST_STR_MOD_unmerged_211085	AC	yes
XIV	25408	25412	1	5	YEAST_STR_MOD_unmerged_211086	A	yes
XIV	25475	25484	3	3.33333	YEAST_STR_MOD_unmerged_211087	ACT	yes
XIV	25896	25899	1	4	YEAST_STR_MOD_unmerged_211088	A	yes
XIV	26199	26202	1	4	YEAST_STR_MOD_unmerged_211089	A	yes
XIV	26495	26498	1	4	YEAST_STR_MOD_unmerged_211090	T	yes
XIV	26579	26586	2	4	YEAST_STR_MOD_unmerged_211091	AT	yes
XIV	26691	26694	1	4	YEAST_STR_MOD_unmerged_211092	A	yes
XIV	26805	26808	1	4	YEAST_STR_MOD_unmerged_211093	A	yes
XIV	26880	26885	2	3	YEAST_STR_MOD_unmerged_211094	AC	yes
XIV	26910	26913	1	4	YEAST_STR_MOD_unmerged_211095	A	yes
XIV	26926	26930	1	5	YEAST_STR_MOD_unmerged_211096	A	yes
XIV	26974	26977	1	4	YEAST_STR_MOD_unmerged_211097	C	yes
XIV	27180	27183	1	4	YEAST_STR_MOD_unmerged_211098	T	yes
XIV	27205	27209	1	5	YEAST_STR_MOD_unmerged_211099	A	no
XIV	27220	27223	1	4	YEAST_STR_MOD_unmerged_211100	T	no
XIV	27242	27247	1	6	YEAST_STR_MOD_unmerged_211101	T	no
XIV	27248	27253	2	3	YEAST_STR_MOD_unmerged_211102	AT	no
XIV	27277	27281	1	5	YEAST_STR_MOD_unmerged_211103	T	no
XIV	27296	27299	1	4	YEAST_STR_MOD_unmerged_211104	T	no
XIV	27329	27332	1	4	YEAST_STR_MOD_unmerged_211105	T	yes
XIV	27469	27472	1	4	YEAST_STR_MOD_unmerged_211106	A	yes
XIV	27481	27485	1	5	YEAST_STR_MOD_unmerged_211107	T	yes
XIV	27493	27499	2	3.5	YEAST_STR_MOD_unmerged_211108	GT	yes
XIV	27506	27510	1	5	YEAST_STR_MOD_unmerged_211109	T	yes
XIV	27600	27605	2	3	YEAST_STR_MOD_unmerged_211110	AT	yes
XIV	27698	27702	1	5	YEAST_STR_MOD_unmerged_211111	T	yes
XIV	27737	27740	1	4	YEAST_STR_MOD_unmerged_211112	A	yes
XIV	27749	27752	1	4	YEAST_STR_MOD_unmerged_211113	A	yes
XIV	27774	27777	1	4	YEAST_STR_MOD_unmerged_211114	C	yes
XIV	27787	27790	1	4	YEAST_STR_MOD_unmerged_211115	A	yes
XIV	27901	27906	1	6	YEAST_STR_MOD_unmerged_211116	A	yes
XIV	27907	27911	1	5	YEAST_STR_MOD_unmerged_211117	T	yes
XIV	27919	27922	1	4	YEAST_STR_MOD_unmerged_211118	A	yes
XIV	27960	27963	1	4	YEAST_STR_MOD_unmerged_211119	T	yes
XIV	28054	28057	1	4	YEAST_STR_MOD_unmerged_211120	T	yes
XIV	28071	28075	1	5	YEAST_STR_MOD_unmerged_211121	T	yes
XIV	28106	28109	1	4	YEAST_STR_MOD_unmerged_211122	T	yes
XIV	28353	28357	1	5	YEAST_STR_MOD_unmerged_211123	A	yes
XIV	28413	28418	2	3	YEAST_STR_MOD_unmerged_211124	AT	no
XIV	28421	28433	1	13	YEAST_STR_MOD_unmerged_211125	T	no
XIV	28451	28454	1	4	YEAST_STR_MOD_unmerged_211126	A	no
XIV	28460	28465	2	3	YEAST_STR_MOD_unmerged_211127	AT	no
XIV	28476	28479	1	4	YEAST_STR_MOD_unmerged_211128	A	no
XIV	28484	28487	1	4	YEAST_STR_MOD_unmerged_211129	A	no
XIV	28504	28507	1	4	YEAST_STR_MOD_unmerged_211130	A	no
XIV	28602	28605	1	4	YEAST_STR_MOD_unmerged_211131	T	no
XIV	28609	28612	1	4	YEAST_STR_MOD_unmerged_211132	T	no
XIV	28643	28655	1	13	YEAST_STR_MOD_unmerged_211133	A	no
XIV	28660	28663	1	4	YEAST_STR_MOD_unmerged_211134	A	no
XIV	28686	28689	1	4	YEAST_STR_MOD_unmerged_211135	T	no
XIV	28745	28748	1	4	YEAST_STR_MOD_unmerged_211136	A	yes
XIV	28768	28771	1	4	YEAST_STR_MOD_unmerged_211137	A	yes
XIV	28868	28872	1	5	YEAST_STR_MOD_unmerged_211138	T	yes
XIV	28876	28879	1	4	YEAST_STR_MOD_unmerged_211139	A	yes
XIV	28880	28884	1	5	YEAST_STR_MOD_unmerged_211140	T	yes
XIV	28954	28969	3	5.33333	YEAST_STR_MOD_unmerged_211141	ATC	yes
XIV	29021	29024	1	4	YEAST_STR_MOD_unmerged_211142	T	yes
XIV	29060	29064	1	5	YEAST_STR_MOD_unmerged_211143	A	yes
XIV	29072	29075	1	4	YEAST_STR_MOD_unmerged_211144	T	yes
XIV	29083	29086	1	4	YEAST_STR_MOD_unmerged_211145	A	yes
XIV	29095	29098	1	4	YEAST_STR_MOD_unmerged_211146	T	yes
XIV	29109	29112	1	4	YEAST_STR_MOD_unmerged_211147	T	yes
XIV	29220	29223	1	4	YEAST_STR_MOD_unmerged_211148	T	yes
XIV	29445	29450	1	6	YEAST_STR_MOD_unmerged_211149	T	yes
XIV	29455	29458	1	4	YEAST_STR_MOD_unmerged_211150	T	yes
XIV	29459	29464	2	3	YEAST_STR_MOD_unmerged_211151	CT	yes
XIV	29510	29513	1	4	YEAST_STR_MOD_unmerged_211152	T	yes
XIV	29518	29521	1	4	YEAST_STR_MOD_unmerged_211153	T	yes
XIV	29557	29560	1	4	YEAST_STR_MOD_unmerged_211154	T	yes
XIV	29631	29636	2	3	YEAST_STR_MOD_unmerged_211155	CT	yes
XIV	29710	29714	1	5	YEAST_STR_MOD_unmerged_211156	T	yes
XIV	29758	29762	1	5	YEAST_STR_MOD_unmerged_211157	T	yes
XIV	29926	29931	2	3	YEAST_STR_MOD_unmerged_211158	CT	yes
XIV	30165	30169	1	5	YEAST_STR_MOD_unmerged_211159	A	yes
XIV	30231	30234	1	4	YEAST_STR_MOD_unmerged_211160	T	yes
XIV	30241	30244	1	4	YEAST_STR_MOD_unmerged_211161	T	yes
XIV	30299	30302	1	4	YEAST_STR_MOD_unmerged_211162	A	yes
XIV	30319	30325	1	7	YEAST_STR_MOD_unmerged_211163	A	yes
XIV	30395	30398	1	4	YEAST_STR_MOD_unmerged_211164	G	yes
XIV	30419	30422	1	4	YEAST_STR_MOD_unmerged_211165	A	yes
XIV	30443	30448	1	6	YEAST_STR_MOD_unmerged_211166	A	yes
XIV	30477	30480	1	4	YEAST_STR_MOD_unmerged_211167	A	yes
XIV	30569	30572	1	4	YEAST_STR_MOD_unmerged_211168	A	yes
XIV	30600	30607	2	4	YEAST_STR_MOD_unmerged_211169	AT	yes
XIV	30618	30621	1	4	YEAST_STR_MOD_unmerged_211170	A	yes
XIV	30674	30678	1	5	YEAST_STR_MOD_unmerged_211171	A	yes
XIV	30695	30699	1	5	YEAST_STR_MOD_unmerged_211172	A	yes
XIV	30788	30791	1	4	YEAST_STR_MOD_unmerged_211173	T	yes
XIV	30796	30801	2	3	YEAST_STR_MOD_unmerged_211174	CT	yes
XIV	30805	30810	2	3	YEAST_STR_MOD_unmerged_211175	AT	yes
XIV	30853	30856	1	4	YEAST_STR_MOD_unmerged_211176	A	yes
XIV	30859	30863	1	5	YEAST_STR_MOD_unmerged_211177	T	yes
XIV	30883	30888	2	3	YEAST_STR_MOD_unmerged_211178	AT	yes
XIV	30913	30918	1	6	YEAST_STR_MOD_unmerged_211179	T	yes
XIV	30923	30928	1	6	YEAST_STR_MOD_unmerged_211180	T	yes
XIV	31078	31081	1	4	YEAST_STR_MOD_unmerged_211181	T	yes
XIV	31186	31189	1	4	YEAST_STR_MOD_unmerged_211182	G	yes
XIV	31231	31234	1	4	YEAST_STR_MOD_unmerged_211183	T	yes
XIV	31393	31398	1	6	YEAST_STR_MOD_unmerged_211184	T	yes
XIV	31424	31427	1	4	YEAST_STR_MOD_unmerged_211185	A	yes
XIV	31523	31526	1	4	YEAST_STR_MOD_unmerged_211186	A	no
XIV	31538	31566	2	14.5	YEAST_STR_MOD_unmerged_211187	AT	no
XIV	31710	31713	1	4	YEAST_STR_MOD_unmerged_211188	A	no
XIV	31782	31785	1	4	YEAST_STR_MOD_unmerged_211189	T	no
XIV	31795	31798	1	4	YEAST_STR_MOD_unmerged_211190	T	no
XIV	31805	31815	3	3.66667	YEAST_STR_MOD_unmerged_211191	ATT	no
XIV	31830	31833	1	4	YEAST_STR_MOD_unmerged_211192	A	no
XIV	31852	31855	1	4	YEAST_STR_MOD_unmerged_211193	A	no
XIV	31891	31894	1	4	YEAST_STR_MOD_unmerged_211194	A	no
XIV	31908	31911	1	4	YEAST_STR_MOD_unmerged_211195	T	no
XIV	31931	31934	1	4	YEAST_STR_MOD_unmerged_211196	A	yes
XIV	32024	32038	3	5	YEAST_STR_MOD_unmerged_211197	AAG	yes
XIV	32167	32170	1	4	YEAST_STR_MOD_unmerged_211198	T	yes
XIV	32256	32261	2	3	YEAST_STR_MOD_unmerged_211199	AT	yes
XIV	32343	32346	1	4	YEAST_STR_MOD_unmerged_211200	A	yes
XIV	32402	32405	1	4	YEAST_STR_MOD_unmerged_211201	A	yes
XIV	32451	32455	1	5	YEAST_STR_MOD_unmerged_211202	A	yes
XIV	32482	32486	1	5	YEAST_STR_MOD_unmerged_211203	A	yes
XIV	32519	32522	1	4	YEAST_STR_MOD_unmerged_211204	T	yes
XIV	32541	32544	1	4	YEAST_STR_MOD_unmerged_211205	G	yes
XIV	32619	32622	1	4	YEAST_STR_MOD_unmerged_211206	A	yes
XIV	32672	32676	1	5	YEAST_STR_MOD_unmerged_211207	C	yes
XIV	32694	32697	1	4	YEAST_STR_MOD_unmerged_211208	G	yes
XIV	32751	32757	1	7	YEAST_STR_MOD_unmerged_211209	A	yes
XIV	32763	32769	1	7	YEAST_STR_MOD_unmerged_211210	A	yes
XIV	32812	32815	1	4	YEAST_STR_MOD_unmerged_211211	A	yes
XIV	32878	32881	1	4	YEAST_STR_MOD_unmerged_211212	A	yes
XIV	32900	32903	1	4	YEAST_STR_MOD_unmerged_211213	T	yes
XIV	32907	32910	1	4	YEAST_STR_MOD_unmerged_211214	A	yes
XIV	32915	32918	1	4	YEAST_STR_MOD_unmerged_211215	A	yes
XIV	32934	32938	1	5	YEAST_STR_MOD_unmerged_211216	A	yes
XIV	33060	33064	1	5	YEAST_STR_MOD_unmerged_211217	T	yes
XIV	33126	33129	1	4	YEAST_STR_MOD_unmerged_211218	T	yes
XIV	33189	33192	1	4	YEAST_STR_MOD_unmerged_211219	A	yes
XIV	33203	33206	1	4	YEAST_STR_MOD_unmerged_211220	T	yes
XIV	33212	33216	1	5	YEAST_STR_MOD_unmerged_211221	T	no
XIV	33225	33228	1	4	YEAST_STR_MOD_unmerged_211222	A	no
XIV	33229	33249	1	21	YEAST_STR_MOD_unmerged_211223	T	no
XIV	33255	33267	2	6.5	YEAST_STR_MOD_unmerged_211224	AT	no
XIV	33288	33292	1	5	YEAST_STR_MOD_unmerged_211225	A	yes
XIV	33310	33313	1	4	YEAST_STR_MOD_unmerged_211226	A	yes
XIV	33331	33334	1	4	YEAST_STR_MOD_unmerged_211227	A	yes
XIV	33386	33389	1	4	YEAST_STR_MOD_unmerged_211228	T	yes
XIV	33447	33450	1	4	YEAST_STR_MOD_unmerged_211229	C	yes
XIV	33498	33501	1	4	YEAST_STR_MOD_unmerged_211230	A	yes
XIV	33669	33672	1	4	YEAST_STR_MOD_unmerged_211231	G	yes
XIV	33805	33810	2	3	YEAST_STR_MOD_unmerged_211232	GT	yes
XIV	34062	34076	3	5	YEAST_STR_MOD_unmerged_211233	AGC	yes
XIV	34115	34118	1	4	YEAST_STR_MOD_unmerged_211234	C	yes
XIV	34235	34244	1	10	YEAST_STR_MOD_unmerged_211235	T	yes
XIV	34306	34323	1	18	YEAST_STR_MOD_unmerged_211236	T	no
XIV	34341	34345	1	5	YEAST_STR_MOD_unmerged_211237	A	no
XIV	34347	34350	1	4	YEAST_STR_MOD_unmerged_211238	C	no
XIV	34365	34370	1	6	YEAST_STR_MOD_unmerged_211239	A	no
XIV	34398	34402	1	5	YEAST_STR_MOD_unmerged_211240	G	no
XIV	34458	34461	1	4	YEAST_STR_MOD_unmerged_211241	A	no
XIV	34467	34470	1	4	YEAST_STR_MOD_unmerged_211242	A	no
XIV	34478	34489	2	6	YEAST_STR_MOD_unmerged_211243	AT	no
XIV	34490	34493	1	4	YEAST_STR_MOD_unmerged_211244	A	no
XIV	34519	34522	1	4	YEAST_STR_MOD_unmerged_211245	T	no
XIV	34589	34592	1	4	YEAST_STR_MOD_unmerged_211246	G	no
XIV	34702	34706	1	5	YEAST_STR_MOD_unmerged_211247	A	yes
XIV	34772	34775	1	4	YEAST_STR_MOD_unmerged_211248	C	yes
XIV	34838	34841	1	4	YEAST_STR_MOD_unmerged_211249	A	yes
XIV	34960	34968	3	3	YEAST_STR_MOD_unmerged_211250	ACC	yes
XIV	35210	35213	1	4	YEAST_STR_MOD_unmerged_211251	A	yes
XIV	35292	35295	1	4	YEAST_STR_MOD_unmerged_211252	C	yes
XIV	35324	35329	2	3	YEAST_STR_MOD_unmerged_211253	AT	yes
XIV	35432	35435	1	4	YEAST_STR_MOD_unmerged_211254	T	yes
XIV	35445	35448	1	4	YEAST_STR_MOD_unmerged_211255	C	yes
XIV	35485	35489	1	5	YEAST_STR_MOD_unmerged_211256	T	yes
XIV	35574	35577	1	4	YEAST_STR_MOD_unmerged_211257	T	yes
XIV	35581	35584	1	4	YEAST_STR_MOD_unmerged_211258	A	yes
XIV	35722	35727	2	3	YEAST_STR_MOD_unmerged_211259	AG	yes
XIV	35738	35741	1	4	YEAST_STR_MOD_unmerged_211260	C	yes
XIV	35877	35880	1	4	YEAST_STR_MOD_unmerged_211261	A	yes
XIV	35888	35891	1	4	YEAST_STR_MOD_unmerged_211262	G	yes
XIV	35900	35903	1	4	YEAST_STR_MOD_unmerged_211263	T	yes
XIV	36080	36083	1	4	YEAST_STR_MOD_unmerged_211264	A	yes
XIV	36109	36113	1	5	YEAST_STR_MOD_unmerged_211265	A	yes
XIV	36209	36212	1	4	YEAST_STR_MOD_unmerged_211266	T	yes
XIV	36221	36225	1	5	YEAST_STR_MOD_unmerged_211267	T	yes
XIV	36229	36232	1	4	YEAST_STR_MOD_unmerged_211268	T	yes
XIV	36236	36239	1	4	YEAST_STR_MOD_unmerged_211269	T	yes
XIV	36241	36245	1	5	YEAST_STR_MOD_unmerged_211270	A	yes
XIV	36259	36262	1	4	YEAST_STR_MOD_unmerged_211271	A	yes
XIV	36325	36328	1	4	YEAST_STR_MOD_unmerged_211272	T	yes
XIV	36397	36401	1	5	YEAST_STR_MOD_unmerged_211273	T	yes
XIV	36419	36422	1	4	YEAST_STR_MOD_unmerged_211274	T	yes
XIV	36446	36452	1	7	YEAST_STR_MOD_unmerged_211275	A	yes
XIV	36547	36550	1	4	YEAST_STR_MOD_unmerged_211276	A	yes
XIV	36601	36604	1	4	YEAST_STR_MOD_unmerged_211277	T	yes
XIV	36624	36627	1	4	YEAST_STR_MOD_unmerged_211278	C	yes
XIV	36632	36635	1	4	YEAST_STR_MOD_unmerged_211279	T	yes
XIV	36643	36648	2	3	YEAST_STR_MOD_unmerged_211280	AT	yes
XIV	36712	36715	1	4	YEAST_STR_MOD_unmerged_211281	C	yes
XIV	36890	36893	1	4	YEAST_STR_MOD_unmerged_211282	A	yes
XIV	36938	36941	1	4	YEAST_STR_MOD_unmerged_211283	T	yes
XIV	37052	37056	1	5	YEAST_STR_MOD_unmerged_211284	T	yes
XIV	37065	37068	1	4	YEAST_STR_MOD_unmerged_211285	C	yes
XIV	37081	37085	1	5	YEAST_STR_MOD_unmerged_211286	T	yes
XIV	37166	37169	1	4	YEAST_STR_MOD_unmerged_211287	T	yes
XIV	37199	37202	1	4	YEAST_STR_MOD_unmerged_211288	T	yes
XIV	37219	37223	1	5	YEAST_STR_MOD_unmerged_211289	A	yes
XIV	37267	37270	1	4	YEAST_STR_MOD_unmerged_211290	C	yes
XIV	37301	37304	1	4	YEAST_STR_MOD_unmerged_211291	T	yes
XIV	37333	37336	1	4	YEAST_STR_MOD_unmerged_211292	A	yes
XIV	37370	37376	2	3.5	YEAST_STR_MOD_unmerged_211293	AT	yes
XIV	37434	37437	1	4	YEAST_STR_MOD_unmerged_211294	C	yes
XIV	37440	37443	1	4	YEAST_STR_MOD_unmerged_211295	T	yes
XIV	37462	37472	1	11	YEAST_STR_MOD_unmerged_211296	T	no
XIV	37507	37511	1	5	YEAST_STR_MOD_unmerged_211297	T	no
XIV	37516	37521	2	3	YEAST_STR_MOD_unmerged_211298	AT	no
XIV	37603	37608	2	3	YEAST_STR_MOD_unmerged_211299	AG	no
XIV	37653	37658	1	6	YEAST_STR_MOD_unmerged_211300	T	no
XIV	37688	37691	1	4	YEAST_STR_MOD_unmerged_211301	T	yes
XIV	37782	37785	1	4	YEAST_STR_MOD_unmerged_211302	A	yes
XIV	37863	37866	1	4	YEAST_STR_MOD_unmerged_211303	A	yes
XIV	37923	37926	1	4	YEAST_STR_MOD_unmerged_211304	A	yes
XIV	37998	38001	1	4	YEAST_STR_MOD_unmerged_211305	T	yes
XIV	38025	38036	4	3	YEAST_STR_MOD_unmerged_211306	ATTT	yes
XIV	38076	38079	1	4	YEAST_STR_MOD_unmerged_211307	A	yes
XIV	38146	38149	1	4	YEAST_STR_MOD_unmerged_211308	A	yes
XIV	38203	38206	1	4	YEAST_STR_MOD_unmerged_211309	A	yes
XIV	38246	38250	1	5	YEAST_STR_MOD_unmerged_211310	T	yes
XIV	38260	38263	1	4	YEAST_STR_MOD_unmerged_211311	A	yes
XIV	38272	38277	2	3	YEAST_STR_MOD_unmerged_211312	AT	yes
XIV	38281	38285	1	5	YEAST_STR_MOD_unmerged_211313	C	yes
XIV	38286	38289	1	4	YEAST_STR_MOD_unmerged_211314	T	yes
XIV	38304	38307	1	4	YEAST_STR_MOD_unmerged_211315	T	yes
XIV	38372	38376	1	5	YEAST_STR_MOD_unmerged_211316	T	yes
XIV	38386	38389	1	4	YEAST_STR_MOD_unmerged_211317	A	yes
XIV	38450	38454	1	5	YEAST_STR_MOD_unmerged_211318	A	yes
XIV	38457	38460	1	4	YEAST_STR_MOD_unmerged_211319	T	yes
XIV	38478	38483	2	3	YEAST_STR_MOD_unmerged_211320	AC	yes
XIV	38527	38530	1	4	YEAST_STR_MOD_unmerged_211321	T	yes
XIV	38545	38548	1	4	YEAST_STR_MOD_unmerged_211322	T	yes
XIV	38553	38556	1	4	YEAST_STR_MOD_unmerged_211323	A	yes
XIV	38566	38569	1	4	YEAST_STR_MOD_unmerged_211324	A	yes
XIV	38606	38609	1	4	YEAST_STR_MOD_unmerged_211325	A	no
XIV	38659	38667	1	9	YEAST_STR_MOD_unmerged_211326	A	yes
XIV	38724	38727	1	4	YEAST_STR_MOD_unmerged_211327	T	yes
XIV	38747	38751	1	5	YEAST_STR_MOD_unmerged_211328	T	yes
XIV	38835	38838	1	4	YEAST_STR_MOD_unmerged_211329	T	yes
XIV	38858	38861	1	4	YEAST_STR_MOD_unmerged_211330	A	yes
XIV	38988	38993	1	6	YEAST_STR_MOD_unmerged_211331	A	yes
XIV	38995	38998	1	4	YEAST_STR_MOD_unmerged_211332	A	yes
XIV	39017	39020	1	4	YEAST_STR_MOD_unmerged_211333	A	yes
XIV	39055	39058	1	4	YEAST_STR_MOD_unmerged_211334	C	yes
XIV	39081	39084	1	4	YEAST_STR_MOD_unmerged_211335	A	yes
XIV	39125	39128	1	4	YEAST_STR_MOD_unmerged_211336	C	yes
XIV	39142	39147	2	3	YEAST_STR_MOD_unmerged_211337	AT	yes
XIV	39227	39230	1	4	YEAST_STR_MOD_unmerged_211338	A	yes
XIV	39246	39249	1	4	YEAST_STR_MOD_unmerged_211339	A	yes
XIV	39354	39357	1	4	YEAST_STR_MOD_unmerged_211340	T	yes
XIV	39371	39376	1	6	YEAST_STR_MOD_unmerged_211341	T	yes
XIV	39410	39413	1	4	YEAST_STR_MOD_unmerged_211342	T	yes
XIV	39478	39481	1	4	YEAST_STR_MOD_unmerged_211343	A	yes
XIV	39506	39510	1	5	YEAST_STR_MOD_unmerged_211344	T	yes
XIV	39513	39517	1	5	YEAST_STR_MOD_unmerged_211345	T	yes
XIV	39614	39617	1	4	YEAST_STR_MOD_unmerged_211346	T	yes
XIV	39656	39659	1	4	YEAST_STR_MOD_unmerged_211347	A	yes
XIV	39723	39727	1	5	YEAST_STR_MOD_unmerged_211348	T	yes
XIV	39743	39748	2	3	YEAST_STR_MOD_unmerged_211349	AG	yes
XIV	39812	39817	1	6	YEAST_STR_MOD_unmerged_211350	A	yes
XIV	39833	39838	2	3	YEAST_STR_MOD_unmerged_211351	AG	yes
XIV	39915	39919	1	5	YEAST_STR_MOD_unmerged_211352	T	yes
XIV	39933	39936	1	4	YEAST_STR_MOD_unmerged_211353	C	yes
XIV	39955	39959	1	5	YEAST_STR_MOD_unmerged_211354	A	yes
XIV	40009	40013	1	5	YEAST_STR_MOD_unmerged_211355	A	yes
XIV	40051	40055	1	5	YEAST_STR_MOD_unmerged_211356	T	yes
XIV	40108	40112	1	5	YEAST_STR_MOD_unmerged_211357	A	yes
XIV	40145	40148	1	4	YEAST_STR_MOD_unmerged_211358	A	yes
XIV	40202	40205	1	4	YEAST_STR_MOD_unmerged_211359	T	yes
XIV	40250	40253	1	4	YEAST_STR_MOD_unmerged_211360	C	yes
XIV	40279	40282	1	4	YEAST_STR_MOD_unmerged_211361	A	yes
XIV	40284	40289	2	3	YEAST_STR_MOD_unmerged_211362	AG	yes
XIV	40400	40403	1	4	YEAST_STR_MOD_unmerged_211363	A	no
XIV	40476	40480	1	5	YEAST_STR_MOD_unmerged_211364	T	no
XIV	40482	40485	1	4	YEAST_STR_MOD_unmerged_211365	T	no
XIV	40489	40508	1	20	YEAST_STR_MOD_unmerged_211366	T	no
XIV	40516	40519	1	4	YEAST_STR_MOD_unmerged_211367	T	no
XIV	40923	40926	1	4	YEAST_STR_MOD_unmerged_211368	C	yes
XIV	40967	40970	1	4	YEAST_STR_MOD_unmerged_211369	T	yes
XIV	41075	41078	1	4	YEAST_STR_MOD_unmerged_211370	G	yes
XIV	41142	41148	2	3.5	YEAST_STR_MOD_unmerged_211371	AC	yes
XIV	41266	41269	1	4	YEAST_STR_MOD_unmerged_211372	G	yes
XIV	41285	41288	1	4	YEAST_STR_MOD_unmerged_211373	A	yes
XIV	41311	41314	1	4	YEAST_STR_MOD_unmerged_211374	G	yes
XIV	41347	41350	1	4	YEAST_STR_MOD_unmerged_211375	A	yes
XIV	41461	41464	1	4	YEAST_STR_MOD_unmerged_211376	A	yes
XIV	41478	41483	2	3	YEAST_STR_MOD_unmerged_211377	GT	yes
XIV	41514	41520	2	3.5	YEAST_STR_MOD_unmerged_211378	GT	yes
XIV	41611	41614	1	4	YEAST_STR_MOD_unmerged_211379	T	yes
XIV	41619	41622	1	4	YEAST_STR_MOD_unmerged_211380	T	yes
XIV	41625	41628	1	4	YEAST_STR_MOD_unmerged_211381	A	yes
XIV	41643	41646	1	4	YEAST_STR_MOD_unmerged_211382	T	yes
XIV	41706	41711	2	3	YEAST_STR_MOD_unmerged_211383	AT	yes
XIV	41744	41747	1	4	YEAST_STR_MOD_unmerged_211384	T	yes
XIV	41822	41827	1	6	YEAST_STR_MOD_unmerged_211385	T	yes
XIV	41854	41865	2	6	YEAST_STR_MOD_unmerged_211386	AG	yes
XIV	41880	41883	1	4	YEAST_STR_MOD_unmerged_211387	C	yes
XIV	41885	41893	3	3	YEAST_STR_MOD_unmerged_211388	ACC	yes
XIV	42015	42018	1	4	YEAST_STR_MOD_unmerged_211389	A	yes
XIV	42035	42038	1	4	YEAST_STR_MOD_unmerged_211390	T	yes
XIV	42052	42056	1	5	YEAST_STR_MOD_unmerged_211391	A	yes
XIV	42060	42065	2	3	YEAST_STR_MOD_unmerged_211392	AT	yes
XIV	42086	42091	2	3	YEAST_STR_MOD_unmerged_211393	CT	yes
XIV	42098	42101	1	4	YEAST_STR_MOD_unmerged_211394	G	yes
XIV	42108	42111	1	4	YEAST_STR_MOD_unmerged_211395	C	yes
XIV	42130	42133	1	4	YEAST_STR_MOD_unmerged_211396	T	yes
XIV	42155	42159	1	5	YEAST_STR_MOD_unmerged_211397	T	yes
XIV	42171	42174	1	4	YEAST_STR_MOD_unmerged_211398	G	yes
XIV	42201	42205	1	5	YEAST_STR_MOD_unmerged_211399	A	yes
XIV	42283	42287	1	5	YEAST_STR_MOD_unmerged_211400	T	yes
XIV	42297	42300	1	4	YEAST_STR_MOD_unmerged_211401	A	yes
XIV	42417	42421	1	5	YEAST_STR_MOD_unmerged_211402	A	yes
XIV	42614	42618	1	5	YEAST_STR_MOD_unmerged_211403	T	yes
XIV	42651	42654	1	4	YEAST_STR_MOD_unmerged_211404	C	yes
XIV	42689	42692	1	4	YEAST_STR_MOD_unmerged_211405	A	yes
XIV	42830	42835	1	6	YEAST_STR_MOD_unmerged_211406	T	yes
XIV	42865	42870	1	6	YEAST_STR_MOD_unmerged_211407	A	yes
XIV	42891	42894	1	4	YEAST_STR_MOD_unmerged_211408	T	yes
XIV	42944	42947	1	4	YEAST_STR_MOD_unmerged_211409	A	yes
XIV	42952	42956	1	5	YEAST_STR_MOD_unmerged_211410	G	yes
XIV	43046	43050	1	5	YEAST_STR_MOD_unmerged_211411	A	yes
XIV	43112	43115	1	4	YEAST_STR_MOD_unmerged_211412	T	no
XIV	43121	43126	1	6	YEAST_STR_MOD_unmerged_211413	T	no
XIV	43161	43164	1	4	YEAST_STR_MOD_unmerged_211414	A	no
XIV	43165	43174	1	10	YEAST_STR_MOD_unmerged_211415	T	no
XIV	43177	43181	1	5	YEAST_STR_MOD_unmerged_211416	T	no
XIV	43189	43192	1	4	YEAST_STR_MOD_unmerged_211417	A	no
XIV	43258	43261	1	4	YEAST_STR_MOD_unmerged_211418	T	no
XIV	43279	43301	2	11.5	YEAST_STR_MOD_unmerged_211419	AT	no
XIV	43328	43331	1	4	YEAST_STR_MOD_unmerged_211420	T	yes
XIV	43410	43415	2	3	YEAST_STR_MOD_unmerged_211421	CT	yes
XIV	43452	43455	1	4	YEAST_STR_MOD_unmerged_211422	A	yes
XIV	43531	43535	1	5	YEAST_STR_MOD_unmerged_211423	A	yes
XIV	43650	43653	1	4	YEAST_STR_MOD_unmerged_211424	G	yes
XIV	43708	43711	1	4	YEAST_STR_MOD_unmerged_211425	T	yes
XIV	43828	43832	1	5	YEAST_STR_MOD_unmerged_211426	T	yes
XIV	43888	43891	1	4	YEAST_STR_MOD_unmerged_211427	T	yes
XIV	43901	43906	1	6	YEAST_STR_MOD_unmerged_211428	A	yes
XIV	43917	43920	1	4	YEAST_STR_MOD_unmerged_211429	T	yes
XIV	43991	43994	1	4	YEAST_STR_MOD_unmerged_211430	T	yes
XIV	44004	44009	1	6	YEAST_STR_MOD_unmerged_211431	T	yes
XIV	44034	44038	1	5	YEAST_STR_MOD_unmerged_211432	G	yes
XIV	44043	44046	1	4	YEAST_STR_MOD_unmerged_211433	T	yes
XIV	44090	44094	1	5	YEAST_STR_MOD_unmerged_211434	T	yes
XIV	44113	44116	1	4	YEAST_STR_MOD_unmerged_211435	A	yes
XIV	44122	44126	1	5	YEAST_STR_MOD_unmerged_211436	T	yes
XIV	44138	44141	1	4	YEAST_STR_MOD_unmerged_211437	A	yes
XIV	44178	44182	1	5	YEAST_STR_MOD_unmerged_211438	A	yes
XIV	44185	44189	1	5	YEAST_STR_MOD_unmerged_211439	A	yes
XIV	44215	44219	1	5	YEAST_STR_MOD_unmerged_211440	A	yes
XIV	44259	44263	1	5	YEAST_STR_MOD_unmerged_211441	T	yes
XIV	44298	44301	1	4	YEAST_STR_MOD_unmerged_211442	T	yes
XIV	44310	44313	1	4	YEAST_STR_MOD_unmerged_211443	T	no
XIV	44355	44358	1	4	YEAST_STR_MOD_unmerged_211444	A	no
XIV	44605	44609	1	5	YEAST_STR_MOD_unmerged_211445	A	yes
XIV	44658	44663	2	3	YEAST_STR_MOD_unmerged_211446	CT	yes
XIV	44743	44766	3	8	YEAST_STR_MOD_unmerged_211447	ATC	yes
XIV	44777	44780	1	4	YEAST_STR_MOD_unmerged_211448	A	yes
XIV	44788	44791	1	4	YEAST_STR_MOD_unmerged_211449	G	yes
XIV	44876	44879	1	4	YEAST_STR_MOD_unmerged_211450	C	yes
XIV	44915	44920	2	3	YEAST_STR_MOD_unmerged_211451	AC	yes
XIV	44923	44926	1	4	YEAST_STR_MOD_unmerged_211452	C	yes
XIV	44966	44969	1	4	YEAST_STR_MOD_unmerged_211453	A	yes
XIV	45113	45116	1	4	YEAST_STR_MOD_unmerged_211454	A	yes
XIV	45127	45130	1	4	YEAST_STR_MOD_unmerged_211455	T	yes
XIV	45141	45144	1	4	YEAST_STR_MOD_unmerged_211456	T	yes
XIV	45206	45209	1	4	YEAST_STR_MOD_unmerged_211457	A	yes
XIV	45213	45217	1	5	YEAST_STR_MOD_unmerged_211458	A	yes
XIV	45525	45528	1	4	YEAST_STR_MOD_unmerged_211459	T	yes
XIV	45702	45705	1	4	YEAST_STR_MOD_unmerged_211460	T	yes
XIV	45707	45710	1	4	YEAST_STR_MOD_unmerged_211461	A	yes
XIV	45767	45771	1	5	YEAST_STR_MOD_unmerged_211462	T	yes
XIV	45901	45904	1	4	YEAST_STR_MOD_unmerged_211463	T	yes
XIV	45912	45915	1	4	YEAST_STR_MOD_unmerged_211464	T	yes
XIV	45937	45940	1	4	YEAST_STR_MOD_unmerged_211465	T	yes
XIV	45973	45976	1	4	YEAST_STR_MOD_unmerged_211466	T	yes
XIV	46066	46069	1	4	YEAST_STR_MOD_unmerged_211467	T	yes
XIV	46096	46100	1	5	YEAST_STR_MOD_unmerged_211468	A	yes
XIV	46191	46199	3	3	YEAST_STR_MOD_unmerged_211469	AGG	yes
XIV	46224	46229	1	6	YEAST_STR_MOD_unmerged_211470	T	yes
XIV	46241	46244	1	4	YEAST_STR_MOD_unmerged_211471	T	yes
XIV	46258	46263	1	6	YEAST_STR_MOD_unmerged_211472	T	yes
XIV	46283	46286	1	4	YEAST_STR_MOD_unmerged_211473	T	yes
XIV	46296	46299	1	4	YEAST_STR_MOD_unmerged_211474	A	yes
XIV	46326	46329	1	4	YEAST_STR_MOD_unmerged_211475	T	yes
XIV	46362	46368	1	7	YEAST_STR_MOD_unmerged_211476	T	yes
XIV	46446	46449	1	4	YEAST_STR_MOD_unmerged_211477	A	yes
XIV	46461	46466	2	3	YEAST_STR_MOD_unmerged_211478	AT	yes
XIV	46467	46470	1	4	YEAST_STR_MOD_unmerged_211479	T	yes
XIV	46620	46623	1	4	YEAST_STR_MOD_unmerged_211480	A	yes
XIV	46639	46642	1	4	YEAST_STR_MOD_unmerged_211481	T	yes
XIV	46689	46692	1	4	YEAST_STR_MOD_unmerged_211482	A	yes
XIV	46701	46705	1	5	YEAST_STR_MOD_unmerged_211483	T	yes
XIV	46713	46716	1	4	YEAST_STR_MOD_unmerged_211484	T	yes
XIV	46748	46756	3	3	YEAST_STR_MOD_unmerged_211485	CTT	yes
XIV	46884	46887	1	4	YEAST_STR_MOD_unmerged_211486	T	yes
XIV	46947	46950	1	4	YEAST_STR_MOD_unmerged_211487	T	yes
XIV	46954	46957	1	4	YEAST_STR_MOD_unmerged_211488	T	yes
XIV	47000	47003	1	4	YEAST_STR_MOD_unmerged_211489	A	yes
XIV	47075	47078	1	4	YEAST_STR_MOD_unmerged_211490	A	yes
XIV	47079	47082	1	4	YEAST_STR_MOD_unmerged_211491	T	yes
XIV	47127	47130	1	4	YEAST_STR_MOD_unmerged_211492	T	yes
XIV	47177	47180	1	4	YEAST_STR_MOD_unmerged_211493	A	yes
XIV	47190	47194	1	5	YEAST_STR_MOD_unmerged_211494	T	yes
XIV	47287	47290	1	4	YEAST_STR_MOD_unmerged_211495	T	yes
XIV	47354	47359	2	3	YEAST_STR_MOD_unmerged_211496	AT	yes
XIV	47418	47421	1	4	YEAST_STR_MOD_unmerged_211497	A	yes
XIV	47432	47440	3	3	YEAST_STR_MOD_unmerged_211498	ACC	yes
XIV	47508	47511	1	4	YEAST_STR_MOD_unmerged_211499	G	yes
XIV	47527	47532	1	6	YEAST_STR_MOD_unmerged_211500	T	yes
XIV	47565	47568	1	4	YEAST_STR_MOD_unmerged_211501	A	yes
